## Supplementary Table 4 for "Young KRAB-zinc finger gene clusters are highly dynamic incubators of ERV-driven genetic heterogeneity in mice" (part 157 of 344)

### Sheet: 129S1_LTR_analysis (continued)
query_sequence	begin	end	strand	matching_repeat	repeat_class	repeat_family	perc_div	repeat_size	locus	total_number	chr4cl_number	%chr4cl/genome
chr6.3_contig-0000329	10165632	10166008	-	MTE2a	LTR	ERVL-MaLR	27	376	genome	14099	NA	NA
chr6.3_contig-0000329	10167253	10167497	-	MLT1E	LTR	ERVL-MaLR	26.3	244	genome	270	NA	NA
chr6.3_contig-0000329	10169977	10170302	-	MTE2a	LTR	ERVL-MaLR	25.4	325	genome	14099	NA	NA
chr6.3_contig-0000329	10176754	10177106	-	MTEa	LTR	ERVL-MaLR	24.9	352	genome	17219	4	0.0232302
chr6.3_contig-0000329	10177654	10177990	+	MTD	LTR	ERVL-MaLR	26.3	336	genome	48848	19	0.0388962
chr6.3_contig-0000329	10178559	10178869	+	MLTR14	LTR	ERV1	23.6	310	genome	5653	72	1.27366
chr6.3_contig-0000329	10181517	10181532	+	ORR1B1-int	LTR	ERVL-MaLR	16.5	15	genome	73032	195	0.267006
chr6.3_contig-0000329	10190253	10191110	-	RMER19B	LTR	ERVK	17.8	857	genome	5697	NA	NA
chr6.3_contig-0000329	10196999	10197276	-	MLT2B1	LTR	ERVL	33.7	277	genome	1216	NA	NA
chr6.3_contig-0000329	10212051	10212359	-	RLTR31B2	LTR	ERVK	23.2	308	genome	1310	NA	NA
chr6.3_contig-0000329	10218051	10218711	-	RMER19C	LTR	ERVK	19.1	660	genome	3162	NA	NA
chr6.3_contig-0000329	10218881	10219324	+	RMER10A	LTR	ERVL	18.3	443	genome	4112	39	0.948444
chr6.3_contig-0000329	10222120	10222540	-	RMER10A	LTR	ERVL	17.5	420	genome	4112	39	0.948444
chr6.3_contig-0000329	10223407	10223486	+	RMER15	LTR	ERVL	25.7	79	genome	13285	29	0.218291
chr6.3_contig-0000329	10225954	10226132	-	MLT1B	LTR	ERVL-MaLR	26.1	178	genome	5760	3	0.0520833
chr6.3_contig-0000329	10230249	10231035	-	RMER17A	LTR	ERVK	13.3	786	genome	2196	24	1.0929
chr6.3_contig-0000329	10232586	10232639	-	ORR1B1	LTR	ERVL-MaLR	11.1	53	genome	17653	13	0.0736419
chr6.3_contig-0000329	10233075	10233375	-	ORR1B1	LTR	ERVL-MaLR	16.7	300	genome	17653	13	0.0736419
chr6.3_contig-0000329	10234093	10234424	+	MTEa	LTR	ERVL-MaLR	26.5	331	genome	17219	4	0.0232302
chr6.3_contig-0000329	10247172	10247256	+	ORR1A2	LTR	ERVL-MaLR	11.8	84	genome	16986	2	0.0117744
chr6.3_contig-0000329	10247412	10247637	+	ORR1A2	LTR	ERVL-MaLR	11.9	225	genome	16986	2	0.0117744
chr6.3_contig-0000329	10250545	10250716	-	ORR1D1	LTR	ERVL-MaLR	18.8	171	genome	22769	20	0.0878387
chr6.3_contig-0000329	10250799	10250940	-	ORR1D1	LTR	ERVL-MaLR	18.8	141	genome	22769	20	0.0878387
chr6.3_contig-0000329	10254135	10254224	+	LTR40b	LTR	ERVL	31.5	89	genome	340	NA	NA
chr6.3_contig-0000329	10258737	10259092	-	MMERVK10D3_LTR	LTR	ERVK	6.5	355	genome	151	NA	NA
chr6.3_contig-0000329	10270215	10270679	+	MT2C_Mm	LTR	ERVL	6.9	464	genome	2332	10	0.428816
chr6.3_contig-0000329	10278840	10279070	-	RLTR20B2	LTR	ERVK	16.8	230	genome	908	NA	NA
chr6.3_contig-0000329	10283759	10283888	+	MTD	LTR	ERVL-MaLR	25.8	129	genome	48848	19	0.0388962
chr6.3_contig-0000329	10285283	10285734	-	MLTR12	LTR	ERV1	21.8	451	genome	404	NA	NA
chr6.3_contig-0000329	10285735	10285906	+	MTD	LTR	ERVL-MaLR	31.4	171	genome	48848	19	0.0388962
chr6.3_contig-0000329	10289825	10290183	+	ORR1B1	LTR	ERVL-MaLR	16.1	358	genome	17653	13	0.0736419
chr6.3_contig-0000329	10290958	10291111	+	ORR1C1	LTR	ERVL-MaLR	20.8	153	genome	8911	33	0.370329
chr6.3_contig-0000329	10293897	10294182	-	MLTR14	LTR	ERV1	25.7	285	genome	5653	72	1.27366
chr6.3_contig-0000329	10302506	10302747	+	MLT2B4	LTR	ERVL	31.2	241	genome	1205	NA	NA
chr6.3_contig-0000329	10303324	10303481	+	ORR1D2	LTR	ERVL-MaLR	19.1	157	genome	16055	174	1.08377
chr6.3_contig-0000329	10303641	10303906	+	ORR1A2	LTR	ERVL-MaLR	9.9	265	genome	16986	2	0.0117744
chr6.3_contig-0000329	10307151	10307624	-	RLTR45	LTR	ERVK	9.6	473	genome	1237	27	2.1827
chr6.3_contig-0000329	10310099	10310211	-	MTD	LTR	ERVL-MaLR	22.3	112	genome	48848	19	0.0388962
chr6.3_contig-0000329	10313078	10313436	-	ORR1B1	LTR	ERVL-MaLR	15	358	genome	17653	13	0.0736419
chr6.3_contig-0000329	10313935	10314281	-	RLTR14_RN	LTR	ERV1	18	346	genome	1113	22	1.97664
chr6.3_contig-0000329	10315562	10315713	-	MTEa	LTR	ERVL-MaLR	27.5	151	genome	17219	4	0.0232302
chr6.3_contig-0000329	10315783	10315946	-	MTEa	LTR	ERVL-MaLR	25.3	163	genome	17219	4	0.0232302
chr6.3_contig-0000329	10325572	10325780	-	RMER5	LTR	ERV1	24.1	208	genome	6579	74	1.12479
chr6.3_contig-0000329	10329370	10329581	+	ORR1E	LTR	ERVL-MaLR	30.3	211	genome	19717	NA	NA
chr6.3_contig-0000329	10331717	10332057	+	MTE2b	LTR	ERVL-MaLR	23.4	340	genome	15638	NA	NA
chr6.3_contig-0000329	10334822	10334959	-	MTD	LTR	ERVL-MaLR	20.1	137	genome	48848	19	0.0388962
chr6.3_contig-0000329	10335011	10335277	-	MTD	LTR	ERVL-MaLR	32.1	266	genome	48848	19	0.0388962
chr6.3_contig-0000329	10337167	10337477	+	MTE2a	LTR	ERVL-MaLR	28.2	310	genome	14099	NA	NA
chr6.3_contig-0000329	10342557	10342937	-	RLTR10B2	LTR	ERVK	8.2	380	genome	832	NA	NA
chr6.3_contig-0000329	10343865	10344215	+	MTD	LTR	ERVL-MaLR	22.5	350	genome	48848	19	0.0388962
chr6.3_contig-0000329	10344352	10344710	+	ORR1E	LTR	ERVL-MaLR	26.5	358	genome	19717	NA	NA
chr6.3_contig-0000329	10351914	10352087	+	MTE2b	LTR	ERVL-MaLR	32.5	173	genome	15638	NA	NA
chr6.3_contig-0000329	10352215	10352344	+	MTE2b	LTR	ERVL-MaLR	32.5	129	genome	15638	NA	NA
chr6.3_contig-0000329	10354501	10354681	+	ORR1C2	LTR	ERVL-MaLR	24	180	genome	12231	NA	NA
chr6.3_contig-0000329	10356531	10356886	-	ORR1D1	LTR	ERVL-MaLR	20.7	355	genome	22769	20	0.0878387
chr6.3_contig-0000329	10357740	10357839	-	MLT1D	LTR	ERVL-MaLR	32	99	genome	4902	1	0.0203998
chr6.3_contig-0000329	10359503	10359883	+	ORR1F	LTR	ERVL-MaLR	33.8	380	genome	14760	9	0.0609756
chr6.3_contig-0000329	10359884	10360025	+	MTD	LTR	ERVL-MaLR	24.6	141	genome	48848	19	0.0388962
chr6.3_contig-0000329	10360376	10360503	+	MTD	LTR	ERVL-MaLR	26.8	127	genome	48848	19	0.0388962
chr6.3_contig-0000329	10361329	10361797	+	RMER19B	LTR	ERVK	19.3	468	genome	5697	NA	NA
chr6.3_contig-0000329	10363290	10363536	-	MLTR14	LTR	ERV1	21.5	246	genome	5653	72	1.27366
chr6.3_contig-0000329	10364394	10364701	-	ORR1A2	LTR	ERVL-MaLR	13.3	307	genome	16986	2	0.0117744
chr6.3_contig-0000329	10364720	10364849	-	RMER5	LTR	ERV1	22.8	129	genome	6579	74	1.12479
chr6.3_contig-0000329	10366382	10366686	+	RMER17A2	LTR	ERVK	15.4	304	genome	1625	NA	NA
chr6.3_contig-0000329	10366799	10367308	+	RMER17A2	LTR	ERVK	14.3	509	genome	1625	NA	NA
chr6.3_contig-0000329	10371044	10371219	-	MER77B	LTR	ERVL	34.8	175	genome	280	NA	NA
chr6.3_contig-0000329	10371457	10371902	+	ORR1B1	LTR	ERVL-MaLR	15.8	445	genome	17653	13	0.0736419
chr6.3_contig-0000329	10371903	10372248	+	ORR1B1	LTR	ERVL-MaLR	21.8	345	genome	17653	13	0.0736419
chr6.3_contig-0000329	10375661	10375750	-	ORR1E	LTR	ERVL-MaLR	26.4	89	genome	19717	NA	NA
chr6.3_contig-0000329	10376943	10377035	+	MLT1A1	LTR	ERVL-MaLR	25.8	92	genome	5860	NA	NA
chr6.3_contig-0000329	10377345	10377469	-	MTD	LTR	ERVL-MaLR	32.8	124	genome	48848	19	0.0388962
chr6.3_contig-0000329	10379514	10379614	+	RLTR17B_Mm	LTR	ERVK	25	100	genome	47710	66	0.138336
chr6.3_contig-0000329	10383813	10383892	-	MLT1A0	LTR	ERVL-MaLR	35.3	79	genome	6252	NA	NA
chr6.3_contig-0000329	10383938	10384228	-	MLT1A0	LTR	ERVL-MaLR	35.3	290	genome	6252	NA	NA
chr6.3_contig-0000329	10386809	10386962	+	RLTR17B_Mm	LTR	ERVK	19.4	153	genome	47710	66	0.138336
chr6.3_contig-0000329	10389945	10390066	-	MER92-int	LTR	ERV1	25.6	121	genome	330	NA	NA
chr6.3_contig-0000329	10390863	10391085	+	MTD	LTR	ERVL-MaLR	31.8	222	genome	48848	19	0.0388962
chr6.3_contig-0000329	10391141	10391277	+	MTD	LTR	ERVL-MaLR	26.5	136	genome	48848	19	0.0388962
chr6.3_contig-0000329	10395005	10395204	-	ORR1B1	LTR	ERVL-MaLR	22.9	199	genome	17653	13	0.0736419
chr6.3_contig-0000329	10405893	10405970	-	MYSERV6-int	LTR	ERVK	17.9	77	genome	11558	145	1.25454
chr6.3_contig-0000329	10407945	10408206	+	RLTR10B	LTR	ERVK	2.7	261	genome	450	5	1.11111
chr6.3_contig-0000329	10429616	10429932	+	MTE2a	LTR	ERVL-MaLR	31.8	316	genome	14099	NA	NA
chr6.3_contig-0000329	10436821	10436930	+	ORR1B1-int	LTR	ERVL-MaLR	25.9	109	genome	73032	195	0.267006
chr6.3_contig-0000329	10441890	10441985	+	BGLII_B	LTR	ERVK	12.5	95	genome	1085	57	5.25346
chr6.3_contig-0000329	10441967	10442017	+	RLTR34C_MM	LTR	ERVK	13.7	50	genome	394	NA	NA
chr6.3_contig-0000329	10442018	10442413	+	MTB	LTR	ERVL-MaLR	8.6	395	genome	7877	NA	NA
chr6.3_contig-0000329	10442417	10442712	+	RLTR34C_MM	LTR	ERVK	19.2	295	genome	394	NA	NA
chr6.3_contig-0000329	10465112	10465285	+	MTC	LTR	ERVL-MaLR	15.6	173	genome	25810	12	0.0464936
chr6.3_contig-0000329	10466955	10467239	+	ORR1A1	LTR	ERVL-MaLR	6	284	genome	5187	10	0.19279
chr6.3_contig-0000329	10467240	10467747	+	RLTR1B	LTR	ERV1	6.5	507	genome	992	3	0.302419
chr6.3_contig-0000329	10467749	10467783	+	ORR1A1	LTR	ERVL-MaLR	2.9	34	genome	5187	10	0.19279
chr6.3_contig-0000329	10467784	10469818	+	ORR1A1	LTR	ERVL-MaLR	7.2	2034	genome	5187	10	0.19279
chr6.3_contig-0000329	10494242	10494719	+	RLTR22_Mur	LTR	ERVK	11.4	477	genome	2495	10	0.400802
chr6.3_contig-0000329	10495514	10495724	+	RLTR22_Mur	LTR	ERVK	17.5	210	genome	2495	10	0.400802
chr6.3_contig-0000329	10497078	10497217	+	RLTR22_Mur	LTR	ERVK	14.4	139	genome	2495	10	0.400802
chr6.3_contig-0000329	10518343	10518735	-	MTA_Mm	LTR	ERVL-MaLR	1.8	392	genome	17761	194	1.09228
chr6.3_contig-0000329	10518736	10519826	-	MTA_Mm	LTR	ERVL-MaLR	2.5	1090	genome	17761	194	1.09228
chr6.3_contig-0000329	10519827	10520219	-	MTA_Mm	LTR	ERVL-MaLR	1.8	392	genome	17761	194	1.09228
chr6.3_contig-0000329	10527308	10527343	-	ORR1A3-int	LTR	ERVL-MaLR	18.5	35	genome	10070	57	0.566038
chr6.3_contig-0000329	10539485	10539926	-	MLTR14	LTR	ERV1	26.2	441	genome	5653	72	1.27366
chr6.3_contig-0000329	10543820	10544402	-	LTRIS_Mus	LTR	ERV1	4	582	genome	802	NA	NA
chr6.3_contig-0000329	10545341	10545724	-	MTC	LTR	ERVL-MaLR	18.1	383	genome	25810	12	0.0464936
chr6.3_contig-0000329	10545778	10546138	+	ORR1A4	LTR	ERVL-MaLR	12.9	360	genome	9149	12	0.131162
chr6.3_contig-0000329	10546139	10546189	+	ORR1A4	LTR	ERVL-MaLR	13.7	50	genome	9149	12	0.131162
chr6.3_contig-0000329	10546830	10547594	+	ORR1A4	LTR	ERVL-MaLR	16.2	764	genome	9149	12	0.131162
chr6.3_contig-0000329	10547584	10548400	+	ORR1A4	LTR	ERVL-MaLR	14.4	816	genome	9149	12	0.131162
chr6.3_contig-0000329	10548403	10548848	+	ORR1A4	LTR	ERVL-MaLR	16.6	445	genome	9149	12	0.131162
chr6.3_contig-0000329	10550721	10551119	-	MTB_Mm	LTR	ERVL-MaLR	20.9	398	genome	5450	NA	NA
chr6.3_contig-0000329	10552274	10552431	-	MT2A	LTR	ERVL	22.5	157	genome	7581	44	0.580398
chr6.3_contig-0000329	10556660	10556869	-	MTEb	LTR	ERVL-MaLR	32.2	209	genome	10906	50	0.458463
chr6.3_contig-0000329	10557404	10557465	+	RMER12C	LTR	ERVK	11.3	61	genome	7376	12	0.16269
chr6.3_contig-0000329	10559396	10559811	+	MTC	LTR	ERVL-MaLR	17.8	415	genome	25810	12	0.0464936
chr6.3_contig-0000329	10560120	10560492	-	RLTR14	LTR	ERV1	22.6	372	genome	2296	NA	NA
chr6.3_contig-0000329	10582983	10583296	-	RLTR10F	LTR	ERVK	7.7	313	genome	525	12	2.28571
chr6.3_contig-0000329	10584611	10584770	-	MTD	LTR	ERVL-MaLR	23.1	159	genome	48848	19	0.0388962
chr6.3_contig-0000329	10589103	10589633	-	RLTR12H	LTR	ERVK	15.9	530	genome	156	NA	NA
chr6.3_contig-0000329	10592893	10593056	-	ORR1A1-int	LTR	ERVL-MaLR	22.4	163	genome	2651	3	0.113165
chr6.3_contig-0000329	10593414	10593809	-	RMER5	LTR	ERV1	28.1	395	genome	6579	74	1.12479
chr6.3_contig-0000329	10597635	10597714	-	RMER15	LTR	ERVL	25.3	79	genome	13285	29	0.218291
chr6.3_contig-0000329	10599908	10599984	+	ORR1D2	LTR	ERVL-MaLR	21.6	76	genome	16055	174	1.08377
chr6.3_contig-0000329	10602366	10602706	+	ORR1D2	LTR	ERVL-MaLR	33.4	340	genome	16055	174	1.08377
chr6.3_contig-0000329	10602746	10603148	+	MTD	LTR	ERVL-MaLR	23.5	402	genome	48848	19	0.0388962
chr6.3_contig-0000329	10606507	10606621	+	RLTR15	LTR	ERVK	18.6	114	genome	2345	NA	NA
chr6.3_contig-0000329	10606820	10606940	+	MLTR14	LTR	ERV1	21.7	120	genome	5653	72	1.27366
chr6.3_contig-0000329	10607129	10607211	+	MLTR14	LTR	ERV1	27.7	82	genome	5653	72	1.27366
chr6.3_contig-0000329	10607215	10607711	-	MLTR11A	LTR	ERVK	25	496	genome	2088	NA	NA
chr6.3_contig-0000329	10607711	10607992	+	MLTR14	LTR	ERV1	29.6	281	genome	5653	72	1.27366
chr6.3_contig-0000329	10609481	10609602	+	MTEa	LTR	ERVL-MaLR	24.8	121	genome	17219	4	0.0232302
chr6.3_contig-0000329	10609691	10609796	+	MTEa	LTR	ERVL-MaLR	29.8	105	genome	17219	4	0.0232302
chr6.3_contig-0000329	10612216	10612352	+	MTE2a	LTR	ERVL-MaLR	23.7	136	genome	14099	NA	NA
chr6.3_contig-0000329	10613342	10613468	+	MLTR14	LTR	ERV1	27.8	126	genome	5653	72	1.27366
chr6.3_contig-0000329	10613516	10613716	+	MLTR14	LTR	ERV1	25.5	200	genome	5653	72	1.27366
chr6.3_contig-0000329	10614501	10615524	-	RLTR25B	LTR	ERVK	19.7	1023	genome	2616	49	1.87309
chr6.3_contig-0000329	10618368	10618411	-	RLTR20C2_MM	LTR	ERVK	3.8	43	genome	4117	NA	NA
chr6.3_contig-0000329	10625592	10625647	-	RLTR20A4	LTR	ERVK	5.4	55	genome	11781	4	0.033953
chr6.3_contig-0000329	10634469	10634522	+	MTEb	LTR	ERVL-MaLR	22.2	53	genome	10906	50	0.458463
chr6.3_contig-0000329	10638199	10638379	-	RMER15	LTR	ERVL	26.4	180	genome	13285	29	0.218291
chr6.3_contig-0000329	10638383	10638809	+	RLTR12C	LTR	ERVK	21.8	426	genome	279	3	1.07527
chr6.3_contig-0000329	10638814	10638997	-	RMER15	LTR	ERVL	27	183	genome	13285	29	0.218291
chr6.3_contig-0000329	10646079	10646360	+	ORR1D2	LTR	ERVL-MaLR	23.9	281	genome	16055	174	1.08377
chr6.3_contig-0000329	10648060	10648107	-	RLTR20C2_MM	LTR	ERVK	8.2	47	genome	4117	NA	NA
chr6.3_contig-0000329	10648381	10648467	+	MLT1K	LTR	ERVL-MaLR	26.4	86	genome	875	NA	NA
chr6.3_contig-0000329	10649124	10649260	+	MTEa	LTR	ERVL-MaLR	21	136	genome	17219	4	0.0232302
chr6.3_contig-0000329	10651274	10651474	+	RMER20C_Mm	LTR	ERVK	20.2	200	genome	1488	NA	NA
chr6.3_contig-0000329	10651756	10651815	+	ORR1A3-int	LTR	ERVL-MaLR	28.3	59	genome	10070	57	0.566038
chr6.3_contig-0000329	10655226	10655519	-	MTE2b	LTR	ERVL-MaLR	28.2	293	genome	15638	NA	NA
chr6.3_contig-0000329	10657799	10658742	-	RMER17D2	LTR	ERVK	15.4	943	genome	1539	25	1.62443
chr6.3_contig-0000329	10658796	10658918	+	ORR1D2	LTR	ERVL-MaLR	27.1	122	genome	16055	174	1.08377
chr6.3_contig-0000329	10664455	10664496	+	ORR1F	LTR	ERVL-MaLR	19.1	41	genome	14760	9	0.0609756
chr6.3_contig-0000329	10668387	10668779	-	ORR1B1	LTR	ERVL-MaLR	19.8	392	genome	17653	13	0.0736419
chr6.3_contig-0000329	10668780	10669588	-	ORR1B1	LTR	ERVL-MaLR	19	808	genome	17653	13	0.0736419
chr6.3_contig-0000329	10669660	10669939	-	ORR1B1	LTR	ERVL-MaLR	19	279	genome	17653	13	0.0736419
chr6.3_contig-0000329	10669940	10670140	-	RMER17C2	LTR	ERVK	21.9	200	genome	2802	8	0.28551
chr6.3_contig-0000329	10670192	10670260	-	RMER17C2	LTR	ERVK	21.9	68	genome	2802	8	0.28551
chr6.3_contig-0000329	10670335	10670534	-	RMER17C2	LTR	ERVK	21.8	199	genome	2802	8	0.28551
chr6.3_contig-0000329	10670535	10670951	-	RMER17C-int	LTR	ERVK	15.2	416	genome	2146	35	1.63094
chr6.3_contig-0000329	10670957	10671251	-	ORR1B1	LTR	ERVL-MaLR	21.5	294	genome	17653	13	0.0736419
chr6.3_contig-0000329	10671256	10671540	-	ORR1B1	LTR	ERVL-MaLR	21.6	284	genome	17653	13	0.0736419
chr6.3_contig-0000329	10676303	10676524	-	MTE2b	LTR	ERVL-MaLR	26.7	221	genome	15638	NA	NA
chr6.3_contig-0000329	10677147	10677378	-	MER67D	LTR	ERV1	26.7	231	genome	321	NA	NA
chr6.3_contig-0000329	10681510	10681710	+	RMER19A	LTR	ERVK	13	200	genome	2007	NA	NA
chr6.3_contig-0000329	10684713	10684776	-	RLTR20A4	LTR	ERVK	18.8	63	genome	11781	4	0.033953
chr6.3_contig-0000329	10685030	10685411	-	ORR1B1	LTR	ERVL-MaLR	23.4	381	genome	17653	13	0.0736419
chr6.3_contig-0000329	10685413	10686913	-	ORR1B1	LTR	ERVL-MaLR	19.8	1500	genome	17653	13	0.0736419
chr6.3_contig-0000329	10686910	10686981	-	ORR1B1-int	LTR	ERVL-MaLR	13.9	71	genome	73032	195	0.267006
chr6.3_contig-0000329	10687112	10687258	-	MLT1D	LTR	ERVL-MaLR	32	146	genome	4902	1	0.0203998
chr6.3_contig-0000329	10687487	10687827	-	ORR1A2	LTR	ERVL-MaLR	13.1	340	genome	16986	2	0.0117744
chr6.3_contig-0000329	10688893	10689233	+	ORR1E	LTR	ERVL-MaLR	27.8	340	genome	19717	NA	NA
chr6.3_contig-0000329	10689612	10689733	-	MT2B	LTR	ERVL	13.5	121	genome	11616	37	0.318526
chr6.3_contig-0000329	10699314	10699443	+	MTE2b	LTR	ERVL-MaLR	31.2	129	genome	15638	NA	NA
chr6.3_contig-0000329	10699448	10699571	-	MTD	LTR	ERVL-MaLR	28.5	123	genome	48848	19	0.0388962
chr6.3_contig-0000329	10704559	10704761	+	RLTR17B_Mm	LTR	ERVK	21.3	202	genome	47710	66	0.138336
chr6.3_contig-0000329	10707993	10708297	-	ORR1E	LTR	ERVL-MaLR	27.3	304	genome	19717	NA	NA
chr6.3_contig-0000329	10711886	10712199	+	MTE2a	LTR	ERVL-MaLR	29	313	genome	14099	NA	NA
chr6.3_contig-0000329	10720694	10720805	+	MTE2a	LTR	ERVL-MaLR	27.7	111	genome	14099	NA	NA
chr6.3_contig-0000329	10733360	10733449	+	ORR1F	LTR	ERVL-MaLR	21.5	89	genome	14760	9	0.0609756
chr6.3_contig-0000329	10734542	10734737	+	ORR1F	LTR	ERVL-MaLR	29.2	195	genome	14760	9	0.0609756
chr6.3_contig-0000329	10735588	10736001	-	RMER17C	LTR	ERVK	15.1	413	genome	6616	31	0.468561
chr6.3_contig-0000329	10736018	10736052	-	RLTR20A4	LTR	ERVK	2.4	34	genome	11781	4	0.033953
chr6.3_contig-0000329	10736136	10736184	-	RLTR20A4	LTR	ERVK	1.5	48	genome	11781	4	0.033953
chr6.3_contig-0000329	10736842	10737009	-	MT2B1	LTR	ERVL	20	167	genome	7682	33	0.429576
chr6.3_contig-0000329	10741998	10742091	+	RMER5	LTR	ERV1	18.3	93	genome	6579	74	1.12479
chr6.3_contig-0000329	10742847	10742960	+	RMER5	LTR	ERV1	20.5	113	genome	6579	74	1.12479
chr6.3_contig-0000329	10743246	10743404	+	RMER5	LTR	ERV1	23.8	158	genome	6579	74	1.12479
chr6.3_contig-0000329	10743997	10744042	-	RLTR17B_Mm	LTR	ERVK	29.1	45	genome	47710	66	0.138336
chr6.3_contig-0000329	10744017	10744042	+	RLTR17B_Mm	LTR	ERVK	17.4	25	genome	47710	66	0.138336
chr6.3_contig-0000329	10744154	10744309	+	RLTR17B_Mm	LTR	ERVK	24	155	genome	47710	66	0.138336
chr6.3_contig-0000329	10745472	10745669	+	ORR1E	LTR	ERVL-MaLR	32.8	197	genome	19717	NA	NA
chr6.3_contig-0000329	10746131	10746306	-	RMER17C	LTR	ERVK	18.7	175	genome	6616	31	0.468561
chr6.3_contig-0000329	10746354	10746524	-	RMER17C	LTR	ERVK	18.7	170	genome	6616	31	0.468561
chr6.3_contig-0000329	10751389	10751881	+	RLTR19	LTR	ERVK	15.6	492	genome	1040	2	0.192308
chr6.3_contig-0000329	10753756	10753992	-	ORR1C2	LTR	ERVL-MaLR	25.2	236	genome	12231	NA	NA
chr6.3_contig-0000329	10754047	10754213	-	ORR1C2	LTR	ERVL-MaLR	25.2	166	genome	12231	NA	NA
chr6.3_contig-0000329	10758619	10759463	-	RLTR13B4	LTR	ERVK	6.8	844	genome	413	2	0.484262
chr6.3_contig-0000329	10761074	10761392	+	ORR1A2	LTR	ERVL-MaLR	14.9	318	genome	16986	2	0.0117744
chr6.3_contig-0000329	10794092	10794499	+	RMER17C	LTR	ERVK	15	407	genome	6616	31	0.468561
chr6.3_contig-0000329	10797894	10798466	-	RLTR20D	LTR	ERVK	18.8	572	genome	925	14	1.51351
chr6.3_contig-0000329	10800819	10801390	-	MT2B2	LTR	ERVL	14	571	genome	2651	NA	NA
chr6.3_contig-0000329	10804345	10804399	-	RLTR17B_Mm	LTR	ERVK	20.1	54	genome	47710	66	0.138336
chr6.3_contig-0000329	10804441	10804494	+	RLTR17B_Mm	LTR	ERVK	23.9	53	genome	47710	66	0.138336
chr6.3_contig-0000329	10804931	10805317	+	MTD	LTR	ERVL-MaLR	26.1	386	genome	48848	19	0.0388962
chr6.3_contig-0000329	10807710	10807883	+	MTEb	LTR	ERVL-MaLR	24	173	genome	10906	50	0.458463
chr6.3_contig-0000329	10811382	10811708	+	ORR1D1	LTR	ERVL-MaLR	23.9	326	genome	22769	20	0.0878387
chr6.3_contig-0000329	10815341	10815530	-	ORR1E	LTR	ERVL-MaLR	29.8	189	genome	19717	NA	NA
chr6.3_contig-0000329	10815561	10815727	-	ORR1E	LTR	ERVL-MaLR	29.8	166	genome	19717	NA	NA
chr6.3_contig-0000329	10818602	10818940	-	MTE2b	LTR	ERVL-MaLR	28.7	338	genome	15638	NA	NA
chr6.3_contig-0000329	10821582	10821923	-	ORR1E	LTR	ERVL-MaLR	26.2	341	genome	19717	NA	NA
chr6.3_contig-0000329	10822729	10823104	-	MLT2B5	LTR	ERVL	31.9	375	genome	512	NA	NA
chr6.3_contig-0000329	10829420	10829719	+	RLTR13D5	LTR	ERVK	8.7	299	genome	537	3	0.558659
chr6.3_contig-0000329	10830446	10830564	-	MYSERV6-int	LTR	ERVK	10.9	118	genome	11558	145	1.25454
chr6.3_contig-0000329	10830566	10830577	-	MYSERV6-int	LTR	ERVK	16.2	11	genome	11558	145	1.25454
chr6.3_contig-0000329	10830637	10831247	-	MYSERV6-int	LTR	ERVK	16.2	610	genome	11558	145	1.25454
chr6.3_contig-0000329	10831318	10831620	-	MYSERV6-int	LTR	ERVK	16.6	302	genome	11558	145	1.25454
chr6.3_contig-0000329	10831619	10833283	-	MYSERV6-int	LTR	ERVK	16.8	1664	genome	11558	145	1.25454
chr6.3_contig-0000329	10835761	10835930	+	RLTR30	LTR	ERV1	10.6	169	genome	393	NA	NA
chr6.3_contig-0000329	10841254	10841614	-	MLTR31E_MM	LTR	ERVK	14	360	genome	177	NA	NA
chr6.3_contig-0000329	10841650	10841765	-	MLTR31E_MM	LTR	ERVK	14	115	genome	177	NA	NA
chr6.3_contig-0000329	10842726	10842781	-	MTD	LTR	ERVL-MaLR	16.1	55	genome	48848	19	0.0388962
chr6.3_contig-0000329	10842887	10842985	-	MER34C	LTR	ERV1	25.8	98	genome	80	NA	NA
chr6.3_contig-0000329	10846769	10847181	+	LTR72_RN	LTR	ERV1	27.6	412	genome	806	NA	NA
chr6.3_contig-0000329	10847454	10847834	+	ORR1B1	LTR	ERVL-MaLR	17.2	380	genome	17653	13	0.0736419
chr6.3_contig-0000329	10850031	10850065	-	ORR1A3-int	LTR	ERVL-MaLR	20.2	34	genome	10070	57	0.566038
chr6.3_contig-0000329	10854015	10854028	-	RLTR17B_Mm	LTR	ERVK	20.9	13	genome	47710	66	0.138336
chr6.3_contig-0000329	10854168	10854196	-	RLTR17B_Mm	LTR	ERVK	20.9	28	genome	47710	66	0.138336
chr6.3_contig-0000329	10858194	10858546	-	RMER6C	LTR	ERVK	18.1	352	genome	5457	6	0.109951
chr6.3_contig-0000329	10858587	10858673	-	ORR1B1-int	LTR	ERVL-MaLR	24.1	86	genome	73032	195	0.267006
chr6.3_contig-0000329	10858632	10858747	-	MT2B	LTR	ERVL	19.7	115	genome	11616	37	0.318526
chr6.3_contig-0000329	10858737	10858844	-	RMER6C	LTR	ERVK	13	107	genome	5457	6	0.109951
chr6.3_contig-0000329	10860757	10861085	+	ORR1D1	LTR	ERVL-MaLR	25.1	328	genome	22769	20	0.0878387
chr6.3_contig-0000329	10863880	10864128	-	MTE2a	LTR	ERVL-MaLR	30.7	248	genome	14099	NA	NA
chr6.3_contig-0000329	10867831	10868254	+	RMER20C_Mm	LTR	ERVK	30	423	genome	1488	NA	NA
chr6.3_contig-0000329	10874282	10874690	-	RLTR25A	LTR	ERVK	15.7	408	genome	2238	58	2.5916
chr6.3_contig-0000329	10875881	10875949	-	MYSERV6-int	LTR	ERVK	11.6	68	genome	11558	145	1.25454
chr6.3_contig-0000329	10875945	10876664	-	RMER19B2	LTR	ERVK	16.3	719	genome	2491	NA	NA
chr6.3_contig-0000329	10878731	10879257	-	RLTR12E	LTR	ERVK	18.8	526	genome	582	NA	NA
chr6.3_contig-0000329	10879819	10879998	-	RMER17C	LTR	ERVK	16.7	179	genome	6616	31	0.468561
chr6.3_contig-0000329	10882652	10882699	+	MLT2B4	LTR	ERVL	18.8	47	genome	1205	NA	NA
chr6.3_contig-0000329	10883251	10883591	-	RMER5	LTR	ERV1	22.6	340	genome	6579	74	1.12479
chr6.3_contig-0000329	10884541	10884638	+	ORR1B2	LTR	ERVL-MaLR	21.2	97	genome	9437	NA	NA
chr6.3_contig-0000329	10885456	10885543	-	ORR1D2	LTR	ERVL-MaLR	20.7	87	genome	16055	174	1.08377
chr6.3_contig-0000329	10888405	10888704	+	MTEa	LTR	ERVL-MaLR	28.5	299	genome	17219	4	0.0232302
chr6.3_contig-0000329	10888813	10889262	+	ERVB5_1-I_MM	LTR	ERVK	12.4	449	genome	297	NA	NA
chr6.3_contig-0000329	10889488	10890194	+	ERVB5_1-I_MM	LTR	ERVK	7.5	706	genome	297	NA	NA
chr6.3_contig-0000329	10890182	10890640	+	ERVB5_2-LTR_MM	LTR	ERVK	9.2	458	genome	247	NA	NA
chr6.3_contig-0000329	10891896	10892299	-	MTD	LTR	ERVL-MaLR	25.4	403	genome	48848	19	0.0388962
chr6.3_contig-0000329	10893972	10894633	-	RLTR17	LTR	ERVK	15.8	661	genome	1242	5	0.402576
chr6.3_contig-0000329	10896555	10896954	+	RLTR11B	LTR	ERVK	13.2	399	genome	1058	16	1.51229
chr6.3_contig-0000329	10901202	10901243	+	RLTR31D_MM	LTR	ERVK	2	41	genome	5679	NA	NA
chr6.3_contig-0000329	10915500	10915925	-	RLTR11A	LTR	ERVK	22.1	425	genome	2643	NA	NA
chr6.3_contig-0000329	10919390	10919449	-	MLT1A	LTR	ERVL-MaLR	23.7	59	genome	4121	NA	NA
chr6.3_contig-0000329	10921617	10922185	+	RLTR20B1	LTR	ERVK	20.4	568	genome	636	NA	NA
chr6.3_contig-0000329	10929536	10929770	+	ORR1B1	LTR	ERVL-MaLR	16.7	234	genome	17653	13	0.0736419
chr6.3_contig-0000329	10941129	10941248	-	MLT2B1	LTR	ERVL	26.7	119	genome	1216	NA	NA
chr6.3_contig-0000329	10941554	10941594	+	MTE2a	LTR	ERVL-MaLR	14.6	40	genome	14099	NA	NA
chr6.3_contig-0000329	10941755	10942157	-	MTE2a	LTR	ERVL-MaLR	30.8	402	genome	14099	NA	NA
chr6.3_contig-0000329	10948861	10949315	+	RMER6B	LTR	ERVK	20.5	454	genome	1408	12	0.852273
chr6.3_contig-0000329	10954687	10955166	+	RMER15	LTR	ERVL	20.8	479	genome	13285	29	0.218291
chr6.3_contig-0000329	10956138	10956437	+	ORR1B1	LTR	ERVL-MaLR	15.5	299	genome	17653	13	0.0736419
chr6.3_contig-0000329	10956760	10956794	+	ORR1B1	LTR	ERVL-MaLR	8.6	34	genome	17653	13	0.0736419
chr6.3_contig-0000329	10958403	10958809	+	MTD	LTR	ERVL-MaLR	27.1	406	genome	48848	19	0.0388962
chr6.3_contig-0000329	10969277	10969613	+	ORR1A2	LTR	ERVL-MaLR	9.9	336	genome	16986	2	0.0117744
chr6.3_contig-0000329	10970339	10970452	+	RLTR31D_MM	LTR	ERVK	15.3	113	genome	5679	NA	NA
chr6.3_contig-0000329	10973831	10973971	-	RMER15	LTR	ERVL	29.4	140	genome	13285	29	0.218291
chr6.3_contig-0000329	10993292	10993717	+	IAPLTR2_Mm	LTR	ERVK	3.5	425	genome	1345	13	0.966543
chr6.3_contig-0000329	10999079	10999473	+	MTA_Mm	LTR	ERVL-MaLR	4	394	genome	17761	194	1.09228
chr6.3_contig-0000329	10999474	11000569	+	MTA_Mm	LTR	ERVL-MaLR	3	1095	genome	17761	194	1.09228
chr6.3_contig-0000329	11000570	11000964	+	MTA_Mm	LTR	ERVL-MaLR	3.8	394	genome	17761	194	1.09228
chr6.3_contig-0000329	11007335	11007476	+	MTE2a	LTR	ERVL-MaLR	25.4	141	genome	14099	NA	NA
chr6.3_contig-0000329	11007490	11007800	+	ORR1A2	LTR	ERVL-MaLR	10	310	genome	16986	2	0.0117744
chr6.3_contig-0000329	11007939	11008123	-	RMER13B	LTR	ERVK	23.8	184	genome	2340	NA	NA
chr6.3_contig-0000329	11008116	11008662	-	RMER12	LTR	ERVK	15.5	546	genome	3793	10	0.263644
chr6.3_contig-0000329	11010528	11010838	+	ORR1E	LTR	ERVL-MaLR	25.6	310	genome	19717	NA	NA
chr6.3_contig-0000329	11013905	11014154	+	MT2A	LTR	ERVL	30.5	249	genome	7581	44	0.580398
chr6.3_contig-0000329	11014140	11014260	-	RLTR17B_Mm	LTR	ERVK	18.8	120	genome	47710	66	0.138336
chr6.3_contig-0000329	11014245	11014303	+	MT2A	LTR	ERVL	23.7	58	genome	7581	44	0.580398
chr6.3_contig-0000329	11014611	11014839	+	LTR107_Mam	LTR		31	228	genome	45	NA	NA
chr6.3_contig-0000329	11024471	11024629	-	RMER4B	LTR	ERVK	22	158	genome	5087	NA	NA
chr6.3_contig-0000329	11024636	11025274	-	RMER19A	LTR	ERVK	19.3	638	genome	2007	NA	NA
chr6.3_contig-0000329	11025282	11025541	-	RMER4B	LTR	ERVK	15.4	259	genome	5087	NA	NA
chr6.3_contig-0000329	11029105	11029457	+	MTD	LTR	ERVL-MaLR	32.2	352	genome	48848	19	0.0388962
chr6.3_contig-0000329	11031958	11032304	-	IAPEY2_LTR	LTR	ERVK	5.2	346	genome	1097	35	3.19052
chr6.3_contig-0000329	11032305	11033036	-	IAPEY3-int	LTR	ERVK	6.6	731	genome	1053	17	1.61443
chr6.3_contig-0000329	11033020	11034336	-	IAPEY3-int	LTR	ERVK	9.6	1316	genome	1053	17	1.61443
chr6.3_contig-0000329	11034344	11034666	-	IAPEY2_LTR	LTR	ERVK	4.6	322	genome	1097	35	3.19052
chr6.3_contig-0000329	11035030	11035069	+	RMER12C	LTR	ERVK	18	39	genome	7376	12	0.16269
chr6.3_contig-0000329	11037643	11037772	+	MTC	LTR	ERVL-MaLR	30.2	129	genome	25810	12	0.0464936
chr6.3_contig-0000329	11037921	11038402	+	LTRIS_Mm	LTR	ERV1	3.7	481	genome	553	6	1.08499
chr6.3_contig-0000329	11039553	11040387	+	RLTR13B2	LTR	ERVK	5.6	834	genome	334	2	0.598802
chr6.3_contig-0000329	11043340	11043618	-	RMER12	LTR	ERVK	21.1	278	genome	3793	10	0.263644
chr6.3_contig-0000329	11043683	11043733	-	RMER12	LTR	ERVK	16.5	50	genome	3793	10	0.263644
chr6.3_contig-0000329	11043768	11043832	-	RMER12	LTR	ERVK	16.5	64	genome	3793	10	0.263644
chr6.3_contig-0000329	11043893	11044288	-	RMER12	LTR	ERVK	16.5	395	genome	3793	10	0.263644
chr6.3_contig-0000329	11044466	11044850	-	RMER12	LTR	ERVK	17.1	384	genome	3793	10	0.263644
chr6.3_contig-0000329	11053811	11053889	+	RLTR31D_MM	LTR	ERVK	8.9	78	genome	5679	NA	NA
chr6.3_contig-0000329	11054692	11054721	-	ORR1B1-int	LTR	ERVL-MaLR	18.4	29	genome	73032	195	0.267006
chr6.3_contig-0000329	11055315	11055360	+	RLTR20C1_MM	LTR	ERVK	23.6	45	genome	5738	3	0.052283
chr6.3_contig-0000329	11055446	11055459	+	RLTR20C1_MM	LTR	ERVK	19.5	13	genome	5738	3	0.052283
chr6.3_contig-0000329	11057755	11058004	+	MTD	LTR	ERVL-MaLR	20	249	genome	48848	19	0.0388962
chr6.3_contig-0000329	11061598	11061661	+	LTR81AB	LTR	Gypsy	12.7	63	genome	29	NA	NA
chr6.3_contig-0000329	11063483	11063839	-	RLTR20C2_MM	LTR	ERVK	21	356	genome	4117	NA	NA
chr6.3_contig-0000329	11064156	11064249	-	RLTR20C2_MM	LTR	ERVK	19.1	93	genome	4117	NA	NA
chr6.3_contig-0000329	11066607	11066726	+	MTD	LTR	ERVL-MaLR	20.6	119	genome	48848	19	0.0388962
chr6.3_contig-0000329	11066702	11066900	-	MTD	LTR	ERVL-MaLR	25.1	198	genome	48848	19	0.0388962
chr6.3_contig-0000329	11067075	11067159	+	MTD	LTR	ERVL-MaLR	25	84	genome	48848	19	0.0388962
chr6.3_contig-0000329	11067220	11067488	-	MTEa	LTR	ERVL-MaLR	29.3	268	genome	17219	4	0.0232302
chr6.3_contig-0000329	11071078	11072445	-	MYSERV16_I	LTR	ERVK	14	1367	genome	2155	32	1.48492
chr6.3_contig-0000329	11072573	11073013	-	MYSERV16_I	LTR	ERVK	13.1	440	genome	2155	32	1.48492
chr6.3_contig-0000329	11081650	11081731	+	MTEa	LTR	ERVL-MaLR	17.3	81	genome	17219	4	0.0232302
chr6.3_contig-0000329	11081884	11081951	+	MTEb	LTR	ERVL-MaLR	22.1	67	genome	10906	50	0.458463
chr6.3_contig-0000329	11083536	11083953	-	BGLII	LTR	ERVK	6.2	417	genome	2271	20	0.880669
chr6.3_contig-0000329	11085211	11085349	-	MTEb	LTR	ERVL-MaLR	27.9	138	genome	10906	50	0.458463
chr6.3_contig-0000329	11089680	11089819	-	MTD	LTR	ERVL-MaLR	19	139	genome	48848	19	0.0388962
chr6.3_contig-0000329	11090352	11090583	-	MTD	LTR	ERVL-MaLR	28.5	231	genome	48848	19	0.0388962
chr6.3_contig-0000329	11091684	11091781	-	MT2A	LTR	ERVL	23.5	97	genome	7581	44	0.580398
chr6.3_contig-0000329	11095754	11095915	+	RMER16-int	LTR	ERVK	5	161	genome	2567	46	1.79198
chr6.3_contig-0000329	11095920	11096623	+	RMER16-int	LTR	ERVK	7.7	703	genome	2567	46	1.79198
chr6.3_contig-0000329	11096770	11098727	+	RLTR1B-int	LTR	ERV1	13.8	1957	genome	1243	72	5.79244
chr6.3_contig-0000329	11098729	11099226	+	RLTR1B-int	LTR	ERV1	24.7	497	genome	1243	72	5.79244
chr6.3_contig-0000329	11099218	11099452	+	RLTR1B-int	LTR	ERV1	23.3	234	genome	1243	72	5.79244
chr6.3_contig-0000329	11099449	11099996	+	LTRIS2	LTR	ERV1	6	547	genome	1455	62	4.26117
chr6.3_contig-0000329	11107474	11107956	-	RLTR31_Mm	LTR	ERVK	10.9	482	genome	133	NA	NA
chr6.3_contig-0000329	11109243	11109411	-	RLTR21	LTR	ERVK	19.9	168	genome	3570	3	0.0840336
chr6.3_contig-0000329	11109432	11109450	-	RMER12B	LTR	ERVK	20.5	18	genome	1628	NA	NA
chr6.3_contig-0000329	11109500	11110636	-	RMER12B	LTR	ERVK	20.5	1136	genome	1628	NA	NA
chr6.3_contig-0000329	11111956	11112277	+	MTD	LTR	ERVL-MaLR	22.3	321	genome	48848	19	0.0388962
chr6.3_contig-0000329	11112713	11113103	-	RLTR13B2	LTR	ERVK	1.5	390	genome	334	2	0.598802
chr6.3_contig-0000329	11114722	11114764	+	MTE2a	LTR	ERVL-MaLR	16.3	42	genome	14099	NA	NA
chr6.3_contig-0000329	11116998	11117136	+	RLTR17B_Mm	LTR	ERVK	25.7	138	genome	47710	66	0.138336
chr6.3_contig-0000329	11119200	11119408	-	RMER12C	LTR	ERVK	14.1	208	genome	7376	12	0.16269
chr6.3_contig-0000329	11119707	11120516	-	RLTR22_Mus	LTR	ERVK	7.2	809	genome	811	NA	NA
chr6.3_contig-0000329	11129226	11130787	+	ERVL-B4-int	LTR	ERVL	35.8	1561	genome	1257	5	0.397772
chr6.3_contig-0000329	11130775	11131213	+	ERVL-B4-int	LTR	ERVL	31.1	438	genome	1257	5	0.397772
chr6.3_contig-0000329	11133535	11133665	-	RLTR17B_Mm	LTR	ERVK	19.4	130	genome	47710	66	0.138336
chr6.3_contig-0000329	11134176	11134549	+	MTB	LTR	ERVL-MaLR	10.7	373	genome	7877	NA	NA
chr6.3_contig-0000329	11136272	11137393	+	MYSERV-int	LTR	ERVK	20.5	1121	genome	2560	16	0.625
chr6.3_contig-0000329	11137554	11137734	+	MYSERV-int	LTR	ERVK	15.5	180	genome	2560	16	0.625
chr6.3_contig-0000329	11137735	11138192	+	BGLII_Mur	LTR	ERVK	21.5	457	genome	536	NA	NA
chr6.3_contig-0000329	11139873	11140030	-	RMER17C2	LTR	ERVK	24.7	157	genome	2802	8	0.28551
chr6.3_contig-0000329	11140225	11140301	-	MTE2a	LTR	ERVL-MaLR	22.1	76	genome	14099	NA	NA
chr6.3_contig-0000329	11142411	11142657	-	RMER13A	LTR	ERVK	27.2	246	genome	1174	NA	NA
chr6.3_contig-0000329	11148494	11148913	+	MLT1D	LTR	ERVL-MaLR	31	419	genome	4902	1	0.0203998
chr6.3_contig-0000329	11153001	11153066	+	RLTR20C2_MM	LTR	ERVK	17.2	65	genome	4117	NA	NA
chr6.3_contig-0000329	11164701	11165134	+	RLTR10	LTR	ERVK	3.7	433	genome	4028	21	0.521351
chr6.3_contig-0000329	11166960	11167094	-	ORR1B1-int	LTR	ERVL-MaLR	14.6	134	genome	73032	195	0.267006
chr6.3_contig-0000329	11167083	11167478	-	RMER15	LTR	ERVL	26.5	395	genome	13285	29	0.218291
chr6.3_contig-0000329	11172172	11172987	-	MLTR25C	LTR	ERVK	17.6	815	genome	533	NA	NA
chr6.3_contig-0000329	11181377	11182192	+	RMER17D2	LTR	ERVK	11.9	815	genome	1539	25	1.62443
chr6.3_contig-0000329	11185081	11185572	+	RLTR20B3	LTR	ERVK	22.1	491	genome	861	NA	NA
chr6.3_contig-0000329	11199416	11199472	-	RLTR31D_MM	LTR	ERVK	18.6	56	genome	5679	NA	NA
chr6.3_contig-0000329	11199534	11199553	-	RLTR31D_MM	LTR	ERVK	18.6	19	genome	5679	NA	NA
chr6.3_contig-0000329	11212619	11212727	+	MLT1A1	LTR	ERVL-MaLR	33.9	108	genome	5860	NA	NA
chr6.3_contig-0000329	11213424	11213750	-	MTEa	LTR	ERVL-MaLR	27.7	326	genome	17219	4	0.0232302
chr6.3_contig-0000329	11214575	11214685	+	MTE2b	LTR	ERVL-MaLR	33.3	110	genome	15638	NA	NA
chr6.3_contig-0000329	11220420	11220774	+	MMERVK10D3_LTR	LTR	ERVK	5.9	354	genome	151	NA	NA
chr6.3_contig-0000329	11221115	11221658	-	RMER17B	LTR	ERVK	15.7	543	genome	2222	19	0.855086
chr6.3_contig-0000329	11221886	11222281	-	RMER17B	LTR	ERVK	11.4	395	genome	2222	19	0.855086
chr6.3_contig-0000329	11222891	11223270	+	RLTR26	LTR	ERVK	12.4	379	genome	638	25	3.9185
chr6.3_contig-0000329	11223274	11223467	+	RLTR26_Mus	LTR	ERVK	15.1	193	genome	824	NA	NA
chr6.3_contig-0000329	11243746	11243893	+	ORR1D2	LTR	ERVL-MaLR	20.5	147	genome	16055	174	1.08377
chr6.3_contig-0000329	11244702	11245007	-	MTC	LTR	ERVL-MaLR	18.1	305	genome	25810	12	0.0464936
chr6.3_contig-0000329	11250672	11250967	+	ORR1A0	LTR	ERVL-MaLR	6.2	295	genome	2509	25	0.996413
chr6.3_contig-0000329	11250968	11251079	+	ORR1A0	LTR	ERVL-MaLR	5.4	111	genome	2509	25	0.996413
chr6.3_contig-0000329	11257835	11258549	-	RLTR40	LTR	ERVK	28.2	714	genome	2628	183	6.96347
chr6.3_contig-0000329	11259001	11259469	+	RLTR18B	LTR	ERVK	21.5	468	genome	911	NA	NA
chr6.3_contig-0000329	11277892	11278126	-	MTEa	LTR	ERVL-MaLR	27.1	234	genome	17219	4	0.0232302
chr6.3_contig-0000329	11278157	11278554	+	RMER19C	LTR	ERVK	24	397	genome	3162	NA	NA
chr6.3_contig-0000329	11278580	11278817	-	RMER19C	LTR	ERVK	17.4	237	genome	3162	NA	NA
chr6.3_contig-0000329	11283415	11283773	-	RLTR31B2	LTR	ERVK	24.4	358	genome	1310	NA	NA
chr6.3_contig-0000329	11284212	11284343	-	MTD	LTR	ERVL-MaLR	29	131	genome	48848	19	0.0388962
chr6.3_contig-0000329	11289508	11289627	+	MTEa	LTR	ERVL-MaLR	28.8	119	genome	17219	4	0.0232302
chr6.3_contig-0000329	11294731	11294778	-	RLTR17B_Mm	LTR	ERVK	20.5	47	genome	47710	66	0.138336
chr6.3_contig-0000329	11294833	11294873	-	RLTR17B_Mm	LTR	ERVK	20.5	40	genome	47710	66	0.138336
chr6.3_contig-0000329	11296974	11297285	+	MTE2a	LTR	ERVL-MaLR	28.4	311	genome	14099	NA	NA
chr6.3_contig-0000329	11303982	11304407	+	MERVL_2A-int	LTR	ERVL	28.2	425	genome	4250	6	0.141176
chr6.3_contig-0000329	11305033	11305507	+	MERVL_2A-int	LTR	ERVL	32.2	474	genome	4250	6	0.141176
chr6.3_contig-0000329	11307664	11307719	-	ORR1C2	LTR	ERVL-MaLR	24.9	55	genome	12231	NA	NA
chr6.3_contig-0000329	11307746	11307888	-	ORR1C2	LTR	ERVL-MaLR	24.9	142	genome	12231	NA	NA
chr6.3_contig-0000329	11307922	11307944	-	ORR1C2	LTR	ERVL-MaLR	24.9	22	genome	12231	NA	NA
chr6.3_contig-0000329	11307979	11308124	-	ORR1C2	LTR	ERVL-MaLR	24.9	145	genome	12231	NA	NA
chr6.3_contig-0000329	11308131	11309336	-	ORR1C2	LTR	ERVL-MaLR	23.9	1205	genome	12231	NA	NA
chr6.3_contig-0000329	11309352	11309703	-	ORR1C2	LTR	ERVL-MaLR	22.2	351	genome	12231	NA	NA
chr6.3_contig-0000329	11309797	11309975	-	ORR1C2	LTR	ERVL-MaLR	20.5	178	genome	12231	NA	NA
chr6.3_contig-0000329	11310026	11310130	-	ORR1C2	LTR	ERVL-MaLR	18.3	104	genome	12231	NA	NA
chr6.3_contig-0000329	11312297	11312610	-	MTB	LTR	ERVL-MaLR	9	313	genome	7877	NA	NA
chr6.3_contig-0000329	11316358	11316752	+	MTA_Mm	LTR	ERVL-MaLR	4	394	genome	17761	194	1.09228
chr6.3_contig-0000329	11319709	11319809	-	RLTR17B_Mm	LTR	ERVK	15.8	100	genome	47710	66	0.138336
chr6.3_contig-0000329	11319911	11320096	+	ORR1C2	LTR	ERVL-MaLR	19.5	185	genome	12231	NA	NA
chr6.3_contig-0000329	11322929	11323333	+	BGLII	LTR	ERVK	11.1	404	genome	2271	20	0.880669
chr6.3_contig-0000329	11324138	11324452	-	ORR1A2	LTR	ERVL-MaLR	10.7	314	genome	16986	2	0.0117744
chr6.3_contig-0000329	11328097	11328414	-	IAPLTR2b	LTR	ERVK	2.2	317	genome	1375	8	0.581818
chr6.3_contig-0000329	11328417	11329237	-	IAPEz-int	LTR	ERVK	8.2	820	genome	6758	41	0.606688
chr6.3_contig-0000329	11329237	11329575	-	IAPEz-int	LTR	ERVK	9.1	338	genome	6758	41	0.606688
chr6.3_contig-0000329	11329576	11330337	-	IAPEz-int	LTR	ERVK	8.8	761	genome	6758	41	0.606688
chr6.3_contig-0000329	11330341	11330521	-	IAPLTR2b	LTR	ERVK	2.8	180	genome	1375	8	0.581818
chr6.3_contig-0000329	11349836	11350243	-	BGLII_Mus	LTR	ERVK	12.6	407	genome	645	NA	NA
chr6.3_contig-0000329	11357981	11358320	+	RMER6C	LTR	ERVK	17.1	339	genome	5457	6	0.109951
chr6.3_contig-0000329	11358617	11358920	+	RMER6C	LTR	ERVK	19.6	303	genome	5457	6	0.109951
chr6.3_contig-0000329	11359518	11359866	-	ORR1A1	LTR	ERVL-MaLR	8.7	348	genome	5187	10	0.19279
chr6.3_contig-0000329	11361338	11361721	-	IAPEY_LTR	LTR	ERVK	3.6	383	genome	560	NA	NA
chr6.3_contig-0000329	11361868	11362021	-	RLTR17B_Mm	LTR	ERVK	17.5	153	genome	47710	66	0.138336
chr6.3_contig-0000329	11362117	11362375	+	ORR1B1	LTR	ERVL-MaLR	20.2	258	genome	17653	13	0.0736419
chr6.3_contig-0000329	11362380	11362467	+	ORR1B1	LTR	ERVL-MaLR	21.6	87	genome	17653	13	0.0736419
chr6.3_contig-0000329	11363327	11363710	+	IAPEY_LTR	LTR	ERVK	4.2	383	genome	560	NA	NA
chr6.3_contig-0000329	11363801	11364581	+	ORR1B1	LTR	ERVL-MaLR	18.5	780	genome	17653	13	0.0736419
chr6.3_contig-0000329	11364575	11364618	+	ORR1B1	LTR	ERVL-MaLR	13.6	43	genome	17653	13	0.0736419
chr6.3_contig-0000329	11379002	11379145	-	RLTR17B_Mm	LTR	ERVK	23.6	143	genome	47710	66	0.138336
chr6.3_contig-0000329	11383161	11383554	-	MTA_Mm	LTR	ERVL-MaLR	1	393	genome	17761	194	1.09228
chr6.3_contig-0000329	11383555	11384250	-	MTA_Mm	LTR	ERVL-MaLR	4	695	genome	17761	194	1.09228
chr6.3_contig-0000329	11387980	11388321	+	RLTR34D_MM	LTR	ERVK	23.1	341	genome	482	1	0.207469
chr6.3_contig-0000329	11388527	11388806	+	MTE2a	LTR	ERVL-MaLR	32.8	279	genome	14099	NA	NA
chr6.3_contig-0000329	11391199	11391217	-	RLTR51A_Mm	LTR	ERVK	15.5	18	genome	2924	NA	NA
chr6.3_contig-0000329	11391218	11391309	+	RLTR31D_MM	LTR	ERVK	8.7	91	genome	5679	NA	NA
chr6.3_contig-0000329	11410914	11411294	-	MTB_Mm	LTR	ERVL-MaLR	19.7	380	genome	5450	NA	NA
chr6.3_contig-0000329	11411313	11411705	-	MTB_Mm	LTR	ERVL-MaLR	17	392	genome	5450	NA	NA
chr6.3_contig-0000329	11414734	11415293	+	RMER6C	LTR	ERVK	17.4	559	genome	5457	6	0.109951
chr6.3_contig-0000329	11418516	11418588	+	RLTR17B_Mm	LTR	ERVK	12.3	72	genome	47710	66	0.138336
chr6.3_contig-0000329	11418525	11418598	-	RLTR17B_Mm	LTR	ERVK	22.2	73	genome	47710	66	0.138336
chr6.3_contig-0000329	11422034	11422315	+	RLTR28	LTR	ERVL	16.7	281	genome	1946	NA	NA
chr6.3_contig-0000329	11422335	11422439	-	MTD	LTR	ERVL-MaLR	27.6	104	genome	48848	19	0.0388962
chr6.3_contig-0000329	11425832	11426021	-	RLTR17B_Mm	LTR	ERVK	21.1	189	genome	47710	66	0.138336
chr6.3_contig-0000329	11426079	11426464	+	MTD	LTR	ERVL-MaLR	21.6	385	genome	48848	19	0.0388962
chr6.3_contig-0000329	11426772	11426966	+	RMER5	LTR	ERV1	23.6	194	genome	6579	74	1.12479
chr6.3_contig-0000329	11429107	11429120	+	ORR1B1-int	LTR	ERVL-MaLR	15.1	13	genome	73032	195	0.267006
chr6.3_contig-0000329	11432088	11432181	+	RLTR31D_MM	LTR	ERVK	23.4	93	genome	5679	NA	NA
chr6.3_contig-0000329	11436338	11436642	+	RLTR10	LTR	ERVK	2.6	304	genome	4028	21	0.521351
chr6.3_contig-0000329	11436665	11436825	+	RLTR10	LTR	ERVK	10.1	160	genome	4028	21	0.521351
chr6.3_contig-0000329	11449609	11449962	+	IAPLTR1_Mm	LTR	ERVK	2.3	353	genome	1311	8	0.610221
chr6.3_contig-0000329	11449958	11450949	+	IAPEz-int	LTR	ERVK	5.3	991	genome	6758	41	0.606688
chr6.3_contig-0000329	11450934	11454034	+	IAPEz-int	LTR	ERVK	0.6	3100	genome	6758	41	0.606688
chr6.3_contig-0000329	11454035	11454388	+	IAPLTR1_Mm	LTR	ERVK	2.3	353	genome	1311	8	0.610221
chr6.3_contig-0000329	11455487	11455690	-	RMER17C	LTR	ERVK	16.7	203	genome	6616	31	0.468561
chr6.3_contig-0000329	11455767	11455846	-	RMER17C	LTR	ERVK	16.7	79	genome	6616	31	0.468561
chr6.3_contig-0000329	11456163	11456401	-	RMER17C	LTR	ERVK	21.9	238	genome	6616	31	0.468561
chr6.3_contig-0000329	11456523	11456541	+	RLTR20A4	LTR	ERVK	4.5	18	genome	11781	4	0.033953
chr6.3_contig-0000329	11456620	11456668	+	RLTR20A4	LTR	ERVK	4.5	48	genome	11781	4	0.033953
chr6.3_contig-0000329	11456677	11457108	-	RMER5	LTR	ERV1	26.1	431	genome	6579	74	1.12479
chr6.3_contig-0000329	11461809	11462067	-	RMER15-int	LTR	ERVL	28.2	258	genome	3866	NA	NA
chr6.3_contig-0000329	11462125	11462472	-	RMER15-int	LTR	ERVL	31.7	347	genome	3866	NA	NA
chr6.3_contig-0000329	11462574	11462654	+	ORR1D1	LTR	ERVL-MaLR	16.1	80	genome	22769	20	0.0878387
chr6.3_contig-0000329	11462661	11462906	+	ORR1D1	LTR	ERVL-MaLR	22.6	245	genome	22769	20	0.0878387
chr6.3_contig-0000329	11463505	11463915	-	RLTR45	LTR	ERVK	13.5	410	genome	1237	27	2.1827
chr6.3_contig-0000329	11464933	11465362	-	RLTR41	LTR	ERV1	15.6	429	genome	1019	NA	NA
chr6.3_contig-0000329	11465544	11466220	+	ORR1D1	LTR	ERVL-MaLR	24.9	676	genome	22769	20	0.0878387
chr6.3_contig-0000329	11466279	11466594	+	ORR1D1	LTR	ERVL-MaLR	24.9	315	genome	22769	20	0.0878387
chr6.3_contig-0000329	11466595	11466712	+	ORR1D1	LTR	ERVL-MaLR	16.9	117	genome	22769	20	0.0878387
chr6.3_contig-0000329	11466711	11466798	+	ORR1D1	LTR	ERVL-MaLR	19.3	87	genome	22769	20	0.0878387
chr6.3_contig-0000329	11466822	11466971	-	RLTR17B_Mm	LTR	ERVK	22.4	149	genome	47710	66	0.138336
chr6.3_contig-0000329	11467046	11467085	-	RLTR17B_Mm	LTR	ERVK	22.4	39	genome	47710	66	0.138336
chr6.3_contig-0000329	11467217	11467265	+	RLTR17B_Mm	LTR	ERVK	18.4	48	genome	47710	66	0.138336
chr6.3_contig-0000329	11470474	11470783	+	MTE2a	LTR	ERVL-MaLR	30.8	309	genome	14099	NA	NA
chr6.3_contig-0000329	11470838	11471027	-	ORR1C2	LTR	ERVL-MaLR	16.7	189	genome	12231	NA	NA
chr6.3_contig-0000329	11471035	11471364	-	RLTR9A3A	LTR	ERVK	10.6	329	genome	243	NA	NA
chr6.3_contig-0000329	11476411	11476496	+	RLTR17B_Mm	LTR	ERVK	17.1	85	genome	47710	66	0.138336
chr6.3_contig-0000329	11478067	11478565	+	LTRIS2	LTR	ERV1	5.5	498	genome	1455	62	4.26117
chr6.3_contig-0000329	11480199	11480523	-	ORR1E	LTR	ERVL-MaLR	25.7	324	genome	19717	NA	NA
chr6.3_contig-0000329	11482086	11482401	-	MTD	LTR	ERVL-MaLR	22.8	315	genome	48848	19	0.0388962
chr6.3_contig-0000329	11483231	11483538	-	MTEa	LTR	ERVL-MaLR	29.4	307	genome	17219	4	0.0232302
chr6.3_contig-0000329	11483542	11483867	+	ORR1D2	LTR	ERVL-MaLR	26.6	325	genome	16055	174	1.08377
chr6.3_contig-0000329	11483874	11484179	+	MTC	LTR	ERVL-MaLR	21.7	305	genome	25810	12	0.0464936
chr6.3_contig-0000329	11484507	11484886	-	ORR1C1	LTR	ERVL-MaLR	20	379	genome	8911	33	0.370329
chr6.3_contig-0000329	11485531	11485697	-	ORR1C1	LTR	ERVL-MaLR	16.6	166	genome	8911	33	0.370329
chr6.3_contig-0000329	11487026	11487420	+	MTB	LTR	ERVL-MaLR	8.6	394	genome	7877	NA	NA
chr6.3_contig-0000329	11488534	11488641	+	MTD	LTR	ERVL-MaLR	18.5	107	genome	48848	19	0.0388962
chr6.3_contig-0000329	11495724	11496039	+	MTD	LTR	ERVL-MaLR	20.1	315	genome	48848	19	0.0388962
chr6.3_contig-0000329	11514637	11515020	-	MTA_Mm	LTR	ERVL-MaLR	6.3	383	genome	17761	194	1.09228
chr6.3_contig-0000329	11516492	11516930	+	MTE2a	LTR	ERVL-MaLR	25.2	438	genome	14099	NA	NA
chr6.3_contig-0000329	11518670	11518943	+	MTD	LTR	ERVL-MaLR	31.1	273	genome	48848	19	0.0388962
chr6.3_contig-0000329	11521940	11522147	+	ORR1F	LTR	ERVL-MaLR	33.8	207	genome	14760	9	0.0609756
chr6.3_contig-0000329	11522303	11522509	+	MTE2b	LTR	ERVL-MaLR	27.8	206	genome	15638	NA	NA
chr6.3_contig-0000329	11523117	11523289	-	ORR1B1	LTR	ERVL-MaLR	15.6	172	genome	17653	13	0.0736419
chr6.3_contig-0000329	11523697	11523915	-	ORR1B1	LTR	ERVL-MaLR	26.1	218	genome	17653	13	0.0736419
chr6.3_contig-0000329	11524897	11525377	+	MT2B1	LTR	ERVL	16	480	genome	7682	33	0.429576
chr6.3_contig-0000329	11525428	11525483	+	MT2B1	LTR	ERVL	16	55	genome	7682	33	0.429576
chr6.3_contig-0000329	11542725	11543051	+	MTD	LTR	ERVL-MaLR	21.7	326	genome	48848	19	0.0388962
chr6.3_contig-0000329	11545813	11546116	-	IAPEY5_LTR	LTR	ERVK	7.4	303	genome	232	NA	NA
chr6.3_contig-0000329	11546558	11546901	+	RLTR9A4	LTR	ERVK	10.6	343	genome	27	NA	NA
chr6.3_contig-0000329	11549155	11549771	+	RLTR34B_MM	LTR	ERVK	17	616	genome	566	NA	NA
chr6.3_contig-0000329	11551236	11551523	+	MTE2b	LTR	ERVL-MaLR	28	287	genome	15638	NA	NA
chr6.3_contig-0000329	11552358	11552575	+	MER31A	LTR	ERV1	34.4	217	genome	560	NA	NA
chr6.3_contig-0000329	11558713	11558898	-	RLTR17B_Mm	LTR	ERVK	25.1	185	genome	47710	66	0.138336
chr6.3_contig-0000329	11561828	11562130	+	ORR1A4	LTR	ERVL-MaLR	17.2	302	genome	9149	12	0.131162
chr6.3_contig-0000329	11570767	11570872	-	RLTR17B_Mm	LTR	ERVK	18.8	105	genome	47710	66	0.138336
chr6.3_contig-0000329	11571580	11571739	+	MLT1A	LTR	ERVL-MaLR	25	159	genome	4121	NA	NA
chr6.3_contig-0000329	11576253	11576398	+	ORR1B1-int	LTR	ERVL-MaLR	18.9	145	genome	73032	195	0.267006
chr6.3_contig-0000329	11576722	11577546	-	RLTR13B2	LTR	ERVK	2.8	824	genome	334	2	0.598802
chr6.3_contig-0000329	11578020	11578496	-	ORR1A3	LTR	ERVL-MaLR	16.3	476	genome	5280	21	0.397727
chr6.3_contig-0000329	11578538	11580166	-	ORR1A3	LTR	ERVL-MaLR	16.4	1628	genome	5280	21	0.397727
chr6.3_contig-0000329	11580168	11580510	-	ORR1A3	LTR	ERVL-MaLR	18.3	342	genome	5280	21	0.397727
chr6.3_contig-0000329	11583494	11583784	-	IAPEY3_LTR	LTR	ERVK	12	290	genome	656	NA	NA
chr6.3_contig-0000329	11586389	11586653	-	RMER19C	LTR	ERVK	22.3	264	genome	3162	NA	NA
chr6.3_contig-0000329	11586657	11586767	-	RMER19B	LTR	ERVK	19.1	110	genome	5697	NA	NA
chr6.3_contig-0000329	11592086	11592407	-	RLTRETN_Mm	LTR	ERVK	2.2	321	genome	1359	5	0.367918
chr6.3_contig-0000329	11613413	11613450	+	ORR1D2	LTR	ERVL-MaLR	5.3	37	genome	16055	174	1.08377
chr6.3_contig-0000329	11613679	11613861	+	ORR1D2	LTR	ERVL-MaLR	28.2	182	genome	16055	174	1.08377
chr6.3_contig-0000329	11613910	11614082	+	ORR1D2	LTR	ERVL-MaLR	22.9	172	genome	16055	174	1.08377
chr6.3_contig-0000329	11622207	11622468	+	MLTR25A	LTR	ERVK	19.8	261	genome	1793	NA	NA
chr6.3_contig-0000329	11623132	11623196	-	RLTR21	LTR	ERVK	25	64	genome	3570	3	0.0840336
chr6.3_contig-0000329	11623416	11624549	-	RMER12B	LTR	ERVK	24.4	1133	genome	1628	NA	NA
chr6.3_contig-0000329	11625737	11627047	+	MurERV4_19-int	LTR	ERVK	13.7	1310	genome	991	NA	NA
chr6.3_contig-0000329	11627053	11627368	-	ORR1A2	LTR	ERVL-MaLR	13	315	genome	16986	2	0.0117744
chr6.3_contig-0000329	11627369	11627553	+	MurERV4_19-int	LTR	ERVK	8.7	184	genome	991	NA	NA
chr6.3_contig-0000329	11627595	11627915	+	MurERV4_19-int	LTR	ERVK	17.7	320	genome	991	NA	NA
chr6.3_contig-0000329	11628650	11628999	-	MTD	LTR	ERVL-MaLR	24.8	349	genome	48848	19	0.0388962
chr6.3_contig-0000329	11629958	11630762	-	RLTR40	LTR	ERVK	22.6	804	genome	2628	183	6.96347
chr6.3_contig-0000329	11642626	11643121	-	RMER15	LTR	ERVL	25.4	495	genome	13285	29	0.218291
chr6.3_contig-0000329	11643511	11643841	-	ORR1E	LTR	ERVL-MaLR	29.9	330	genome	19717	NA	NA
chr6.3_contig-0000329	11645125	11645460	+	ORR1E	LTR	ERVL-MaLR	28.8	335	genome	19717	NA	NA
chr6.3_contig-0000329	11649467	11649527	+	MLT1E2	LTR	ERVL-MaLR	24.6	60	genome	1003	NA	NA
chr6.3_contig-0000329	11653476	11653735	+	MLT1E2	LTR	ERVL-MaLR	26.7	259	genome	1003	NA	NA
chr6.3_contig-0000329	11654311	11654461	-	RLTR25B	LTR	ERVK	23.4	150	genome	2616	49	1.87309
chr6.3_contig-0000329	11654496	11654609	-	RLTR25B	LTR	ERVK	23.4	113	genome	2616	49	1.87309
chr6.3_contig-0000329	11654918	11655067	-	RLTR25B	LTR	ERVK	21.6	149	genome	2616	49	1.87309
chr6.3_contig-0000329	11655104	11655552	-	MLTR25A	LTR	ERVK	18.4	448	genome	1793	NA	NA
chr6.3_contig-0000329	11660188	11660583	-	MTB	LTR	ERVL-MaLR	7.3	395	genome	7877	NA	NA
chr6.3_contig-0000329	11660584	11661243	-	MTB	LTR	ERVL-MaLR	10.3	659	genome	7877	NA	NA
chr6.3_contig-0000329	11661417	11661845	-	MTB	LTR	ERVL-MaLR	7.3	428	genome	7877	NA	NA
chr6.3_contig-0000329	11661848	11662251	-	MTB	LTR	ERVL-MaLR	7.6	403	genome	7877	NA	NA
chr6.3_contig-0000329	11662254	11662309	+	MTA_Mm	LTR	ERVL-MaLR	8.9	55	genome	17761	194	1.09228
chr6.3_contig-0000329	11662309	11663474	+	MTA_Mm	LTR	ERVL-MaLR	14.3	1165	genome	17761	194	1.09228
chr6.3_contig-0000329	11663475	11663872	+	MTA_Mm	LTR	ERVL-MaLR	9.9	397	genome	17761	194	1.09228
chr6.3_contig-0000329	11670105	11670426	-	MTE2a	LTR	ERVL-MaLR	29.4	321	genome	14099	NA	NA
chr6.3_contig-0000329	11676125	11676171	-	ORR1B1-int	LTR	ERVL-MaLR	15.4	46	genome	73032	195	0.267006
chr6.3_contig-0000329	11682477	11683252	-	RLTR40	LTR	ERVK	26.4	775	genome	2628	183	6.96347
chr6.3_contig-0000329	11683816	11684058	+	MTC	LTR	ERVL-MaLR	20.4	242	genome	25810	12	0.0464936
chr6.3_contig-0000329	11693216	11693753	+	RMER15	LTR	ERVL	22.4	537	genome	13285	29	0.218291
chr6.3_contig-0000329	11696244	11696670	+	LTR72_RN	LTR	ERV1	30.3	426	genome	806	NA	NA
chr6.3_contig-0000329	11696704	11696784	+	RMER15	LTR	ERVL	28.6	80	genome	13285	29	0.218291
chr6.3_contig-0000329	11701357	11701424	-	MT2B	LTR	ERVL	16.7	67	genome	11616	37	0.318526
chr6.3_contig-0000329	11705653	11705724	+	MTD	LTR	ERVL-MaLR	25.6	71	genome	48848	19	0.0388962
chr6.3_contig-0000329	11705764	11705987	+	MTD	LTR	ERVL-MaLR	25.6	223	genome	48848	19	0.0388962
chr6.3_contig-0000329	11730309	11730639	+	RLTR15	LTR	ERVK	20.5	330	genome	2345	NA	NA
chr6.3_contig-0000329	11735064	11735247	+	MTEa	LTR	ERVL-MaLR	32.1	183	genome	17219	4	0.0232302
chr6.3_contig-0000329	11735262	11735353	+	MTEa	LTR	ERVL-MaLR	24.4	91	genome	17219	4	0.0232302
chr6.3_contig-0000329	11736493	11736858	+	ORR1D2	LTR	ERVL-MaLR	24.6	365	genome	16055	174	1.08377
chr6.3_contig-0000329	11762256	11762341	+	MER4B-int	LTR	ERV1	22.3	85	genome	473	2	0.422833
chr6.3_contig-0000329	11765465	11765760	-	RMER6C	LTR	ERVK	17.6	295	genome	5457	6	0.109951
chr6.3_contig-0000329	11765920	11766152	-	RMER6C	LTR	ERVK	15.9	232	genome	5457	6	0.109951
chr6.3_contig-0000329	11775086	11775380	+	MTD	LTR	ERVL-MaLR	25.8	294	genome	48848	19	0.0388962
chr6.3_contig-0000329	11775914	11776357	-	RMER20C_Mm	LTR	ERVK	24.6	443	genome	1488	NA	NA
chr6.3_contig-0000329	11776864	11776963	-	MTEb	LTR	ERVL-MaLR	29.3	99	genome	10906	50	0.458463
chr6.3_contig-0000329	11777593	11777765	-	MTD	LTR	ERVL-MaLR	25.4	172	genome	48848	19	0.0388962
chr6.3_contig-0000329	11785012	11785271	+	MTC	LTR	ERVL-MaLR	30.8	259	genome	25810	12	0.0464936
chr6.3_contig-0000329	11787890	11788100	+	MLTR14	LTR	ERV1	25.3	210	genome	5653	72	1.27366
chr6.3_contig-0000329	11791946	11792379	-	RMER5	LTR	ERV1	26.1	433	genome	6579	74	1.12479
chr6.3_contig-0000329	11794506	11794525	+	RLTR20A4	LTR	ERVK	17.5	19	genome	11781	4	0.033953
chr6.3_contig-0000329	11794565	11794600	+	RLTR20A4	LTR	ERVK	17.5	35	genome	11781	4	0.033953
chr6.3_contig-0000329	11799907	11800229	+	ORR1A2	LTR	ERVL-MaLR	14.8	322	genome	16986	2	0.0117744
chr6.3_contig-0000329	11802314	11802413	-	MTE2b	LTR	ERVL-MaLR	20.2	99	genome	15638	NA	NA
chr6.3_contig-0000329	11803513	11803665	-	MTE2b	LTR	ERVL-MaLR	35.3	152	genome	15638	NA	NA
chr6.3_contig-0000329	11807999	11808344	+	ORR1D1	LTR	ERVL-MaLR	22.8	345	genome	22769	20	0.0878387
chr6.3_contig-0000329	11809964	11810104	-	RMER5	LTR	ERV1	24.5	140	genome	6579	74	1.12479
chr6.3_contig-0000329	11811626	11811787	-	ORR1G	LTR	ERVL-MaLR	28.8	161	genome	5324	14	0.26296
chr6.3_contig-0000329	11815305	11815610	+	RLTR9A3	LTR	ERVK	10.2	305	genome	757	NA	NA
chr6.3_contig-0000329	11826759	11826894	+	ORR1B1	LTR	ERVL-MaLR	14.6	135	genome	17653	13	0.0736419
chr6.3_contig-0000329	11827784	11828180	-	MTA_Mm	LTR	ERVL-MaLR	3	396	genome	17761	194	1.09228
chr6.3_contig-0000329	11828181	11829275	-	MTA_Mm	LTR	ERVL-MaLR	5.4	1094	genome	17761	194	1.09228
chr6.3_contig-0000329	11829276	11829669	-	MTA_Mm	LTR	ERVL-MaLR	4.6	393	genome	17761	194	1.09228
chr6.3_contig-0000329	11831352	11831728	-	RMER6D	LTR	ERVK	14.3	376	genome	2720	NA	NA
chr6.3_contig-0000329	11831779	11832086	-	RMER6D	LTR	ERVK	14.3	307	genome	2720	NA	NA
chr6.3_contig-0000329	11832162	11832225	+	RLTR31D_MM	LTR	ERVK	7.8	63	genome	5679	NA	NA
chr6.3_contig-0000329	11833979	11834457	-	RLTR1C	LTR	ERV1	4	478	genome	703	NA	NA
chr6.3_contig-0000329	11841417	11841710	+	ORR1A2	LTR	ERVL-MaLR	11.2	293	genome	16986	2	0.0117744
chr6.3_contig-0000329	11847012	11847276	+	ERVB4_1C-LTR_Mm	LTR	ERVK	10.6	264	genome	275	NA	NA
chr6.3_contig-0000329	11848136	11848383	+	ERVB4_1C-LTR_Mm	LTR	ERVK	11.2	247	genome	275	NA	NA
chr6.3_contig-0000329	11851362	11851440	-	MYSERV6-int	LTR	ERVK	12	78	genome	11558	145	1.25454
chr6.3_contig-0000329	11853049	11853171	-	RLTR31D_MM	LTR	ERVK	12.4	122	genome	5679	NA	NA
chr6.3_contig-0000329	11853097	11853210	+	RLTR51A_Mm	LTR	ERVK	12.9	113	genome	2924	NA	NA
chr6.3_contig-0000329	11860679	11860969	-	IAPEY3_LTR	LTR	ERVK	11.7	290	genome	656	NA	NA
chr6.3_contig-0000329	11863879	11864129	-	MTE2a	LTR	ERVL-MaLR	31.5	250	genome	14099	NA	NA
chr6.3_contig-0000329	11866204	11866530	+	ORR1B1	LTR	ERVL-MaLR	19.2	326	genome	17653	13	0.0736419
chr6.3_contig-0000329	11866535	11867182	+	ORR1B1	LTR	ERVL-MaLR	21	647	genome	17653	13	0.0736419
chr6.3_contig-0000329	11867449	11867576	+	MT2B	LTR	ERVL	24.8	127	genome	11616	37	0.318526
chr6.3_contig-0000329	11867988	11868200	+	MT2B	LTR	ERVL	23	212	genome	11616	37	0.318526
chr6.3_contig-0000329	11868149	11868722	+	ORR1B1	LTR	ERVL-MaLR	19.2	573	genome	17653	13	0.0736419
chr6.3_contig-0000329	11869330	11869489	+	ORR1B1	LTR	ERVL-MaLR	20.2	159	genome	17653	13	0.0736419
chr6.3_contig-0000329	11869539	11869946	+	RLTR12D	LTR	ERVK	22.5	407	genome	732	NA	NA
chr6.3_contig-0000329	11869989	11870177	+	ORR1B1	LTR	ERVL-MaLR	17.1	188	genome	17653	13	0.0736419
chr6.3_contig-0000329	11870283	11870338	+	RMER20B	LTR	ERVK	16.1	55	genome	1806	NA	NA
chr6.3_contig-0000329	11870334	11870566	+	RMER20B	LTR	ERVK	20.4	232	genome	1806	NA	NA
chr6.3_contig-0000329	11870596	11870709	+	RMER20B	LTR	ERVK	20.4	113	genome	1806	NA	NA
chr6.3_contig-0000329	11870709	11870901	+	MTE2a	LTR	ERVL-MaLR	29	192	genome	14099	NA	NA
chr6.3_contig-0000329	11880973	11881200	-	ORR1A4	LTR	ERVL-MaLR	17.7	227	genome	9149	12	0.131162
chr6.3_contig-0000329	11881256	11881407	-	ORR1B1	LTR	ERVL-MaLR	20.5	151	genome	17653	13	0.0736419
chr6.3_contig-0000329	11897289	11897448	+	MTB	LTR	ERVL-MaLR	7.5	159	genome	7877	NA	NA
chr6.3_contig-0000329	11898177	11898225	+	MTB	LTR	ERVL-MaLR	6.1	48	genome	7877	NA	NA
chr6.3_contig-0000329	11900863	11901166	+	IAPEY3C_LTR	LTR	ERVK	4	303	genome	267	NA	NA
chr6.3_contig-0000329	11901170	11901593	+	MMERVK10C-int	LTR	ERVK	6.2	423	genome	2952	25	0.846883
chr6.3_contig-0000329	11901697	11902116	+	MMERVK10C-int	LTR	ERVK	11.2	419	genome	2952	25	0.846883
chr6.3_contig-0000329	11902110	11902153	+	MMERVK10D3_I	LTR	ERVK	20.4	43	genome	701	18	2.56776
chr6.3_contig-0000329	11902207	11902327	+	MMERVK10D3_I	LTR	ERVK	10	120	genome	701	18	2.56776
chr6.3_contig-0000329	11902340	11902401	+	IAP-d-int	LTR	ERVK	9.7	61	genome	982	NA	NA
chr6.3_contig-0000329	11902402	11902626	+	IAP-d-int	LTR	ERVK	8.4	224	genome	982	NA	NA
chr6.3_contig-0000329	11902627	11902958	+	IAPEY3-int	LTR	ERVK	8.8	331	genome	1053	17	1.61443
chr6.3_contig-0000329	11902971	11903314	+	IAP-d-int	LTR	ERVK	19.2	343	genome	982	NA	NA
chr6.3_contig-0000329	11903315	11903618	+	IAPEY3C_LTR	LTR	ERVK	3.6	303	genome	267	NA	NA
chr6.3_contig-0000329	11906874	11907380	-	ERVB4_1C-LTR_Mm	LTR	ERVK	9.9	506	genome	275	NA	NA
chr6.3_contig-0000329	11910381	11910687	-	MTE2a	LTR	ERVL-MaLR	27.9	306	genome	14099	NA	NA
chr6.3_contig-0000329	11920653	11920860	-	MTC	LTR	ERVL-MaLR	20.9	207	genome	25810	12	0.0464936
chr6.3_contig-0000329	11924890	11925037	+	ORR1D1	LTR	ERVL-MaLR	26	147	genome	22769	20	0.0878387
chr6.3_contig-0000329	11925053	11925182	+	ORR1D1	LTR	ERVL-MaLR	18.1	129	genome	22769	20	0.0878387
chr6.3_contig-0000329	11925204	11926209	+	ORR1D1	LTR	ERVL-MaLR	25.8	1005	genome	22769	20	0.0878387
chr6.3_contig-0000329	11926411	11926708	+	ORR1D1	LTR	ERVL-MaLR	27.2	297	genome	22769	20	0.0878387
chr6.3_contig-0000329	11926709	11927064	+	ORR1D1	LTR	ERVL-MaLR	25	355	genome	22769	20	0.0878387
chr6.3_contig-0000329	11927073	11927475	-	MTD	LTR	ERVL-MaLR	23.6	402	genome	48848	19	0.0388962
chr6.3_contig-0000329	11934327	11934379	-	ORR1E	LTR	ERVL-MaLR	15.1	52	genome	19717	NA	NA
chr6.3_contig-0000329	11935756	11935961	+	MTE2b	LTR	ERVL-MaLR	29.4	205	genome	15638	NA	NA
chr6.3_contig-0000329	11935962	11936317	-	ORR1D1	LTR	ERVL-MaLR	25.9	355	genome	22769	20	0.0878387
chr6.3_contig-0000329	11936318	11936477	+	MTE2b	LTR	ERVL-MaLR	28.1	159	genome	15638	NA	NA
chr6.3_contig-0000329	11938437	11938663	-	ORR1D2	LTR	ERVL-MaLR	25.3	226	genome	16055	174	1.08377
chr6.3_contig-0000329	11941612	11941639	-	ORR1E	LTR	ERVL-MaLR	30.9	27	genome	19717	NA	NA
chr6.3_contig-0000329	11941680	11942004	-	ORR1E	LTR	ERVL-MaLR	30.9	324	genome	19717	NA	NA
chr6.3_contig-0000329	11942808	11943119	+	MTD	LTR	ERVL-MaLR	24.8	311	genome	48848	19	0.0388962
chr6.3_contig-0000329	11944525	11944856	+	MTD	LTR	ERVL-MaLR	26.7	331	genome	48848	19	0.0388962
chr6.3_contig-0000329	11944869	11944982	+	RMER12C	LTR	ERVK	24.7	113	genome	7376	12	0.16269
chr6.3_contig-0000329	11948897	11948960	+	RMER6C	LTR	ERVK	14.1	63	genome	5457	6	0.109951
chr6.3_contig-0000329	11949643	11949814	+	MT2B	LTR	ERVL	18.9	171	genome	11616	37	0.318526
chr6.3_contig-0000329	11949866	11950043	+	RMER6C	LTR	ERVK	17.1	177	genome	5457	6	0.109951
chr6.3_contig-0000329	11955413	11955778	+	RLTR14	LTR	ERV1	21	365	genome	2296	NA	NA
chr6.3_contig-0000329	11956279	11956499	-	RMER15	LTR	ERVL	31.1	220	genome	13285	29	0.218291
chr6.3_contig-0000329	11956703	11956943	-	RMER5	LTR	ERV1	27.5	240	genome	6579	74	1.12479
chr6.3_contig-0000329	11956956	11957237	+	RMER19B	LTR	ERVK	19.8	281	genome	5697	NA	NA
chr6.3_contig-0000329	11957267	11957801	+	RMER19B	LTR	ERVK	12.4	534	genome	5697	NA	NA
chr6.3_contig-0000329	11958349	11958496	-	ORR1B2	LTR	ERVL-MaLR	18.9	147	genome	9437	NA	NA
chr6.3_contig-0000329	11958925	11959116	+	RMER5	LTR	ERV1	23.1	191	genome	6579	74	1.12479
chr6.3_contig-0000329	11965971	11966202	-	MTEa	LTR	ERVL-MaLR	26.4	231	genome	17219	4	0.0232302
chr6.3_contig-0000329	11967242	11967592	-	MTEa	LTR	ERVL-MaLR	23.7	350	genome	17219	4	0.0232302
chr6.3_contig-0000329	11968698	11968753	-	MT2A	LTR	ERVL	20	55	genome	7581	44	0.580398
chr6.3_contig-0000329	11970441	11970838	+	MTD	LTR	ERVL-MaLR	26.3	397	genome	48848	19	0.0388962
chr6.3_contig-0000329	11974517	11974650	-	RLTR17B_Mm	LTR	ERVK	21.7	133	genome	47710	66	0.138336
chr6.3_contig-0000329	11975544	11975737	+	ORR1D2	LTR	ERVL-MaLR	23.1	193	genome	16055	174	1.08377
chr6.3_contig-0000329	11976137	11976473	-	IAPLTR1a_Mm	LTR	ERVK	1.8	336	genome	2145	28	1.30536
chr6.3_contig-0000329	11976474	11982870	-	IAPEz-int	LTR	ERVK	1	6396	genome	6758	41	0.606688
chr6.3_contig-0000329	11982864	11983200	-	IAPLTR1a_Mm	LTR	ERVK	1.8	336	genome	2145	28	1.30536
chr6.3_contig-0000329	11989839	11989852	+	RLTR17B_Mm	LTR	ERVK	20	13	genome	47710	66	0.138336
chr6.3_contig-0000329	11989926	11990037	+	RLTR17B_Mm	LTR	ERVK	20	111	genome	47710	66	0.138336
chr6.3_contig-0000329	11995021	11995365	+	MTEb	LTR	ERVL-MaLR	28.2	344	genome	10906	50	0.458463
chr6.3_contig-0000329	11996138	11996599	+	MT2A	LTR	ERVL	29.3	461	genome	7581	44	0.580398
chr6.3_contig-0000329	12004634	12005094	-	RLTR23	LTR	ERV1	11.8	460	genome	1640	NA	NA
chr6.3_contig-0000329	12010349	12010564	+	LTR72_RN	LTR	ERV1	24.3	215	genome	806	NA	NA
chr6.3_contig-0000329	12011173	12011638	-	RLTR23	LTR	ERV1	14.3	465	genome	1640	NA	NA
chr6.3_contig-0000329	12011781	12012172	-	MLTR14	LTR	ERV1	27.3	391	genome	5653	72	1.27366
chr6.3_contig-0000329	12013137	12013227	-	RMER15	LTR	ERVL	19.6	90	genome	13285	29	0.218291
chr6.3_contig-0000329	12013228	12013286	-	RLTR24	LTR	ERV1	16.9	58	genome	1246	NA	NA
chr6.3_contig-0000329	12013553	12013971	-	RLTR10C	LTR	ERVK	4.1	418	genome	1779	8	0.449691
chr6.3_contig-0000329	12014085	12014474	-	RMER15	LTR	ERVL	20.4	389	genome	13285	29	0.218291
chr6.3_contig-0000329	12015928	12016299	-	RLTR53_Mm	LTR	ERVK	16.1	371	genome	452	NA	NA
chr6.3_contig-0000329	12016380	12016508	+	MTE2a	LTR	ERVL-MaLR	26.5	128	genome	14099	NA	NA
chr6.3_contig-0000329	12023617	12023963	-	IAPLTR4	LTR	ERVK	6.7	346	genome	243	2	0.823045
chr6.3_contig-0000329	12046434	12046544	-	MT2A	LTR	ERVL	26.4	110	genome	7581	44	0.580398
chr6.3_contig-0000329	12046594	12046874	-	MT2A	LTR	ERVL	20	280	genome	7581	44	0.580398
chr6.3_contig-0000329	12047645	12047797	-	MTE2b	LTR	ERVL-MaLR	23.7	152	genome	15638	NA	NA
chr6.3_contig-0000329	12054275	12054325	-	ORR1D1	LTR	ERVL-MaLR	12.7	50	genome	22769	20	0.0878387
chr6.3_contig-0000329	12054326	12054694	+	ORR1D1	LTR	ERVL-MaLR	20.2	368	genome	22769	20	0.0878387
chr6.3_contig-0000329	12055736	12056008	+	MTEa	LTR	ERVL-MaLR	27.4	272	genome	17219	4	0.0232302
chr6.3_contig-0000329	12060285	12060472	-	RMER15	LTR	ERVL	31	187	genome	13285	29	0.218291
chr6.3_contig-0000329	12062495	12062930	+	RMER5	LTR	ERV1	28.5	435	genome	6579	74	1.12479
chr6.3_contig-0000329	12066948	12067354	+	MTB_Mm	LTR	ERVL-MaLR	9.4	406	genome	5450	NA	NA
chr6.3_contig-0000329	12067606	12067843	-	RLTR14	LTR	ERV1	19.8	237	genome	2296	NA	NA
chr6.3_contig-0000329	12070693	12070782	+	RLTR17B_Mm	LTR	ERVK	18.2	89	genome	47710	66	0.138336
chr6.3_contig-0000329	12076201	12076294	-	MTC	LTR	ERVL-MaLR	10.8	93	genome	25810	12	0.0464936
chr6.3_contig-0000329	12076623	12076682	-	MTD	LTR	ERVL-MaLR	15	59	genome	48848	19	0.0388962
chr6.3_contig-0000329	12077521	12077825	-	MTD	LTR	ERVL-MaLR	25.6	304	genome	48848	19	0.0388962
chr6.3_contig-0000329	12077952	12078253	-	ORR1E	LTR	ERVL-MaLR	27.5	301	genome	19717	NA	NA
chr6.3_contig-0000329	12078686	12079109	-	MTE2a	LTR	ERVL-MaLR	23.6	423	genome	14099	NA	NA
chr6.3_contig-0000329	12108645	12109149	-	ERVL-E-int	LTR	ERVL	28.4	504	genome	1176	5	0.42517
chr6.3_contig-0000329	12116533	12116658	+	RLTR17B_Mm	LTR	ERVK	27.2	125	genome	47710	66	0.138336
chr6.3_contig-0000329	12121403	12121569	-	RLTR17B_Mm	LTR	ERVK	23.1	166	genome	47710	66	0.138336
chr6.3_contig-0000329	12124792	12125440	-	RMER6C	LTR	ERVK	17.6	648	genome	5457	6	0.109951
chr6.3_contig-0000329	12126376	12126563	-	ORR1A4	LTR	ERVL-MaLR	15.7	187	genome	9149	12	0.131162
chr6.3_contig-0000329	12134812	12134824	+	RLTR17B_Mm	LTR	ERVK	20.1	12	genome	47710	66	0.138336
chr6.3_contig-0000329	12134868	12134933	+	RLTR17B_Mm	LTR	ERVK	20.1	65	genome	47710	66	0.138336
chr6.3_contig-0000329	12136261	12137135	+	RMER17B	LTR	ERVK	13.4	874	genome	2222	19	0.855086
chr6.3_contig-0000329	12142491	12142752	+	MTE2a	LTR	ERVL-MaLR	34.7	261	genome	14099	NA	NA
chr6.3_contig-0000329	12144360	12144465	-	RLTR17B_Mm	LTR	ERVK	22.6	105	genome	47710	66	0.138336
chr6.3_contig-0000329	12155318	12155369	-	RLTR20A4	LTR	ERVK	15.4	51	genome	11781	4	0.033953
chr6.3_contig-0000329	12160606	12160884	+	MTD	LTR	ERVL-MaLR	24.7	278	genome	48848	19	0.0388962
chr6.3_contig-0000329	12191022	12191034	-	RLTR17B_Mm	LTR	ERVK	25.4	12	genome	47710	66	0.138336
chr6.3_contig-0000329	12191161	12191220	-	RLTR17B_Mm	LTR	ERVK	25.4	59	genome	47710	66	0.138336
chr6.3_contig-0000329	12201163	12201270	-	ORR1B1-int	LTR	ERVL-MaLR	27.3	107	genome	73032	195	0.267006
chr6.3_contig-0000329	12205071	12205293	-	RMER12C	LTR	ERVK	16.4	222	genome	7376	12	0.16269
chr6.3_contig-0000329	12205542	12206359	-	RLTR22_Mus	LTR	ERVK	6.5	817	genome	811	NA	NA
chr6.3_contig-0000329	12217667	12217713	-	RLTR20C1_MM	LTR	ERVK	21	46	genome	5738	3	0.052283
chr6.3_contig-0000329	12217759	12217773	-	RLTR20C1_MM	LTR	ERVK	21	14	genome	5738	3	0.052283
chr6.3_contig-0000329	12220337	12220528	+	ERVB3_1-LTR_MM	LTR	ERVK	12	191	genome	122	NA	NA
chr6.3_contig-0000329	12225115	12225185	-	RLTR20A4	LTR	ERVK	25.4	70	genome	11781	4	0.033953
chr6.3_contig-0000329	12225182	12225248	-	RLTR20A4	LTR	ERVK	13.4	66	genome	11781	4	0.033953
chr6.3_contig-0000329	12225421	12225758	+	MTEa	LTR	ERVL-MaLR	29.2	337	genome	17219	4	0.0232302
chr6.3_contig-0000329	12231168	12231461	-	RLTR17B_Mm	LTR	ERVK	16.3	293	genome	47710	66	0.138336
chr6.3_contig-0000329	12242993	12243420	-	MT2B1	LTR	ERVL	21.1	427	genome	7682	33	0.429576
chr6.3_contig-0000329	12243482	12243570	-	MT2B1	LTR	ERVL	24.2	88	genome	7682	33	0.429576
chr6.3_contig-0000329	12244493	12244551	+	RLTR20C2_MM	LTR	ERVK	19	58	genome	4117	NA	NA
chr6.3_contig-0000329	12248943	12249162	-	RLTR12A	LTR	ERVK	16.1	219	genome	876	NA	NA
chr6.3_contig-0000329	12249163	12249473	+	ORR1A2	LTR	ERVL-MaLR	10.3	310	genome	16986	2	0.0117744
chr6.3_contig-0000329	12249474	12249593	-	RLTR12A	LTR	ERVK	15	119	genome	876	NA	NA
chr6.3_contig-0000329	12249801	12250153	-	RLTR12A	LTR	ERVK	20.2	352	genome	876	NA	NA
chr6.3_contig-0000329	12266563	12266781	-	RLTR17B_Mm	LTR	ERVK	21.4	218	genome	47710	66	0.138336
chr6.3_contig-0000329	12266889	12266969	+	RLTR20A4	LTR	ERVK	21.5	80	genome	11781	4	0.033953
chr6.3_contig-0000329	12275243	12275721	+	RLTR11A	LTR	ERVK	21.2	478	genome	2643	NA	NA
chr6.3_contig-0000329	12290234	12290438	-	RLTR17B_Mm	LTR	ERVK	20.8	204	genome	47710	66	0.138336
chr6.3_contig-0000329	12298055	12298127	-	RLTR17B_Mm	LTR	ERVK	18.4	72	genome	47710	66	0.138336
chr6.3_contig-0000329	12298078	12298148	+	RLTR17B_Mm	LTR	ERVK	21.4	70	genome	47710	66	0.138336
chr6.3_contig-0000329	12312392	12312728	-	MTE2a	LTR	ERVL-MaLR	29.9	336	genome	14099	NA	NA
chr6.3_contig-0000329	12315336	12315719	-	MTEa	LTR	ERVL-MaLR	32.2	383	genome	17219	4	0.0232302
chr6.3_contig-0000329	12317322	12317357	+	RLTR17B_Mm	LTR	ERVK	14.8	35	genome	47710	66	0.138336
chr6.3_contig-0000329	12317403	12317419	+	RLTR17B_Mm	LTR	ERVK	14.8	16	genome	47710	66	0.138336
chr6.3_contig-0000329	12318465	12318563	-	MER34	LTR	ERV1	26.5	98	genome	514	NA	NA
chr6.3_contig-0000329	12330312	12330632	-	MER67C	LTR	ERV1	25.4	320	genome	457	NA	NA
chr6.3_contig-0000329	12334277	12334671	+	MTA_Mm	LTR	ERVL-MaLR	5.1	394	genome	17761	194	1.09228
chr6.3_contig-0000329	12338914	12339042	+	RLTR17B_Mm	LTR	ERVK	25	128	genome	47710	66	0.138336
chr6.3_contig-0000329	12343412	12343803	-	MTA_Mm	LTR	ERVL-MaLR	0.8	391	genome	17761	194	1.09228
chr6.3_contig-0000329	12345841	12345942	-	ORR1C1	LTR	ERVL-MaLR	11.8	101	genome	8911	33	0.370329
chr6.3_contig-0000329	12345976	12346129	-	ORR1C1	LTR	ERVL-MaLR	18.5	153	genome	8911	33	0.370329
chr6.3_contig-0000329	12346552	12346885	+	ORR1B1	LTR	ERVL-MaLR	22.6	333	genome	17653	13	0.0736419
chr6.3_contig-0000329	12346886	12347170	+	ORR1B1	LTR	ERVL-MaLR	20.9	284	genome	17653	13	0.0736419
chr6.3_contig-0000329	12347287	12347674	+	ORR1B1	LTR	ERVL-MaLR	20.9	387	genome	17653	13	0.0736419
chr6.3_contig-0000329	12347668	12347894	+	MT2B	LTR	ERVL	18.4	226	genome	11616	37	0.318526
chr6.3_contig-0000329	12347728	12349028	+	ORR1B1	LTR	ERVL-MaLR	14.6	1300	genome	17653	13	0.0736419
chr6.3_contig-0000329	12349046	12349378	+	ORR1B1	LTR	ERVL-MaLR	20.4	332	genome	17653	13	0.0736419
chr6.3_contig-0000329	12356153	12356508	-	ORR1A1	LTR	ERVL-MaLR	15.3	355	genome	5187	10	0.19279
chr6.3_contig-0000329	12357418	12357828	-	MTD	LTR	ERVL-MaLR	28.6	410	genome	48848	19	0.0388962
chr6.3_contig-0000329	12360470	12360754	-	MTEa	LTR	ERVL-MaLR	29.7	284	genome	17219	4	0.0232302
chr6.3_contig-0000329	12363121	12363415	-	RMER5	LTR	ERV1	25	294	genome	6579	74	1.12479
chr6.3_contig-0000329	12364760	12365098	+	ORR1C1	LTR	ERVL-MaLR	21.8	338	genome	8911	33	0.370329
chr6.3_contig-0000329	12365205	12365567	-	ORR1D2	LTR	ERVL-MaLR	23.5	362	genome	16055	174	1.08377
chr6.3_contig-0000329	12377965	12378073	-	RLTR18B	LTR	ERVK	22.9	108	genome	911	NA	NA
chr6.3_contig-0000329	12379265	12379616	+	RMER4A	LTR	ERVK	13.8	351	genome	2152	NA	NA
chr6.3_contig-0000329	12387628	12387727	+	MLT1A0	LTR	ERVL-MaLR	19.5	99	genome	6252	NA	NA
chr6.3_contig-0000329	12387742	12387990	-	ORR1D1	LTR	ERVL-MaLR	27.1	248	genome	22769	20	0.0878387
chr6.3_contig-0000329	12390338	12390455	+	MLT1A	LTR	ERVL-MaLR	19.7	117	genome	4121	NA	NA
chr6.3_contig-0000329	12392424	12392599	-	RMER15	LTR	ERVL	28.9	175	genome	13285	29	0.218291
chr6.3_contig-0000329	12399775	12400111	-	MTEb	LTR	ERVL-MaLR	26.6	336	genome	10906	50	0.458463
chr6.3_contig-0000329	12403306	12403543	-	RMER15	LTR	ERVL	30.9	237	genome	13285	29	0.218291
chr6.3_contig-0000329	12403758	12404087	-	ORR1E	LTR	ERVL-MaLR	26.6	329	genome	19717	NA	NA
chr6.3_contig-0000329	12407477	12407569	-	ORR1E	LTR	ERVL-MaLR	26.7	92	genome	19717	NA	NA
chr6.3_contig-0000329	12409468	12409779	+	RMER6C	LTR	ERVK	12.7	311	genome	5457	6	0.109951
chr6.3_contig-0000329	12409966	12410089	+	RMER6C	LTR	ERVK	18.1	123	genome	5457	6	0.109951
chr6.3_contig-0000329	12410068	12410158	+	RMER6C	LTR	ERVK	14.3	90	genome	5457	6	0.109951
chr6.3_contig-0000329	12410956	12411046	+	RMER6C	LTR	ERVK	15.4	90	genome	5457	6	0.109951
chr6.3_contig-0000329	12411207	12411485	+	MTEa	LTR	ERVL-MaLR	27.6	278	genome	17219	4	0.0232302
chr6.3_contig-0000329	12411508	12411902	+	MTE2a	LTR	ERVL-MaLR	28.2	394	genome	14099	NA	NA
chr6.3_contig-0000329	12413057	12413417	-	MTD	LTR	ERVL-MaLR	24.2	360	genome	48848	19	0.0388962
chr6.3_contig-0000329	12417474	12417853	-	MTD	LTR	ERVL-MaLR	24.2	379	genome	48848	19	0.0388962
chr6.3_contig-0000329	12418276	12418607	-	MTEb	LTR	ERVL-MaLR	27.8	331	genome	10906	50	0.458463
chr6.3_contig-0000329	12425349	12425955	-	RMER20B	LTR	ERVK	22.7	606	genome	1806	NA	NA
chr6.3_contig-0000329	12431113	12431196	+	MTEb	LTR	ERVL-MaLR	26.9	83	genome	10906	50	0.458463
chr6.3_contig-0000329	12434810	12434888	-	RLTR17B_Mm	LTR	ERVK	17.3	78	genome	47710	66	0.138336
chr6.3_contig-0000329	12435588	12435744	-	MTE2a	LTR	ERVL-MaLR	26.4	156	genome	14099	NA	NA
chr6.3_contig-0000329	12437451	12437500	+	RLTR20A4	LTR	ERVK	13.2	49	genome	11781	4	0.033953
chr6.3_contig-0000329	12441287	12441656	-	ORR1D2	LTR	ERVL-MaLR	28.8	369	genome	16055	174	1.08377
chr6.3_contig-0000329	12443317	12443709	+	MLTR14	LTR	ERV1	28.5	392	genome	5653	72	1.27366
chr6.3_contig-0000329	12447146	12447512	+	MTE2a	LTR	ERVL-MaLR	22.8	366	genome	14099	NA	NA
chr6.3_contig-0000329	12449329	12449389	-	RLTR51A_Mm	LTR	ERVK	17.8	60	genome	2924	NA	NA
chr6.3_contig-0000329	12449436	12449495	-	RLTR51A_Mm	LTR	ERVK	17.8	59	genome	2924	NA	NA
chr6.3_contig-0000329	12450179	12450279	+	RLTR17B_Mm	LTR	ERVK	17.8	100	genome	47710	66	0.138336
chr6.3_contig-0000329	12463163	12463288	+	MTD	LTR	ERVL-MaLR	19.7	125	genome	48848	19	0.0388962
chr6.3_contig-0000329	12463891	12464084	+	MTD	LTR	ERVL-MaLR	16.2	193	genome	48848	19	0.0388962
chr6.3_contig-0000329	12469477	12469564	-	RMER5	LTR	ERV1	21.8	87	genome	6579	74	1.12479
chr6.3_contig-0000329	12475709	12475862	-	RMER5	LTR	ERV1	24.1	153	genome	6579	74	1.12479
chr6.3_contig-0000329	12475870	12475954	-	RMER5	LTR	ERV1	21.4	84	genome	6579	74	1.12479
chr6.3_contig-0000329	12486130	12486464	-	ORR1E	LTR	ERVL-MaLR	26.6	334	genome	19717	NA	NA
chr6.3_contig-0000329	12489902	12489955	+	RLTR51A_Mm	LTR	ERVK	5.6	53	genome	2924	NA	NA
chr6.3_contig-0000329	12491139	12491252	+	RLTR17B_Mm	LTR	ERVK	27.2	113	genome	47710	66	0.138336
chr6.3_contig-0000329	12491483	12491664	-	MTE2a	LTR	ERVL-MaLR	24.1	181	genome	14099	NA	NA
chr6.3_contig-0000329	12493978	12494154	+	ORR1E	LTR	ERVL-MaLR	28	176	genome	19717	NA	NA
chr6.3_contig-0000329	12494707	12495157	+	RMER6B	LTR	ERVK	18.7	450	genome	1408	12	0.852273
chr6.3_contig-0000329	12498915	12498984	+	RLTR31D_MM	LTR	ERVK	7.1	69	genome	5679	NA	NA
chr6.3_contig-0000329	12502861	12503012	-	MTC	LTR	ERVL-MaLR	27.1	151	genome	25810	12	0.0464936
chr6.3_contig-0000329	12504892	12504958	-	RLTR17B_Mm	LTR	ERVK	18.7	66	genome	47710	66	0.138336
chr6.3_contig-0000329	12510151	12510165	+	ORR1B1-int	LTR	ERVL-MaLR	15.7	14	genome	73032	195	0.267006
chr6.3_contig-0000329	12511220	12511386	+	MTD	LTR	ERVL-MaLR	28.3	166	genome	48848	19	0.0388962
chr6.3_contig-0000329	12513944	12514719	+	RMER6D	LTR	ERVK	19.1	775	genome	2720	NA	NA
chr6.3_contig-0000329	12519805	12520171	-	MTD	LTR	ERVL-MaLR	18.8	366	genome	48848	19	0.0388962
chr6.3_contig-0000329	12523738	12523977	-	ORR1B2	LTR	ERVL-MaLR	17.6	239	genome	9437	NA	NA
chr6.3_contig-0000329	12527523	12527643	-	MT2A	LTR	ERVL	34.2	120	genome	7581	44	0.580398
chr6.3_contig-0000329	12529598	12529694	+	MER34B-int	LTR	ERV1	21	96	genome	243	NA	NA
chr6.3_contig-0000329	12529630	12529713	+	RLTR17B_Mm	LTR	ERVK	21.4	83	genome	47710	66	0.138336
chr6.3_contig-0000329	12529793	12530330	-	RLTR50B	LTR	ERVK	11.1	537	genome	354	NA	NA
chr6.3_contig-0000329	12546911	12547318	-	MTC	LTR	ERVL-MaLR	23.1	407	genome	25810	12	0.0464936
chr6.3_contig-0000329	12553641	12553981	+	MLT1A0	LTR	ERVL-MaLR	37.3	340	genome	6252	NA	NA
chr6.3_contig-0000329	12555833	12555846	+	RLTR51A_Mm	LTR	ERVK	7.5	13	genome	2924	NA	NA
chr6.3_contig-0000329	12563896	12563961	+	RLTR20C1_MM	LTR	ERVK	9.4	65	genome	5738	3	0.052283
chr6.3_contig-0000329	12568695	12568708	+	RLTR17B_Mm	LTR	ERVK	21.7	13	genome	47710	66	0.138336
chr6.3_contig-0000329	12568845	12568931	+	RLTR17B_Mm	LTR	ERVK	21.7	86	genome	47710	66	0.138336
chr6.3_contig-0000329	12578884	12579391	+	RMER2	LTR	ERV1	17.9	507	genome	2127	NA	NA
chr6.3_contig-0000329	12587135	12587408	-	RLTR15	LTR	ERVK	16.4	273	genome	2345	NA	NA
chr6.3_contig-0000329	12592990	12593149	+	MTEa	LTR	ERVL-MaLR	25.1	159	genome	17219	4	0.0232302
chr6.3_contig-0000329	12594617	12594629	+	RLTR17B_Mm	LTR	ERVK	19.3	12	genome	47710	66	0.138336
chr6.3_contig-0000329	12594666	12594765	+	RLTR17B_Mm	LTR	ERVK	19.3	99	genome	47710	66	0.138336
chr6.3_contig-0000329	12596119	12596326	+	RMER6C	LTR	ERVK	17.3	207	genome	5457	6	0.109951
chr6.3_contig-0000329	12596471	12596727	+	RMER6C	LTR	ERVK	14.7	256	genome	5457	6	0.109951
chr6.3_contig-0000329	12600359	12600767	-	BGLII	LTR	ERVK	6.4	408	genome	2271	20	0.880669
chr6.3_contig-0000329	12604061	12604149	-	ORR1F	LTR	ERVL-MaLR	22.7	88	genome	14760	9	0.0609756
chr6.3_contig-0000329	12604603	12604620	-	ORR1F	LTR	ERVL-MaLR	17	17	genome	14760	9	0.0609756
chr6.3_contig-0000329	12604991	12605058	-	ORR1F	LTR	ERVL-MaLR	20.6	67	genome	14760	9	0.0609756
chr6.3_contig-0000329	12606965	12607122	+	RLTR17B_Mm	LTR	ERVK	18.6	157	genome	47710	66	0.138336
chr6.3_contig-0000329	12607095	12607164	+	RLTR20A4	LTR	ERVK	21.4	69	genome	11781	4	0.033953
chr6.3_contig-0000329	12610543	12610844	+	MTE2a	LTR	ERVL-MaLR	33.8	301	genome	14099	NA	NA
chr6.3_contig-0000329	12612190	12612604	-	MTE2a	LTR	ERVL-MaLR	25.6	414	genome	14099	NA	NA
chr6.3_contig-0000329	12617252	12617405	-	MTD	LTR	ERVL-MaLR	22	153	genome	48848	19	0.0388962
chr6.3_contig-0000329	12618251	12618489	-	ORR1E	LTR	ERVL-MaLR	26.7	238	genome	19717	NA	NA
chr6.3_contig-0000329	12618695	12618787	-	ORR1E	LTR	ERVL-MaLR	30.1	92	genome	19717	NA	NA
chr6.3_contig-0000329	12620229	12620431	-	MTEb	LTR	ERVL-MaLR	29.1	202	genome	10906	50	0.458463
chr6.3_contig-0000329	12622357	12622531	+	LTR107_Mam	LTR		35.2	174	genome	45	NA	NA
chr6.3_contig-0000329	12630328	12630723	-	RMER5	LTR	ERV1	28.9	395	genome	6579	74	1.12479
chr6.3_contig-0000329	12634339	12634462	+	LTR33C	LTR	ERVL	29.4	123	genome	102	NA	NA
chr6.3_contig-0000329	12635033	12635494	-	RMER13A	LTR	ERVK	20.9	461	genome	1174	NA	NA
chr6.3_contig-0000329	12635614	12635696	-	MTD	LTR	ERVL-MaLR	19.3	82	genome	48848	19	0.0388962
chr6.3_contig-0000329	12636117	12636370	-	MTD	LTR	ERVL-MaLR	31.2	253	genome	48848	19	0.0388962
chr6.3_contig-0000329	12642388	12642727	-	ORR1D2	LTR	ERVL-MaLR	26.3	339	genome	16055	174	1.08377
chr6.3_contig-0000329	12646236	12646554	+	MTEa	LTR	ERVL-MaLR	27	318	genome	17219	4	0.0232302
chr6.3_contig-0000329	12650906	12651262	-	MTD	LTR	ERVL-MaLR	25.3	356	genome	48848	19	0.0388962
chr6.3_contig-0000329	12652668	12652678	+	ORR1A4	LTR	ERVL-MaLR	28.3	10	genome	9149	12	0.131162
chr6.3_contig-0000329	12654211	12654527	+	ORR1A4	LTR	ERVL-MaLR	15.3	316	genome	9149	12	0.131162
chr6.3_contig-0000329	12663486	12663690	-	MTC	LTR	ERVL-MaLR	15.5	204	genome	25810	12	0.0464936
chr6.3_contig-0000329	12663902	12664162	-	MTD	LTR	ERVL-MaLR	22.6	260	genome	48848	19	0.0388962
chr6.3_contig-0000329	12664284	12664377	-	MTD	LTR	ERVL-MaLR	24.5	93	genome	48848	19	0.0388962
chr6.3_contig-0000329	12672967	12673074	-	RLTR51A_Mm	LTR	ERVK	15.9	107	genome	2924	NA	NA
chr6.3_contig-0000329	12676090	12676138	+	RMER6C	LTR	ERVK	14.3	48	genome	5457	6	0.109951
chr6.3_contig-0000329	12676280	12676756	-	RMER6C	LTR	ERVK	15.1	476	genome	5457	6	0.109951
chr6.3_contig-0000329	12678302	12678407	-	RMER20B	LTR	ERVK	23.1	105	genome	1806	NA	NA
chr6.3_contig-0000329	12679849	12680095	+	RLTR17B_Mm	LTR	ERVK	18.4	246	genome	47710	66	0.138336
chr6.3_contig-0000329	12682008	12682391	-	MTD	LTR	ERVL-MaLR	23.1	383	genome	48848	19	0.0388962
chr6.3_contig-0000329	12685767	12686335	-	RMER17C2	LTR	ERVK	19.9	568	genome	2802	8	0.28551
chr6.3_contig-0000329	12692557	12692613	+	ORR1B1	LTR	ERVL-MaLR	19.3	56	genome	17653	13	0.0736419
chr6.3_contig-0000329	12704070	12704280	-	RLTR26	LTR	ERVK	17.3	210	genome	638	25	3.9185
chr6.3_contig-0000329	12706455	12706862	-	MTC	LTR	ERVL-MaLR	20.9	407	genome	25810	12	0.0464936
chr6.3_contig-0000329	12708950	12709116	-	MTEa	LTR	ERVL-MaLR	24.7	166	genome	17219	4	0.0232302
chr6.3_contig-0000329	12709224	12709438	-	MTEa	LTR	ERVL-MaLR	26.7	214	genome	17219	4	0.0232302
chr6.3_contig-0000329	12713601	12713960	+	ORR1D1	LTR	ERVL-MaLR	21.6	359	genome	22769	20	0.0878387
chr6.3_contig-0000329	12720152	12720299	-	MTD	LTR	ERVL-MaLR	24.5	147	genome	48848	19	0.0388962
chr6.3_contig-0000329	12721040	12721193	-	MTD	LTR	ERVL-MaLR	24.8	153	genome	48848	19	0.0388962
chr6.3_contig-0000329	12724884	12725401	-	RLTR11A	LTR	ERVK	24.6	517	genome	2643	NA	NA
chr6.3_contig-0000329	12725433	12726745	-	MYSERV16_I	LTR	ERVK	15.4	1312	genome	2155	32	1.48492
chr6.3_contig-0000329	12729259	12729477	+	RLTR42-int	LTR	ERVK	29.5	218	genome	2837	1	0.0352485
chr6.3_contig-0000329	12733300	12733648	-	IAPLTR1a_Mm	LTR	ERVK	9.3	348	genome	2145	28	1.30536
chr6.3_contig-0000329	12733649	12740130	-	IAPEz-int	LTR	ERVK	2.3	6481	genome	6758	41	0.606688
chr6.3_contig-0000329	12740132	12740480	-	IAPLTR1a_Mm	LTR	ERVK	9.6	348	genome	2145	28	1.30536
chr6.3_contig-0000329	12753082	12753461	+	ORR1D1	LTR	ERVL-MaLR	17.4	379	genome	22769	20	0.0878387
chr6.3_contig-0000329	12755326	12755752	+	MTE2a	LTR	ERVL-MaLR	25.1	426	genome	14099	NA	NA
chr6.3_contig-0000329	12759944	12760020	+	RLTR17B_Mm	LTR	ERVK	18.7	76	genome	47710	66	0.138336
chr6.3_contig-0000329	12760024	12760363	-	ORR1B2	LTR	ERVL-MaLR	16.1	339	genome	9437	NA	NA
chr6.3_contig-0000329	12766580	12766737	-	ORR1A4	LTR	ERVL-MaLR	12.7	157	genome	9149	12	0.131162
chr6.3_contig-0000329	12771533	12771636	+	ORR1B1-int	LTR	ERVL-MaLR	23.5	103	genome	73032	195	0.267006
chr6.3_contig-0000329	12777822	12778151	-	MTD	LTR	ERVL-MaLR	31.5	329	genome	48848	19	0.0388962
chr6.3_contig-0000329	12779035	12779429	+	MTC	LTR	ERVL-MaLR	20.7	394	genome	25810	12	0.0464936
chr6.3_contig-0000329	12779436	12779702	+	MTC-int	LTR	ERVL-MaLR	19.8	266	genome	1670	NA	NA
chr6.3_contig-0000329	12781650	12782052	-	MTD	LTR	ERVL-MaLR	30.1	402	genome	48848	19	0.0388962
chr6.3_contig-0000329	12786935	12787268	+	ORR1E	LTR	ERVL-MaLR	28.1	333	genome	19717	NA	NA
chr6.3_contig-0000329	12791481	12791630	-	ORR1E	LTR	ERVL-MaLR	27.5	149	genome	19717	NA	NA
chr6.3_contig-0000329	12791697	12791856	-	ORR1E	LTR	ERVL-MaLR	27.5	159	genome	19717	NA	NA
chr6.3_contig-0000329	12793778	12794201	-	RLTR9D	LTR	ERVK	12.4	423	genome	765	NA	NA
chr6.3_contig-0000329	12796840	12797226	+	BGLII_B	LTR	ERVK	19	386	genome	1085	57	5.25346
chr6.3_contig-0000329	12801519	12801907	-	MTB	LTR	ERVL-MaLR	7.2	388	genome	7877	NA	NA
chr6.3_contig-0000329	12806188	12806232	-	MTC	LTR	ERVL-MaLR	18.8	44	genome	25810	12	0.0464936
chr6.3_contig-0000329	12806258	12806611	-	MTC	LTR	ERVL-MaLR	18.8	353	genome	25810	12	0.0464936
chr6.3_contig-0000329	12808497	12808600	-	MTD	LTR	ERVL-MaLR	18.6	103	genome	48848	19	0.0388962
chr6.3_contig-0000329	12810974	12811325	+	MTD	LTR	ERVL-MaLR	23.7	351	genome	48848	19	0.0388962
chr6.3_contig-0000329	12814685	12814871	-	MLT2B1	LTR	ERVL	29.3	186	genome	1216	NA	NA
chr6.3_contig-0000329	12818369	12818790	-	MTD	LTR	ERVL-MaLR	25.8	421	genome	48848	19	0.0388962
chr6.3_contig-0000329	12819541	12819555	+	RLTR17B_Mm	LTR	ERVK	13	14	genome	47710	66	0.138336
chr6.3_contig-0000329	12819603	12819632	+	RLTR17B_Mm	LTR	ERVK	13	29	genome	47710	66	0.138336
chr6.3_contig-0000329	12821497	12821626	-	MTE2a	LTR	ERVL-MaLR	27.3	129	genome	14099	NA	NA
chr6.3_contig-0000329	12822967	12823095	-	MTE2a	LTR	ERVL-MaLR	23	128	genome	14099	NA	NA
chr6.3_contig-0000329	12823413	12823554	+	MTE2a	LTR	ERVL-MaLR	24.1	141	genome	14099	NA	NA
chr6.3_contig-0000329	12827498	12827638	-	MTE2a	LTR	ERVL-MaLR	21.4	140	genome	14099	NA	NA
chr6.3_contig-0000329	12831483	12831499	+	RLTR20C2_MM	LTR	ERVK	13.3	16	genome	4117	NA	NA
chr6.3_contig-0000329	12831540	12831582	+	RLTR20C2_MM	LTR	ERVK	13.3	42	genome	4117	NA	NA
chr6.3_contig-0000329	12834779	12834963	-	RMER15	LTR	ERVL	31	184	genome	13285	29	0.218291
chr6.3_contig-0000329	12836068	12836211	-	RLTR17B_Mm	LTR	ERVK	23.1	143	genome	47710	66	0.138336
chr6.3_contig-0000329	12840916	12841126	-	MTEa	LTR	ERVL-MaLR	20.7	210	genome	17219	4	0.0232302
chr6.3_contig-0000329	12841931	12841995	+	RMER6BA	LTR	ERVK	14.1	64	genome	1058	1	0.094518
chr6.3_contig-0000329	12846544	12846874	+	MTE2a	LTR	ERVL-MaLR	25.2	330	genome	14099	NA	NA
chr6.3_contig-0000329	12848643	12848935	+	MLT1C	LTR	ERVL-MaLR	29.9	292	genome	2940	NA	NA
chr6.3_contig-0000329	12849696	12849942	-	RMER6C	LTR	ERVK	15	246	genome	5457	6	0.109951
chr6.3_contig-0000329	12851396	12851465	-	MYSERV6-int	LTR	ERVK	7.8	69	genome	11558	145	1.25454
chr6.3_contig-0000329	12855379	12855443	+	RLTR20C1_MM	LTR	ERVK	21	64	genome	5738	3	0.052283
chr6.3_contig-0000329	12858877	12859255	+	MTE2a	LTR	ERVL-MaLR	27.3	378	genome	14099	NA	NA
chr6.3_contig-0000329	12859418	12859627	-	ORR1E	LTR	ERVL-MaLR	28.7	209	genome	19717	NA	NA
chr6.3_contig-0000329	12860442	12860489	+	RLTR40	LTR	ERVK	10.9	47	genome	2628	183	6.96347
chr6.3_contig-0000329	12860949	12861513	-	RMER17B2	LTR	ERVK	15.9	564	genome	1874	48	2.56137
chr6.3_contig-0000329	12867715	12868071	+	MTD	LTR	ERVL-MaLR	30.2	356	genome	48848	19	0.0388962
chr6.3_contig-0000329	12869209	12869320	+	ORR1D1	LTR	ERVL-MaLR	20.8	111	genome	22769	20	0.0878387
chr6.3_contig-0000329	12872430	12872685	-	MER67D	LTR	ERV1	28.2	255	genome	321	NA	NA
chr6.3_contig-0000329	12880031	12880119	-	RLTR21	LTR	ERVK	19.2	88	genome	3570	3	0.0840336
chr6.3_contig-0000329	12881366	12881714	+	MTE2b	LTR	ERVL-MaLR	29.2	348	genome	15638	NA	NA
chr6.3_contig-0000329	12884042	12884386	-	MTD	LTR	ERVL-MaLR	27	344	genome	48848	19	0.0388962
chr6.3_contig-0000329	12888649	12888844	-	RMER15	LTR	ERVL	25.6	195	genome	13285	29	0.218291
chr6.3_contig-0000329	12889073	12889277	+	MT2B1	LTR	ERVL	16.5	204	genome	7682	33	0.429576
chr6.3_contig-0000329	12889278	12889358	+	RLTR31D_MM	LTR	ERVK	9.9	80	genome	5679	NA	NA
chr6.3_contig-0000329	12889353	12889393	+	MT2B1	LTR	ERVL	7.3	40	genome	7682	33	0.429576
chr6.3_contig-0000329	12889743	12890139	+	MTB	LTR	ERVL-MaLR	6.3	396	genome	7877	NA	NA
chr6.3_contig-0000329	12896719	12896785	-	ORR1C2	LTR	ERVL-MaLR	13.6	66	genome	12231	NA	NA
chr6.3_contig-0000329	12896954	12897249	-	ORR1C2	LTR	ERVL-MaLR	16.5	295	genome	12231	NA	NA
chr6.3_contig-0000329	12898815	12898934	-	MTD	LTR	ERVL-MaLR	18.5	119	genome	48848	19	0.0388962
chr6.3_contig-0000329	12903989	12904091	-	MER31A	LTR	ERV1	29.1	102	genome	560	NA	NA
chr6.3_contig-0000329	12904499	12905048	+	RMER4B	LTR	ERVK	13.9	549	genome	5087	NA	NA
chr6.3_contig-0000329	12905095	12905343	-	MER31A	LTR	ERV1	32.2	248	genome	560	NA	NA
chr6.3_contig-0000329	12906500	12906901	-	MTD	LTR	ERVL-MaLR	24.5	401	genome	48848	19	0.0388962
chr6.3_contig-0000329	12907270	12907418	-	MTD	LTR	ERVL-MaLR	20.9	148	genome	48848	19	0.0388962
chr6.3_contig-0000329	12908625	12908796	-	MLT1I	LTR	ERVL-MaLR	35.7	171	genome	613	NA	NA
chr6.3_contig-0000329	12908900	12909047	+	MTE2a	LTR	ERVL-MaLR	24.9	147	genome	14099	NA	NA
chr6.3_contig-0000329	12909076	12909196	+	MTE2a	LTR	ERVL-MaLR	21.4	120	genome	14099	NA	NA
chr6.3_contig-0000329	12909376	12909406	-	MLTR25A	LTR	ERVK	12.9	30	genome	1793	NA	NA
chr6.3_contig-0000329	12909913	12910044	-	MLTR25A	LTR	ERVK	17.2	131	genome	1793	NA	NA
chr6.3_contig-0000329	12910105	12910160	+	RLTR20A4	LTR	ERVK	10.9	55	genome	11781	4	0.033953
chr6.3_contig-0000329	12910500	12911394	-	MLTR25A	LTR	ERVK	14.9	894	genome	1793	NA	NA
chr6.3_contig-0000329	12914695	12915347	+	RMER13B	LTR	ERVK	20.4	652	genome	2340	NA	NA
chr6.3_contig-0000329	12915547	12915640	-	RMER13B	LTR	ERVK	20	93	genome	2340	NA	NA
chr6.3_contig-0000329	12916747	12917011	+	ORR1E	LTR	ERVL-MaLR	25.7	264	genome	19717	NA	NA
chr6.3_contig-0000329	12917014	12917365	+	MTE2b	LTR	ERVL-MaLR	24.1	351	genome	15638	NA	NA
chr6.3_contig-0000329	12920806	12921200	+	MTA_Mm	LTR	ERVL-MaLR	7.8	394	genome	17761	194	1.09228
chr6.3_contig-0000329	12923437	12923816	-	MTB	LTR	ERVL-MaLR	8.4	379	genome	7877	NA	NA
chr6.3_contig-0000329	12923934	12923949	+	RLTR17B_Mm	LTR	ERVK	23.8	15	genome	47710	66	0.138336
chr6.3_contig-0000329	12923976	12924128	+	RLTR17B_Mm	LTR	ERVK	23.8	152	genome	47710	66	0.138336
chr6.3_contig-0000329	12924818	12925122	-	RLTR27	LTR	ERVK	10.2	304	genome	722	8	1.10803
chr6.3_contig-0000329	12930792	12931066	+	MTD	LTR	ERVL-MaLR	26.8	274	genome	48848	19	0.0388962
chr6.3_contig-0000329	12931157	12931280	-	ERVB7_4-LTR_MM	LTR	ERVK	15.4	123	genome	193	1	0.518135
chr6.3_contig-0000329	12932368	12932733	-	MTE2a	LTR	ERVL-MaLR	26	365	genome	14099	NA	NA
chr6.3_contig-0000329	12934527	12934581	-	ORR1B2	LTR	ERVL-MaLR	13.9	54	genome	9437	NA	NA
chr6.3_contig-0000329	12937245	12937610	-	MTE2a	LTR	ERVL-MaLR	23.8	365	genome	14099	NA	NA
chr6.3_contig-0000329	12938973	12939099	-	MTEb	LTR	ERVL-MaLR	20.2	126	genome	10906	50	0.458463
chr6.3_contig-0000329	12939243	12939426	-	RMER17D	LTR	ERVK	17.6	183	genome	855	NA	NA
chr6.3_contig-0000329	12947901	12948079	+	RLTR17B_Mm	LTR	ERVK	17.6	178	genome	47710	66	0.138336
chr6.3_contig-0000329	12949364	12949514	-	MTE-int	LTR	ERVL-MaLR	21.4	150	genome	5213	NA	NA
chr6.3_contig-0000329	12950065	12950144	+	RLTR20A4	LTR	ERVK	20.2	79	genome	11781	4	0.033953
chr6.3_contig-0000329	12952463	12952834	+	MTD	LTR	ERVL-MaLR	29	371	genome	48848	19	0.0388962
chr6.3_contig-0000329	12955519	12955714	+	RMER6C	LTR	ERVK	14.9	195	genome	5457	6	0.109951
chr6.3_contig-0000329	12955773	12955861	+	RMER6C	LTR	ERVK	14.6	88	genome	5457	6	0.109951
chr6.3_contig-0000329	12956962	12957065	+	ORR1B1	LTR	ERVL-MaLR	10.7	103	genome	17653	13	0.0736419
chr6.3_contig-0000329	12958337	12958661	+	ORR1A2	LTR	ERVL-MaLR	11.4	324	genome	16986	2	0.0117744
chr6.3_contig-0000329	12960983	12961120	-	RMER13A	LTR	ERVK	34.3	137	genome	1174	NA	NA
chr6.3_contig-0000329	12961635	12962057	-	RMER17B2	LTR	ERVK	17.9	422	genome	1874	48	2.56137
chr6.3_contig-0000329	12962116	12962383	-	RMER12	LTR	ERVK	19	267	genome	3793	10	0.263644
chr6.3_contig-0000329	12962433	12962707	-	RMER12	LTR	ERVK	17.6	274	genome	3793	10	0.263644
chr6.3_contig-0000329	12965260	12965816	-	RMER12	LTR	ERVK	13.6	556	genome	3793	10	0.263644
chr6.3_contig-0000329	12971053	12971636	+	MTE-int	LTR	ERVL-MaLR	32.3	583	genome	5213	NA	NA
chr6.3_contig-0000329	12972740	12973009	+	MT2A	LTR	ERVL	31.5	269	genome	7581	44	0.580398
chr6.3_contig-0000329	12981201	12981557	-	ORR1C2	LTR	ERVL-MaLR	19.6	356	genome	12231	NA	NA
chr6.3_contig-0000329	12982219	12982691	+	MT2A	LTR	ERVL	27.9	472	genome	7581	44	0.580398
chr6.3_contig-0000329	12991516	12991596	+	RMER12	LTR	ERVK	21.1	80	genome	3793	10	0.263644
chr6.3_contig-0000329	12992977	12993041	+	RLTR20A4	LTR	ERVK	23.4	64	genome	11781	4	0.033953
chr6.3_contig-0000329	12995101	12995444	-	RLTR17B_Mm	LTR	ERVK	25.3	343	genome	47710	66	0.138336
chr6.3_contig-0000329	12996976	12997332	-	MTD	LTR	ERVL-MaLR	27.9	356	genome	48848	19	0.0388962
chr6.3_contig-0000329	13000923	13002114	+	ORR1A1	LTR	ERVL-MaLR	5.5	1191	genome	5187	10	0.19279
chr6.3_contig-0000329	13002115	13002460	+	ORR1A1	LTR	ERVL-MaLR	3.8	345	genome	5187	10	0.19279
chr6.3_contig-0000329	13012153	13012496	-	RMER20A	LTR	ERVK	22.7	343	genome	1181	NA	NA
chr6.3_contig-0000329	13012492	13012543	-	MTC	LTR	ERVL-MaLR	13.5	51	genome	25810	12	0.0464936
chr6.3_contig-0000329	13012544	13012817	-	MTD	LTR	ERVL-MaLR	23.8	273	genome	48848	19	0.0388962
chr6.3_contig-0000329	13031028	13031105	+	MTEa	LTR	ERVL-MaLR	18.2	77	genome	17219	4	0.0232302
chr6.3_contig-0000329	13031199	13031505	-	MTE2b	LTR	ERVL-MaLR	31.3	306	genome	15638	NA	NA
chr6.3_contig-0000329	13035186	13035552	+	MTE2a	LTR	ERVL-MaLR	25	366	genome	14099	NA	NA
chr6.3_contig-0000329	13039619	13040002	-	MTD	LTR	ERVL-MaLR	31.1	383	genome	48848	19	0.0388962
chr6.3_contig-0000329	13040690	13041087	+	RLTR20A3_MM	LTR	ERVK	17.7	397	genome	625	NA	NA
chr6.3_contig-0000329	13041147	13041236	+	RLTR20A3_MM	LTR	ERVK	17.7	89	genome	625	NA	NA
chr6.3_contig-0000329	13046266	13046517	+	MER76	LTR	ERVL	29.5	251	genome	114	NA	NA
chr6.3_contig-0000329	13048836	13048926	+	MTC	LTR	ERVL-MaLR	10.2	90	genome	25810	12	0.0464936
chr6.3_contig-0000329	13058194	13058470	+	MTC	LTR	ERVL-MaLR	25.4	276	genome	25810	12	0.0464936
chr6.3_contig-0000329	13080259	13080312	-	MTE2a	LTR	ERVL-MaLR	15.7	53	genome	14099	NA	NA
chr6.3_contig-0000329	13081388	13081684	+	MER89	LTR	ERV1	28.1	296	genome	452	NA	NA
chr6.3_contig-0000329	13085846	13086196	+	MTE2b	LTR	ERVL-MaLR	28.7	350	genome	15638	NA	NA
chr6.3_contig-0000329	13090282	13090594	-	ORR1E	LTR	ERVL-MaLR	30.7	312	genome	19717	NA	NA
chr6.3_contig-0000329	13091589	13091734	+	RMER15	LTR	ERVL	23.2	145	genome	13285	29	0.218291
chr6.3_contig-0000329	13096014	13096071	-	RLTR20A4	LTR	ERVK	5.2	57	genome	11781	4	0.033953
chr6.3_contig-0000329	13096101	13096178	+	RLTR31D_MM	LTR	ERVK	14.1	77	genome	5679	NA	NA
chr6.3_contig-0000329	13099070	13099482	+	MTE2a	LTR	ERVL-MaLR	24.9	412	genome	14099	NA	NA
chr6.3_contig-0000329	13120124	13120519	+	MTA_Mm	LTR	ERVL-MaLR	1.5	395	genome	17761	194	1.09228
chr6.3_contig-0000329	13125397	13125604	-	ORR1E	LTR	ERVL-MaLR	25.1	207	genome	19717	NA	NA
chr6.3_contig-0000329	13125940	13126078	+	RLTR31B_Mm	LTR	ERVK	11.6	138	genome	334	NA	NA
chr6.3_contig-0000329	13126280	13126709	-	RLTR10C	LTR	ERVK	2.8	429	genome	1779	8	0.449691
chr6.3_contig-0000329	13126710	13127693	-	MMERVK10C-int	LTR	ERVK	2.5	983	genome	2952	25	0.846883
chr6.3_contig-0000329	13127680	13128699	-	MMERVK10C-int	LTR	ERVK	2.8	1019	genome	2952	25	0.846883
chr6.3_contig-0000329	13128693	13128912	-	MMERVK10C-int	LTR	ERVK	1.4	219	genome	2952	25	0.846883
chr6.3_contig-0000329	13128892	13129127	-	RLTR10-int	LTR	ERVK	4.7	235	genome	2806	12	0.427655
chr6.3_contig-0000329	13129131	13129175	-	RLTR10-int	LTR	ERVK	4.4	44	genome	2806	12	0.427655
chr6.3_contig-0000329	13129349	13129613	-	MMERVK10C-int	LTR	ERVK	3	264	genome	2952	25	0.846883
chr6.3_contig-0000329	13129617	13130049	-	RLTR10C	LTR	ERVK	3.3	432	genome	1779	8	0.449691
chr6.3_contig-0000329	13130050	13130377	+	MLTR31F_MM	LTR	ERVK	17.6	327	genome	429	NA	NA
chr6.3_contig-0000329	13130608	13130754	-	BGLII	LTR	ERVK	8.3	146	genome	2271	20	0.880669
chr6.3_contig-0000329	13130809	13131034	+	IAPLTR2b	LTR	ERVK	2.5	225	genome	1375	8	0.581818
chr6.3_contig-0000329	13131085	13131274	-	IAPEz-int	LTR	ERVK	7.3	189	genome	6758	41	0.606688
chr6.3_contig-0000329	13131275	13131656	-	IAPA_MM-int	LTR	ERVK	4.7	381	genome	106	2	1.88679
chr6.3_contig-0000329	13131658	13131743	-	IAPLTR2_Mm	LTR	ERVK	4.4	85	genome	1345	13	0.966543
chr6.3_contig-0000329	13131777	13131912	-	IAPLTR2_Mm	LTR	ERVK	4.4	135	genome	1345	13	0.966543
chr6.3_contig-0000329	13131947	13132172	-	IAPLTR2_Mm	LTR	ERVK	4.4	225	genome	1345	13	0.966543
chr6.3_contig-0000329	13132950	13133228	-	BGLII	LTR	ERVK	8.3	278	genome	2271	20	0.880669
chr6.3_contig-0000329	13134717	13134782	-	MYSERV6-int	LTR	ERVK	15.2	65	genome	11558	145	1.25454
chr6.3_contig-0000329	13139352	13139410	+	RLTR17B_Mm	LTR	ERVK	17.9	58	genome	47710	66	0.138336
chr6.3_contig-0000329	13139440	13139485	+	RLTR17B_Mm	LTR	ERVK	17.9	45	genome	47710	66	0.138336
chr6.3_contig-0000329	13139911	13141098	+	RMER12B	LTR	ERVK	14.8	1187	genome	1628	NA	NA
chr6.3_contig-0000329	13142103	13142638	-	RMER15	LTR	ERVL	18.6	535	genome	13285	29	0.218291
chr6.3_contig-0000329	13156003	13156145	-	RLTR17B_Mm	LTR	ERVK	17.4	142	genome	47710	66	0.138336
chr6.3_contig-0000329	13156564	13156844	-	ORR1D2	LTR	ERVL-MaLR	22.8	280	genome	16055	174	1.08377
chr6.3_contig-0000329	13159203	13159550	-	ORR1D2	LTR	ERVL-MaLR	25.2	347	genome	16055	174	1.08377
chr6.3_contig-0000329	13160257	13160447	-	MT2B1	LTR	ERVL	13.8	190	genome	7682	33	0.429576
chr6.3_contig-0000329	13160449	13160877	-	RLTR45	LTR	ERVK	11.3	428	genome	1237	27	2.1827
chr6.3_contig-0000329	13160884	13161110	-	MT2B1	LTR	ERVL	19.3	226	genome	7682	33	0.429576
chr6.3_contig-0000329	13163223	13163410	-	MTD	LTR	ERVL-MaLR	26.1	187	genome	48848	19	0.0388962
chr6.3_contig-0000329	13165273	13165625	+	ORR1E	LTR	ERVL-MaLR	29.5	352	genome	19717	NA	NA
chr6.3_contig-0000329	13171926	13172072	+	RMER17C	LTR	ERVK	18	146	genome	6616	31	0.468561
chr6.3_contig-0000329	13172662	13173043	+	RLTR9E	LTR	ERVK	9.7	381	genome	1215	NA	NA
chr6.3_contig-0000329	13173339	13173492	-	ORR1D2	LTR	ERVL-MaLR	25.3	153	genome	16055	174	1.08377
chr6.3_contig-0000329	13174906	13175025	-	MTD	LTR	ERVL-MaLR	29.2	119	genome	48848	19	0.0388962
chr6.3_contig-0000329	13175049	13175239	-	MTD	LTR	ERVL-MaLR	23.8	190	genome	48848	19	0.0388962
chr6.3_contig-0000329	13175515	13175875	+	MTE2a	LTR	ERVL-MaLR	25.4	360	genome	14099	NA	NA
chr6.3_contig-0000329	13175923	13176042	-	ORR1D2	LTR	ERVL-MaLR	20	119	genome	16055	174	1.08377
chr6.3_contig-0000329	13176025	13176084	+	MTE2a	LTR	ERVL-MaLR	12.1	59	genome	14099	NA	NA
chr6.3_contig-0000329	13177467	13177611	-	ORR1B1-int	LTR	ERVL-MaLR	11.3	144	genome	73032	195	0.267006
chr6.3_contig-0000329	13181500	13181993	+	RLTR45	LTR	ERVK	8.7	493	genome	1237	27	2.1827
chr6.3_contig-0000329	13182392	13182697	-	ORR1D2	LTR	ERVL-MaLR	24.1	305	genome	16055	174	1.08377
chr6.3_contig-0000329	13182852	13183248	+	MTE2a	LTR	ERVL-MaLR	27.8	396	genome	14099	NA	NA
chr6.3_contig-0000329	13187445	13187781	+	RLTRETN_Mm	LTR	ERVK	5	336	genome	1359	5	0.367918
chr6.3_contig-0000329	13193252	13193327	+	RLTR51A_Mm	LTR	ERVK	10.3	75	genome	2924	NA	NA
chr6.3_contig-0000329	13193374	13193394	+	RLTR51A_Mm	LTR	ERVK	16.1	20	genome	2924	NA	NA
chr6.3_contig-0000329	13193916	13193960	+	ORR1D2	LTR	ERVL-MaLR	13.3	44	genome	16055	174	1.08377
chr6.3_contig-0000329	13194986	13195231	+	ORR1D2	LTR	ERVL-MaLR	28.5	245	genome	16055	174	1.08377
chr6.3_contig-0000329	13196070	13196472	-	BGLII	LTR	ERVK	7	402	genome	2271	20	0.880669
chr6.3_contig-0000329	13202612	13202940	+	MTD	LTR	ERVL-MaLR	22.8	328	genome	48848	19	0.0388962
chr6.3_contig-0000329	13205059	13205384	-	ORR1A3	LTR	ERVL-MaLR	17.9	325	genome	5280	21	0.397727
chr6.3_contig-0000329	13205426	13205664	+	ORR1E	LTR	ERVL-MaLR	25.2	238	genome	19717	NA	NA
chr6.3_contig-0000329	13205747	13206065	+	ORR1B2	LTR	ERVL-MaLR	18.3	318	genome	9437	NA	NA
chr6.3_contig-0000329	13207593	13208064	+	RMER19B2	LTR	ERVK	16.9	471	genome	2491	NA	NA
chr6.3_contig-0000329	13208058	13208205	-	RMER19B2	LTR	ERVK	10.1	147	genome	2491	NA	NA
chr6.3_contig-0000329	13209808	13210016	-	LTR37B	LTR	ERV1	26	208	genome	227	NA	NA
chr6.3_contig-0000329	13210077	13210476	+	RMER5	LTR	ERV1	25.2	399	genome	6579	74	1.12479
chr6.3_contig-0000329	13212262	13212337	-	MLT2B5	LTR	ERVL	14.6	75	genome	512	NA	NA
chr6.3_contig-0000329	13212307	13212360	-	RLTR20A4	LTR	ERVK	19.6	53	genome	11781	4	0.033953
chr6.3_contig-0000329	13212361	13212374	-	MT2A	LTR	ERVL	26.6	13	genome	7581	44	0.580398
chr6.3_contig-0000329	13212417	13212742	-	MT2A	LTR	ERVL	26.6	325	genome	7581	44	0.580398
chr6.3_contig-0000329	13216364	13216844	-	MLTR14	LTR	ERV1	24.7	480	genome	5653	72	1.27366
chr6.3_contig-0000329	13217231	13217347	+	MTE2a	LTR	ERVL-MaLR	25	116	genome	14099	NA	NA
chr6.3_contig-0000329	13217471	13217612	-	ORR1B1-int	LTR	ERVL-MaLR	15.6	141	genome	73032	195	0.267006
chr6.3_contig-0000329	13217949	13218228	+	MTE2a	LTR	ERVL-MaLR	25.1	279	genome	14099	NA	NA
chr6.3_contig-0000329	13218643	13218965	-	MTC	LTR	ERVL-MaLR	18.7	322	genome	25810	12	0.0464936
chr6.3_contig-0000329	13219759	13219845	-	MTC	LTR	ERVL-MaLR	20.7	86	genome	25810	12	0.0464936
chr6.3_contig-0000329	13220370	13220682	-	MTE2a	LTR	ERVL-MaLR	27.4	312	genome	14099	NA	NA
chr6.3_contig-0000329	13222601	13222918	+	ERVL-B4-int	LTR	ERVL	31.8	317	genome	1257	5	0.397772
chr6.3_contig-0000329	13224406	13224730	+	ORR1D2	LTR	ERVL-MaLR	27	324	genome	16055	174	1.08377
chr6.3_contig-0000329	13230756	13231294	+	RMER15	LTR	ERVL	26.7	538	genome	13285	29	0.218291
chr6.3_contig-0000329	13231519	13231660	+	MT2B	LTR	ERVL	19.9	141	genome	11616	37	0.318526
chr6.3_contig-0000329	13232423	13232499	-	RLTR20A4	LTR	ERVK	22.7	76	genome	11781	4	0.033953
chr6.3_contig-0000329	13232592	13232687	+	RLTR17B_Mm	LTR	ERVK	17.6	95	genome	47710	66	0.138336
chr6.3_contig-0000329	13237111	13238026	+	RLTR13B3	LTR	ERVK	4.9	915	genome	238	NA	NA
chr6.3_contig-0000329	13242422	13242499	+	RLTR17B_Mm	LTR	ERVK	20.7	77	genome	47710	66	0.138336
chr6.3_contig-0000329	13242578	13242590	+	RLTR17B_Mm	LTR	ERVK	24.4	12	genome	47710	66	0.138336
chr6.3_contig-0000329	13243462	13243783	+	MTE2b	LTR	ERVL-MaLR	27.4	321	genome	15638	NA	NA
chr6.3_contig-0000329	13243824	13244160	+	MTE-int	LTR	ERVL-MaLR	33.1	336	genome	5213	NA	NA
chr6.3_contig-0000329	13244160	13244561	-	MTD	LTR	ERVL-MaLR	25.1	401	genome	48848	19	0.0388962
chr6.3_contig-0000329	13244609	13244911	+	MTE2b	LTR	ERVL-MaLR	27.5	302	genome	15638	NA	NA
chr6.3_contig-0000329	13250461	13250951	+	MT2A	LTR	ERVL	27.6	490	genome	7581	44	0.580398
chr6.3_contig-0000329	13256274	13256315	-	ORR1D2	LTR	ERVL-MaLR	16.7	41	genome	16055	174	1.08377
chr6.3_contig-0000329	13259170	13259489	-	ORR1D1	LTR	ERVL-MaLR	28.3	319	genome	22769	20	0.0878387
chr6.3_contig-0000329	13259886	13260235	-	ORR1E	LTR	ERVL-MaLR	28.4	349	genome	19717	NA	NA
chr6.3_contig-0000329	13261721	13262059	+	MTE2a	LTR	ERVL-MaLR	23.5	338	genome	14099	NA	NA
chr6.3_contig-0000329	13269008	13269179	+	RMER15	LTR	ERVL	29	171	genome	13285	29	0.218291
chr6.3_contig-0000329	13271965	13272038	-	RLTR17B_Mm	LTR	ERVK	21.8	73	genome	47710	66	0.138336
chr6.3_contig-0000329	13273098	13273426	-	ORR1B1	LTR	ERVL-MaLR	17.8	328	genome	17653	13	0.0736419
chr6.3_contig-0000329	13276477	13276856	+	MTE2a	LTR	ERVL-MaLR	26.8	379	genome	14099	NA	NA
chr6.3_contig-0000329	13279258	13279767	-	RLTR11A	LTR	ERVK	16.4	509	genome	2643	NA	NA
chr6.3_contig-0000329	13280716	13280911	-	MTE2b	LTR	ERVL-MaLR	27.9	195	genome	15638	NA	NA
chr6.3_contig-0000329	13281924	13282216	+	MTD	LTR	ERVL-MaLR	27.7	292	genome	48848	19	0.0388962
chr6.3_contig-0000329	13293971	13293994	+	RLTR20A4	LTR	ERVK	12.3	23	genome	11781	4	0.033953
chr6.3_contig-0000329	13294040	13294080	+	RLTR20A4	LTR	ERVK	12.3	40	genome	11781	4	0.033953
chr6.3_contig-0000329	13297444	13297654	-	RLTR17B_Mm	LTR	ERVK	18.5	210	genome	47710	66	0.138336
chr6.3_contig-0000329	13297733	13297758	-	RLTR17B_Mm	LTR	ERVK	18.3	25	genome	47710	66	0.138336
chr6.3_contig-0000329	13299436	13299703	-	MTE2a	LTR	ERVL-MaLR	22.6	267	genome	14099	NA	NA
chr6.3_contig-0000329	13310474	13310503	-	ORR1E	LTR	ERVL-MaLR	17.8	29	genome	19717	NA	NA
chr6.3_contig-0000329	13314861	13314930	-	ORR1E	LTR	ERVL-MaLR	18.6	69	genome	19717	NA	NA
chr6.3_contig-0000329	13315149	13315274	+	MTEb	LTR	ERVL-MaLR	27.1	125	genome	10906	50	0.458463
chr6.3_contig-0000329	13316060	13316374	-	MTEb	LTR	ERVL-MaLR	22	314	genome	10906	50	0.458463
chr6.3_contig-0000329	13325810	13326134	+	MTEa	LTR	ERVL-MaLR	27	324	genome	17219	4	0.0232302
chr6.3_contig-0000329	13328615	13328852	-	RLTR15	LTR	ERVK	15.6	237	genome	2345	NA	NA
chr6.3_contig-0000329	13331805	13331952	-	RLTR10	LTR	ERVK	1.5	147	genome	4028	21	0.521351
chr6.3_contig-0000329	13331936	13332001	-	RLTR10	LTR	ERVK	10.4	65	genome	4028	21	0.521351
chr6.3_contig-0000329	13331993	13332341	-	RLTR10	LTR	ERVK	3.6	348	genome	4028	21	0.521351
chr6.3_contig-0000329	13332344	13333340	-	RLTR10-int	LTR	ERVK	2.3	996	genome	2806	12	0.427655
chr6.3_contig-0000329	13333423	13333571	-	RLTR10-int	LTR	ERVK	13.5	148	genome	2806	12	0.427655
chr6.3_contig-0000329	13333617	13334586	-	RLTR10-int	LTR	ERVK	4.9	969	genome	2806	12	0.427655
chr6.3_contig-0000329	13334566	13334735	-	RLTR10	LTR	ERVK	3.6	169	genome	4028	21	0.521351
chr6.3_contig-0000329	13334719	13334784	-	RLTR10	LTR	ERVK	10.4	65	genome	4028	21	0.521351
chr6.3_contig-0000329	13334776	13335124	-	RLTR10	LTR	ERVK	3.6	348	genome	4028	21	0.521351
chr6.3_contig-0000329	13336922	13337408	+	MT2_Mm	LTR	ERVL	3.5	486	genome	2504	12	0.479233
chr6.3_contig-0000329	13337459	13337704	-	RLTR17B_Mm	LTR	ERVK	17.9	245	genome	47710	66	0.138336
chr6.3_contig-0000329	13340916	13341258	-	MTD	LTR	ERVL-MaLR	21.9	342	genome	48848	19	0.0388962
chr6.3_contig-0000329	13344582	13344857	+	MLT1C	LTR	ERVL-MaLR	30.4	275	genome	2940	NA	NA
chr6.3_contig-0000329	13346700	13346781	-	LTR78B	LTR	ERV1	25.9	81	genome	86	NA	NA
chr6.3_contig-0000329	13347431	13347738	+	MTD	LTR	ERVL-MaLR	24	307	genome	48848	19	0.0388962
chr6.3_contig-0000329	13348535	13348740	-	MTE2a	LTR	ERVL-MaLR	23	205	genome	14099	NA	NA
chr6.3_contig-0000329	13356275	13357178	+	RMER19B	LTR	ERVK	15.1	903	genome	5697	NA	NA
chr6.3_contig-0000329	13363850	13364132	-	RMER20C_Mm	LTR	ERVK	22.8	282	genome	1488	NA	NA
chr6.3_contig-0000329	13364444	13364609	-	MTEa	LTR	ERVL-MaLR	23.6	165	genome	17219	4	0.0232302
chr6.3_contig-0000329	13365215	13365497	-	MTE2a	LTR	ERVL-MaLR	27.2	282	genome	14099	NA	NA
chr6.3_contig-0000329	13365700	13365780	+	RLTR31D_MM	LTR	ERVK	14.8	80	genome	5679	NA	NA
chr6.3_contig-0000329	13371894	13372326	+	RLTR10C	LTR	ERVK	3.7	432	genome	1779	8	0.449691
chr6.3_contig-0000329	13372330	13372673	+	MMERVK10C-int	LTR	ERVK	5.8	343	genome	2952	25	0.846883
chr6.3_contig-0000329	13372671	13372961	+	MMERVK10C-int	LTR	ERVK	14.7	290	genome	2952	25	0.846883
chr6.3_contig-0000329	13372962	13373017	+	MMERVK10C-int	LTR	ERVK	1.8	55	genome	2952	25	0.846883
chr6.3_contig-0000329	13373004	13373494	+	MMERVK10C-int	LTR	ERVK	11.9	490	genome	2952	25	0.846883
chr6.3_contig-0000329	13373487	13373549	+	MMERVK10C-int	LTR	ERVK	6.3	62	genome	2952	25	0.846883
chr6.3_contig-0000329	13373556	13378585	+	MMERVK10C-int	LTR	ERVK	2.9	5029	genome	2952	25	0.846883
chr6.3_contig-0000329	13378586	13379018	+	RLTR10C	LTR	ERVK	3.5	432	genome	1779	8	0.449691
chr6.3_contig-0000329	13382543	13383108	+	MYSERV6-int	LTR	ERVK	20.4	565	genome	11558	145	1.25454
chr6.3_contig-0000329	13383118	13383332	+	RMER4B	LTR	ERVK	20.6	214	genome	5087	NA	NA
chr6.3_contig-0000329	13383465	13383664	+	RMER4B	LTR	ERVK	26	199	genome	5087	NA	NA
chr6.3_contig-0000329	13395297	13395667	+	ORR1B1	LTR	ERVL-MaLR	13.5	370	genome	17653	13	0.0736419
chr6.3_contig-0000329	13396966	13397041	+	RLTR17B_Mm	LTR	ERVK	21.3	75	genome	47710	66	0.138336
chr6.3_contig-0000329	13398513	13398714	-	RLTR17B_Mm	LTR	ERVK	24.6	201	genome	47710	66	0.138336
chr6.3_contig-0000329	13400703	13400764	-	MamRep1151	LTR		24.2	61	genome	152	NA	NA
chr6.3_contig-0000329	13414430	13414765	+	ORR1A4	LTR	ERVL-MaLR	16.1	335	genome	9149	12	0.131162
chr6.3_contig-0000329	13422310	13422428	+	RMER5	LTR	ERV1	20.4	118	genome	6579	74	1.12479
chr6.3_contig-0000329	13422435	13423332	+	RMER19B	LTR	ERVK	17.2	897	genome	5697	NA	NA
chr6.3_contig-0000329	13423395	13423704	+	RMER5	LTR	ERV1	23.3	309	genome	6579	74	1.12479
chr6.3_contig-0000329	13424004	13424323	+	MER67C	LTR	ERV1	30.9	319	genome	457	NA	NA
chr6.3_contig-0000329	13426266	13426702	+	RLTR10	LTR	ERVK	10.8	436	genome	4028	21	0.521351
chr6.3_contig-0000329	13432995	13434046	+	RLTR10-int	LTR	ERVK	4.5	1051	genome	2806	12	0.427655
chr6.3_contig-0000329	13434092	13434240	+	RLTR10-int	LTR	ERVK	12.2	148	genome	2806	12	0.427655
chr6.3_contig-0000329	13434323	13435321	+	RLTR10-int	LTR	ERVK	2.5	998	genome	2806	12	0.427655
chr6.3_contig-0000329	13435324	13435390	+	RLTR10	LTR	ERVK	3	66	genome	4028	21	0.521351
chr6.3_contig-0000329	13435382	13435718	-	RLTR10	LTR	ERVK	5.7	336	genome	4028	21	0.521351
chr6.3_contig-0000329	13437078	13437682	+	RMER19C	LTR	ERVK	22.2	604	genome	3162	NA	NA
chr6.3_contig-0000329	13438289	13438343	-	ORR1A4	LTR	ERVL-MaLR	18.2	54	genome	9149	12	0.131162
chr6.3_contig-0000329	13438577	13438895	-	ORR1B2	LTR	ERVL-MaLR	16.2	318	genome	9437	NA	NA
chr6.3_contig-0000329	13440322	13440675	+	RLTR31B2	LTR	ERVK	19.3	353	genome	1310	NA	NA
chr6.3_contig-0000329	13441017	13441195	-	MTE2a	LTR	ERVL-MaLR	24.7	178	genome	14099	NA	NA
chr6.3_contig-0000329	13441222	13441423	-	MTE2a	LTR	ERVL-MaLR	25.4	201	genome	14099	NA	NA
chr6.3_contig-0000329	13442521	13442619	-	MER31B	LTR	ERV1	30.3	98	genome	322	NA	NA
chr6.3_contig-0000329	13443963	13444100	+	MLTR14	LTR	ERV1	23.1	137	genome	5653	72	1.27366
chr6.3_contig-0000329	13451416	13451510	-	MTC	LTR	ERVL-MaLR	18.9	94	genome	25810	12	0.0464936
chr6.3_contig-0000329	13451877	13452170	-	MTD	LTR	ERVL-MaLR	19	293	genome	48848	19	0.0388962
chr6.3_contig-0000329	13454061	13454398	+	MTE2b	LTR	ERVL-MaLR	29.1	337	genome	15638	NA	NA
chr6.3_contig-0000329	13455976	13456299	-	ORR1D2	LTR	ERVL-MaLR	26.7	323	genome	16055	174	1.08377
chr6.3_contig-0000329	13463815	13463867	-	RLTR31D_MM	LTR	ERVK	2.6	52	genome	5679	NA	NA
chr6.3_contig-0000329	13463923	13463947	-	RLTR31D_MM	LTR	ERVK	2.6	24	genome	5679	NA	NA
chr6.3_contig-0000329	13465174	13465275	-	MT2B	LTR	ERVL	23.4	101	genome	11616	37	0.318526
chr6.3_contig-0000329	13465481	13466111	+	RLTR20D	LTR	ERVK	19.7	630	genome	925	14	1.51351
chr6.3_contig-0000329	13466257	13466399	-	MTD	LTR	ERVL-MaLR	26.1	142	genome	48848	19	0.0388962
chr6.3_contig-0000329	13466460	13466495	-	MTD	LTR	ERVL-MaLR	27.1	35	genome	48848	19	0.0388962
chr6.3_contig-0000329	13466554	13466756	-	MTD	LTR	ERVL-MaLR	27.1	202	genome	48848	19	0.0388962
chr6.3_contig-0000329	13467205	13467382	-	MTE2b	LTR	ERVL-MaLR	21.5	177	genome	15638	NA	NA
chr6.3_contig-0000329	13467468	13467853	+	MTE2a	LTR	ERVL-MaLR	27.4	385	genome	14099	NA	NA
chr6.3_contig-0000329	13467856	13468042	-	MTE2b	LTR	ERVL-MaLR	26.1	186	genome	15638	NA	NA
chr6.3_contig-0000329	13476845	13477191	+	MTEb	LTR	ERVL-MaLR	26.8	346	genome	10906	50	0.458463
chr6.3_contig-0000329	13479277	13479401	-	RLTR17B_Mm	LTR	ERVK	22.3	124	genome	47710	66	0.138336
chr6.3_contig-0000329	13480488	13480613	-	ORR1B1-int	LTR	ERVL-MaLR	21	125	genome	73032	195	0.267006
chr6.3_contig-0000329	13483310	13483498	-	MLT1A0	LTR	ERVL-MaLR	34.8	188	genome	6252	NA	NA
chr6.3_contig-0000329	13483741	13483941	-	MTE2a	LTR	ERVL-MaLR	28	200	genome	14099	NA	NA
chr6.3_contig-0000329	13484561	13484772	-	MTE2a	LTR	ERVL-MaLR	26.6	211	genome	14099	NA	NA
chr6.3_contig-0000329	13487321	13487703	-	RLTR28B	LTR	ERVL	20.8	382	genome	426	NA	NA
chr6.3_contig-0000329	13494871	13494986	-	MTEa	LTR	ERVL-MaLR	19	115	genome	17219	4	0.0232302
chr6.3_contig-0000329	13496747	13496872	-	MTEa	LTR	ERVL-MaLR	26	125	genome	17219	4	0.0232302
chr6.3_contig-0000329	13497003	13497975	-	MTEa	LTR	ERVL-MaLR	28.2	972	genome	17219	4	0.0232302
chr6.3_contig-0000329	13497977	13498325	-	MTEa	LTR	ERVL-MaLR	28.7	348	genome	17219	4	0.0232302
chr6.3_contig-0000329	13499010	13499103	+	RMER15	LTR	ERVL	22.2	93	genome	13285	29	0.218291
chr6.3_contig-0000329	13516634	13516717	-	MTE2a	LTR	ERVL-MaLR	19.1	83	genome	14099	NA	NA
chr6.3_contig-0000329	13525398	13525530	+	MTEa	LTR	ERVL-MaLR	24.8	132	genome	17219	4	0.0232302
chr6.3_contig-0000329	13526040	13526354	+	MT2A	LTR	ERVL	23.1	314	genome	7581	44	0.580398
chr6.3_contig-0000329	13528236	13528291	+	MTEa	LTR	ERVL-MaLR	20	55	genome	17219	4	0.0232302
chr6.3_contig-0000329	13528292	13528604	-	RMER15	LTR	ERVL	26.1	312	genome	13285	29	0.218291
chr6.3_contig-0000329	13535763	13535908	+	MTD	LTR	ERVL-MaLR	16.5	145	genome	48848	19	0.0388962
chr6.3_contig-0000329	13540022	13540400	+	MTD	LTR	ERVL-MaLR	18.7	378	genome	48848	19	0.0388962
chr6.3_contig-0000329	13542084	13542528	+	MTE2a	LTR	ERVL-MaLR	20.2	444	genome	14099	NA	NA
chr6.3_contig-0000329	13542782	13542845	-	ORR1C2	LTR	ERVL-MaLR	16.4	63	genome	12231	NA	NA
chr6.3_contig-0000329	13542889	13543175	-	ORR1C2	LTR	ERVL-MaLR	16.4	286	genome	12231	NA	NA
chr6.3_contig-0000329	13544586	13544924	-	MTD	LTR	ERVL-MaLR	22.6	338	genome	48848	19	0.0388962
chr6.3_contig-0000329	13546087	13546425	+	MTD	LTR	ERVL-MaLR	31.8	338	genome	48848	19	0.0388962
chr6.3_contig-0000329	13556526	13556854	-	ORR1B1	LTR	ERVL-MaLR	15.5	328	genome	17653	13	0.0736419
chr6.3_contig-0000329	13557178	13557278	+	MER110	LTR	ERV1	29.7	100	genome	71	NA	NA
chr6.3_contig-0000329	13580816	13581166	+	MTD	LTR	ERVL-MaLR	25.6	350	genome	48848	19	0.0388962
chr6.3_contig-0000329	13581831	13581936	-	RLTR17B_Mm	LTR	ERVK	23.6	105	genome	47710	66	0.138336
chr6.3_contig-0000329	13585316	13585488	+	ORR1E	LTR	ERVL-MaLR	20.6	172	genome	19717	NA	NA
chr6.3_contig-0000329	13585570	13585683	+	ORR1E	LTR	ERVL-MaLR	27	113	genome	19717	NA	NA
chr6.3_contig-0000329	13586867	13587260	+	MTA_Mm	LTR	ERVL-MaLR	6.1	393	genome	17761	194	1.09228
chr6.3_contig-0000329	13587260	13588094	+	MTA_Mm	LTR	ERVL-MaLR	12.2	834	genome	17761	194	1.09228
chr6.3_contig-0000329	13588095	13588577	+	RLTR1C	LTR	ERV1	7.3	482	genome	703	NA	NA
chr6.3_contig-0000329	13588598	13588913	+	MTA_Mm	LTR	ERVL-MaLR	7.7	315	genome	17761	194	1.09228
chr6.3_contig-0000329	13588914	13589306	+	MTA_Mm	LTR	ERVL-MaLR	4.8	392	genome	17761	194	1.09228
chr6.3_contig-0000329	13596471	13596874	-	MTD	LTR	ERVL-MaLR	20.1	403	genome	48848	19	0.0388962
chr6.3_contig-0000329	13597683	13598580	-	RMER19B	LTR	ERVK	17.1	897	genome	5697	NA	NA
chr6.3_contig-0000329	13600936	13601277	-	IAPEY3_LTR	LTR	ERVK	6.7	341	genome	656	NA	NA
chr6.3_contig-0000329	13603635	13603760	+	MLT1B	LTR	ERVL-MaLR	33.3	125	genome	5760	3	0.0520833
chr6.3_contig-0000329	13607061	13607269	-	ORR1E	LTR	ERVL-MaLR	28.6	208	genome	19717	NA	NA
chr6.3_contig-0000329	13607283	13607618	+	MTD	LTR	ERVL-MaLR	26.4	335	genome	48848	19	0.0388962
chr6.3_contig-0000329	13608484	13608685	-	RLTR17B_Mm	LTR	ERVK	24.2	201	genome	47710	66	0.138336
chr6.3_contig-0000329	13608737	13608750	-	RLTR17B_Mm	LTR	ERVK	22.8	13	genome	47710	66	0.138336
chr6.3_contig-0000329	13611928	13612323	+	MTE2a	LTR	ERVL-MaLR	23.5	395	genome	14099	NA	NA
chr6.3_contig-0000329	13615298	13615593	+	MTC	LTR	ERVL-MaLR	14.2	295	genome	25810	12	0.0464936
chr6.3_contig-0000329	13616949	13617062	+	MTC	LTR	ERVL-MaLR	20.4	113	genome	25810	12	0.0464936
chr6.3_contig-0000329	13617104	13617483	+	ORR1A2	LTR	ERVL-MaLR	23.4	379	genome	16986	2	0.0117744
chr6.3_contig-0000329	13617738	13617901	+	ORR1A2	LTR	ERVL-MaLR	20.7	163	genome	16986	2	0.0117744
chr6.3_contig-0000329	13617950	13618888	+	ORR1A2	LTR	ERVL-MaLR	13.8	938	genome	16986	2	0.0117744
chr6.3_contig-0000329	13618890	13619217	+	ORR1A2	LTR	ERVL-MaLR	12.3	327	genome	16986	2	0.0117744
chr6.3_contig-0000329	13619222	13619331	+	MTC-int	LTR	ERVL-MaLR	21.5	109	genome	1670	NA	NA
chr6.3_contig-0000329	13619835	13620199	+	MTE2b	LTR	ERVL-MaLR	25.9	364	genome	15638	NA	NA
chr6.3_contig-0000329	13622172	13622513	+	MTD	LTR	ERVL-MaLR	23	341	genome	48848	19	0.0388962
chr6.3_contig-0000329	13626258	13626635	-	ORR1C2	LTR	ERVL-MaLR	17.5	377	genome	12231	NA	NA
chr6.3_contig-0000329	13628790	13628912	-	MTD	LTR	ERVL-MaLR	18.2	122	genome	48848	19	0.0388962
chr6.3_contig-0000329	13629136	13629307	-	MTD	LTR	ERVL-MaLR	22	171	genome	48848	19	0.0388962
chr6.3_contig-0000329	13636209	13636480	-	RMER15	LTR	ERVL	27.5	271	genome	13285	29	0.218291
chr6.3_contig-0000329	13644499	13644922	-	IAPLTR2a2_Mm	LTR	ERVK	1.6	423	genome	1452	3	0.206612
chr6.3_contig-0000329	13645478	13645772	+	RMER15	LTR	ERVL	28.6	294	genome	13285	29	0.218291
chr6.3_contig-0000329	13647863	13648188	+	RMER17A	LTR	ERVK	8.4	325	genome	2196	24	1.0929
chr6.3_contig-0000329	13648283	13648677	+	RMER17A	LTR	ERVK	8.4	394	genome	2196	24	1.0929
chr6.3_contig-0000329	13649103	13649406	-	RMER15	LTR	ERVL	23.8	303	genome	13285	29	0.218291
chr6.3_contig-0000329	13650704	13650811	-	MTE2a	LTR	ERVL-MaLR	20.6	107	genome	14099	NA	NA
chr6.3_contig-0000329	13651013	13651142	-	ORR1B1-int	LTR	ERVL-MaLR	15	129	genome	73032	195	0.267006
chr6.3_contig-0000329	13652476	13652678	+	RLTR17B_Mm	LTR	ERVK	20.8	202	genome	47710	66	0.138336
chr6.3_contig-0000329	13655490	13655825	+	RLTR31B2	LTR	ERVK	13.4	335	genome	1310	NA	NA
chr6.3_contig-0000329	13655835	13655932	+	RMER15	LTR	ERVL	19.4	97	genome	13285	29	0.218291
chr6.3_contig-0000329	13657068	13657170	-	MTD	LTR	ERVL-MaLR	19	102	genome	48848	19	0.0388962
chr6.3_contig-0000329	13658194	13658362	+	MTE2b	LTR	ERVL-MaLR	30.2	168	genome	15638	NA	NA
chr6.3_contig-0000329	13667632	13667818	-	RMER15	LTR	ERVL	27.5	186	genome	13285	29	0.218291
chr6.3_contig-0000329	13668463	13668874	-	ORR1C2	LTR	ERVL-MaLR	16.9	411	genome	12231	NA	NA
chr6.3_contig-0000329	13669415	13669746	+	MER95	LTR	ERV1	26.8	331	genome	37	NA	NA
chr6.3_contig-0000329	13669763	13670140	+	RLTR17B_Mm	LTR	ERVK	23.1	377	genome	47710	66	0.138336
chr6.3_contig-0000329	13670657	13671086	+	RLTR11B	LTR	ERVK	12.3	429	genome	1058	16	1.51229
chr6.3_contig-0000329	13674808	13675010	+	MTB	LTR	ERVL-MaLR	16.2	202	genome	7877	NA	NA
chr6.3_contig-0000329	13680228	13680458	+	MLT1C2	LTR	ERVL-MaLR	32.6	230	genome	4526	NA	NA
chr6.3_contig-0000329	13685539	13685871	+	ORR1E	LTR	ERVL-MaLR	29	332	genome	19717	NA	NA
chr6.3_contig-0000329	13686977	13687058	+	ORR1D2	LTR	ERVL-MaLR	17.1	81	genome	16055	174	1.08377
chr6.3_contig-0000329	13687673	13688065	+	MTA_Mm	LTR	ERVL-MaLR	5.1	392	genome	17761	194	1.09228
chr6.3_contig-0000329	13688470	13688810	+	MLT1F2	LTR	ERVL-MaLR	29.1	340	genome	1137	NA	NA
chr6.3_contig-0000329	13695012	13695160	+	RLTR42-int	LTR	ERVK	22.7	148	genome	2837	1	0.0352485
chr6.3_contig-0000329	13696668	13696904	-	MLT1E2	LTR	ERVL-MaLR	28.7	236	genome	1003	NA	NA
chr6.3_contig-0000329	13697144	13697282	-	MLT1E2	LTR	ERVL-MaLR	27.9	138	genome	1003	NA	NA
chr6.3_contig-0000329	13702554	13703014	+	RMER15	LTR	ERVL	20.9	460	genome	13285	29	0.218291
chr6.3_contig-0000329	13704012	13704129	-	ORR1F	LTR	ERVL-MaLR	26.1	117	genome	14760	9	0.0609756
chr6.3_contig-0000329	13707774	13708124	-	MTEb	LTR	ERVL-MaLR	29.6	350	genome	10906	50	0.458463
chr6.3_contig-0000329	13716646	13717149	+	RMER4B	LTR	ERVK	17.4	503	genome	5087	NA	NA
chr6.3_contig-0000329	13720782	13721149	-	MTD	LTR	ERVL-MaLR	22.4	367	genome	48848	19	0.0388962
chr6.3_contig-0000329	13723687	13723759	-	MER77	LTR	ERVL	31.5	72	genome	318	NA	NA
chr6.3_contig-0000329	13728200	13728268	-	RLTR20A4	LTR	ERVK	23.2	68	genome	11781	4	0.033953
chr6.3_contig-0000329	13733030	13733402	+	MTD	LTR	ERVL-MaLR	24.1	372	genome	48848	19	0.0388962
chr6.3_contig-0000329	13739084	13739694	+	RMER6A	LTR	ERVK	11.2	610	genome	4957	302	6.09239
chr6.3_contig-0000329	13739856	13740013	+	ORR1D2	LTR	ERVL-MaLR	19	157	genome	16055	174	1.08377
chr6.3_contig-0000329	13740021	13740174	+	MTE2b	LTR	ERVL-MaLR	28.8	153	genome	15638	NA	NA
chr6.3_contig-0000329	13742233	13742606	-	MTEa	LTR	ERVL-MaLR	23	373	genome	17219	4	0.0232302
chr6.3_contig-0000329	13743900	13744040	+	MLT1G3	LTR	ERVL-MaLR	35	140	genome	491	NA	NA
chr6.3_contig-0000329	13744766	13745119	+	ORR1E	LTR	ERVL-MaLR	29.6	353	genome	19717	NA	NA
chr6.3_contig-0000329	13746217	13746519	-	MTE-int	LTR	ERVL-MaLR	25.8	302	genome	5213	NA	NA
chr6.3_contig-0000329	13749178	13749259	-	MTE2a	LTR	ERVL-MaLR	18.5	81	genome	14099	NA	NA
chr6.3_contig-0000329	13749549	13749692	+	RMER17B	LTR	ERVK	14.7	143	genome	2222	19	0.855086
chr6.3_contig-0000329	13750428	13750541	-	MTC-int	LTR	ERVL-MaLR	17.3	113	genome	1670	NA	NA
chr6.3_contig-0000329	13750542	13750594	-	ORR1A2	LTR	ERVL-MaLR	5.7	52	genome	16986	2	0.0117744
chr6.3_contig-0000329	13750777	13752264	-	ORR1A2	LTR	ERVL-MaLR	12.3	1487	genome	16986	2	0.0117744
chr6.3_contig-0000329	13752265	13752904	-	ORR1A2	LTR	ERVL-MaLR	15.5	639	genome	16986	2	0.0117744
chr6.3_contig-0000329	13752905	13753219	-	ORR1A2	LTR	ERVL-MaLR	9.5	314	genome	16986	2	0.0117744
chr6.3_contig-0000329	13761793	13762020	+	MTEa	LTR	ERVL-MaLR	23.9	227	genome	17219	4	0.0232302
chr6.3_contig-0000329	13762048	13762388	+	ORR1B1	LTR	ERVL-MaLR	17.9	340	genome	17653	13	0.0736419
chr6.3_contig-0000329	13765122	13765281	-	MLT1C2	LTR	ERVL-MaLR	28	159	genome	4526	NA	NA
chr6.3_contig-0000329	13765687	13766112	+	RMER20A	LTR	ERVK	24	425	genome	1181	NA	NA
chr6.3_contig-0000329	13777501	13777601	-	ORR1D2	LTR	ERVL-MaLR	14.2	100	genome	16055	174	1.08377
chr6.3_contig-0000329	13777677	13777820	-	ORR1D2	LTR	ERVL-MaLR	15.2	143	genome	16055	174	1.08377
chr6.3_contig-0000329	13779787	13780137	+	MTD	LTR	ERVL-MaLR	22.5	350	genome	48848	19	0.0388962
chr6.3_contig-0000329	13781671	13782024	-	RLTR28B	LTR	ERVL	13.4	353	genome	426	NA	NA
chr6.3_contig-0000329	13784250	13784406	+	RLTR49	LTR	ERVK	26.8	156	genome	926	1	0.107991
chr6.3_contig-0000329	13784526	13784683	+	MRLTR33	LTR	ERVK	25.7	157	genome	657	2	0.304414
chr6.3_contig-0000329	13793023	13793117	+	ORR1D1	LTR	ERVL-MaLR	10.5	94	genome	22769	20	0.0878387
chr6.3_contig-0000329	13793790	13794103	-	MLT1A	LTR	ERVL-MaLR	28.7	313	genome	4121	NA	NA
chr6.3_contig-0000329	13797606	13797834	+	RMER15	LTR	ERVL	27.5	228	genome	13285	29	0.218291
chr6.3_contig-0000329	13800859	13801305	-	MLTR31FA_MM	LTR	ERVK	10.3	446	genome	589	NA	NA
chr6.3_contig-0000329	13801543	13801673	+	ORR1F	LTR	ERVL-MaLR	23.8	130	genome	14760	9	0.0609756
chr6.3_contig-0000329	13801686	13802235	+	RMER15	LTR	ERVL	16.5	549	genome	13285	29	0.218291
chr6.3_contig-0000329	13802403	13803069	+	MER67C	LTR	ERV1	26.1	666	genome	457	NA	NA
chr6.3_contig-0000329	13803343	13803396	-	MTE2b	LTR	ERVL-MaLR	14.8	53	genome	15638	NA	NA
chr6.3_contig-0000329	13803397	13803736	-	ORR1D2	LTR	ERVL-MaLR	21.4	339	genome	16055	174	1.08377
chr6.3_contig-0000329	13803737	13803820	-	MTE2b	LTR	ERVL-MaLR	20.2	83	genome	15638	NA	NA
chr6.3_contig-0000329	13803827	13804237	-	MTC	LTR	ERVL-MaLR	21.1	410	genome	25810	12	0.0464936
chr6.3_contig-0000329	13804238	13804438	-	MTE2b	LTR	ERVL-MaLR	21.9	200	genome	15638	NA	NA
chr6.3_contig-0000329	13804864	13805250	-	MTD	LTR	ERVL-MaLR	23.8	386	genome	48848	19	0.0388962
chr6.3_contig-0000329	13808607	13808993	-	MT2B1	LTR	ERVL	19.8	386	genome	7682	33	0.429576
chr6.3_contig-0000329	13808994	13809541	-	RLTR20C	LTR	ERVK	22	547	genome	337	NA	NA
chr6.3_contig-0000329	13809542	13809596	-	MT2B1	LTR	ERVL	13.6	54	genome	7682	33	0.429576
chr6.3_contig-0000329	13809765	13809989	+	RMER15	LTR	ERVL	28.2	224	genome	13285	29	0.218291
chr6.3_contig-0000329	13813122	13813475	-	MTEa	LTR	ERVL-MaLR	23.1	353	genome	17219	4	0.0232302
chr6.3_contig-0000329	13815792	13815946	-	MLT1A	LTR	ERVL-MaLR	28.5	154	genome	4121	NA	NA
chr6.3_contig-0000329	13816124	13816220	-	MLT1A	LTR	ERVL-MaLR	28.5	96	genome	4121	NA	NA
chr6.3_contig-0000329	13818263	13818545	+	ORR1B1	LTR	ERVL-MaLR	19.4	282	genome	17653	13	0.0736419
chr6.3_contig-0000329	13819607	13819724	+	ORR1B1	LTR	ERVL-MaLR	12.8	117	genome	17653	13	0.0736419
chr6.3_contig-0000329	13821443	13821654	+	MTEa	LTR	ERVL-MaLR	23.5	211	genome	17219	4	0.0232302
chr6.3_contig-0000329	13821725	13821793	+	MTEa	LTR	ERVL-MaLR	14.5	68	genome	17219	4	0.0232302
chr6.3_contig-0000329	13822511	13822610	-	ORR1B2	LTR	ERVL-MaLR	11.2	99	genome	9437	NA	NA
chr6.3_contig-0000329	13825471	13825704	+	RLTR28	LTR	ERVL	13.3	233	genome	1946	NA	NA
chr6.3_contig-0000329	13826449	13826671	+	RLTR49	LTR	ERVK	12.7	222	genome	926	1	0.107991
chr6.3_contig-0000329	13826668	13827013	+	RLTR49	LTR	ERVK	13.3	345	genome	926	1	0.107991
chr6.3_contig-0000329	13828302	13828411	-	RLTR17B_Mm	LTR	ERVK	21.2	109	genome	47710	66	0.138336
chr6.3_contig-0000329	13828415	13828669	+	RMER16B2	LTR	ERVK	15.4	254	genome	325	NA	NA
chr6.3_contig-0000329	13828679	13829015	-	IAPLTR1a_Mm	LTR	ERVK	2.1	336	genome	2145	28	1.30536
chr6.3_contig-0000329	13829016	13830014	-	IAPEz-int	LTR	ERVK	0.7	998	genome	6758	41	0.606688
chr6.3_contig-0000329	13829999	13833044	-	IAPEz-int	LTR	ERVK	1.6	3045	genome	6758	41	0.606688
chr6.3_contig-0000329	13833040	13833376	-	IAPLTR1a_Mm	LTR	ERVK	2.1	336	genome	2145	28	1.30536
chr6.3_contig-0000329	13833377	13833469	+	RMER16B2	LTR	ERVK	11.2	92	genome	325	NA	NA
chr6.3_contig-0000329	13833931	13833976	-	RMER12C	LTR	ERVK	8.7	45	genome	7376	12	0.16269
chr6.3_contig-0000329	13837311	13837468	+	ERVL-int	LTR	ERVL	32.1	157	genome	1044	NA	NA
chr6.3_contig-0000329	13839154	13839958	+	ERVL-E-int	LTR	ERVL	30.6	804	genome	1176	5	0.42517
chr6.3_contig-0000329	13840000	13840101	-	RMER15	LTR	ERVL	28.3	101	genome	13285	29	0.218291
chr6.3_contig-0000329	13841000	13841121	+	MTD	LTR	ERVL-MaLR	19.5	121	genome	48848	19	0.0388962
chr6.3_contig-0000329	13846869	13847156	+	MTD	LTR	ERVL-MaLR	19.6	287	genome	48848	19	0.0388962
chr6.3_contig-0000329	13847829	13848203	+	MTD	LTR	ERVL-MaLR	25.1	374	genome	48848	19	0.0388962
chr6.3_contig-0000329	13850479	13850616	-	RLTR17B_Mm	LTR	ERVK	20.3	137	genome	47710	66	0.138336
chr6.3_contig-0000329	13851820	13852169	+	ORR1E	LTR	ERVL-MaLR	27.4	349	genome	19717	NA	NA
chr6.3_contig-0000329	13855413	13855809	-	MTD	LTR	ERVL-MaLR	21.2	396	genome	48848	19	0.0388962
chr6.3_contig-0000329	13856074	13856443	-	ORR1D1	LTR	ERVL-MaLR	18.6	369	genome	22769	20	0.0878387
chr6.3_contig-0000329	13859390	13859405	+	MYSERV6-int	LTR	ERVK	15.8	15	genome	11558	145	1.25454
chr6.3_contig-0000329	13862031	13862103	+	MLT2B1	LTR	ERVL	22.4	72	genome	1216	NA	NA
chr6.3_contig-0000329	13862104	13862243	+	ORR1E	LTR	ERVL-MaLR	23.3	139	genome	19717	NA	NA
chr6.3_contig-0000329	13862428	13862489	+	ORR1E	LTR	ERVL-MaLR	14.5	61	genome	19717	NA	NA
chr6.3_contig-0000329	13862509	13862713	+	MLT2B1	LTR	ERVL	31.1	204	genome	1216	NA	NA
chr6.3_contig-0000329	13863485	13863878	-	MTA_Mm	LTR	ERVL-MaLR	2.3	393	genome	17761	194	1.09228
chr6.3_contig-0000329	13866069	13866278	+	MLT1F	LTR	ERVL-MaLR	18	209	genome	826	NA	NA
chr6.3_contig-0000329	13868328	13868627	+	ORR1E	LTR	ERVL-MaLR	24.5	299	genome	19717	NA	NA
chr6.3_contig-0000329	13872463	13872603	+	RMER15	LTR	ERVL	26.2	140	genome	13285	29	0.218291
chr6.3_contig-0000329	13872696	13872818	+	RMER15	LTR	ERVL	29.5	122	genome	13285	29	0.218291
chr6.3_contig-0000329	13873753	13874096	+	RMER17C2	LTR	ERVK	15.6	343	genome	2802	8	0.28551
chr6.3_contig-0000329	13877764	13878132	-	ORR1D2	LTR	ERVL-MaLR	18.9	368	genome	16055	174	1.08377
chr6.3_contig-0000329	13879919	13880120	+	RLTR17B_Mm	LTR	ERVK	21.5	201	genome	47710	66	0.138336
chr6.3_contig-0000329	13879949	13880151	+	RLTR17B_Mm	LTR	ERVK	20.5	202	genome	47710	66	0.138336
chr6.3_contig-0000329	13880158	13880218	+	RLTR20A4	LTR	ERVK	8.2	60	genome	11781	4	0.033953
chr6.3_contig-0000329	13880791	13880935	+	MTEa	LTR	ERVL-MaLR	24.5	144	genome	17219	4	0.0232302
chr6.3_contig-0000329	13880933	13880970	+	MTEa	LTR	ERVL-MaLR	10.5	37	genome	17219	4	0.0232302
chr6.3_contig-0000329	13882935	13883027	-	RLTR17B_Mm	LTR	ERVK	22.5	92	genome	47710	66	0.138336
chr6.3_contig-0000329	13884954	13885087	-	RMER15	LTR	ERVL	21.1	133	genome	13285	29	0.218291
chr6.3_contig-0000329	13888066	13888313	-	ORR1E	LTR	ERVL-MaLR	23.3	247	genome	19717	NA	NA
chr6.3_contig-0000329	13888460	13888784	+	ORR1E	LTR	ERVL-MaLR	25.6	324	genome	19717	NA	NA
chr6.3_contig-0000329	13889252	13889434	+	MER34	LTR	ERV1	29.5	182	genome	514	NA	NA
chr6.3_contig-0000329	13896697	13896856	+	ORR1E	LTR	ERVL-MaLR	24.4	159	genome	19717	NA	NA
chr6.3_contig-0000329	13899291	13899319	-	ORR1B1-int	LTR	ERVL-MaLR	17.9	28	genome	73032	195	0.267006
chr6.3_contig-0000329	13900100	13900434	+	MTE2b	LTR	ERVL-MaLR	24.8	334	genome	15638	NA	NA
chr6.3_contig-0000329	13901508	13901768	+	ORR1F	LTR	ERVL-MaLR	28.2	260	genome	14760	9	0.0609756
chr6.3_contig-0000329	13904136	13904510	-	ORR1D1	LTR	ERVL-MaLR	18.8	374	genome	22769	20	0.0878387
chr6.3_contig-0000329	13909973	13910044	-	MTE2a	LTR	ERVL-MaLR	18.3	71	genome	14099	NA	NA
chr6.3_contig-0000329	13911906	13912224	-	RMER6A	LTR	ERVK	12.6	318	genome	4957	302	6.09239
chr6.3_contig-0000329	13912290	13912585	-	RMER6A	LTR	ERVK	10.9	295	genome	4957	302	6.09239
chr6.3_contig-0000329	13913351	13913449	-	MER21C	LTR	ERVL	29.6	98	genome	1439	NA	NA
chr6.3_contig-0000329	13917905	13918257	+	MTEa	LTR	ERVL-MaLR	22.5	352	genome	17219	4	0.0232302
chr6.3_contig-0000329	13919882	13920401	-	RLTR17B_Mm	LTR	ERVK	20.9	519	genome	47710	66	0.138336
chr6.3_contig-0000329	13922690	13922822	-	MTD	LTR	ERVL-MaLR	17.3	132	genome	48848	19	0.0388962
chr6.3_contig-0000329	13922818	13922882	-	MTD	LTR	ERVL-MaLR	14.6	64	genome	48848	19	0.0388962
chr6.3_contig-0000329	13922888	13923161	-	ORR1E	LTR	ERVL-MaLR	24.2	273	genome	19717	NA	NA
chr6.3_contig-0000329	13923534	13923904	-	MTD	LTR	ERVL-MaLR	29.6	370	genome	48848	19	0.0388962
chr6.3_contig-0000329	13924277	13924640	-	MER90a	LTR	ERV1	28.6	363	genome	232	NA	NA
chr6.3_contig-0000329	13928352	13928435	+	RLTR31D_MM	LTR	ERVK	14.3	83	genome	5679	NA	NA
chr6.3_contig-0000329	13928355	13928446	-	RLTR51A_Mm	LTR	ERVK	16.5	91	genome	2924	NA	NA
chr6.3_contig-0000329	13942794	13942953	-	RLTR28	LTR	ERVL	17	159	genome	1946	NA	NA
chr6.3_contig-0000329	13942973	13943181	-	RLTR14	LTR	ERV1	18.3	208	genome	2296	NA	NA
chr6.3_contig-0000329	13943178	13943287	-	RLTR28	LTR	ERVL	12.7	109	genome	1946	NA	NA
chr6.3_contig-0000329	13943306	13943420	+	RLTR28	LTR	ERVL	12.2	114	genome	1946	NA	NA
chr6.3_contig-0000329	13943421	13944286	-	RLTR13A1	LTR	ERVK	6	865	genome	170	2	1.17647
chr6.3_contig-0000329	13944287	13944401	+	RLTR28	LTR	ERVL	15.7	114	genome	1946	NA	NA
chr6.3_contig-0000329	13946447	13946906	+	MT2B1	LTR	ERVL	15.7	459	genome	7682	33	0.429576
chr6.3_contig-0000329	13946959	13947012	+	MT2B1	LTR	ERVL	15.7	53	genome	7682	33	0.429576
chr6.3_contig-0000329	13947770	13948392	+	RLTR5_Mm	LTR	ERV1	7.3	622	genome	86	NA	NA
chr6.3_contig-0000329	13955782	13956117	+	IAPLTR1a_Mm	LTR	ERVK	1.5	335	genome	2145	28	1.30536
chr6.3_contig-0000329	13956113	13958806	+	IAPEz-int	LTR	ERVK	6.3	2693	genome	6758	41	0.606688
chr6.3_contig-0000329	13958799	13962030	+	IAPEz-int	LTR	ERVK	1.2	3231	genome	6758	41	0.606688
chr6.3_contig-0000329	13962031	13962366	+	IAPLTR1a_Mm	LTR	ERVK	1.5	335	genome	2145	28	1.30536
chr6.3_contig-0000329	13964681	13965112	-	RLTR45	LTR	ERVK	10.3	431	genome	1237	27	2.1827
chr6.3_contig-0000329	13965878	13966257	-	IAPEY_LTR	LTR	ERVK	7.9	379	genome	560	NA	NA
chr6.3_contig-0000329	13966258	13968976	-	IAPEy-int	LTR	ERVK	4.1	2718	genome	652	41	6.28834
chr6.3_contig-0000329	13968977	13970038	-	IAPEy-int	LTR	ERVK	9.2	1061	genome	652	41	6.28834
chr6.3_contig-0000329	13970039	13970418	-	IAPEY_LTR	LTR	ERVK	9.2	379	genome	560	NA	NA
chr6.3_contig-0000329	13977218	13977995	-	RLTR13C2	LTR	ERVK	6.3	777	genome	841	NA	NA
chr6.3_contig-0000329	13980305	13980789	-	RLTR45	LTR	ERVK	7.3	484	genome	1237	27	2.1827
chr6.3_contig-0000329	13981797	13982263	+	RMER6B	LTR	ERVK	15.6	466	genome	1408	12	0.852273
chr6.3_contig-0000329	13985237	13985382	-	RLTR21	LTR	ERVK	14.3	145	genome	3570	3	0.0840336
chr6.3_contig-0000329	13985433	13985444	-	RMER12B	LTR	ERVK	20.3	11	genome	1628	NA	NA
chr6.3_contig-0000329	13985533	13986314	-	RMER12B	LTR	ERVK	20.3	781	genome	1628	NA	NA
chr6.3_contig-0000329	13986319	13987191	+	RMER19B	LTR	ERVK	13.3	872	genome	5697	NA	NA
chr6.3_contig-0000329	13987195	13987574	-	RMER12B	LTR	ERVK	17	379	genome	1628	NA	NA
chr6.3_contig-0000329	13988513	13989021	-	RLTR28	LTR	ERVL	15.3	508	genome	1946	NA	NA
chr6.3_contig-0000329	13990142	13990268	+	RMER21B	LTR	ERV1	17.4	126	genome	1355	68	5.01845
chr6.3_contig-0000329	13990330	13990493	-	RMER15-int	LTR	ERVL	19.9	163	genome	3866	NA	NA
chr6.3_contig-0000329	13990497	13991820	-	RMER15-int	LTR	ERVL	19	1323	genome	3866	NA	NA
chr6.3_contig-0000329	13991821	13992564	+	RMER12B	LTR	ERVK	19	743	genome	1628	NA	NA
chr6.3_contig-0000329	13992564	13992778	+	RMER15-int	LTR	ERVL	18.9	214	genome	3866	NA	NA
chr6.3_contig-0000329	13992929	13993346	+	RMER12B	LTR	ERVK	12	417	genome	1628	NA	NA
chr6.3_contig-0000329	13993409	13994441	-	RMER15-int	LTR	ERVL	21.7	1032	genome	3866	NA	NA
chr6.3_contig-0000329	13994459	13995051	-	RMER15-int	LTR	ERVL	22.3	592	genome	3866	NA	NA
chr6.3_contig-0000329	13995070	13995402	-	RMER15	LTR	ERVL	19.2	332	genome	13285	29	0.218291
chr6.3_contig-0000329	13995484	13995723	-	RMER15	LTR	ERVL	21.8	239	genome	13285	29	0.218291
chr6.3_contig-0000329	14001347	14001660	-	MLT2B5	LTR	ERVL	30.5	313	genome	512	NA	NA
chr6.3_contig-0000329	14003247	14003673	+	MT2B1	LTR	ERVL	14.2	426	genome	7682	33	0.429576
chr6.3_contig-0000329	14003770	14003848	+	MT2B1	LTR	ERVL	14.2	78	genome	7682	33	0.429576
chr6.3_contig-0000329	14008374	14008687	-	ORR1D1	LTR	ERVL-MaLR	20.9	313	genome	22769	20	0.0878387
chr6.3_contig-0000329	14013030	14013148	+	RMER21B	LTR	ERV1	16.4	118	genome	1355	68	5.01845
chr6.3_contig-0000329	14013197	14013387	+	RMER17C	LTR	ERVK	15.1	190	genome	6616	31	0.468561
chr6.3_contig-0000329	14013455	14013653	+	RMER17C	LTR	ERVK	15.1	198	genome	6616	31	0.468561
chr6.3_contig-0000329	14013665	14013735	+	RMER21B	LTR	ERV1	15.5	70	genome	1355	68	5.01845
chr6.3_contig-0000329	14015038	14015330	+	MTD	LTR	ERVL-MaLR	25.5	292	genome	48848	19	0.0388962
chr6.3_contig-0000329	14015815	14015955	-	MLT-int	LTR	ERVL-MaLR	29.8	140	genome	636	NA	NA
chr6.3_contig-0000329	14016257	14016542	-	MLT2B5	LTR	ERVL	34.1	285	genome	512	NA	NA
chr6.3_contig-0000329	14021150	14021395	+	RMER19B	LTR	ERVK	17.5	245	genome	5697	NA	NA
chr6.3_contig-0000329	14021438	14021958	+	RMER19B	LTR	ERVK	14.1	520	genome	5697	NA	NA
chr6.3_contig-0000329	14023233	14023292	+	RLTR25A	LTR	ERVK	10.3	59	genome	2238	58	2.5916
chr6.3_contig-0000329	14023820	14024191	-	ORR1E	LTR	ERVL-MaLR	30.2	371	genome	19717	NA	NA
chr6.3_contig-0000329	14024464	14024561	-	RMER5	LTR	ERV1	21	97	genome	6579	74	1.12479
chr6.3_contig-0000329	14024584	14024663	-	RLTR51A_Mm	LTR	ERVK	8.8	79	genome	2924	NA	NA
chr6.3_contig-0000329	14024668	14024755	-	RMER5	LTR	ERV1	26.4	87	genome	6579	74	1.12479
chr6.3_contig-0000329	14035058	14035356	+	MTD	LTR	ERVL-MaLR	22.3	298	genome	48848	19	0.0388962
chr6.3_contig-0000329	14038038	14038188	-	ORR1B1-int	LTR	ERVL-MaLR	19.7	150	genome	73032	195	0.267006
chr6.3_contig-0000329	14041336	14041508	-	ORR1B1-int	LTR	ERVL-MaLR	28.1	172	genome	73032	195	0.267006
chr6.3_contig-0000329	14042894	14043304	-	MTC	LTR	ERVL-MaLR	18.7	410	genome	25810	12	0.0464936
chr6.3_contig-0000329	14052124	14052503	-	MTB_Mm	LTR	ERVL-MaLR	14.7	379	genome	5450	NA	NA
chr6.3_contig-0000329	14056145	14056418	-	ORR1D2	LTR	ERVL-MaLR	19.9	273	genome	16055	174	1.08377
chr6.3_contig-0000329	14062098	14062406	-	ORR1A4	LTR	ERVL-MaLR	16.1	308	genome	9149	12	0.131162
chr6.3_contig-0000329	14064016	14064215	+	MTD	LTR	ERVL-MaLR	28	199	genome	48848	19	0.0388962
chr6.3_contig-0000329	14064307	14064383	+	MTD	LTR	ERVL-MaLR	28	76	genome	48848	19	0.0388962
chr6.3_contig-0000329	14064763	14064852	+	ORR1F	LTR	ERVL-MaLR	29.2	89	genome	14760	9	0.0609756
chr6.3_contig-0000329	14065831	14066181	+	ORR1F	LTR	ERVL-MaLR	30.5	350	genome	14760	9	0.0609756
chr6.3_contig-0000329	14066426	14066532	+	ORR1F	LTR	ERVL-MaLR	25	106	genome	14760	9	0.0609756
chr6.3_contig-0000329	14067710	14068194	-	RMER5	LTR	ERV1	24.4	484	genome	6579	74	1.12479
chr6.3_contig-0000329	14068331	14068731	+	MTC	LTR	ERVL-MaLR	13	400	genome	25810	12	0.0464936
chr6.3_contig-0000329	14070100	14070396	+	RMER10A	LTR	ERVL	21.1	296	genome	4112	39	0.948444
chr6.3_contig-0000329	14071003	14071400	-	MTB	LTR	ERVL-MaLR	7.5	397	genome	7877	NA	NA
chr6.3_contig-0000329	14071563	14071645	+	MT2B1	LTR	ERVL	16.3	82	genome	7682	33	0.429576
chr6.3_contig-0000329	14072698	14072798	+	MTEa	LTR	ERVL-MaLR	18.8	100	genome	17219	4	0.0232302
chr6.3_contig-0000329	14072839	14072919	+	RLTR17B_Mm	LTR	ERVK	23.5	80	genome	47710	66	0.138336
chr6.3_contig-0000329	14072883	14073309	-	MT2A	LTR	ERVL	20.2	426	genome	7581	44	0.580398
chr6.3_contig-0000329	14073308	14073544	+	MTEa	LTR	ERVL-MaLR	24.9	236	genome	17219	4	0.0232302
chr6.3_contig-0000329	14074195	14074618	-	BGLII	LTR	ERVK	7.6	423	genome	2271	20	0.880669
chr6.3_contig-0000329	14075976	14076140	+	MTEa	LTR	ERVL-MaLR	23	164	genome	17219	4	0.0232302
chr6.3_contig-0000329	14076190	14076308	+	MTEa	LTR	ERVL-MaLR	29.9	118	genome	17219	4	0.0232302
chr6.3_contig-0000329	14079845	14080141	+	MTD	LTR	ERVL-MaLR	17.9	296	genome	48848	19	0.0388962
chr6.3_contig-0000329	14080161	14080293	-	ORR1C1	LTR	ERVL-MaLR	15.6	132	genome	8911	33	0.370329
chr6.3_contig-0000329	14080546	14080708	-	ORR1C1	LTR	ERVL-MaLR	15.6	162	genome	8911	33	0.370329
chr6.3_contig-0000329	14080729	14080802	+	MTD	LTR	ERVL-MaLR	17.6	73	genome	48848	19	0.0388962
chr6.3_contig-0000329	14081867	14082236	-	ORR1B1	LTR	ERVL-MaLR	11.1	369	genome	17653	13	0.0736419
chr6.3_contig-0000329	14084373	14084655	+	MTE2a	LTR	ERVL-MaLR	23.7	282	genome	14099	NA	NA
chr6.3_contig-0000329	14084755	14084790	+	MTE2a	LTR	ERVL-MaLR	5.6	35	genome	14099	NA	NA
chr6.3_contig-0000329	14087722	14087847	-	ORR1A3-int	LTR	ERVL-MaLR	21.9	125	genome	10070	57	0.566038
chr6.3_contig-0000329	14088460	14088758	-	ORR1A2	LTR	ERVL-MaLR	8.4	298	genome	16986	2	0.0117744
chr6.3_contig-0000329	14090009	14090116	-	MamGypLTR3	LTR	Gypsy	22.2	107	genome	21	NA	NA
chr6.3_contig-0000329	14099600	14099911	+	MTEa	LTR	ERVL-MaLR	25.3	311	genome	17219	4	0.0232302
chr6.3_contig-0000329	14100835	14101046	-	MTE2b	LTR	ERVL-MaLR	22.8	211	genome	15638	NA	NA
chr6.3_contig-0000329	14101090	14101198	-	MTE2b	LTR	ERVL-MaLR	22.8	108	genome	15638	NA	NA
chr6.3_contig-0000329	14101864	14101986	+	ORR1E	LTR	ERVL-MaLR	24.5	122	genome	19717	NA	NA
chr6.3_contig-0000329	14103203	14103394	+	MTEa	LTR	ERVL-MaLR	26.1	191	genome	17219	4	0.0232302
chr6.3_contig-0000329	14103460	14103560	+	MTEa	LTR	ERVL-MaLR	26.1	100	genome	17219	4	0.0232302
chr6.3_contig-0000329	14105144	14105542	-	MTA_Mm	LTR	ERVL-MaLR	7.9	398	genome	17761	194	1.09228
chr6.3_contig-0000329	14105572	14105948	+	ORR1E	LTR	ERVL-MaLR	21.7	376	genome	19717	NA	NA
chr6.3_contig-0000329	14107696	14107810	+	RLTR17B_Mm	LTR	ERVK	26.8	114	genome	47710	66	0.138336
chr6.3_contig-0000329	14110031	14110168	+	RLTR17B_Mm	LTR	ERVK	19.1	137	genome	47710	66	0.138336
chr6.3_contig-0000329	14110065	14110195	-	RLTR17B_Mm	LTR	ERVK	21.3	130	genome	47710	66	0.138336
chr6.3_contig-0000329	14111255	14111643	-	MTD	LTR	ERVL-MaLR	17.9	388	genome	48848	19	0.0388962
chr6.3_contig-0000329	14113106	14113240	+	MTEa	LTR	ERVL-MaLR	19.3	134	genome	17219	4	0.0232302
chr6.3_contig-0000329	14114021	14114475	+	MLT2B2	LTR	ERVL	32.3	454	genome	1256	NA	NA
chr6.3_contig-0000329	14115614	14115770	-	RLTR21	LTR	ERVK	24.3	156	genome	3570	3	0.0840336
chr6.3_contig-0000329	14117260	14117398	+	MLT-int	LTR	ERVL-MaLR	27.4	138	genome	636	NA	NA
chr6.3_contig-0000329	14117583	14117691	+	MTE2b	LTR	ERVL-MaLR	24.8	108	genome	15638	NA	NA
chr6.3_contig-0000329	14117701	14118164	+	MT2B1	LTR	ERVL	15.8	463	genome	7682	33	0.429576
chr6.3_contig-0000329	14118227	14118253	+	MT2B1	LTR	ERVL	12.8	26	genome	7682	33	0.429576
chr6.3_contig-0000329	14118302	14118349	+	MT2B1	LTR	ERVL	5.5	47	genome	7682	33	0.429576
chr6.3_contig-0000329	14118350	14118638	+	MTE2b	LTR	ERVL-MaLR	21.7	288	genome	15638	NA	NA
chr6.3_contig-0000329	14119645	14119762	-	ORR1B1-int	LTR	ERVL-MaLR	23.2	117	genome	73032	195	0.267006
chr6.3_contig-0000329	14121381	14121899	-	RLTR20B2	LTR	ERVK	16.2	518	genome	908	NA	NA
chr6.3_contig-0000329	14123777	14124066	-	MTE2a	LTR	ERVL-MaLR	27.9	289	genome	14099	NA	NA
chr6.3_contig-0000329	14125342	14125381	+	MT2B2	LTR	ERVL	10	39	genome	2651	NA	NA
chr6.3_contig-0000329	14125559	14126097	+	MT2B2	LTR	ERVL	8	538	genome	2651	NA	NA
chr6.3_contig-0000329	14127973	14128136	+	MTE2a	LTR	ERVL-MaLR	28.8	163	genome	14099	NA	NA
chr6.3_contig-0000329	14128274	14128427	+	MTE2a	LTR	ERVL-MaLR	24.8	153	genome	14099	NA	NA
chr6.3_contig-0000329	14137075	14137465	+	MLTR14	LTR	ERV1	20.2	390	genome	5653	72	1.27366
chr6.3_contig-0000329	14144245	14144260	+	ORR1B1-int	LTR	ERVL-MaLR	25.6	15	genome	73032	195	0.267006
chr6.3_contig-0000329	14144571	14144939	-	MTC	LTR	ERVL-MaLR	13.2	368	genome	25810	12	0.0464936
chr6.3_contig-0000329	14148161	14148217	+	RLTR20A4	LTR	ERVK	15.8	56	genome	11781	4	0.033953
chr6.3_contig-0000329	14149193	14149522	-	RLTR15	LTR	ERVK	13.1	329	genome	2345	NA	NA
chr6.3_contig-0000329	14152464	14152821	+	MTE2b	LTR	ERVL-MaLR	23.3	357	genome	15638	NA	NA
chr6.3_contig-0000329	14154209	14154291	-	MT2A	LTR	ERVL	25.1	82	genome	7581	44	0.580398
chr6.3_contig-0000329	14154399	14154702	-	MT2A	LTR	ERVL	29.2	303	genome	7581	44	0.580398
chr6.3_contig-0000329	14155638	14155886	-	MTD	LTR	ERVL-MaLR	20.6	248	genome	48848	19	0.0388962
chr6.3_contig-0000329	14156534	14156550	+	ORR1B1-int	LTR	ERVL-MaLR	17.4	16	genome	73032	195	0.267006
chr6.3_contig-0000329	14156698	14156710	+	ORR1B1-int	LTR	ERVL-MaLR	17.4	12	genome	73032	195	0.267006
chr6.3_contig-0000329	14160588	14160732	-	RMER15-int	LTR	ERVL	20	144	genome	3866	NA	NA
chr6.3_contig-0000329	14162533	14162854	-	MTE2a	LTR	ERVL-MaLR	27.4	321	genome	14099	NA	NA
chr6.3_contig-0000329	14162976	14163062	-	MTE2a	LTR	ERVL-MaLR	30.2	86	genome	14099	NA	NA
chr6.3_contig-0000329	14164953	14165142	+	MTEa	LTR	ERVL-MaLR	30.9	189	genome	17219	4	0.0232302
chr6.3_contig-0000329	14165018	14165162	+	MLT2B5	LTR	ERVL	31.7	144	genome	512	NA	NA
chr6.3_contig-0000329	14165169	14165528	-	MTE2a	LTR	ERVL-MaLR	22.3	359	genome	14099	NA	NA
chr6.3_contig-0000329	14166678	14166697	-	ORR1B1-int	LTR	ERVL-MaLR	29.1	19	genome	73032	195	0.267006
chr6.3_contig-0000329	14168489	14168815	+	ORR1A2	LTR	ERVL-MaLR	7.5	326	genome	16986	2	0.0117744
chr6.3_contig-0000329	14173240	14173630	-	MTE2a	LTR	ERVL-MaLR	18.3	390	genome	14099	NA	NA
chr6.3_contig-0000329	14174033	14174391	-	MTD	LTR	ERVL-MaLR	22.5	358	genome	48848	19	0.0388962
chr6.3_contig-0000329	14176147	14176487	-	ORR1E	LTR	ERVL-MaLR	25.3	340	genome	19717	NA	NA
chr6.3_contig-0000329	14176656	14177059	-	RLTR31C_MM	LTR	ERVK	20.9	403	genome	633	NA	NA
chr6.3_contig-0000329	14177180	14177501	-	RMER6C	LTR	ERVK	14.7	321	genome	5457	6	0.109951
chr6.3_contig-0000329	14177431	14177564	-	ORR1E	LTR	ERVL-MaLR	17.7	133	genome	19717	NA	NA
chr6.3_contig-0000329	14177517	14177590	-	MT2B	LTR	ERVL	13.1	73	genome	11616	37	0.318526
chr6.3_contig-0000329	14179851	14180033	+	MTD	LTR	ERVL-MaLR	15.4	182	genome	48848	19	0.0388962
chr6.3_contig-0000329	14181054	14181117	-	MLT1F1	LTR	ERVL-MaLR	20.3	63	genome	998	NA	NA
chr6.3_contig-0000329	14181487	14181580	-	RLTR20A4	LTR	ERVK	15	93	genome	11781	4	0.033953
chr6.3_contig-0000329	14184979	14185081	-	MLT1K	LTR	ERVL-MaLR	29.4	102	genome	875	NA	NA
chr6.3_contig-0000329	14186259	14186338	+	MLT2B5	LTR	ERVL	29.1	79	genome	512	NA	NA
chr6.3_contig-0000329	14186635	14186760	-	MT2B	LTR	ERVL	19.7	125	genome	11616	37	0.318526
chr6.3_contig-0000329	14187570	14187746	-	RMER5	LTR	ERV1	17.5	176	genome	6579	74	1.12479
chr6.3_contig-0000329	14187754	14188149	+	MTD	LTR	ERVL-MaLR	20.1	395	genome	48848	19	0.0388962
chr6.3_contig-0000329	14188136	14188522	-	RMER5	LTR	ERV1	20.3	386	genome	6579	74	1.12479
chr6.3_contig-0000329	14190493	14190819	+	ORR1D2	LTR	ERVL-MaLR	19.8	326	genome	16055	174	1.08377
chr6.3_contig-0000329	14196563	14196679	+	MLT1D	LTR	ERVL-MaLR	28.4	116	genome	4902	1	0.0203998
chr6.3_contig-0000329	14197588	14197886	-	ORR1D1	LTR	ERVL-MaLR	20.6	298	genome	22769	20	0.0878387
chr6.3_contig-0000329	14198864	14199101	+	MLTR11A	LTR	ERVK	25.6	237	genome	2088	NA	NA
chr6.3_contig-0000329	14199140	14199268	+	MLTR11A	LTR	ERVK	24	128	genome	2088	NA	NA
chr6.3_contig-0000329	14200462	14200816	-	ORR1D2	LTR	ERVL-MaLR	22.2	354	genome	16055	174	1.08377
chr6.3_contig-0000329	14202522	14202736	-	ORR1E	LTR	ERVL-MaLR	33.3	214	genome	19717	NA	NA
chr6.3_contig-0000329	14203941	14204025	-	ORR1E	LTR	ERVL-MaLR	25.9	84	genome	19717	NA	NA
chr6.3_contig-0000329	14206741	14206871	+	MLT1A1	LTR	ERVL-MaLR	27.8	130	genome	5860	NA	NA
chr6.3_contig-0000329	14209402	14209489	+	MTEb	LTR	ERVL-MaLR	27.3	87	genome	10906	50	0.458463
chr6.3_contig-0000329	14210746	14210775	+	RLTR20C2_MM	LTR	ERVK	21.7	29	genome	4117	NA	NA
chr6.3_contig-0000329	14211329	14211781	-	RMER10A	LTR	ERVL	16.6	452	genome	4112	39	0.948444
chr6.3_contig-0000329	14212480	14212752	-	RMER15	LTR	ERVL	29	272	genome	13285	29	0.218291
chr6.3_contig-0000329	14212772	14213057	+	MTD	LTR	ERVL-MaLR	20.3	285	genome	48848	19	0.0388962
chr6.3_contig-0000329	14216353	14216581	+	ORR1B2	LTR	ERVL-MaLR	11.6	228	genome	9437	NA	NA
chr6.3_contig-0000329	14217519	14217627	-	RLTR17B_Mm	LTR	ERVK	20.4	108	genome	47710	66	0.138336
chr6.3_contig-0000329	14223237	14223627	-	MTD	LTR	ERVL-MaLR	24	390	genome	48848	19	0.0388962
chr6.3_contig-0000329	14225713	14225798	+	MLT1A1	LTR	ERVL-MaLR	20.5	85	genome	5860	NA	NA
chr6.3_contig-0000329	14229373	14229586	+	MTC	LTR	ERVL-MaLR	17.7	213	genome	25810	12	0.0464936
chr6.3_contig-0000329	14229775	14229893	+	MTC	LTR	ERVL-MaLR	13.4	118	genome	25810	12	0.0464936
chr6.3_contig-0000329	14230437	14230759	-	ORR1A2	LTR	ERVL-MaLR	7.4	322	genome	16986	2	0.0117744
chr6.3_contig-0000329	14233012	14233398	+	MTC	LTR	ERVL-MaLR	24.1	386	genome	25810	12	0.0464936
chr6.3_contig-0000329	14233647	14233995	+	MTE2b	LTR	ERVL-MaLR	21.1	348	genome	15638	NA	NA
chr6.3_contig-0000329	14233996	14234406	+	MTC	LTR	ERVL-MaLR	16.4	410	genome	25810	12	0.0464936
chr6.3_contig-0000329	14240593	14240872	+	MLTR11B	LTR	ERVK	26.3	279	genome	2864	NA	NA
chr6.3_contig-0000329	14241529	14241858	-	ORR1A2	LTR	ERVL-MaLR	12.2	329	genome	16986	2	0.0117744
chr6.3_contig-0000329	14241932	14242039	+	ORR1E	LTR	ERVL-MaLR	22.2	107	genome	19717	NA	NA
chr6.3_contig-0000329	14242048	14242553	+	RMER15	LTR	ERVL	16.7	505	genome	13285	29	0.218291
chr6.3_contig-0000329	14242600	14242710	+	ORR1E	LTR	ERVL-MaLR	23.8	110	genome	19717	NA	NA
chr6.3_contig-0000329	14246043	14246402	-	MTE2a	LTR	ERVL-MaLR	20.2	359	genome	14099	NA	NA
chr6.3_contig-0000329	14246833	14246942	-	RMER15	LTR	ERVL	23.6	109	genome	13285	29	0.218291
chr6.3_contig-0000329	14248545	14248880	+	ORR1A4	LTR	ERVL-MaLR	16.8	335	genome	9149	12	0.131162
chr6.3_contig-0000329	14249288	14249443	+	MTD	LTR	ERVL-MaLR	23.8	155	genome	48848	19	0.0388962
chr6.3_contig-0000329	14249488	14249685	+	MTD	LTR	ERVL-MaLR	23.8	197	genome	48848	19	0.0388962
chr6.3_contig-0000329	14249640	14250037	-	MTB	LTR	ERVL-MaLR	4.5	397	genome	7877	NA	NA
chr6.3_contig-0000329	14250140	14250584	-	RLTR44C	LTR	ERVK	6.8	444	genome	182	NA	NA
chr6.3_contig-0000329	14251214	14251544	+	ORR1D2	LTR	ERVL-MaLR	21.8	330	genome	16055	174	1.08377
chr6.3_contig-0000329	14258009	14258103	-	MTE2b	LTR	ERVL-MaLR	23.2	94	genome	15638	NA	NA
chr6.3_contig-0000329	14260472	14260659	+	MER54B	LTR	ERVL	23.8	187	genome	84	NA	NA
chr6.3_contig-0000329	14261955	14262012	+	MT2B	LTR	ERVL	9.7	57	genome	11616	37	0.318526
chr6.3_contig-0000329	14261962	14261982	+	ORR1A3-int	LTR	ERVL-MaLR	21.1	20	genome	10070	57	0.566038
chr6.3_contig-0000329	14273377	14273681	+	RLTR12D	LTR	ERVK	17.1	304	genome	732	NA	NA
chr6.3_contig-0000329	14273683	14274365	+	RLTR17	LTR	ERVK	14.5	682	genome	1242	5	0.402576
chr6.3_contig-0000329	14274366	14274554	+	RLTR12D	LTR	ERVK	17.5	188	genome	732	NA	NA
chr6.3_contig-0000329	14274706	14274757	-	RMER12	LTR	ERVK	11.5	51	genome	3793	10	0.263644
chr6.3_contig-0000329	14275726	14276108	+	MLT1C	LTR	ERVL-MaLR	28.3	382	genome	2940	NA	NA
chr6.3_contig-0000329	14276187	14276829	+	RLTR16C_MM	LTR	ERVK	17.4	642	genome	431	NA	NA
chr6.3_contig-0000329	14279435	14279556	-	ORR1B1-int	LTR	ERVL-MaLR	16.9	121	genome	73032	195	0.267006
chr6.3_contig-0000329	14279478	14279590	-	RLTR20A4	LTR	ERVK	22.9	112	genome	11781	4	0.033953
chr6.3_contig-0000329	14280599	14281118	-	LTRIS2	LTR	ERV1	5.2	519	genome	1455	62	4.26117
chr6.3_contig-0000329	14281288	14281435	+	MTD	LTR	ERVL-MaLR	23.5	147	genome	48848	19	0.0388962
chr6.3_contig-0000329	14281798	14282259	-	ERVL-E-int	LTR	ERVL	36.9	461	genome	1176	5	0.42517
chr6.3_contig-0000329	14283687	14284044	-	MTEb	LTR	ERVL-MaLR	29.3	357	genome	10906	50	0.458463
chr6.3_contig-0000329	14284084	14284439	+	ORR1D2	LTR	ERVL-MaLR	24.8	355	genome	16055	174	1.08377
chr6.3_contig-0000329	14284937	14285026	-	MTEa	LTR	ERVL-MaLR	23	89	genome	17219	4	0.0232302
chr6.3_contig-0000329	14285132	14285486	+	MTD	LTR	ERVL-MaLR	23.1	354	genome	48848	19	0.0388962
chr6.3_contig-0000329	14286261	14286362	-	RMER15	LTR	ERVL	23.5	101	genome	13285	29	0.218291
chr6.3_contig-0000329	14286363	14286551	-	RMER15	LTR	ERVL	25.1	188	genome	13285	29	0.218291
chr6.3_contig-0000329	14286569	14286705	-	ORR1C1	LTR	ERVL-MaLR	11.1	136	genome	8911	33	0.370329
chr6.3_contig-0000329	14287441	14287532	-	MTEb	LTR	ERVL-MaLR	18.5	91	genome	10906	50	0.458463
chr6.3_contig-0000329	14288714	14289037	-	ORR1E	LTR	ERVL-MaLR	24.4	323	genome	19717	NA	NA
chr6.3_contig-0000329	14290740	14290840	+	MTD	LTR	ERVL-MaLR	20.7	100	genome	48848	19	0.0388962
chr6.3_contig-0000329	14290853	14290930	+	MTEa	LTR	ERVL-MaLR	21.8	77	genome	17219	4	0.0232302
chr6.3_contig-0000329	14292979	14293288	-	MTD	LTR	ERVL-MaLR	21.4	309	genome	48848	19	0.0388962
chr6.3_contig-0000329	14295590	14295908	+	MTEa	LTR	ERVL-MaLR	20	318	genome	17219	4	0.0232302
chr6.3_contig-0000329	14296275	14296344	-	RLTR17B_Mm	LTR	ERVK	15.7	69	genome	47710	66	0.138336
chr6.3_contig-0000329	14298196	14298570	-	ORR1B1	LTR	ERVL-MaLR	14.1	374	genome	17653	13	0.0736419
chr6.3_contig-0000329	14299669	14300588	-	RMER19B	LTR	ERVK	21	919	genome	5697	NA	NA
chr6.3_contig-0000329	14308511	14308723	+	MER89	LTR	ERV1	28	212	genome	452	NA	NA
chr6.3_contig-0000329	14309065	14309408	+	MTE2b	LTR	ERVL-MaLR	23.6	343	genome	15638	NA	NA
chr6.3_contig-0000329	14309653	14309844	-	MTE2b	LTR	ERVL-MaLR	19.4	191	genome	15638	NA	NA
chr6.3_contig-0000329	14317932	14318247	-	IAPLTR2b	LTR	ERVK	4.8	315	genome	1375	8	0.581818
chr6.3_contig-0000329	14318478	14319012	+	RLTR12A	LTR	ERVK	12.4	534	genome	876	NA	NA
chr6.3_contig-0000329	14319035	14319346	-	RLTR11C_MM	LTR	ERVK	16.4	311	genome	824	NA	NA
chr6.3_contig-0000329	14320272	14320628	-	RLTR11C_MM	LTR	ERVK	21.7	356	genome	824	NA	NA
chr6.3_contig-0000329	14321256	14321281	+	RLTR20A4	LTR	ERVK	12.5	25	genome	11781	4	0.033953
chr6.3_contig-0000329	14321343	14321365	+	RLTR20A4	LTR	ERVK	12.5	22	genome	11781	4	0.033953
chr6.3_contig-0000329	14321714	14322079	+	MTD	LTR	ERVL-MaLR	24.4	365	genome	48848	19	0.0388962
chr6.3_contig-0000329	14322467	14322885	-	MTE2a	LTR	ERVL-MaLR	23.7	418	genome	14099	NA	NA
chr6.3_contig-0000329	14323223	14323536	+	ORR1E	LTR	ERVL-MaLR	25.5	313	genome	19717	NA	NA
chr6.3_contig-0000329	14326172	14326339	+	MT2A	LTR	ERVL	29.8	167	genome	7581	44	0.580398
chr6.3_contig-0000329	14326540	14326551	+	RLTR17B_Mm	LTR	ERVK	17.4	11	genome	47710	66	0.138336
chr6.3_contig-0000329	14326590	14326715	+	RLTR17B_Mm	LTR	ERVK	17.6	125	genome	47710	66	0.138336
chr6.3_contig-0000329	14333370	14333584	-	ORR1E	LTR	ERVL-MaLR	30.8	214	genome	19717	NA	NA
chr6.3_contig-0000329	14333637	14333792	-	ORR1E	LTR	ERVL-MaLR	30.8	155	genome	19717	NA	NA
chr6.3_contig-0000329	14333931	14334122	-	RMER17C	LTR	ERVK	19.2	191	genome	6616	31	0.468561
chr6.3_contig-0000329	14334158	14334339	-	RMER17C	LTR	ERVK	19.2	181	genome	6616	31	0.468561
chr6.3_contig-0000329	14334340	14334686	-	RMER17C-int	LTR	ERVK	11.9	346	genome	2146	35	1.63094
chr6.3_contig-0000329	14334736	14336234	-	RMER17C-int	LTR	ERVK	11.4	1498	genome	2146	35	1.63094
chr6.3_contig-0000329	14336483	14336623	-	RMER17C-int	LTR	ERVK	21.9	140	genome	2146	35	1.63094
chr6.3_contig-0000329	14336653	14337087	-	RMER17C-int	LTR	ERVK	18.3	434	genome	2146	35	1.63094
chr6.3_contig-0000329	14337086	14337271	-	RMER17C	LTR	ERVK	16.3	185	genome	6616	31	0.468561
chr6.3_contig-0000329	14337303	14337585	+	ORR1A1	LTR	ERVL-MaLR	3.2	282	genome	5187	10	0.19279
chr6.3_contig-0000329	14337586	14339001	+	ORR1A1	LTR	ERVL-MaLR	6.9	1415	genome	5187	10	0.19279
chr6.3_contig-0000329	14339138	14339843	+	ORR1A1	LTR	ERVL-MaLR	7.7	705	genome	5187	10	0.19279
chr6.3_contig-0000329	14340006	14340326	+	ORR1A1	LTR	ERVL-MaLR	28.7	320	genome	5187	10	0.19279
chr6.3_contig-0000329	14341181	14341560	-	MTD	LTR	ERVL-MaLR	20.9	379	genome	48848	19	0.0388962
chr6.3_contig-0000329	14344785	14344873	-	RLTR17B_Mm	LTR	ERVK	19.2	88	genome	47710	66	0.138336
chr6.3_contig-0000329	14344954	14345029	-	RLTR17B_Mm	LTR	ERVK	19.2	75	genome	47710	66	0.138336
chr6.3_contig-0000329	14346049	14346112	+	MT2A	LTR	ERVL	29.1	63	genome	7581	44	0.580398
chr6.3_contig-0000329	14346163	14346402	+	MT2A	LTR	ERVL	29.1	239	genome	7581	44	0.580398
chr6.3_contig-0000329	14347784	14347833	-	MTE2b	LTR	ERVL-MaLR	21.8	49	genome	15638	NA	NA
chr6.3_contig-0000329	14347892	14348194	-	MTE2b	LTR	ERVL-MaLR	21.8	302	genome	15638	NA	NA
chr6.3_contig-0000329	14348215	14348514	-	ORR1E	LTR	ERVL-MaLR	23.1	299	genome	19717	NA	NA
chr6.3_contig-0000329	14348650	14348789	-	ORR1F	LTR	ERVL-MaLR	26.6	139	genome	14760	9	0.0609756
chr6.3_contig-0000329	14352661	14352786	+	RLTR17B_Mm	LTR	ERVK	28.5	125	genome	47710	66	0.138336
chr6.3_contig-0000329	14354444	14354558	+	MLT1A1	LTR	ERVL-MaLR	29.6	114	genome	5860	NA	NA
chr6.3_contig-0000329	14356296	14356581	+	ORR1A0	LTR	ERVL-MaLR	5.6	285	genome	2509	25	0.996413
chr6.3_contig-0000329	14359151	14359274	+	MER31B	LTR	ERV1	28.2	123	genome	322	NA	NA
chr6.3_contig-0000329	14360144	14360462	+	MLT1B	LTR	ERVL-MaLR	26.6	318	genome	5760	3	0.0520833
chr6.3_contig-0000329	14360918	14361063	+	MLT1D	LTR	ERVL-MaLR	30.3	145	genome	4902	1	0.0203998
chr6.3_contig-0000329	14361140	14361515	-	MTE2a	LTR	ERVL-MaLR	23.9	375	genome	14099	NA	NA
chr6.3_contig-0000329	14362042	14362179	-	MLT1A1	LTR	ERVL-MaLR	26.6	137	genome	5860	NA	NA
chr6.3_contig-0000329	14362427	14362810	-	MTB	LTR	ERVL-MaLR	5.5	383	genome	7877	NA	NA
chr6.3_contig-0000329	14364723	14365089	+	MTD	LTR	ERVL-MaLR	20.3	366	genome	48848	19	0.0388962
chr6.3_contig-0000329	14366518	14366801	+	MTE2b	LTR	ERVL-MaLR	23.6	283	genome	15638	NA	NA
chr6.3_contig-0000329	14368706	14368792	-	RMER17D	LTR	ERVK	19.5	86	genome	855	NA	NA
chr6.3_contig-0000329	14370059	14370331	+	MT2A	LTR	ERVL	29.3	272	genome	7581	44	0.580398
chr6.3_contig-0000329	14371845	14371895	+	MT2A	LTR	ERVL	19.6	50	genome	7581	44	0.580398
chr6.3_contig-0000329	14372068	14372403	+	RLTR20C2_MM	LTR	ERVK	16.4	335	genome	4117	NA	NA
chr6.3_contig-0000329	14374351	14374434	+	RLTR20A2B_MM	LTR	ERVK	21.7	83	genome	288	NA	NA
chr6.3_contig-0000329	14375216	14375606	-	MTC	LTR	ERVL-MaLR	16.4	390	genome	25810	12	0.0464936
chr6.3_contig-0000329	14376297	14376393	+	MLT1C2	LTR	ERVL-MaLR	25.6	96	genome	4526	NA	NA
chr6.3_contig-0000329	14376818	14377148	-	MTEa	LTR	ERVL-MaLR	26	330	genome	17219	4	0.0232302
chr6.3_contig-0000329	14377298	14377360	+	MLT1I	LTR	ERVL-MaLR	23.8	62	genome	613	NA	NA
chr6.3_contig-0000329	14378161	14378204	-	ORR1E	LTR	ERVL-MaLR	15.9	43	genome	19717	NA	NA
chr6.3_contig-0000329	14378281	14378522	-	ORR1E	LTR	ERVL-MaLR	21.7	241	genome	19717	NA	NA
chr6.3_contig-0000329	14378639	14378951	-	ORR1D2	LTR	ERVL-MaLR	21.3	312	genome	16055	174	1.08377
chr6.3_contig-0000329	14380609	14380624	-	RLTR17B_Mm	LTR	ERVK	18.2	15	genome	47710	66	0.138336
chr6.3_contig-0000329	14380650	14380676	-	RLTR17B_Mm	LTR	ERVK	18.2	26	genome	47710	66	0.138336
chr6.3_contig-0000329	14381309	14381508	-	ORR1A3	LTR	ERVL-MaLR	7	199	genome	5280	21	0.397727
chr6.3_contig-0000329	14382388	14382611	-	MTEa	LTR	ERVL-MaLR	24.8	223	genome	17219	4	0.0232302
chr6.3_contig-0000329	14384589	14385508	+	RLTR13D6	LTR	ERVK	12.1	919	genome	836	NA	NA
chr6.3_contig-0000329	14387397	14387444	-	ORR1B1	LTR	ERVL-MaLR	16.1	47	genome	17653	13	0.0736419
chr6.3_contig-0000329	14387518	14387839	-	ORR1B1	LTR	ERVL-MaLR	16.1	321	genome	17653	13	0.0736419
chr6.3_contig-0000329	14387841	14388481	-	ORR1B1	LTR	ERVL-MaLR	16.4	640	genome	17653	13	0.0736419
chr6.3_contig-0000329	14388590	14388650	-	ORR1B1	LTR	ERVL-MaLR	11.5	60	genome	17653	13	0.0736419
chr6.3_contig-0000329	14391651	14391923	-	MTD	LTR	ERVL-MaLR	21.8	272	genome	48848	19	0.0388962
chr6.3_contig-0000329	14392006	14392016	-	MTD	LTR	ERVL-MaLR	21.8	10	genome	48848	19	0.0388962
chr6.3_contig-0000329	14392017	14392070	-	RLTR20A4	LTR	ERVK	23.5	53	genome	11781	4	0.033953
chr6.3_contig-0000329	14392472	14392836	-	MTC	LTR	ERVL-MaLR	17.7	364	genome	25810	12	0.0464936
chr6.3_contig-0000329	14392837	14393640	-	MTC	LTR	ERVL-MaLR	17.9	803	genome	25810	12	0.0464936
chr6.3_contig-0000329	14394300	14394724	-	MTC	LTR	ERVL-MaLR	20.5	424	genome	25810	12	0.0464936
chr6.3_contig-0000329	14394727	14395961	-	MTC	LTR	ERVL-MaLR	17.3	1234	genome	25810	12	0.0464936
chr6.3_contig-0000329	14395963	14396367	-	MTC	LTR	ERVL-MaLR	13.8	404	genome	25810	12	0.0464936
chr6.3_contig-0000329	14398655	14398727	-	MTC	LTR	ERVL-MaLR	12.3	72	genome	25810	12	0.0464936
chr6.3_contig-0000329	14399949	14400586	-	RMER19B2	LTR	ERVK	15.5	637	genome	2491	NA	NA
chr6.3_contig-0000329	14404683	14405056	-	MTEb	LTR	ERVL-MaLR	30.3	373	genome	10906	50	0.458463
chr6.3_contig-0000329	14410089	14410105	+	ORR1B1-int	LTR	ERVL-MaLR	13.3	16	genome	73032	195	0.267006
chr6.3_contig-0000329	14417429	14417493	+	MLT2B1	LTR	ERVL	25	64	genome	1216	NA	NA
chr6.3_contig-0000329	14418356	14418544	-	MTE2a	LTR	ERVL-MaLR	22.8	188	genome	14099	NA	NA
chr6.3_contig-0000329	14420778	14420804	-	ORR1B1	LTR	ERVL-MaLR	22.6	26	genome	17653	13	0.0736419
chr6.3_contig-0000329	14420895	14421303	-	ORR1B1	LTR	ERVL-MaLR	14.5	408	genome	17653	13	0.0736419
chr6.3_contig-0000329	14423241	14423921	-	RMER13B	LTR	ERVK	22.3	680	genome	2340	NA	NA
chr6.3_contig-0000329	14423892	14424385	-	RMER17B2	LTR	ERVK	17.8	493	genome	1874	48	2.56137
chr6.3_contig-0000329	14434416	14434517	+	ORR1B1	LTR	ERVL-MaLR	16.8	101	genome	17653	13	0.0736419
chr6.3_contig-0000329	14434520	14434614	+	MTB_Mm	LTR	ERVL-MaLR	6.3	94	genome	5450	NA	NA
chr6.3_contig-0000329	14434615	14434941	+	ORR1A1	LTR	ERVL-MaLR	6.8	326	genome	5187	10	0.19279
chr6.3_contig-0000329	14434942	14435263	+	MTB_Mm	LTR	ERVL-MaLR	9.3	321	genome	5450	NA	NA
chr6.3_contig-0000329	14435264	14435552	+	ORR1B1	LTR	ERVL-MaLR	11.8	288	genome	17653	13	0.0736419
chr6.3_contig-0000329	14435969	14436221	-	RMER19A	LTR	ERVK	12.7	252	genome	2007	NA	NA
chr6.3_contig-0000329	14438885	14439214	-	ORR1D2	LTR	ERVL-MaLR	22.6	329	genome	16055	174	1.08377
chr6.3_contig-0000329	14440522	14440784	+	MTC	LTR	ERVL-MaLR	16	262	genome	25810	12	0.0464936
chr6.3_contig-0000329	14441051	14441378	+	MLT1A0	LTR	ERVL-MaLR	32.4	327	genome	6252	NA	NA
chr6.3_contig-0000329	14441902	14441937	-	RLTR20C2_MM	LTR	ERVK	23.2	35	genome	4117	NA	NA
chr6.3_contig-0000329	14442000	14442263	-	RMER15	LTR	ERVL	30.1	263	genome	13285	29	0.218291
chr6.3_contig-0000329	14442929	14443392	+	RMER15	LTR	ERVL	19.8	463	genome	13285	29	0.218291
chr6.3_contig-0000329	14444512	14444626	+	ORR1F	LTR	ERVL-MaLR	27.3	114	genome	14760	9	0.0609756
chr6.3_contig-0000329	14444679	14444816	+	ORR1F	LTR	ERVL-MaLR	27.3	137	genome	14760	9	0.0609756
chr6.3_contig-0000329	14446762	14447188	+	MTC	LTR	ERVL-MaLR	13	426	genome	25810	12	0.0464936
chr6.3_contig-0000329	14451318	14451416	+	MLT2B3	LTR	ERVL	25.8	98	genome	376	NA	NA
chr6.3_contig-0000329	14451547	14451708	+	ORR1F	LTR	ERVL-MaLR	28.2	161	genome	14760	9	0.0609756
chr6.3_contig-0000329	14451771	14451791	+	ORR1F	LTR	ERVL-MaLR	22.6	20	genome	14760	9	0.0609756
chr6.3_contig-0000329	14454586	14454652	-	RMER12C	LTR	ERVK	16.9	66	genome	7376	12	0.16269
chr6.3_contig-0000329	14454705	14455260	+	MT2B	LTR	ERVL	7.4	555	genome	11616	37	0.318526
chr6.3_contig-0000329	14455261	14456470	+	MERVL-int	LTR	ERVL	15.4	1209	genome	1327	1	0.075358
chr6.3_contig-0000329	14458159	14458550	-	MTD	LTR	ERVL-MaLR	19.7	391	genome	48848	19	0.0388962
chr6.3_contig-0000329	14460780	14460892	+	ORR1D1	LTR	ERVL-MaLR	19.4	112	genome	22769	20	0.0878387
chr6.3_contig-0000329	14460949	14460997	+	ORR1D1	LTR	ERVL-MaLR	19.4	48	genome	22769	20	0.0878387
chr6.3_contig-0000329	14461044	14461158	+	ORR1D1	LTR	ERVL-MaLR	19.4	114	genome	22769	20	0.0878387
chr6.3_contig-0000329	14465643	14466028	+	ORR1A3	LTR	ERVL-MaLR	13	385	genome	5280	21	0.397727
chr6.3_contig-0000329	14467268	14467654	+	MTA_Mm	LTR	ERVL-MaLR	7	386	genome	17761	194	1.09228
chr6.3_contig-0000329	14467655	14468712	+	MTA_Mm	LTR	ERVL-MaLR	7	1057	genome	17761	194	1.09228
chr6.3_contig-0000329	14468713	14469110	+	MTA_Mm	LTR	ERVL-MaLR	5.1	397	genome	17761	194	1.09228
chr6.3_contig-0000329	14469405	14469607	-	MTD	LTR	ERVL-MaLR	18.8	202	genome	48848	19	0.0388962
chr6.3_contig-0000329	14469645	14469972	+	ORR1C2	LTR	ERVL-MaLR	19.1	327	genome	12231	NA	NA
chr6.3_contig-0000329	14470714	14471046	+	ORR1E	LTR	ERVL-MaLR	26.7	332	genome	19717	NA	NA
chr6.3_contig-0000329	14471169	14471525	-	MTD	LTR	ERVL-MaLR	23.8	356	genome	48848	19	0.0388962
chr6.3_contig-0000329	14485768	14485827	-	MLT1J1	LTR	ERVL-MaLR	20.3	59	genome	575	NA	NA
chr6.3_contig-0000329	14495733	14496076	+	ORR1A0	LTR	ERVL-MaLR	1.7	343	genome	2509	25	0.996413
chr6.3_contig-0000329	14504579	14504592	+	RLTR20C1_MM	LTR	ERVK	25.9	13	genome	5738	3	0.052283
chr6.3_contig-0000329	14507098	14507416	+	MT2A	LTR	ERVL	33.5	318	genome	7581	44	0.580398
chr6.3_contig-0000329	14507414	14507575	+	MT2A	LTR	ERVL	25.9	161	genome	7581	44	0.580398
chr6.3_contig-0000329	14508939	14509294	-	ORR1F	LTR	ERVL-MaLR	26.9	355	genome	14760	9	0.0609756
chr6.3_contig-0000329	14509718	14510079	-	MTEb	LTR	ERVL-MaLR	20.9	361	genome	10906	50	0.458463
chr6.3_contig-0000329	14514078	14514135	+	RLTR20A4	LTR	ERVK	22.8	57	genome	11781	4	0.033953
chr6.3_contig-0000329	14514160	14514597	-	RMER17C	LTR	ERVK	14.4	437	genome	6616	31	0.468561
chr6.3_contig-0000329	14514601	14515206	-	RMER17C-int	LTR	ERVK	13.3	605	genome	2146	35	1.63094
chr6.3_contig-0000329	14515225	14515412	-	RMER17C-int	LTR	ERVK	14.8	187	genome	2146	35	1.63094
chr6.3_contig-0000329	14515412	14515681	-	RMER17C-int	LTR	ERVK	21.3	269	genome	2146	35	1.63094
chr6.3_contig-0000329	14516091	14516177	-	RodERV21-int	LTR	ERV1	17.2	86	genome	1969	NA	NA
chr6.3_contig-0000329	14516184	14516297	-	RMER17C-int	LTR	ERVK	21.3	113	genome	2146	35	1.63094
chr6.3_contig-0000329	14516791	14517099	-	ORR1E	LTR	ERVL-MaLR	24.8	308	genome	19717	NA	NA
chr6.3_contig-0000329	14518604	14518822	-	MT2A	LTR	ERVL	31.1	218	genome	7581	44	0.580398
chr6.3_contig-0000329	14519048	14519156	-	RLTR31D_MM	LTR	ERVK	11.1	108	genome	5679	NA	NA
chr6.3_contig-0000329	14521190	14521491	-	ORR1E	LTR	ERVL-MaLR	20.5	301	genome	19717	NA	NA
chr6.3_contig-0000329	14521735	14521791	-	MTEb	LTR	ERVL-MaLR	21.1	56	genome	10906	50	0.458463
chr6.3_contig-0000329	14523720	14523857	+	MLT1D	LTR	ERVL-MaLR	28.4	137	genome	4902	1	0.0203998
chr6.3_contig-0000329	14526065	14526510	+	RMER5	LTR	ERV1	25.2	445	genome	6579	74	1.12479
chr6.3_contig-0000329	14528121	14528504	-	ORR1D2	LTR	ERVL-MaLR	28.2	383	genome	16055	174	1.08377
chr6.3_contig-0000329	14529200	14529528	-	MLT1D	LTR	ERVL-MaLR	31.6	328	genome	4902	1	0.0203998
chr6.3_contig-0000329	14531351	14531394	-	RLTR31D_MM	LTR	ERVK	2.1	43	genome	5679	NA	NA
chr6.3_contig-0000329	14533847	14534244	-	MTD	LTR	ERVL-MaLR	18.7	397	genome	48848	19	0.0388962
chr6.3_contig-0000329	14534506	14534707	-	ORR1D1	LTR	ERVL-MaLR	20.6	201	genome	22769	20	0.0878387
chr6.3_contig-0000329	14534793	14534907	-	ORR1D1	LTR	ERVL-MaLR	22.8	114	genome	22769	20	0.0878387
chr6.3_contig-0000329	14538150	14538661	-	MT2B1	LTR	ERVL	17.3	511	genome	7682	33	0.429576
chr6.3_contig-0000329	14539067	14539411	+	ORR1A1	LTR	ERVL-MaLR	3.8	344	genome	5187	10	0.19279
chr6.3_contig-0000329	14539755	14539876	-	ORR1B1-int	LTR	ERVL-MaLR	25.4	121	genome	73032	195	0.267006
chr6.3_contig-0000329	14542967	14543310	-	MLT1C2	LTR	ERVL-MaLR	29.7	343	genome	4526	NA	NA
chr6.3_contig-0000329	14551519	14551917	-	MTB	LTR	ERVL-MaLR	3.8	398	genome	7877	NA	NA
chr6.3_contig-0000329	14553275	14553629	-	MTD	LTR	ERVL-MaLR	27	354	genome	48848	19	0.0388962
chr6.3_contig-0000329	14555182	14555331	-	RMER5	LTR	ERV1	17.4	149	genome	6579	74	1.12479
chr6.3_contig-0000329	14555392	14555787	-	RMER5	LTR	ERV1	23.6	395	genome	6579	74	1.12479
chr6.3_contig-0000329	14556221	14556475	-	RLTR17B_Mm	LTR	ERVK	17.7	254	genome	47710	66	0.138336
chr6.3_contig-0000329	14559892	14560177	-	MTD	LTR	ERVL-MaLR	14.4	285	genome	48848	19	0.0388962
chr6.3_contig-0000329	14563155	14563236	-	RLTR17B_Mm	LTR	ERVK	18	81	genome	47710	66	0.138336
chr6.3_contig-0000329	14563964	14564024	+	MTEb	LTR	ERVL-MaLR	25	60	genome	10906	50	0.458463
chr6.3_contig-0000329	14564043	14564350	-	ORR1E	LTR	ERVL-MaLR	25.2	307	genome	19717	NA	NA
chr6.3_contig-0000329	14564351	14564676	+	MTEb	LTR	ERVL-MaLR	28.3	325	genome	10906	50	0.458463
chr6.3_contig-0000329	14564690	14564767	+	ORR1F	LTR	ERVL-MaLR	26.6	77	genome	14760	9	0.0609756
chr6.3_contig-0000329	14564843	14565020	+	ORR1F	LTR	ERVL-MaLR	26.6	177	genome	14760	9	0.0609756
chr6.3_contig-0000329	14567998	14568521	-	RLTR12C	LTR	ERVK	16.2	523	genome	279	3	1.07527
chr6.3_contig-0000329	14582588	14582934	-	MTD	LTR	ERVL-MaLR	29	346	genome	48848	19	0.0388962
chr6.3_contig-0000329	14583401	14583772	+	MTEb	LTR	ERVL-MaLR	24.4	371	genome	10906	50	0.458463
chr6.3_contig-0000329	14585357	14585484	-	MTD	LTR	ERVL-MaLR	13.4	127	genome	48848	19	0.0388962
chr6.3_contig-0000329	14585484	14585544	-	MTD	LTR	ERVL-MaLR	22.9	60	genome	48848	19	0.0388962
chr6.3_contig-0000329	14592616	14592658	+	ETnERV-int	LTR	ERVK	18.6	42	genome	531	2	0.376648
chr6.3_contig-0000329	14594427	14594765	-	ORR1D2	LTR	ERVL-MaLR	20.2	338	genome	16055	174	1.08377
chr6.3_contig-0000329	14594805	14594872	-	MTE2a	LTR	ERVL-MaLR	17.3	67	genome	14099	NA	NA
chr6.3_contig-0000329	14595171	14595235	+	MTEb	LTR	ERVL-MaLR	24.6	64	genome	10906	50	0.458463
chr6.3_contig-0000329	14600085	14600294	+	MTD	LTR	ERVL-MaLR	14.3	209	genome	48848	19	0.0388962
chr6.3_contig-0000329	14601008	14601136	+	RLTR17B_Mm	LTR	ERVK	27.6	128	genome	47710	66	0.138336
chr6.3_contig-0000329	14602735	14602913	+	ORR1C2	LTR	ERVL-MaLR	20.2	178	genome	12231	NA	NA
chr6.3_contig-0000329	14602990	14603202	+	ORR1C2	LTR	ERVL-MaLR	16	212	genome	12231	NA	NA
chr6.3_contig-0000329	14603530	14603882	+	MTEa	LTR	ERVL-MaLR	24.9	352	genome	17219	4	0.0232302
chr6.3_contig-0000329	14604023	14604381	-	MTD	LTR	ERVL-MaLR	21.7	358	genome	48848	19	0.0388962
chr6.3_contig-0000329	14605036	14605423	-	RLTR31B2	LTR	ERVK	14	387	genome	1310	NA	NA
chr6.3_contig-0000329	14617897	14618281	-	MTE2a	LTR	ERVL-MaLR	23.6	384	genome	14099	NA	NA
chr6.3_contig-0000329	14618635	14618699	-	RMER5	LTR	ERV1	14.1	64	genome	6579	74	1.12479
chr6.3_contig-0000329	14618749	14619093	+	MTD	LTR	ERVL-MaLR	17.6	344	genome	48848	19	0.0388962
chr6.3_contig-0000329	14619105	14619394	-	RMER5	LTR	ERV1	23.4	289	genome	6579	74	1.12479
chr6.3_contig-0000329	14621449	14621850	-	MTB	LTR	ERVL-MaLR	7.8	401	genome	7877	NA	NA
chr6.3_contig-0000329	14622894	14623208	-	MT2A	LTR	ERVL	29.9	314	genome	7581	44	0.580398
chr6.3_contig-0000329	14623217	14623284	-	MTC	LTR	ERVL-MaLR	17.9	67	genome	25810	12	0.0464936
chr6.3_contig-0000329	14623885	14624255	+	MTEa	LTR	ERVL-MaLR	24.6	370	genome	17219	4	0.0232302
chr6.3_contig-0000329	14625544	14625941	+	MTE2a	LTR	ERVL-MaLR	23	397	genome	14099	NA	NA
chr6.3_contig-0000329	14628620	14628736	-	MTE2b	LTR	ERVL-MaLR	22.2	116	genome	15638	NA	NA
chr6.3_contig-0000329	14628969	14629123	-	MTE2b	LTR	ERVL-MaLR	22.7	154	genome	15638	NA	NA
chr6.3_contig-0000329	14636869	14636887	-	RLTR20A4	LTR	ERVK	17.1	18	genome	11781	4	0.033953
chr6.3_contig-0000329	14636964	14636974	-	RLTR20A4	LTR	ERVK	17.1	10	genome	11781	4	0.033953
chr6.3_contig-0000329	14638631	14638735	-	MER74A	LTR	ERVL	26.7	104	genome	439	NA	NA
chr6.3_contig-0000329	14640320	14640667	+	ORR1E	LTR	ERVL-MaLR	22.7	347	genome	19717	NA	NA
chr6.3_contig-0000329	14641136	14641571	-	RLTR17B_Mm	LTR	ERVK	21.3	435	genome	47710	66	0.138336
chr6.3_contig-0000329	14641599	14642010	-	RLTR17B_Mm	LTR	ERVK	17.5	411	genome	47710	66	0.138336
chr6.3_contig-0000329	14642012	14642299	-	MLT1A0	LTR	ERVL-MaLR	29.7	287	genome	6252	NA	NA
chr6.3_contig-0000329	14644069	14644146	-	ORR1D2	LTR	ERVL-MaLR	17.8	77	genome	16055	174	1.08377
chr6.3_contig-0000329	14644125	14644138	+	ORR1B1-int	LTR	ERVL-MaLR	14.4	13	genome	73032	195	0.267006
chr6.3_contig-0000329	14644252	14644556	-	ORR1D2	LTR	ERVL-MaLR	22.1	304	genome	16055	174	1.08377
chr6.3_contig-0000329	14648458	14648828	+	ORR1A2	LTR	ERVL-MaLR	13.4	370	genome	16986	2	0.0117744
chr6.3_contig-0000329	14648833	14648915	+	ORR1E	LTR	ERVL-MaLR	20.5	82	genome	19717	NA	NA
chr6.3_contig-0000329	14648929	14649031	+	ORR1E	LTR	ERVL-MaLR	14.6	102	genome	19717	NA	NA
chr6.3_contig-0000329	14651279	14651564	-	MTE2b	LTR	ERVL-MaLR	20.9	285	genome	15638	NA	NA
chr6.3_contig-0000329	14652114	14652195	-	MTE2b	LTR	ERVL-MaLR	18.5	81	genome	15638	NA	NA
chr6.3_contig-0000329	14654655	14655001	-	ORR1D2	LTR	ERVL-MaLR	21.1	346	genome	16055	174	1.08377
chr6.3_contig-0000329	14655650	14656021	+	MTB_Mm	LTR	ERVL-MaLR	10.8	371	genome	5450	NA	NA
chr6.3_contig-0000329	14656505	14656603	-	MTD	LTR	ERVL-MaLR	14.4	98	genome	48848	19	0.0388962
chr6.3_contig-0000329	14656629	14656810	-	MTD	LTR	ERVL-MaLR	14.4	181	genome	48848	19	0.0388962
chr6.3_contig-0000329	14658882	14658907	-	ORR1B1-int	LTR	ERVL-MaLR	14.5	25	genome	73032	195	0.267006
chr6.3_contig-0000329	14658821	14658932	-	MYSERV6-int	LTR	ERVK	22.9	111	genome	11558	145	1.25454
chr6.3_contig-0000329	14660635	14660650	+	ORR1F	LTR	ERVL-MaLR	29.6	15	genome	14760	9	0.0609756
chr6.3_contig-0000329	14663047	14663330	+	ORR1F	LTR	ERVL-MaLR	28.2	283	genome	14760	9	0.0609756
chr6.3_contig-0000329	14665087	14665282	+	MTC	LTR	ERVL-MaLR	17.9	195	genome	25810	12	0.0464936
chr6.3_contig-0000329	14665522	14665704	+	MTC	LTR	ERVL-MaLR	9.8	182	genome	25810	12	0.0464936
chr6.3_contig-0000329	14666567	14666771	+	MLT2D	LTR	ERVL	25.6	204	genome	1208	NA	NA
chr6.3_contig-0000329	14666871	14667253	-	ORR1B1	LTR	ERVL-MaLR	15.3	382	genome	17653	13	0.0736419
chr6.3_contig-0000329	14668000	14668377	+	ORR1B1	LTR	ERVL-MaLR	10.2	377	genome	17653	13	0.0736419
chr6.3_contig-0000329	14668807	14669048	+	ORR1E	LTR	ERVL-MaLR	23.5	241	genome	19717	NA	NA
chr6.3_contig-0000329	14669049	14669382	-	ORR1D1	LTR	ERVL-MaLR	14.4	333	genome	22769	20	0.0878387
chr6.3_contig-0000329	14669386	14669495	+	ORR1E	LTR	ERVL-MaLR	24.8	109	genome	19717	NA	NA
chr6.3_contig-0000329	14670366	14670547	+	ORR1D1	LTR	ERVL-MaLR	19.5	181	genome	22769	20	0.0878387
chr6.3_contig-0000329	14670587	14670693	+	ORR1D1	LTR	ERVL-MaLR	14.9	106	genome	22769	20	0.0878387
chr6.3_contig-0000329	14670958	14671015	+	RLTR20A4	LTR	ERVK	22.4	57	genome	11781	4	0.033953
chr6.3_contig-0000329	14671679	14672075	-	MTB_Mm	LTR	ERVL-MaLR	7.3	396	genome	5450	NA	NA
chr6.3_contig-0000329	14678896	14679148	-	RMER20A	LTR	ERVK	28.7	252	genome	1181	NA	NA
chr6.3_contig-0000329	14679149	14679474	+	ORR1A2	LTR	ERVL-MaLR	10.3	325	genome	16986	2	0.0117744
chr6.3_contig-0000329	14679475	14679693	-	RMER20A	LTR	ERVK	23	218	genome	1181	NA	NA
chr6.3_contig-0000329	14680103	14680503	+	RMER10A	LTR	ERVL	14.4	400	genome	4112	39	0.948444
chr6.3_contig-0000329	14680727	14680785	+	ORR1B1-int	LTR	ERVL-MaLR	18.6	58	genome	73032	195	0.267006
chr6.3_contig-0000329	14681236	14681355	-	RLTR17B_Mm	LTR	ERVK	14.2	119	genome	47710	66	0.138336
chr6.3_contig-0000329	14682302	14682423	-	MLT1J1	LTR	ERVL-MaLR	34.4	121	genome	575	NA	NA
chr6.3_contig-0000329	14684211	14684355	-	ORR1D1	LTR	ERVL-MaLR	19.3	144	genome	22769	20	0.0878387
chr6.3_contig-0000329	14684357	14684450	-	RMER4A	LTR	ERVK	14	93	genome	2152	NA	NA
chr6.3_contig-0000329	14684495	14684840	-	RMER4A	LTR	ERVK	14	345	genome	2152	NA	NA
chr6.3_contig-0000329	14684844	14685048	-	ORR1D1	LTR	ERVL-MaLR	15.7	204	genome	22769	20	0.0878387
chr6.3_contig-0000329	14686163	14686352	+	ORR1F	LTR	ERVL-MaLR	26.7	189	genome	14760	9	0.0609756
chr6.3_contig-0000329	14687584	14687737	-	MLT1A	LTR	ERVL-MaLR	22	153	genome	4121	NA	NA
chr6.3_contig-0000329	14687781	14687890	-	ORR1D1	LTR	ERVL-MaLR	18.9	109	genome	22769	20	0.0878387
chr6.3_contig-0000329	14688373	14688511	-	RMER15	LTR	ERVL	25	138	genome	13285	29	0.218291
chr6.3_contig-0000329	14689240	14690211	-	RLTR13A3	LTR	ERVK	4.4	971	genome	254	3	1.1811
chr6.3_contig-0000329	14692486	14692500	+	RLTR20A4	LTR	ERVK	20.6	14	genome	11781	4	0.033953
chr6.3_contig-0000329	14693513	14693532	+	ORR1B1-int	LTR	ERVL-MaLR	16.8	19	genome	73032	195	0.267006
chr6.3_contig-0000329	14700691	14700808	-	MTC	LTR	ERVL-MaLR	17.9	117	genome	25810	12	0.0464936
chr6.3_contig-0000329	14700811	14701271	-	MT2B1	LTR	ERVL	18.1	460	genome	7682	33	0.429576
chr6.3_contig-0000329	14701277	14702077	+	ORR1C2	LTR	ERVL-MaLR	16.2	800	genome	12231	NA	NA
chr6.3_contig-0000329	14702078	14702441	+	ORR1C2	LTR	ERVL-MaLR	18	363	genome	12231	NA	NA
chr6.3_contig-0000329	14702442	14702501	+	ORR1C2	LTR	ERVL-MaLR	13.3	59	genome	12231	NA	NA
chr6.3_contig-0000329	14704339	14704777	+	RMER19B	LTR	ERVK	17.7	438	genome	5697	NA	NA
chr6.3_contig-0000329	14706820	14707314	+	RMER4B	LTR	ERVK	12.7	494	genome	5087	NA	NA
chr6.3_contig-0000329	14712499	14712555	+	MTC	LTR	ERVL-MaLR	14	56	genome	25810	12	0.0464936
chr6.3_contig-0000329	14712892	14713052	+	MTC	LTR	ERVL-MaLR	13.7	160	genome	25810	12	0.0464936
chr6.3_contig-0000329	14713058	14713134	+	ORR1B1-int	LTR	ERVL-MaLR	17	76	genome	73032	195	0.267006
chr6.3_contig-0000329	14713319	14713527	+	MTC	LTR	ERVL-MaLR	13.7	208	genome	25810	12	0.0464936
chr6.3_contig-0000329	14722684	14723035	+	ORR1A4	LTR	ERVL-MaLR	13.1	351	genome	9149	12	0.131162
chr6.3_contig-0000329	14723183	14723826	-	RLTR48A	LTR	ERV1	9.1	643	genome	701	NA	NA
chr6.3_contig-0000329	14724778	14725257	-	RLTR20D	LTR	ERVK	21.7	479	genome	925	14	1.51351
chr6.3_contig-0000329	14725796	14725901	+	ORR1B1-int	LTR	ERVL-MaLR	12.8	105	genome	73032	195	0.267006
chr6.3_contig-0000329	14726234	14726582	+	MTD	LTR	ERVL-MaLR	25	348	genome	48848	19	0.0388962
chr6.3_contig-0000329	14727618	14727755	-	RMER10B	LTR	ERVL	21.8	137	genome	3057	14	0.457965
chr6.3_contig-0000329	14728901	14729049	-	MLT1E2	LTR	ERVL-MaLR	21.5	148	genome	1003	NA	NA
chr6.3_contig-0000329	14730391	14730700	+	RLTR20C2_MM	LTR	ERVK	17.9	309	genome	4117	NA	NA
chr6.3_contig-0000329	14731651	14732151	+	MYSERV16_I	LTR	ERVK	14.3	500	genome	2155	32	1.48492
chr6.3_contig-0000329	14732298	14733112	+	MYSERV16_I	LTR	ERVK	12.6	814	genome	2155	32	1.48492
chr6.3_contig-0000329	14733110	14734039	+	MYSERV16_I	LTR	ERVK	14.4	929	genome	2155	32	1.48492
chr6.3_contig-0000329	14734051	14734435	+	RLTR20C2_MM	LTR	ERVK	18.1	384	genome	4117	NA	NA
chr6.3_contig-0000329	14739645	14739668	+	MYSERV6-int	LTR	ERVK	16.7	23	genome	11558	145	1.25454
chr6.3_contig-0000329	14741708	14741739	+	ORR1B1-int	LTR	ERVL-MaLR	27.6	31	genome	73032	195	0.267006
chr6.3_contig-0000329	14745430	14745671	-	ORR1D1	LTR	ERVL-MaLR	16.6	241	genome	22769	20	0.0878387
chr6.3_contig-0000329	14745736	14746038	+	ORR1B1	LTR	ERVL-MaLR	13.5	302	genome	17653	13	0.0736419
chr6.3_contig-0000329	14746194	14746271	+	ORR1B1	LTR	ERVL-MaLR	11.5	77	genome	17653	13	0.0736419
chr6.3_contig-0000329	14746809	14747062	+	MERVL_2A-int	LTR	ERVL	1.2	253	genome	4250	6	0.141176
chr6.3_contig-0000329	14747063	14747202	+	ORR1B1	LTR	ERVL-MaLR	5	139	genome	17653	13	0.0736419
chr6.3_contig-0000329	14747202	14747548	+	ORR1B1	LTR	ERVL-MaLR	2.4	346	genome	17653	13	0.0736419
chr6.3_contig-0000329	14748096	14748220	-	ORR1D1	LTR	ERVL-MaLR	20.8	124	genome	22769	20	0.0878387
chr6.3_contig-0000329	14748695	14750122	-	MERVL_2A-int	LTR	ERVL	18.4	1427	genome	4250	6	0.141176
chr6.3_contig-0000329	14750699	14751050	+	ORR1B2	LTR	ERVL-MaLR	15.8	351	genome	9437	NA	NA
chr6.3_contig-0000329	14751173	14751370	+	RMER15	LTR	ERVL	31.6	197	genome	13285	29	0.218291
chr6.3_contig-0000329	14751443	14751947	-	RMER5	LTR	ERV1	18.2	504	genome	6579	74	1.12479
chr6.3_contig-0000329	14752020	14752436	+	ORR1B1	LTR	ERVL-MaLR	15.6	416	genome	17653	13	0.0736419
chr6.3_contig-0000329	14752391	14752786	-	MTA_Mm	LTR	ERVL-MaLR	3.3	395	genome	17761	194	1.09228
chr6.3_contig-0000329	14752787	14752835	+	ORR1B1	LTR	ERVL-MaLR	14.3	48	genome	17653	13	0.0736419
chr6.3_contig-0000329	14752839	14753488	+	ORR1B1	LTR	ERVL-MaLR	15.2	649	genome	17653	13	0.0736419
chr6.3_contig-0000329	14753412	14753529	+	MERVL_2A-int	LTR	ERVL	20.3	117	genome	4250	6	0.141176
chr6.3_contig-0000329	14753532	14753829	+	MT2B	LTR	ERVL	22.5	297	genome	11616	37	0.318526
chr6.3_contig-0000329	14753783	14754366	+	ORR1B1	LTR	ERVL-MaLR	15.5	583	genome	17653	13	0.0736419
chr6.3_contig-0000329	14754359	14754720	-	ORR1B2	LTR	ERVL-MaLR	13.2	361	genome	9437	NA	NA
chr6.3_contig-0000329	14756995	14757067	-	MYSERV6-int	LTR	ERVK	10.3	72	genome	11558	145	1.25454
chr6.3_contig-0000329	14757819	14757857	-	RMER19C	LTR	ERVK	11.1	38	genome	3162	NA	NA
chr6.3_contig-0000329	14757858	14758023	+	RLTR11A	LTR	ERVK	12.7	165	genome	2643	NA	NA
chr6.3_contig-0000329	14758024	14758330	-	ORR1A2	LTR	ERVL-MaLR	8.8	306	genome	16986	2	0.0117744
chr6.3_contig-0000329	14758331	14758406	+	RLTR11A	LTR	ERVK	17.1	75	genome	2643	NA	NA
chr6.3_contig-0000329	14758417	14759044	-	RMER19C	LTR	ERVK	19.8	627	genome	3162	NA	NA
chr6.3_contig-0000329	14761189	14761300	+	MTD	LTR	ERVL-MaLR	21.6	111	genome	48848	19	0.0388962
chr6.3_contig-0000329	14761502	14761789	+	MTD	LTR	ERVL-MaLR	18.5	287	genome	48848	19	0.0388962
chr6.3_contig-0000329	14762320	14762453	+	MTD	LTR	ERVL-MaLR	22	133	genome	48848	19	0.0388962
chr6.3_contig-0000329	14763566	14763966	+	MTB	LTR	ERVL-MaLR	7	400	genome	7877	NA	NA
chr6.3_contig-0000329	14764847	14765220	-	ORR1C1	LTR	ERVL-MaLR	16.2	373	genome	8911	33	0.370329
chr6.3_contig-0000329	14765917	14766065	-	ORR1C1	LTR	ERVL-MaLR	17.4	148	genome	8911	33	0.370329
chr6.3_contig-0000329	14769739	14770431	-	RMER17D2	LTR	ERVK	11.3	692	genome	1539	25	1.62443
chr6.3_contig-0000329	14776591	14777167	+	RLTR26	LTR	ERVK	16.1	576	genome	638	25	3.9185
chr6.3_contig-0000329	14777234	14777983	+	MERVK26-int	LTR	ERVK	8.4	749	genome	1038	NA	NA
chr6.3_contig-0000329	14778148	14778507	-	ORR1B1	LTR	ERVL-MaLR	14	359	genome	17653	13	0.0736419
chr6.3_contig-0000329	14778523	14778782	-	ORR1F	LTR	ERVL-MaLR	27.1	259	genome	14760	9	0.0609756
chr6.3_contig-0000329	14783266	14783436	+	ORR1D2	LTR	ERVL-MaLR	18.1	170	genome	16055	174	1.08377
chr6.3_contig-0000329	14783437	14783817	+	ORR1D2	LTR	ERVL-MaLR	19.9	380	genome	16055	174	1.08377
chr6.3_contig-0000329	14783829	14784147	+	MLT1B	LTR	ERVL-MaLR	32.9	318	genome	5760	3	0.0520833
chr6.3_contig-0000329	14784686	14784949	-	ORR1A4	LTR	ERVL-MaLR	12.3	263	genome	9149	12	0.131162
chr6.3_contig-0000329	14784950	14785040	-	ORR1A4	LTR	ERVL-MaLR	16.3	90	genome	9149	12	0.131162
chr6.3_contig-0000329	14785769	14786343	+	MLTR31A_MM	LTR	ERVK	14.3	574	genome	327	NA	NA
chr6.3_contig-0000329	14786504	14786874	+	MLT1G3	LTR	ERVL-MaLR	32	370	genome	491	NA	NA
chr6.3_contig-0000329	14789383	14789794	+	RLTR41	LTR	ERV1	12.4	411	genome	1019	NA	NA
chr6.3_contig-0000329	14789872	14790010	-	ORR1B1-int	LTR	ERVL-MaLR	16.2	138	genome	73032	195	0.267006
chr6.3_contig-0000329	14791909	14792346	+	RMER20A	LTR	ERVK	18.1	437	genome	1181	NA	NA
chr6.3_contig-0000329	14792560	14792965	-	MTB_Mm	LTR	ERVL-MaLR	13	405	genome	5450	NA	NA
chr6.3_contig-0000329	14793808	14794165	-	MTEa	LTR	ERVL-MaLR	25.5	357	genome	17219	4	0.0232302
chr6.3_contig-0000329	14794467	14795241	+	RMER13B	LTR	ERVK	14.9	774	genome	2340	NA	NA
chr6.3_contig-0000329	14795496	14795581	-	RMER13B	LTR	ERVK	18.6	85	genome	2340	NA	NA
chr6.3_contig-0000329	14797951	14798253	+	ORR1D2	LTR	ERVL-MaLR	24.6	302	genome	16055	174	1.08377
chr6.3_contig-0000329	14798883	14798997	+	ORR1D2	LTR	ERVL-MaLR	22.6	114	genome	16055	174	1.08377
chr6.3_contig-0000329	14799413	14799597	+	RMER5	LTR	ERV1	20.6	184	genome	6579	74	1.12479
chr6.3_contig-0000329	14799707	14799962	+	MTD	LTR	ERVL-MaLR	22.3	255	genome	48848	19	0.0388962
chr6.3_contig-0000329	14799966	14800181	+	RMER5	LTR	ERV1	16.3	215	genome	6579	74	1.12479
chr6.3_contig-0000329	14804016	14804618	-	RMER19C	LTR	ERVK	16.6	602	genome	3162	NA	NA
chr6.3_contig-0000329	14807783	14808058	+	MLT1A0	LTR	ERVL-MaLR	25.9	275	genome	6252	NA	NA
chr6.3_contig-0000329	14809929	14810311	-	MT2A	LTR	ERVL	23.9	382	genome	7581	44	0.580398
chr6.3_contig-0000329	14812657	14812805	+	ORR1D2	LTR	ERVL-MaLR	23.8	148	genome	16055	174	1.08377
chr6.3_contig-0000329	14827912	14827947	+	ORR1B1-int	LTR	ERVL-MaLR	18.8	35	genome	73032	195	0.267006
chr6.3_contig-0000329	14830379	14830541	+	ORR1B1-int	LTR	ERVL-MaLR	29.4	162	genome	73032	195	0.267006
chr6.3_contig-0000329	14833201	14833517	+	MTEa	LTR	ERVL-MaLR	24	316	genome	17219	4	0.0232302
chr6.3_contig-0000329	14837968	14838047	+	MTD	LTR	ERVL-MaLR	19	79	genome	48848	19	0.0388962
chr6.3_contig-0000329	14840574	14840592	+	ORR1B1-int	LTR	ERVL-MaLR	26.7	18	genome	73032	195	0.267006
chr6.3_contig-0000329	14849206	14849387	+	ORR1C2	LTR	ERVL-MaLR	18	181	genome	12231	NA	NA
chr6.3_contig-0000329	14849542	14849695	+	ORR1C2	LTR	ERVL-MaLR	10.4	153	genome	12231	NA	NA
chr6.3_contig-0000329	14852686	14852779	+	ORR1B1-int	LTR	ERVL-MaLR	26.6	93	genome	73032	195	0.267006
chr6.3_contig-0000329	14859874	14859962	+	ORR1B1-int	LTR	ERVL-MaLR	13.6	88	genome	73032	195	0.267006
chr6.3_contig-0000329	14866698	14866755	-	RLTR20C1_MM	LTR	ERVK	19	57	genome	5738	3	0.052283
chr6.3_contig-0000329	14867136	14867166	+	ORR1B1-int	LTR	ERVL-MaLR	27	30	genome	73032	195	0.267006
chr6.3_contig-0000329	14867301	14867484	+	MTC	LTR	ERVL-MaLR	19.6	183	genome	25810	12	0.0464936
chr6.3_contig-0000329	14867700	14867946	+	MTC	LTR	ERVL-MaLR	18.2	246	genome	25810	12	0.0464936
chr6.3_contig-0000329	14868263	14868400	+	ORR1B1-int	LTR	ERVL-MaLR	26.6	137	genome	73032	195	0.267006
chr6.3_contig-0000329	14868607	14868861	+	MTE2b	LTR	ERVL-MaLR	18.5	254	genome	15638	NA	NA
chr6.3_contig-0000329	14869603	14869725	+	RLTR17B_Mm	LTR	ERVK	23.5	122	genome	47710	66	0.138336
chr6.3_contig-0000329	14872262	14872332	-	MLT1L	LTR	ERVL-MaLR	18.3	70	genome	568	NA	NA
chr6.3_contig-0000329	14873307	14873707	-	MTD	LTR	ERVL-MaLR	21.6	400	genome	48848	19	0.0388962
chr6.3_contig-0000329	14874931	14875319	+	MTD	LTR	ERVL-MaLR	21.3	388	genome	48848	19	0.0388962
chr6.3_contig-0000329	14878375	14878406	+	ORR1A2	LTR	ERVL-MaLR	3.1	31	genome	16986	2	0.0117744
chr6.3_contig-0000329	14878415	14879124	-	ORR1A3-int	LTR	ERVL-MaLR	11	709	genome	10070	57	0.566038
chr6.3_contig-0000329	14879121	14879208	+	ORR1A2	LTR	ERVL-MaLR	10.4	87	genome	16986	2	0.0117744
chr6.3_contig-0000329	14879191	14879489	+	ORR1A2	LTR	ERVL-MaLR	10.5	298	genome	16986	2	0.0117744
chr6.3_contig-0000329	14879589	14879647	+	MLT1I	LTR	ERVL-MaLR	27.1	58	genome	613	NA	NA
chr6.3_contig-0000329	14883309	14883577	-	RLTR17B_Mm	LTR	ERVK	20.5	268	genome	47710	66	0.138336
chr6.3_contig-0000329	14884015	14884134	-	ORR1A1-int	LTR	ERVL-MaLR	24.3	119	genome	2651	3	0.113165
chr6.3_contig-0000329	14885157	14885232	-	RLTR51A_Mm	LTR	ERVK	15.8	75	genome	2924	NA	NA
chr6.3_contig-0000329	14887436	14887455	+	ORR1A3-int	LTR	ERVL-MaLR	21.5	19	genome	10070	57	0.566038
chr6.3_contig-0000329	14889066	14889462	-	RMER17C	LTR	ERVK	14.3	396	genome	6616	31	0.468561
chr6.3_contig-0000329	14891172	14891362	-	ORR1D1	LTR	ERVL-MaLR	17.4	190	genome	22769	20	0.0878387
chr6.3_contig-0000329	14891469	14891645	-	ORR1D1	LTR	ERVL-MaLR	17.4	176	genome	22769	20	0.0878387
chr6.3_contig-0000329	14891908	14892252	-	ORR1A3	LTR	ERVL-MaLR	7.7	344	genome	5280	21	0.397727
chr6.3_contig-0000329	14893901	14893975	-	RLTR17B_Mm	LTR	ERVK	22.7	74	genome	47710	66	0.138336
chr6.3_contig-0000329	14895657	14895882	-	MTEb	LTR	ERVL-MaLR	28.6	225	genome	10906	50	0.458463
chr6.3_contig-0000329	14896003	14896272	+	RMER17C	LTR	ERVK	24.9	269	genome	6616	31	0.468561
chr6.3_contig-0000329	14897407	14897537	+	ORR1D1	LTR	ERVL-MaLR	16.2	130	genome	22769	20	0.0878387
chr6.3_contig-0000329	14897619	14897826	+	ORR1D1	LTR	ERVL-MaLR	21.8	207	genome	22769	20	0.0878387
chr6.3_contig-0000329	14901990	14902383	-	MTC	LTR	ERVL-MaLR	12.8	393	genome	25810	12	0.0464936
chr6.3_contig-0000329	14905864	14906002	-	RMER19B2	LTR	ERVK	6.5	138	genome	2491	NA	NA
chr6.3_contig-0000329	14911256	14911347	-	RMER12C	LTR	ERVK	24.4	91	genome	7376	12	0.16269
chr6.3_contig-0000329	14913039	14913137	+	MT2B2	LTR	ERVL	26.9	98	genome	2651	NA	NA
chr6.3_contig-0000329	14913051	14913171	+	ORR1D1	LTR	ERVL-MaLR	28.8	120	genome	22769	20	0.0878387
chr6.3_contig-0000329	14913399	14913519	+	ORR1B1-int	LTR	ERVL-MaLR	16.5	120	genome	73032	195	0.267006
chr6.3_contig-0000329	14916140	14916238	-	ORR1D2	LTR	ERVL-MaLR	17.6	98	genome	16055	174	1.08377
chr6.3_contig-0000329	14916239	14916602	+	ORR1D1	LTR	ERVL-MaLR	14.3	363	genome	22769	20	0.0878387
chr6.3_contig-0000329	14918449	14918882	+	RLTR28	LTR	ERVL	12.8	433	genome	1946	NA	NA
chr6.3_contig-0000329	14919490	14919619	-	RLTR31D_MM	LTR	ERVK	15.6	129	genome	5679	NA	NA
chr6.3_contig-0000329	14920322	14920347	-	ORR1A3-int	LTR	ERVL-MaLR	26.3	25	genome	10070	57	0.566038
chr6.3_contig-0000329	14920627	14920736	-	ORR1A3-int	LTR	ERVL-MaLR	26.3	109	genome	10070	57	0.566038
chr6.3_contig-0000329	14922480	14922549	+	MT2B	LTR	ERVL	26.3	69	genome	11616	37	0.318526
chr6.3_contig-0000329	14924141	14924354	+	ORR1D2	LTR	ERVL-MaLR	19.2	213	genome	16055	174	1.08377
chr6.3_contig-0000329	14925412	14925428	-	ORR1B1-int	LTR	ERVL-MaLR	27	16	genome	73032	195	0.267006
chr6.3_contig-0000329	14926847	14926983	+	RLTR31C_MM	LTR	ERVK	11.3	136	genome	633	NA	NA
chr6.3_contig-0000329	14927528	14927654	+	MER34B-int	LTR	ERV1	23.2	126	genome	243	NA	NA
chr6.3_contig-0000329	14929749	14929823	+	RMER12C	LTR	ERVK	24	74	genome	7376	12	0.16269
chr6.3_contig-0000329	14930605	14930661	+	MER34B-int	LTR	ERV1	10.5	56	genome	243	NA	NA
chr6.3_contig-0000329	14936702	14937031	-	ORR1A3	LTR	ERVL-MaLR	11.2	329	genome	5280	21	0.397727
chr6.3_contig-0000329	14937294	14937368	-	ORR1B1-int	LTR	ERVL-MaLR	28	74	genome	73032	195	0.267006
chr6.3_contig-0000329	14940654	14940997	-	MTC	LTR	ERVL-MaLR	19.4	343	genome	25810	12	0.0464936
chr6.3_contig-0000329	14941108	14941145	-	RLTR17B_Mm	LTR	ERVK	15.5	37	genome	47710	66	0.138336
chr6.3_contig-0000329	14949707	14949993	-	ORR1E	LTR	ERVL-MaLR	24.1	286	genome	19717	NA	NA
chr6.3_contig-0000329	14952709	14952830	+	ORR1B1-int	LTR	ERVL-MaLR	25.8	121	genome	73032	195	0.267006
chr6.3_contig-0000329	14953941	14954332	+	MTC	LTR	ERVL-MaLR	11.6	391	genome	25810	12	0.0464936
chr6.3_contig-0000329	14955000	14955390	-	MTE2a	LTR	ERVL-MaLR	24.9	390	genome	14099	NA	NA
chr6.3_contig-0000329	14955601	14955614	+	ORR1B1-int	LTR	ERVL-MaLR	32.8	13	genome	73032	195	0.267006
chr6.3_contig-0000329	14958655	14958963	-	MTD	LTR	ERVL-MaLR	19.2	308	genome	48848	19	0.0388962
chr6.3_contig-0000329	14958950	14958963	+	ORR1B1-int	LTR	ERVL-MaLR	21	13	genome	73032	195	0.267006
chr6.3_contig-0000329	14959176	14959292	-	MTD	LTR	ERVL-MaLR	22.2	116	genome	48848	19	0.0388962
chr6.3_contig-0000329	14963928	14964051	-	ORR1E	LTR	ERVL-MaLR	18.9	123	genome	19717	NA	NA
chr6.3_contig-0000329	14965834	14966229	+	MTA_Mm	LTR	ERVL-MaLR	5.3	395	genome	17761	194	1.09228
chr6.3_contig-0000329	14969597	14969729	-	ORR1B1-int	LTR	ERVL-MaLR	21.3	132	genome	73032	195	0.267006
chr6.3_contig-0000329	14973461	14973781	-	MTD	LTR	ERVL-MaLR	22.9	320	genome	48848	19	0.0388962
chr6.3_contig-0000329	14974212	14974590	-	BGLII	LTR	ERVK	4.8	378	genome	2271	20	0.880669
chr6.3_contig-0000329	14977358	14977553	-	MTD	LTR	ERVL-MaLR	24.4	195	genome	48848	19	0.0388962
chr6.3_contig-0000329	14977965	14978149	-	MTD	LTR	ERVL-MaLR	26.2	184	genome	48848	19	0.0388962
chr6.3_contig-0000329	14979714	14979998	-	RMER15	LTR	ERVL	25.1	284	genome	13285	29	0.218291
chr6.3_contig-0000329	14980203	14980346	-	MTEa	LTR	ERVL-MaLR	22.8	143	genome	17219	4	0.0232302
chr6.3_contig-0000329	14986730	14986785	+	ORR1A2	LTR	ERVL-MaLR	7.1	55	genome	16986	2	0.0117744
chr6.3_contig-0000329	14986786	14987072	+	ORR1A2	LTR	ERVL-MaLR	10.6	286	genome	16986	2	0.0117744
chr6.3_contig-0000329	14988395	14988799	-	MTB	LTR	ERVL-MaLR	6.5	404	genome	7877	NA	NA
chr6.3_contig-0000329	14990208	14990513	+	ORR1D2	LTR	ERVL-MaLR	24.8	305	genome	16055	174	1.08377
chr6.3_contig-0000329	14993795	14994124	+	MTEa	LTR	ERVL-MaLR	25.4	329	genome	17219	4	0.0232302
chr6.3_contig-0000329	14994133	14994450	+	RLTR21	LTR	ERVK	31.9	317	genome	3570	3	0.0840336
chr6.3_contig-0000329	14995292	14995448	+	RMER12B	LTR	ERVK	28.7	156	genome	1628	NA	NA
chr6.3_contig-0000329	14995930	14995983	-	RLTR20C1_MM	LTR	ERVK	15.1	53	genome	5738	3	0.052283
chr6.3_contig-0000329	14996102	14996643	-	MER90	LTR	ERV1	29.7	541	genome	222	NA	NA
chr6.3_contig-0000329	14997285	14997644	+	ORR1D2	LTR	ERVL-MaLR	21.6	359	genome	16055	174	1.08377
chr6.3_contig-0000329	14997998	14998124	+	ORR1E	LTR	ERVL-MaLR	21.3	126	genome	19717	NA	NA
chr6.3_contig-0000329	14998266	14998444	+	ORR1E	LTR	ERVL-MaLR	19.8	178	genome	19717	NA	NA
chr6.3_contig-0000329	14998925	14999012	+	MLT1K	LTR	ERVL-MaLR	26.7	87	genome	875	NA	NA
chr6.3_contig-0000329	15005297	15005328	-	RLTR17B_Mm	LTR	ERVK	15.3	31	genome	47710	66	0.138336
chr6.3_contig-0000329	15010013	15010066	-	RLTR20A4	LTR	ERVK	24.1	53	genome	11781	4	0.033953
chr6.3_contig-0000329	15011437	15011458	+	ORR1B1-int	LTR	ERVL-MaLR	14.2	21	genome	73032	195	0.267006
chr6.3_contig-0000329	15013066	15013179	-	ORR1B1-int	LTR	ERVL-MaLR	28.5	113	genome	73032	195	0.267006
chr6.3_contig-0000329	15015563	15015675	+	ORR1B1-int	LTR	ERVL-MaLR	21.6	112	genome	73032	195	0.267006
chr6.3_contig-0000329	15021494	15021538	+	MER4B-int	LTR	ERV1	15.6	44	genome	473	2	0.422833
chr6.3_contig-0000329	15025988	15026073	-	ORR1B1-int	LTR	ERVL-MaLR	16.3	85	genome	73032	195	0.267006
chr6.3_contig-0000329	15028656	15028936	-	MTEa	LTR	ERVL-MaLR	20.9	280	genome	17219	4	0.0232302
chr6.3_contig-0000329	15030273	15030609	+	ORR1D2	LTR	ERVL-MaLR	17.4	336	genome	16055	174	1.08377
chr6.3_contig-0000329	15032142	15032496	-	ORR1C2	LTR	ERVL-MaLR	13.8	354	genome	12231	NA	NA
chr6.3_contig-0000329	15033375	15033470	-	RLTR17B_Mm	LTR	ERVK	13.5	95	genome	47710	66	0.138336
chr6.3_contig-0000329	15036376	15036659	-	RLTR19A	LTR	ERVK	12.8	283	genome	200	NA	NA
chr6.3_contig-0000329	15036709	15036857	-	RLTR19A	LTR	ERVK	12.8	148	genome	200	NA	NA
chr6.3_contig-0000329	15040661	15040692	-	ORR1B1-int	LTR	ERVL-MaLR	27.4	31	genome	73032	195	0.267006
chr6.3_contig-0000329	15042409	15042442	-	ORR1B1-int	LTR	ERVL-MaLR	15.3	33	genome	73032	195	0.267006
chr6.3_contig-0000329	15043147	15043222	-	RLTR17B_Mm	LTR	ERVK	20.5	75	genome	47710	66	0.138336
chr6.3_contig-0000329	15045959	15046117	+	ORR1A4	LTR	ERVL-MaLR	13.6	158	genome	9149	12	0.131162
chr6.3_contig-0000329	15046114	15046220	-	RMER5	LTR	ERV1	16	106	genome	6579	74	1.12479
chr6.3_contig-0000329	15046255	15046289	-	RMER5	LTR	ERV1	8.6	34	genome	6579	74	1.12479
chr6.3_contig-0000329	15046290	15046360	-	MTD	LTR	ERVL-MaLR	19.7	70	genome	48848	19	0.0388962
chr6.3_contig-0000329	15046362	15047203	+	RMER12	LTR	ERVK	14.1	841	genome	3793	10	0.263644
chr6.3_contig-0000329	15047204	15047291	+	RMER12	LTR	ERVK	18.6	87	genome	3793	10	0.263644
chr6.3_contig-0000329	15047444	15047705	-	MTD	LTR	ERVL-MaLR	17.8	261	genome	48848	19	0.0388962
chr6.3_contig-0000329	15048221	15048411	-	MLT1F1	LTR	ERVL-MaLR	30.7	190	genome	998	NA	NA
chr6.3_contig-0000329	15049554	15049896	+	MTD	LTR	ERVL-MaLR	17.7	342	genome	48848	19	0.0388962
chr6.3_contig-0000329	15050225	15050342	-	LTR33	LTR	ERVL	31.9	117	genome	480	NA	NA
chr6.3_contig-0000329	15050402	15050545	-	MER31A	LTR	ERV1	21	143	genome	560	NA	NA
chr6.3_contig-0000329	15050848	15050995	-	MER76	LTR	ERVL	21.1	147	genome	114	NA	NA
chr6.3_contig-0000329	15051253	15051653	-	MER76	LTR	ERVL	28	400	genome	114	NA	NA
chr6.3_contig-0000329	15052724	15052819	-	ORR1B1	LTR	ERVL-MaLR	11.6	95	genome	17653	13	0.0736419
chr6.3_contig-0000329	15053326	15053507	-	ORR1C2	LTR	ERVL-MaLR	12.7	181	genome	12231	NA	NA
chr6.3_contig-0000329	15053992	15054183	-	ORR1C2	LTR	ERVL-MaLR	12	191	genome	12231	NA	NA
chr6.3_contig-0000329	15055973	15056310	-	MTD	LTR	ERVL-MaLR	21	337	genome	48848	19	0.0388962
chr6.3_contig-0000329	15061606	15061749	-	RLTR19A	LTR	ERVK	18.8	143	genome	200	NA	NA
chr6.3_contig-0000329	15061931	15062207	-	RLTR19A	LTR	ERVK	9.4	276	genome	200	NA	NA
chr6.3_contig-0000329	15062510	15062567	-	RLTR19A	LTR	ERVK	8.1	57	genome	200	NA	NA
chr6.3_contig-0000329	15064626	15064657	+	ORR1B1-int	LTR	ERVL-MaLR	25	31	genome	73032	195	0.267006
chr6.3_contig-0000329	15067796	15068169	+	MTEa	LTR	ERVL-MaLR	24.1	373	genome	17219	4	0.0232302
chr6.3_contig-0000329	15072210	15072567	+	ORR1D1	LTR	ERVL-MaLR	18.9	357	genome	22769	20	0.0878387
chr6.3_contig-0000329	15072569	15072863	+	ORR1A2	LTR	ERVL-MaLR	10.2	294	genome	16986	2	0.0117744
chr6.3_contig-0000329	15073069	15073337	-	ORR1B1	LTR	ERVL-MaLR	12.4	268	genome	17653	13	0.0736419
chr6.3_contig-0000329	15073338	15073771	+	RLTR20C	LTR	ERVK	15.4	433	genome	337	NA	NA
chr6.3_contig-0000329	15073823	15073906	+	RLTR20C	LTR	ERVK	15.4	83	genome	337	NA	NA
chr6.3_contig-0000329	15073907	15074034	-	ORR1B1	LTR	ERVL-MaLR	11	127	genome	17653	13	0.0736419
chr6.3_contig-0000329	15082048	15082182	-	ORR1B1-int	LTR	ERVL-MaLR	16.6	134	genome	73032	195	0.267006
chr6.3_contig-0000329	15084105	15084268	+	ORR1B1-int	LTR	ERVL-MaLR	16.9	163	genome	73032	195	0.267006
chr6.3_contig-0000329	15084880	15085132	-	ORR1D2	LTR	ERVL-MaLR	20.1	252	genome	16055	174	1.08377
chr6.3_contig-0000329	15089111	15089432	-	ERVB7_1-LTR_MM	LTR	ERVK	15.7	321	genome	737	14	1.89959
chr6.3_contig-0000329	15090374	15090489	+	ORR1B1-int	LTR	ERVL-MaLR	24.1	115	genome	73032	195	0.267006
chr6.3_contig-0000329	15096266	15096403	+	ORR1B1-int	LTR	ERVL-MaLR	20.6	137	genome	73032	195	0.267006
chr6.3_contig-0000329	15097916	15098085	+	MTD	LTR	ERVL-MaLR	20.7	169	genome	48848	19	0.0388962
chr6.3_contig-0000329	15098086	15098575	+	RMER6B	LTR	ERVK	11	489	genome	1408	12	0.852273
chr6.3_contig-0000329	15098577	15098763	+	MTD	LTR	ERVL-MaLR	21.4	186	genome	48848	19	0.0388962
chr6.3_contig-0000329	15100456	15100808	-	IAPLTR1_Mm	LTR	ERVK	1.1	352	genome	1311	8	0.610221
chr6.3_contig-0000329	15100809	15107196	-	IAPEz-int	LTR	ERVK	2.7	6387	genome	6758	41	0.606688
chr6.3_contig-0000329	15107192	15107544	-	IAPLTR1_Mm	LTR	ERVK	1.1	352	genome	1311	8	0.610221
chr6.3_contig-0000329	15109517	15109530	-	ORR1B1-int	LTR	ERVL-MaLR	20	13	genome	73032	195	0.267006
chr6.3_contig-0000329	15109546	15109606	+	RLTR20C2_MM	LTR	ERVK	21.3	60	genome	4117	NA	NA
chr6.3_contig-0000329	15111135	15111647	-	RMER15	LTR	ERVL	18.4	512	genome	13285	29	0.218291
chr6.3_contig-0000329	15111687	15111744	-	RLTR44-int	LTR	ERVK	24.6	57	genome	414	NA	NA
chr6.3_contig-0000329	15113578	15113649	-	ORR1C1	LTR	ERVL-MaLR	13.7	71	genome	8911	33	0.370329
chr6.3_contig-0000329	15113638	15113671	+	ORR1B1-int	LTR	ERVL-MaLR	21.5	33	genome	73032	195	0.267006
chr6.3_contig-0000329	15113826	15114124	-	ORR1C1	LTR	ERVL-MaLR	13.7	298	genome	8911	33	0.370329
chr6.3_contig-0000329	15114678	15115047	+	ORR1B1	LTR	ERVL-MaLR	15.7	369	genome	17653	13	0.0736419
chr6.3_contig-0000329	15116242	15116595	-	ORR1F	LTR	ERVL-MaLR	30	353	genome	14760	9	0.0609756
chr6.3_contig-0000329	15117825	15118066	-	ORR1E	LTR	ERVL-MaLR	23.2	241	genome	19717	NA	NA
chr6.3_contig-0000329	15118224	15118458	-	MamGyp-int	LTR	Gypsy	32.9	234	genome	33	NA	NA
chr6.3_contig-0000329	15121178	15121243	-	RLTR20A4	LTR	ERVK	9.1	65	genome	11781	4	0.033953
chr6.3_contig-0000329	15121812	15122109	-	ORR1D1	LTR	ERVL-MaLR	19.4	297	genome	22769	20	0.0878387
chr6.3_contig-0000329	15137895	15138014	-	ORR1B1-int	LTR	ERVL-MaLR	19.7	119	genome	73032	195	0.267006
chr6.3_contig-0000329	15138762	15138883	+	MT2B	LTR	ERVL	22.1	121	genome	11616	37	0.318526
chr6.3_contig-0000329	15141393	15141413	+	ORR1B1-int	LTR	ERVL-MaLR	17.5	20	genome	73032	195	0.267006
chr6.3_contig-0000329	15148070	15148191	+	RLTR17B_Mm	LTR	ERVK	22.7	121	genome	47710	66	0.138336
chr6.3_contig-0000329	15157655	15157742	-	MT2B	LTR	ERVL	25.6	87	genome	11616	37	0.318526
chr6.3_contig-0000329	15158070	15158097	-	ORR1B1-int	LTR	ERVL-MaLR	22.8	27	genome	73032	195	0.267006
chr6.3_contig-0000329	15162835	15162976	-	ORR1B1-int	LTR	ERVL-MaLR	16.1	141	genome	73032	195	0.267006
chr6.3_contig-0000329	15169662	15169689	+	ORR1B1-int	LTR	ERVL-MaLR	18.5	27	genome	73032	195	0.267006
chr6.3_contig-0000329	15171068	15171085	+	ORR1B1-int	LTR	ERVL-MaLR	25.6	17	genome	73032	195	0.267006
chr6.3_contig-0000329	15172124	15172262	-	ORR1B1-int	LTR	ERVL-MaLR	23.9	138	genome	73032	195	0.267006
chr6.3_contig-0000329	15172424	15172477	-	ORR1A3-int	LTR	ERVL-MaLR	25.9	53	genome	10070	57	0.566038
chr6.3_contig-0000329	15172599	15172677	-	MYSERV6-int	LTR	ERVK	16.7	78	genome	11558	145	1.25454
chr6.3_contig-0000329	15177116	15177334	-	RMER6B	LTR	ERVK	15.8	218	genome	1408	12	0.852273
chr6.3_contig-0000329	15177566	15177756	-	RMER6B	LTR	ERVK	9.9	190	genome	1408	12	0.852273
chr6.3_contig-0000329	15187256	15187423	+	ORR1A3-int	LTR	ERVL-MaLR	29	167	genome	10070	57	0.566038
chr6.3_contig-0000329	15187499	15187640	+	ORR1B1-int	LTR	ERVL-MaLR	25.2	141	genome	73032	195	0.267006
chr6.3_contig-0000329	15189775	15189807	+	ORR1B1-int	LTR	ERVL-MaLR	30.8	32	genome	73032	195	0.267006
chr6.3_contig-0000329	15191550	15191590	+	ORR1B1-int	LTR	ERVL-MaLR	30.3	40	genome	73032	195	0.267006
chr6.3_contig-0000329	15191842	15192233	-	RMER15	LTR	ERVL	20.4	391	genome	13285	29	0.218291
chr6.3_contig-0000329	15192562	15192573	+	RLTR20A4	LTR	ERVK	7.4	11	genome	11781	4	0.033953
chr6.3_contig-0000329	15192622	15192662	+	RLTR20A4	LTR	ERVK	7.4	40	genome	11781	4	0.033953
chr6.3_contig-0000329	15193531	15193714	-	RMER17C	LTR	ERVK	17.8	183	genome	6616	31	0.468561
chr6.3_contig-0000329	15195788	15196240	-	RLTR28	LTR	ERVL	13.8	452	genome	1946	NA	NA
chr6.3_contig-0000329	15196285	15196349	-	RLTR28	LTR	ERVL	13.8	64	genome	1946	NA	NA
chr6.3_contig-0000329	15196825	15196894	+	ORR1B1-int	LTR	ERVL-MaLR	25.2	69	genome	73032	195	0.267006
chr6.3_contig-0000329	15199847	15199955	-	RLTR17B_Mm	LTR	ERVK	18.2	108	genome	47710	66	0.138336
chr6.3_contig-0000329	15201874	15201888	+	ORR1A3-int	LTR	ERVL-MaLR	29.9	14	genome	10070	57	0.566038
chr6.3_contig-0000329	15202206	15202224	+	ORR1A1-int	LTR	ERVL-MaLR	23.9	18	genome	2651	3	0.113165
chr6.3_contig-0000329	15206876	15206947	-	RMER4B	LTR	ERVK	19.4	71	genome	5087	NA	NA
chr6.3_contig-0000329	15207013	15207145	-	RMER4B	LTR	ERVK	16.6	132	genome	5087	NA	NA
chr6.3_contig-0000329	15207918	15208361	+	RMER6B	LTR	ERVK	13.9	443	genome	1408	12	0.852273
chr6.3_contig-0000329	15209444	15209851	-	RMER4A	LTR	ERVK	16.2	407	genome	2152	NA	NA
chr6.3_contig-0000329	15210774	15210870	-	ORR1B1-int	LTR	ERVL-MaLR	19.3	96	genome	73032	195	0.267006
chr6.3_contig-0000329	15210897	15210910	-	ORR1B1-int	LTR	ERVL-MaLR	19.3	13	genome	73032	195	0.267006
chr6.3_contig-0000329	15222625	15222776	-	ORR1B1-int	LTR	ERVL-MaLR	19.9	151	genome	73032	195	0.267006
chr6.3_contig-0000329	15223437	15223546	-	ORR1B1-int	LTR	ERVL-MaLR	18.2	109	genome	73032	195	0.267006
chr6.3_contig-0000329	15224221	15224566	+	ORR1C2	LTR	ERVL-MaLR	13.4	345	genome	12231	NA	NA
chr6.3_contig-0000329	15224733	15224808	+	ORR1C2	LTR	ERVL-MaLR	10.7	75	genome	12231	NA	NA
chr6.3_contig-0000329	15226189	15226578	+	MTC	LTR	ERVL-MaLR	15.9	389	genome	25810	12	0.0464936
chr6.3_contig-0000329	15228429	15228459	-	ORR1B1-int	LTR	ERVL-MaLR	17	30	genome	73032	195	0.267006
chr6.3_contig-0000329	15234261	15234284	-	ORR1B1-int	LTR	ERVL-MaLR	29.9	23	genome	73032	195	0.267006
chr6.3_contig-0000329	15234385	15234409	-	ORR1B1-int	LTR	ERVL-MaLR	29.9	24	genome	73032	195	0.267006
chr6.3_contig-0000329	15234961	15235070	-	ORR1B1-int	LTR	ERVL-MaLR	26.6	109	genome	73032	195	0.267006
chr6.3_contig-0000329	15239742	15239845	-	ORR1B1-int	LTR	ERVL-MaLR	24.3	103	genome	73032	195	0.267006
chr6.3_contig-0000329	15252240	15252323	-	ORR1B1-int	LTR	ERVL-MaLR	21.4	83	genome	73032	195	0.267006
chr6.3_contig-0000329	15253133	15253179	-	ORR1B1-int	LTR	ERVL-MaLR	32.4	46	genome	73032	195	0.267006
chr6.3_contig-0000329	15253224	15253536	-	ORR1D1	LTR	ERVL-MaLR	17.6	312	genome	22769	20	0.0878387
chr6.3_contig-0000329	15255429	15255559	+	ORR1B1-int	LTR	ERVL-MaLR	22.5	130	genome	73032	195	0.267006
chr6.3_contig-0000329	15263438	15263461	+	ORR1A3-int	LTR	ERVL-MaLR	21.8	23	genome	10070	57	0.566038
chr6.3_contig-0000329	15273647	15273689	-	ORR1B1-int	LTR	ERVL-MaLR	18.3	42	genome	73032	195	0.267006
chr6.3_contig-0000329	15293656	15293704	-	ORR1B1-int	LTR	ERVL-MaLR	21.2	48	genome	73032	195	0.267006
chr6.3_contig-0000329	15302801	15302885	+	LTR67B	LTR	ERVL	24.7	84	genome	275	NA	NA
chr6.3_contig-0000329	15304992	15305131	-	ORR1A4	LTR	ERVL-MaLR	11.4	139	genome	9149	12	0.131162
chr6.3_contig-0000329	15307736	15308214	-	RLTR11A2	LTR	ERVK	16.6	478	genome	2659	NA	NA
chr6.3_contig-0000329	15309573	15309734	-	ORR1D1	LTR	ERVL-MaLR	10.6	161	genome	22769	20	0.0878387
chr6.3_contig-0000329	15323297	15323720	-	RLTR20B4_MM	LTR	ERVK	14.1	423	genome	425	NA	NA
chr6.3_contig-0000329	15325181	15325518	-	MTC	LTR	ERVL-MaLR	11.5	337	genome	25810	12	0.0464936
chr6.3_contig-0000329	15325714	15325794	-	MTC	LTR	ERVL-MaLR	14.8	80	genome	25810	12	0.0464936
chr6.3_contig-0000329	15328770	15328842	-	MYSERV6-int	LTR	ERVK	17.4	72	genome	11558	145	1.25454
chr6.3_contig-0000329	15337072	15337178	-	RLTR17B_Mm	LTR	ERVK	22.2	106	genome	47710	66	0.138336
chr6.3_contig-0000329	15337251	15337383	-	RLTR17B_Mm	LTR	ERVK	20.5	132	genome	47710	66	0.138336
chr6.3_contig-0000329	15337865	15337892	-	ORR1B1-int	LTR	ERVL-MaLR	17.8	27	genome	73032	195	0.267006
chr6.3_contig-0000329	15343346	15343406	+	RLTR17B_Mm	LTR	ERVK	16.4	60	genome	47710	66	0.138336
chr6.3_contig-0000329	15348223	15348270	-	MTC	LTR	ERVL-MaLR	8.3	47	genome	25810	12	0.0464936
chr6.3_contig-0000329	15348449	15348812	-	MTC	LTR	ERVL-MaLR	13.7	363	genome	25810	12	0.0464936
chr6.3_contig-0000329	15354449	15354595	-	ORR1B1-int	LTR	ERVL-MaLR	16.3	146	genome	73032	195	0.267006
chr6.3_contig-0000329	15354860	15354877	+	ORR1B1-int	LTR	ERVL-MaLR	21.1	17	genome	73032	195	0.267006
chr6.3_contig-0000329	15355025	15355041	+	ORR1B1-int	LTR	ERVL-MaLR	21.1	16	genome	73032	195	0.267006
chr6.3_contig-0000329	15355465	15355658	-	RMER15	LTR	ERVL	12.2	193	genome	13285	29	0.218291
chr6.3_contig-0000329	15364851	15364978	-	MTE2a	LTR	ERVL-MaLR	22.7	127	genome	14099	NA	NA
chr6.3_contig-0000329	15365137	15365284	-	ORR1B1-int	LTR	ERVL-MaLR	14	147	genome	73032	195	0.267006
chr6.3_contig-0000329	15365711	15365901	-	MTE2a	LTR	ERVL-MaLR	23.7	190	genome	14099	NA	NA
chr6.3_contig-0000329	15366944	15367179	-	RMER15	LTR	ERVL	17.5	235	genome	13285	29	0.218291
chr6.3_contig-0000329	15367213	15367269	-	RMER15	LTR	ERVL	22.8	56	genome	13285	29	0.218291
chr6.3_contig-0000329	15373793	15374162	-	MTE2a	LTR	ERVL-MaLR	21.4	369	genome	14099	NA	NA
chr6.3_contig-0000329	15376670	15376774	-	MT2B	LTR	ERVL	16.4	104	genome	11616	37	0.318526
chr6.3_contig-0000329	15399423	15399441	-	ORR1B1-int	LTR	ERVL-MaLR	19.9	18	genome	73032	195	0.267006
chr6.3_contig-0000329	15409954	15410086	+	MTE2a	LTR	ERVL-MaLR	21.7	132	genome	14099	NA	NA
chr6.3_contig-0000329	15410110	15410126	+	ORR1B1-int	LTR	ERVL-MaLR	24.4	16	genome	73032	195	0.267006
chr6.3_contig-0000329	15410244	15410272	+	ORR1B1-int	LTR	ERVL-MaLR	24.4	28	genome	73032	195	0.267006
chr6.3_contig-0000329	15413868	15414164	+	MTEa	LTR	ERVL-MaLR	22.2	296	genome	17219	4	0.0232302
chr6.3_contig-0000329	15414185	15414263	+	RLTR17B_Mm	LTR	ERVK	16.5	78	genome	47710	66	0.138336
chr6.3_contig-0000329	15414702	15414754	+	RLTR51A_Mm	LTR	ERVK	18.6	52	genome	2924	NA	NA
chr6.3_contig-0000329	15414786	15414801	+	RLTR51A_Mm	LTR	ERVK	18.6	15	genome	2924	NA	NA
chr6.3_contig-0000329	15414801	15414943	-	RLTR17B_Mm	LTR	ERVK	18.2	142	genome	47710	66	0.138336
chr6.3_contig-0000329	15415004	15415022	-	ORR1B1-int	LTR	ERVL-MaLR	20.6	18	genome	73032	195	0.267006
chr6.3_contig-0000329	15415532	15415878	+	MTC	LTR	ERVL-MaLR	12.4	346	genome	25810	12	0.0464936
chr6.3_contig-0000329	15417662	15417701	-	RLTR17B_Mm	LTR	ERVK	16.4	39	genome	47710	66	0.138336
chr6.3_contig-0000329	15417741	15417789	-	RLTR17B_Mm	LTR	ERVK	16.9	48	genome	47710	66	0.138336
chr6.3_contig-0000329	15418062	15418120	-	ORR1A3-int	LTR	ERVL-MaLR	24.6	58	genome	10070	57	0.566038
chr6.3_contig-0000329	15419850	15419989	-	RLTR17B_Mm	LTR	ERVK	19.3	139	genome	47710	66	0.138336
chr6.3_contig-0000329	15419869	15420019	+	RLTR17B_Mm	LTR	ERVK	31.5	150	genome	47710	66	0.138336
chr6.3_contig-0000329	15423004	15423131	-	ORR1B1-int	LTR	ERVL-MaLR	20.5	127	genome	73032	195	0.267006
chr6.3_contig-0000329	15424192	15424521	-	ORR1C1	LTR	ERVL-MaLR	13.6	329	genome	8911	33	0.370329
chr6.3_contig-0000329	15425758	15426152	-	RLTR11B	LTR	ERVK	10.1	394	genome	1058	16	1.51229
chr6.3_contig-0000329	15426742	15426873	-	ORR1C1	LTR	ERVL-MaLR	15.2	131	genome	8911	33	0.370329
chr6.3_contig-0000329	15430034	15430163	-	ORR1B1-int	LTR	ERVL-MaLR	10.8	129	genome	73032	195	0.267006
chr6.3_contig-0000329	15431113	15431462	-	ORR1A0	LTR	ERVL-MaLR	2.3	349	genome	2509	25	0.996413
chr6.3_contig-0000329	15431904	15432032	-	ORR1A0	LTR	ERVL-MaLR	10.9	128	genome	2509	25	0.996413
chr6.3_contig-0000329	15434397	15434484	-	RLTR20C2_MM	LTR	ERVK	26.8	87	genome	4117	NA	NA
chr6.3_contig-0000329	15434936	15435021	-	MER21B	LTR	ERVL	19.8	85	genome	1163	NA	NA
chr6.3_contig-0000329	15439741	15439805	-	MT2B1	LTR	ERVL	23.1	64	genome	7682	33	0.429576
chr6.3_contig-0000329	15439797	15441118	-	MMVL30-int	LTR	ERV1	7.4	1321	genome	986	3	0.30426
chr6.3_contig-0000329	15441849	15442317	-	MMVL30-int	LTR	ERV1	3.7	468	genome	986	3	0.30426
chr6.3_contig-0000329	15443170	15443361	-	MLT1K	LTR	ERVL-MaLR	29.5	191	genome	875	NA	NA
chr6.3_contig-0000329	15447396	15447523	-	RMER17C2	LTR	ERVK	16.3	127	genome	2802	8	0.28551
chr6.3_contig-0000329	15447670	15447900	-	MTE2b	LTR	ERVL-MaLR	19.5	230	genome	15638	NA	NA
chr6.3_contig-0000329	15448613	15449086	-	RLTR12A	LTR	ERVK	12.4	473	genome	876	NA	NA
chr6.3_contig-0000329	15451212	15451340	-	ORR1B1-int	LTR	ERVL-MaLR	18.2	128	genome	73032	195	0.267006
chr6.3_contig-0000329	15451489	15451623	-	ORR1B1-int	LTR	ERVL-MaLR	16.3	134	genome	73032	195	0.267006
chr6.3_contig-0000329	15453770	15453880	-	ORR1B1-int	LTR	ERVL-MaLR	22.5	110	genome	73032	195	0.267006
chr6.3_contig-0000329	15454286	15454306	-	ORR1B1-int	LTR	ERVL-MaLR	18	20	genome	73032	195	0.267006
chr6.3_contig-0000329	15454450	15454464	-	ORR1B1-int	LTR	ERVL-MaLR	18	14	genome	73032	195	0.267006
chr6.3_contig-0000329	15466297	15466314	+	ORR1B1-int	LTR	ERVL-MaLR	14.8	17	genome	73032	195	0.267006
chr6.3_contig-0000329	15467354	15467481	+	RMER17C	LTR	ERVK	12.1	127	genome	6616	31	0.468561
chr6.3_contig-0000329	15488494	15488676	-	ORR1F	LTR	ERVL-MaLR	28.6	182	genome	14760	9	0.0609756
chr6.3_contig-0000329	15488681	15489124	+	RMER15	LTR	ERVL	13.8	443	genome	13285	29	0.218291
chr6.3_contig-0000329	15489125	15489264	-	ORR1F	LTR	ERVL-MaLR	22.7	139	genome	14760	9	0.0609756
chr6.3_contig-0000329	15491641	15491736	-	ORR1F	LTR	ERVL-MaLR	25	95	genome	14760	9	0.0609756
chr6.3_contig-0000329	15492208	15492270	-	ORR1F	LTR	ERVL-MaLR	10.2	62	genome	14760	9	0.0609756
chr6.3_contig-0000329	15496495	15496814	+	RLTR17B_Mm	LTR	ERVK	18.4	319	genome	47710	66	0.138336
chr6.3_contig-0000329	15497328	15497683	+	MTE2b	LTR	ERVL-MaLR	24.6	355	genome	15638	NA	NA
chr6.3_contig-0000329	15501124	15501361	+	ORR1F	LTR	ERVL-MaLR	26.3	237	genome	14760	9	0.0609756
chr6.3_contig-0000329	15501516	15501774	-	MTEa	LTR	ERVL-MaLR	30.7	258	genome	17219	4	0.0232302
chr6.3_contig-0000329	15509295	15509327	+	ORR1B1-int	LTR	ERVL-MaLR	24.6	32	genome	73032	195	0.267006
chr6.3_contig-0000329	15510209	15510307	+	MT2B	LTR	ERVL	15.7	98	genome	11616	37	0.318526
chr6.3_contig-0000329	15512776	15512947	-	ORR1B1-int	LTR	ERVL-MaLR	18.2	171	genome	73032	195	0.267006
chr6.3_contig-0000329	15520829	15520848	+	ORR1B1-int	LTR	ERVL-MaLR	18.2	19	genome	73032	195	0.267006
chr6.3_contig-0000329	15525524	15525598	+	MT2B	LTR	ERVL	19.2	74	genome	11616	37	0.318526
chr6.3_contig-0000329	15526160	15526252	+	ORR1A1-int	LTR	ERVL-MaLR	21.1	92	genome	2651	3	0.113165
chr6.3_contig-0000329	15528705	15528821	-	RLTR17B_Mm	LTR	ERVK	18.1	116	genome	47710	66	0.138336
chr6.3_contig-0000329	15529545	15530019	+	RMER5	LTR	ERV1	21.3	474	genome	6579	74	1.12479
chr6.3_contig-0000329	15554229	15554389	-	RMER15	LTR	ERVL	30.8	160	genome	13285	29	0.218291
chr6.3_contig-0000329	15560267	15560405	+	ORR1B1-int	LTR	ERVL-MaLR	16.5	138	genome	73032	195	0.267006
chr6.3_contig-0000329	15560446	15560457	+	ORR1B1-int	LTR	ERVL-MaLR	16.5	11	genome	73032	195	0.267006
chr6.3_contig-0000329	15562060	15562072	+	ORR1A3-int	LTR	ERVL-MaLR	22.4	12	genome	10070	57	0.566038
chr6.3_contig-0000329	15564981	15565375	-	MTA_Mm	LTR	ERVL-MaLR	4.8	394	genome	17761	194	1.09228
chr6.3_contig-0000329	15565376	15565766	-	MTB	LTR	ERVL-MaLR	5.6	390	genome	7877	NA	NA
chr6.3_contig-0000329	15565785	15565936	+	MT2B1	LTR	ERVL	15.1	151	genome	7682	33	0.429576
chr6.3_contig-0000329	15566523	15566619	-	RLTR17B_Mm	LTR	ERVK	18.8	96	genome	47710	66	0.138336
chr6.3_contig-0000329	15571291	15571411	+	RMER10B	LTR	ERVL	16.4	120	genome	3057	14	0.457965
chr6.3_contig-0000329	15574588	15574933	+	MTD	LTR	ERVL-MaLR	21.6	345	genome	48848	19	0.0388962
chr6.3_contig-0000329	15580952	15580985	-	RLTR17B_Mm	LTR	ERVK	5	33	genome	47710	66	0.138336
chr6.3_contig-0000329	15581039	15581072	-	RLTR17B_Mm	LTR	ERVK	15.2	33	genome	47710	66	0.138336
chr6.3_contig-0000329	15585383	15585476	-	ORR1B1-int	LTR	ERVL-MaLR	22.1	93	genome	73032	195	0.267006
chr6.3_contig-0000329	15588867	15588880	+	MT2B	LTR	ERVL	22.4	13	genome	11616	37	0.318526
chr6.3_contig-0000329	15590586	15590602	+	RLTR17B_Mm	LTR	ERVK	22.2	16	genome	47710	66	0.138336
chr6.3_contig-0000329	15593908	15594145	+	ORR1A2	LTR	ERVL-MaLR	13	237	genome	16986	2	0.0117744
chr6.3_contig-0000329	15599133	15599299	-	MTEa	LTR	ERVL-MaLR	18.8	166	genome	17219	4	0.0232302
chr6.3_contig-0000329	15604662	15604758	-	MTEb	LTR	ERVL-MaLR	20	96	genome	10906	50	0.458463
chr6.3_contig-0000329	15609155	15609220	+	MLT1H2	LTR	ERVL-MaLR	27.3	65	genome	557	NA	NA
chr6.3_contig-0000329	15609399	15609484	+	MLT1H	LTR	ERVL-MaLR	15.2	85	genome	888	NA	NA
chr6.3_contig-0000329	15613897	15614158	+	RLTR40	LTR	ERVK	21.6	261	genome	2628	183	6.96347
chr6.3_contig-0000329	15614241	15614625	+	ORR1B1	LTR	ERVL-MaLR	11.8	384	genome	17653	13	0.0736419
chr6.3_contig-0000329	15614631	15614858	+	RLTR40	LTR	ERVK	19.5	227	genome	2628	183	6.96347
chr6.3_contig-0000329	15614931	15615113	+	RLTR40	LTR	ERVK	17.4	182	genome	2628	183	6.96347
chr6.3_contig-0000329	15617651	15617848	+	RLTR42-int	LTR	ERVK	21.3	197	genome	2837	1	0.0352485
chr6.3_contig-0000329	15623049	15623508	-	RMER4A	LTR	ERVK	13	459	genome	2152	NA	NA
chr6.3_contig-0000329	15623600	15623956	+	MLT1B	LTR	ERVL-MaLR	26.9	356	genome	5760	3	0.0520833
chr6.3_contig-0000329	15624593	15624603	+	RMER12	LTR	ERVK	17.1	10	genome	3793	10	0.263644
chr6.3_contig-0000329	15624723	15624794	+	RMER12	LTR	ERVK	15.8	71	genome	3793	10	0.263644
chr6.3_contig-0000329	15625915	15626068	-	RLTR20C1_MM	LTR	ERVK	20.1	153	genome	5738	3	0.052283
chr6.3_contig-0000329	15629349	15629661	+	ORR1F	LTR	ERVL-MaLR	29.1	312	genome	14760	9	0.0609756
chr6.3_contig-0000329	15634219	15634520	-	ORR1D2	LTR	ERVL-MaLR	22.5	301	genome	16055	174	1.08377
chr6.3_contig-0000329	15636629	15636749	+	MLT1K	LTR	ERVL-MaLR	27.1	120	genome	875	NA	NA
chr6.3_contig-0000329	15642923	15643316	+	ORR1B1	LTR	ERVL-MaLR	12.4	393	genome	17653	13	0.0736419
chr6.3_contig-0000329	15647871	15648481	+	RMER13A1	LTR	ERVK	18.9	610	genome	1195	NA	NA
chr6.3_contig-0000329	15649017	15649099	+	RLTR20A4	LTR	ERVK	20.3	82	genome	11781	4	0.033953
chr6.3_contig-0000329	15653216	15653347	+	MLT-int	LTR	ERVL-MaLR	23.2	131	genome	636	NA	NA
chr6.3_contig-0000329	15657995	15658213	+	MTE2a	LTR	ERVL-MaLR	28.6	218	genome	14099	NA	NA
chr6.3_contig-0000329	15658409	15658563	+	MTE2a	LTR	ERVL-MaLR	22.1	154	genome	14099	NA	NA
chr6.3_contig-0000329	15660426	15660776	+	MTD	LTR	ERVL-MaLR	23.2	350	genome	48848	19	0.0388962
chr6.3_contig-0000329	15666137	15666263	+	ORR1B1-int	LTR	ERVL-MaLR	20.6	126	genome	73032	195	0.267006
chr6.3_contig-0000329	15668817	15669211	+	MTA_Mm	LTR	ERVL-MaLR	2	394	genome	17761	194	1.09228
chr6.3_contig-0000329	15684937	15685849	+	RMER13B	LTR	ERVK	19.7	912	genome	2340	NA	NA
chr6.3_contig-0000329	15691200	15691526	+	ORR1A2	LTR	ERVL-MaLR	6.4	326	genome	16986	2	0.0117744
chr6.3_contig-0000329	15699063	15699457	-	MTA_Mm	LTR	ERVL-MaLR	2.3	394	genome	17761	194	1.09228
chr6.3_contig-0000329	15702137	15702638	+	RLTR12B	LTR	ERVK	14.6	501	genome	855	NA	NA
chr6.3_contig-0000329	15703842	15704124	+	ORR1A2	LTR	ERVL-MaLR	6.7	282	genome	16986	2	0.0117744
chr6.3_contig-0000329	15704252	15704306	+	ORR1A2	LTR	ERVL-MaLR	9.1	54	genome	16986	2	0.0117744
chr6.3_contig-0000329	15704746	15705296	+	RMER15	LTR	ERVL	19.9	550	genome	13285	29	0.218291
chr6.3_contig-0000329	15705312	15705383	+	RMER15-int	LTR	ERVL	16.7	71	genome	3866	NA	NA
chr6.3_contig-0000329	15705439	15705567	-	RMER21B	LTR	ERV1	25.1	128	genome	1355	68	5.01845
chr6.3_contig-0000329	15705723	15706220	+	RMER15-int	LTR	ERVL	25.7	497	genome	3866	NA	NA
chr6.3_contig-0000329	15706202	15708343	+	RMER15-int	LTR	ERVL	24.5	2141	genome	3866	NA	NA
chr6.3_contig-0000329	15708374	15708461	+	RMER15-int	LTR	ERVL	15.1	87	genome	3866	NA	NA
chr6.3_contig-0000329	15708457	15708515	+	RMER15-int	LTR	ERVL	27.1	58	genome	3866	NA	NA
chr6.3_contig-0000329	15708518	15709091	+	RMER15-int	LTR	ERVL	25.2	573	genome	3866	NA	NA
chr6.3_contig-0000329	15711350	15711468	+	RLTR49	LTR	ERVK	22	118	genome	926	1	0.107991
chr6.3_contig-0000329	15711541	15711843	+	MRLTR33	LTR	ERVK	15.9	302	genome	657	2	0.304414
chr6.3_contig-0000329	15713626	15713821	+	MLTR18B_MM	LTR	ERVK	23.3	195	genome	457	NA	NA
chr6.3_contig-0000329	15718132	15718330	+	RMER15	LTR	ERVL	17.8	198	genome	13285	29	0.218291
chr6.3_contig-0000329	15718387	15718434	+	RMER15	LTR	ERVL	17.8	47	genome	13285	29	0.218291
chr6.3_contig-0000329	15719097	15719968	+	RMER21A	LTR	ERV1	12.4	871	genome	462	NA	NA
chr6.3_contig-0000329	15720368	15720601	+	RMER21B	LTR	ERV1	20.6	233	genome	1355	68	5.01845
chr6.3_contig-0000329	15720644	15720684	+	RMER21B	LTR	ERV1	20.6	40	genome	1355	68	5.01845
chr6.3_contig-0000329	15722564	15722716	+	RLTR17B_Mm	LTR	ERVK	18	152	genome	47710	66	0.138336
chr6.3_contig-0000329	15723818	15724216	+	MTB_Mm	LTR	ERVL-MaLR	10.7	398	genome	5450	NA	NA
chr6.3_contig-0000329	15725833	15726054	-	RMER12C	LTR	ERVK	23.4	221	genome	7376	12	0.16269
chr6.3_contig-0000329	15729612	15729867	-	RMER12C	LTR	ERVK	18.9	255	genome	7376	12	0.16269
chr6.3_contig-0000329	15734051	15735196	-	ORR1B1	LTR	ERVL-MaLR	14.9	1145	genome	17653	13	0.0736419
chr6.3_contig-0000329	15735207	15735470	-	ORR1B1	LTR	ERVL-MaLR	13	263	genome	17653	13	0.0736419
chr6.3_contig-0000329	15746794	15746958	+	MTEa	LTR	ERVL-MaLR	19.5	164	genome	17219	4	0.0232302
chr6.3_contig-0000329	15747010	15747157	+	MTEa	LTR	ERVL-MaLR	19.5	147	genome	17219	4	0.0232302
chr6.3_contig-0000329	15750976	15751149	+	MER21C	LTR	ERVL	27.9	173	genome	1439	NA	NA
chr6.3_contig-0000329	15751546	15751924	+	ORR1D1	LTR	ERVL-MaLR	16.9	378	genome	22769	20	0.0878387
chr6.3_contig-0000329	15753880	15754080	-	LTR53	LTR	ERVL	31	200	genome	162	NA	NA
chr6.3_contig-0000329	15754483	15754586	-	MMERGLN-int	LTR	ERV1	28.9	103	genome	992	3	0.302419
chr6.3_contig-0000329	15755405	15755679	+	RMER19B	LTR	ERVK	14.4	274	genome	5697	NA	NA
chr6.3_contig-0000329	15755693	15756228	+	RMER19B	LTR	ERVK	13.2	535	genome	5697	NA	NA
chr6.3_contig-0000329	15757131	15757265	-	MMERGLN-int	LTR	ERV1	26.5	134	genome	992	3	0.302419
chr6.3_contig-0000329	15757179	15757291	-	RLTR4_MM-int	LTR		27.2	112	genome	364	1	0.274725
chr6.3_contig-0000329	15757391	15758221	+	RMER21A	LTR	ERV1	18.5	830	genome	462	NA	NA
chr6.3_contig-0000329	15758434	15758499	-	MMERGLN-int	LTR	ERV1	22.7	65	genome	992	3	0.302419
chr6.3_contig-0000329	15758664	15758940	-	MMERGLN-int	LTR	ERV1	26.1	276	genome	992	3	0.302419
chr6.3_contig-0000329	15759410	15759665	-	MMERGLN-int	LTR	ERV1	31.2	255	genome	992	3	0.302419
chr6.3_contig-0000329	15759873	15760012	-	MMERGLN-int	LTR	ERV1	29.5	139	genome	992	3	0.302419
chr6.3_contig-0000329	15760316	15760522	-	MMERGLN-int	LTR	ERV1	27.4	206	genome	992	3	0.302419
chr6.3_contig-0000329	15761741	15762070	-	RLTR12D	LTR	ERVK	26.6	329	genome	732	NA	NA
chr6.3_contig-0000329	15762516	15762558	-	RLTR12D	LTR	ERVK	11.6	42	genome	732	NA	NA
chr6.3_contig-0000329	15763078	15763092	+	ORR1B1-int	LTR	ERVL-MaLR	23.9	14	genome	73032	195	0.267006
chr6.3_contig-0000329	15768204	15768268	+	RLTR42-int	LTR	ERVK	18.5	64	genome	2837	1	0.0352485
chr6.3_contig-0000329	15773307	15773570	+	MLTR18D_MM	LTR	ERVK	15.2	263	genome	608	NA	NA
chr6.3_contig-0000329	15773929	15774317	+	MTEa	LTR	ERVL-MaLR	26	388	genome	17219	4	0.0232302
chr6.3_contig-0000329	15779178	15779253	-	LTR91	LTR		30.3	75	genome	74	NA	NA
chr6.3_contig-0000329	15779555	15779759	+	MT2A	LTR	ERVL	27.4	204	genome	7581	44	0.580398
chr6.3_contig-0000329	15780670	15780734	-	MTE2a	LTR	ERVL-MaLR	12.3	64	genome	14099	NA	NA
chr6.3_contig-0000329	15784039	15784136	-	RLTR51A_Mm	LTR	ERVK	14.3	97	genome	2924	NA	NA
chr6.3_contig-0000329	15784864	15785210	+	RLTR18B	LTR	ERVK	19.6	346	genome	911	NA	NA
chr6.3_contig-0000329	15785203	15785269	+	MLTR18_MM	LTR	ERVK	17.1	66	genome	435	NA	NA
chr6.3_contig-0000329	15786127	15786269	-	RMER15	LTR	ERVL	27.3	142	genome	13285	29	0.218291
chr6.3_contig-0000329	15786856	15787281	-	RMER10B	LTR	ERVL	10.1	425	genome	3057	14	0.457965
chr6.3_contig-0000329	15787619	15787965	+	ORR1D2	LTR	ERVL-MaLR	20.3	346	genome	16055	174	1.08377
chr6.3_contig-0000329	15788201	15788350	+	RLTR40	LTR	ERVK	16	149	genome	2628	183	6.96347
chr6.3_contig-0000329	15789698	15789824	+	RLTR31D_MM	LTR	ERVK	18.6	126	genome	5679	NA	NA
chr6.3_contig-0000329	15791323	15791698	-	MTE2a	LTR	ERVL-MaLR	23.4	375	genome	14099	NA	NA
chr6.3_contig-0000329	15795361	15795374	-	RLTR51A_Mm	LTR	ERVK	10.6	13	genome	2924	NA	NA
chr6.3_contig-0000329	15795551	15795562	-	RLTR51A_Mm	LTR	ERVK	10.6	11	genome	2924	NA	NA
chr6.3_contig-0000329	15818883	15818908	-	ORR1D2	LTR	ERVL-MaLR	16.8	25	genome	16055	174	1.08377
chr6.3_contig-0000329	15819563	15819606	-	MYSERV6-int	LTR	ERVK	6.8	43	genome	11558	145	1.25454
chr6.3_contig-0000329	15819620	15819653	-	ORR1D2	LTR	ERVL-MaLR	16.2	33	genome	16055	174	1.08377
chr6.3_contig-0000329	15820555	15820919	-	ORR1D2	LTR	ERVL-MaLR	19.8	364	genome	16055	174	1.08377
chr6.3_contig-0000329	15821792	15821816	-	ORR1D2	LTR	ERVL-MaLR	20.6	24	genome	16055	174	1.08377
chr6.3_contig-0000329	15821843	15821893	-	MT2B2	LTR	ERVL	14	50	genome	2651	NA	NA
chr6.3_contig-0000329	15825642	15825660	-	ORR1C2	LTR	ERVL-MaLR	20	18	genome	12231	NA	NA
chr6.3_contig-0000329	15827578	15827958	-	ORR1C2	LTR	ERVL-MaLR	14.9	380	genome	12231	NA	NA
chr6.3_contig-0000329	15832176	15832545	-	MTEb	LTR	ERVL-MaLR	22.1	369	genome	10906	50	0.458463
chr6.3_contig-0000329	15832546	15832669	-	MTEb	LTR	ERVL-MaLR	26.2	123	genome	10906	50	0.458463
chr6.3_contig-0000329	15833091	15833153	-	MTEb	LTR	ERVL-MaLR	23.8	62	genome	10906	50	0.458463
chr6.3_contig-0000329	15833161	15833566	-	ORR1B1	LTR	ERVL-MaLR	11.5	405	genome	17653	13	0.0736419
chr6.3_contig-0000329	15833567	15834369	-	MTEb	LTR	ERVL-MaLR	21.6	802	genome	10906	50	0.458463
chr6.3_contig-0000329	15834371	15834495	-	ORR1D1	LTR	ERVL-MaLR	18.1	124	genome	22769	20	0.0878387
chr6.3_contig-0000329	15834523	15834732	-	ORR1D1	LTR	ERVL-MaLR	18.1	209	genome	22769	20	0.0878387
chr6.3_contig-0000329	15834737	15835088	-	MTEb	LTR	ERVL-MaLR	18.2	351	genome	10906	50	0.458463
chr6.3_contig-0000329	15835090	15835191	-	MTEb	LTR	ERVL-MaLR	24	101	genome	10906	50	0.458463
chr6.3_contig-0000329	15835192	15835600	-	RMER17C	LTR	ERVK	17	408	genome	6616	31	0.468561
chr6.3_contig-0000329	15835667	15835718	-	MTE2b	LTR	ERVL-MaLR	25	51	genome	15638	NA	NA
chr6.3_contig-0000329	15843169	15843260	+	RLTR17B_Mm	LTR	ERVK	20.9	91	genome	47710	66	0.138336
chr6.3_contig-0000329	15844439	15844758	+	MTEa	LTR	ERVL-MaLR	21.5	319	genome	17219	4	0.0232302
chr6.3_contig-0000329	15847464	15847857	-	MTA_Mm	LTR	ERVL-MaLR	1.5	393	genome	17761	194	1.09228
chr6.3_contig-0000329	15847858	15848952	-	MTA_Mm	LTR	ERVL-MaLR	3.5	1094	genome	17761	194	1.09228
chr6.3_contig-0000329	15848953	15849346	-	MTA_Mm	LTR	ERVL-MaLR	1.5	393	genome	17761	194	1.09228
chr6.3_contig-0000329	15871703	15871829	-	ORR1B1-int	LTR	ERVL-MaLR	24	126	genome	73032	195	0.267006
chr6.3_contig-0000329	15871902	15872710	+	RLTR33	LTR	ERVK	13.5	808	genome	1269	NA	NA
chr6.3_contig-0000329	15875178	15875530	+	ORR1D1	LTR	ERVL-MaLR	15.3	352	genome	22769	20	0.0878387
chr6.3_contig-0000329	15875748	15876257	-	MLTR14	LTR	ERV1	22.2	509	genome	5653	72	1.27366
chr6.3_contig-0000329	15877767	15877912	-	ORR1B1-int	LTR	ERVL-MaLR	24.4	145	genome	73032	195	0.267006
chr6.3_contig-0000329	15880077	15880470	-	MTC	LTR	ERVL-MaLR	13.1	393	genome	25810	12	0.0464936
chr6.3_contig-0000329	15881277	15881738	-	RMER5	LTR	ERV1	21.2	461	genome	6579	74	1.12479
chr6.3_contig-0000329	15882384	15882578	+	RMER15	LTR	ERVL	21.2	194	genome	13285	29	0.218291
chr6.3_contig-0000329	15882569	15882837	+	RMER15	LTR	ERVL	25	268	genome	13285	29	0.218291
chr6.3_contig-0000329	15885002	15885111	-	ORR1B1-int	LTR	ERVL-MaLR	21.3	109	genome	73032	195	0.267006
chr6.3_contig-0000329	15886243	15886290	+	MTE2b	LTR	ERVL-MaLR	22.9	47	genome	15638	NA	NA
chr6.3_contig-0000329	15895265	15895298	+	ORR1B1-int	LTR	ERVL-MaLR	20.4	33	genome	73032	195	0.267006
chr6.3_contig-0000329	15904008	15904032	+	ORR1E	LTR	ERVL-MaLR	21.6	24	genome	19717	NA	NA
chr6.3_contig-0000329	15905283	15905643	+	ORR1E	LTR	ERVL-MaLR	23.6	360	genome	19717	NA	NA
chr6.3_contig-0000329	15907315	15907376	-	ORR1B1-int	LTR	ERVL-MaLR	21.1	61	genome	73032	195	0.267006
chr6.3_contig-0000329	15910101	15910614	+	RLTR11C_MM	LTR	ERVK	17.3	513	genome	824	NA	NA
chr6.3_contig-0000329	15912273	15912592	-	MTEa	LTR	ERVL-MaLR	20.6	319	genome	17219	4	0.0232302
chr6.3_contig-0000329	15914596	15914700	+	MER21B	LTR	ERVL	26.7	104	genome	1163	NA	NA
chr6.3_contig-0000329	15915004	15915269	+	MER21B	LTR	ERVL	22	265	genome	1163	NA	NA
chr6.3_contig-0000329	15916229	15916363	+	MLT1F2	LTR	ERVL-MaLR	30.4	134	genome	1137	NA	NA
chr6.3_contig-0000329	15916544	15916757	-	ORR1F	LTR	ERVL-MaLR	24.1	213	genome	14760	9	0.0609756
chr6.3_contig-0000329	15916844	15916916	-	ORR1F	LTR	ERVL-MaLR	22.5	72	genome	14760	9	0.0609756
chr6.3_contig-0000329	15918288	15918459	+	MLT1A1	LTR	ERVL-MaLR	24.2	171	genome	5860	NA	NA
chr6.3_contig-0000329	15924662	15924975	+	MTEb	LTR	ERVL-MaLR	22.9	313	genome	10906	50	0.458463
chr6.3_contig-0000329	15927742	15927818	-	RLTR20C2_MM	LTR	ERVK	17.1	76	genome	4117	NA	NA
chr6.3_contig-0000329	15927819	15928217	+	MTB	LTR	ERVL-MaLR	7.5	398	genome	7877	NA	NA
chr6.3_contig-0000329	15928817	15928890	-	MYSERV6-int	LTR	ERVK	15.1	73	genome	11558	145	1.25454
chr6.3_contig-0000329	15930178	15930200	+	MYSERV6-int	LTR	ERVK	15.6	22	genome	11558	145	1.25454
chr6.3_contig-0000329	15930613	15930877	+	MTD	LTR	ERVL-MaLR	27.5	264	genome	48848	19	0.0388962
chr6.3_contig-0000329	15932210	15932258	+	RMER19C	LTR	ERVK	4.7	48	genome	3162	NA	NA
chr6.3_contig-0000329	15932876	15933379	+	RLTR1C	LTR	ERV1	4.2	503	genome	703	NA	NA
chr6.3_contig-0000329	15933641	15934152	+	RMER16_Mm	LTR	ERVK	5.8	511	genome	418	NA	NA
chr6.3_contig-0000329	15934713	15934763	-	MT2A	LTR	ERVL	24.7	50	genome	7581	44	0.580398
chr6.3_contig-0000329	15934802	15935138	-	MT2A	LTR	ERVL	22.5	336	genome	7581	44	0.580398
chr6.3_contig-0000329	15945392	15945596	+	MTD	LTR	ERVL-MaLR	22.1	204	genome	48848	19	0.0388962
chr6.3_contig-0000329	15945796	15945941	+	MTD	LTR	ERVL-MaLR	18.7	145	genome	48848	19	0.0388962
chr6.3_contig-0000329	15947498	15947827	+	ORR1E	LTR	ERVL-MaLR	21.4	329	genome	19717	NA	NA
chr6.3_contig-0000329	15948161	15948176	+	ORR1E	LTR	ERVL-MaLR	22	15	genome	19717	NA	NA
chr6.3_contig-0000329	15950474	15950982	+	RMER15	LTR	ERVL	10.7	508	genome	13285	29	0.218291
chr6.3_contig-0000329	15954275	15954345	-	ORR1B1-int	LTR	ERVL-MaLR	20.3	70	genome	73032	195	0.267006
chr6.3_contig-0000329	15956075	15956086	-	ORR1B1-int	LTR	ERVL-MaLR	17.8	11	genome	73032	195	0.267006
chr6.3_contig-0000329	15956877	15956967	+	ORR1A3	LTR	ERVL-MaLR	12.5	90	genome	5280	21	0.397727
chr6.3_contig-0000329	15959054	15959157	-	MLT1B	LTR	ERVL-MaLR	24.3	103	genome	5760	3	0.0520833
chr6.3_contig-0000329	15959350	15959431	-	MLT1B	LTR	ERVL-MaLR	14.5	81	genome	5760	3	0.0520833
chr6.3_contig-0000329	15960045	15960108	-	MLT1B	LTR	ERVL-MaLR	28.1	63	genome	5760	3	0.0520833
chr6.3_contig-0000329	15964342	15964708	+	ORR1C2	LTR	ERVL-MaLR	17.6	366	genome	12231	NA	NA
chr6.3_contig-0000329	15965295	15965333	+	ORR1C2	LTR	ERVL-MaLR	20	38	genome	12231	NA	NA
chr6.3_contig-0000329	15965854	15966224	-	MTD	LTR	ERVL-MaLR	23.2	370	genome	48848	19	0.0388962
chr6.3_contig-0000329	15968162	15968517	-	ORR1E	LTR	ERVL-MaLR	26.2	355	genome	19717	NA	NA
chr6.3_contig-0000329	15970980	15971145	-	MTD	LTR	ERVL-MaLR	18.2	165	genome	48848	19	0.0388962
chr6.3_contig-0000329	15971260	15971508	-	MTD	LTR	ERVL-MaLR	21.3	248	genome	48848	19	0.0388962
chr6.3_contig-0000329	15976626	15976644	+	ORR1A2	LTR	ERVL-MaLR	25.4	18	genome	16986	2	0.0117744
chr6.3_contig-0000329	15976702	15977154	+	BGLII_B	LTR	ERVK	22	452	genome	1085	57	5.25346
chr6.3_contig-0000329	15977550	15977610	+	ORR1A2	LTR	ERVL-MaLR	12.3	60	genome	16986	2	0.0117744
chr6.3_contig-0000329	15977792	15978049	+	ORR1A2	LTR	ERVL-MaLR	11.4	257	genome	16986	2	0.0117744
chr6.3_contig-0000329	15978172	15978279	+	RMER10B	LTR	ERVL	12	107	genome	3057	14	0.457965
chr6.3_contig-0000329	15981120	15981199	-	MLT1K	LTR	ERVL-MaLR	25	79	genome	875	NA	NA
chr6.3_contig-0000329	15981501	15981623	+	RMER15	LTR	ERVL	24.5	122	genome	13285	29	0.218291
chr6.3_contig-0000329	15983190	15983316	-	ORR1B1-int	LTR	ERVL-MaLR	15.1	126	genome	73032	195	0.267006
chr6.3_contig-0000329	15983488	15983555	-	RLTR23	LTR	ERV1	8.8	67	genome	1640	NA	NA
chr6.3_contig-0000329	15983557	15983760	-	RMER17C	LTR	ERVK	13.5	203	genome	6616	31	0.468561
chr6.3_contig-0000329	15983791	15983855	-	RMER17C	LTR	ERVK	13.5	64	genome	6616	31	0.468561
chr6.3_contig-0000329	15983934	15984115	-	RMER17C	LTR	ERVK	13.8	181	genome	6616	31	0.468561
chr6.3_contig-0000329	15984116	15984509	-	RLTR23	LTR	ERV1	12.2	393	genome	1640	NA	NA
chr6.3_contig-0000329	15985109	15986305	-	ORR1B2	LTR	ERVL-MaLR	19.9	1196	genome	9437	NA	NA
chr6.3_contig-0000329	15986319	15986398	-	ORR1B2	LTR	ERVL-MaLR	10	79	genome	9437	NA	NA
chr6.3_contig-0000329	15986745	15986945	+	ORR1D2	LTR	ERVL-MaLR	20.4	200	genome	16055	174	1.08377
chr6.3_contig-0000329	15988317	15988400	-	RMER10A	LTR	ERVL	11.6	83	genome	4112	39	0.948444
chr6.3_contig-0000329	15988423	15988967	+	MT2B2	LTR	ERVL	7.2	544	genome	2651	NA	NA
chr6.3_contig-0000329	15988968	15989284	-	RMER10A	LTR	ERVL	16.1	316	genome	4112	39	0.948444
chr6.3_contig-0000329	15989720	15989827	-	MTC	LTR	ERVL-MaLR	12.8	107	genome	25810	12	0.0464936
chr6.3_contig-0000329	15989825	15989876	-	MTC	LTR	ERVL-MaLR	15.7	51	genome	25810	12	0.0464936
chr6.3_contig-0000329	15990042	15990145	-	MTC	LTR	ERVL-MaLR	21.1	103	genome	25810	12	0.0464936
chr6.3_contig-0000329	15993912	15994119	-	MLT1F1	LTR	ERVL-MaLR	34.3	207	genome	998	NA	NA
chr6.3_contig-0000329	15994832	15994938	-	ORR1A4	LTR	ERVL-MaLR	15.9	106	genome	9149	12	0.131162
chr6.3_contig-0000329	15995253	15995518	-	RMER13A1	LTR	ERVK	24.5	265	genome	1195	NA	NA
chr6.3_contig-0000329	15995502	15996016	-	RMER13A1	LTR	ERVK	17.3	514	genome	1195	NA	NA
chr6.3_contig-0000329	15996017	15996162	-	ORR1B1	LTR	ERVL-MaLR	14.6	145	genome	17653	13	0.0736419
chr6.3_contig-0000329	15996515	15996642	-	MTD	LTR	ERVL-MaLR	17.3	127	genome	48848	19	0.0388962
chr6.3_contig-0000329	15996744	15996923	-	MTD	LTR	ERVL-MaLR	29.7	179	genome	48848	19	0.0388962
chr6.3_contig-0000329	15998211	15998460	+	MLT1B	LTR	ERVL-MaLR	30.2	249	genome	5760	3	0.0520833
chr6.3_contig-0000329	15998956	15999249	+	ORR1B2	LTR	ERVL-MaLR	16.8	293	genome	9437	NA	NA
chr6.3_contig-0000329	15999406	15999866	-	RMER6B	LTR	ERVK	16.1	460	genome	1408	12	0.852273
chr6.3_contig-0000329	15999915	15999957	+	MLT1B	LTR	ERVL-MaLR	13.9	42	genome	5760	3	0.0520833
chr6.3_contig-0000329	16001391	16001670	-	MTD	LTR	ERVL-MaLR	21.3	279	genome	48848	19	0.0388962
chr6.3_contig-0000329	16001996	16002341	-	ORR1C2	LTR	ERVL-MaLR	14	345	genome	12231	NA	NA
chr6.3_contig-0000329	16002342	16002400	-	ORR1A1	LTR	ERVL-MaLR	5.3	58	genome	5187	10	0.19279
chr6.3_contig-0000329	16002435	16002757	-	ORR1A1	LTR	ERVL-MaLR	6.9	322	genome	5187	10	0.19279
chr6.3_contig-0000329	16002759	16003002	-	ORR1A1	LTR	ERVL-MaLR	19.7	243	genome	5187	10	0.19279
chr6.3_contig-0000329	16003014	16003720	-	ORR1A1	LTR	ERVL-MaLR	18.1	706	genome	5187	10	0.19279
chr6.3_contig-0000329	16003720	16004108	-	ORR1A1	LTR	ERVL-MaLR	20.4	388	genome	5187	10	0.19279
chr6.3_contig-0000329	16006160	16006255	-	RLTR12BD_Mm	LTR	ERVK	11.5	95	genome	915	NA	NA
chr6.3_contig-0000329	16006271	16007201	-	MYSERV-int	LTR	ERVK	15	930	genome	2560	16	0.625
chr6.3_contig-0000329	16007355	16008094	-	MYSERV-int	LTR	ERVK	15.2	739	genome	2560	16	0.625
chr6.3_contig-0000329	16008090	16008248	+	MERVL_2A-int	LTR	ERVL	18.9	158	genome	4250	6	0.141176
chr6.3_contig-0000329	16008261	16008420	-	MERVL-int	LTR	ERVL	13.1	159	genome	1327	1	0.075358
chr6.3_contig-0000329	16011864	16012008	-	ORR1B1-int	LTR	ERVL-MaLR	17.5	144	genome	73032	195	0.267006
chr6.3_contig-0000329	16018081	16018855	-	RMER17A2	LTR	ERVK	11.3	774	genome	1625	NA	NA
chr6.3_contig-0000329	16019028	16019097	+	RMER12	LTR	ERVK	20	69	genome	3793	10	0.263644
chr6.3_contig-0000329	16032583	16032666	+	ORR1B1-int	LTR	ERVL-MaLR	12.3	83	genome	73032	195	0.267006
chr6.3_contig-0000329	16046653	16047052	-	MTB_Mm	LTR	ERVL-MaLR	9.5	399	genome	5450	NA	NA
chr6.3_contig-0000329	16047790	16047840	-	ORR1B1-int	LTR	ERVL-MaLR	14.7	50	genome	73032	195	0.267006
chr6.3_contig-0000329	16050619	16050718	-	ORR1B1-int	LTR	ERVL-MaLR	26	99	genome	73032	195	0.267006
chr6.3_contig-0000329	16051352	16051550	+	RLTR17B_Mm	LTR	ERVK	20.1	198	genome	47710	66	0.138336
chr6.3_contig-0000329	16053876	16054282	-	RMER4B	LTR	ERVK	14.8	406	genome	5087	NA	NA
chr6.3_contig-0000329	16054441	16054475	-	RMER4B	LTR	ERVK	2.9	34	genome	5087	NA	NA
chr6.3_contig-0000329	16054820	16054893	-	MYSERV6-int	LTR	ERVK	15.5	73	genome	11558	145	1.25454
chr6.3_contig-0000329	16056962	16057280	-	ORR1D1	LTR	ERVL-MaLR	21.5	318	genome	22769	20	0.0878387
chr6.3_contig-0000329	16062132	16062469	-	RLTR31C_MM	LTR	ERVK	18.5	337	genome	633	NA	NA
chr6.3_contig-0000329	16076712	16076728	+	MYSERV6-int	LTR	ERVK	11.8	16	genome	11558	145	1.25454
chr6.3_contig-0000329	16084614	16085008	+	MTA_Mm	LTR	ERVL-MaLR	3.5	394	genome	17761	194	1.09228
chr6.3_contig-0000329	16087720	16088122	+	MTC	LTR	ERVL-MaLR	16.4	402	genome	25810	12	0.0464936
chr6.3_contig-0000329	16088545	16088869	-	ORR1A2	LTR	ERVL-MaLR	8.7	324	genome	16986	2	0.0117744
chr6.3_contig-0000329	16089126	16089293	+	ORR1B1-int	LTR	ERVL-MaLR	14	167	genome	73032	195	0.267006
chr6.3_contig-0000329	16089938	16090015	-	MLT1A1	LTR	ERVL-MaLR	27.3	77	genome	5860	NA	NA
chr6.3_contig-0000329	16091616	16091689	-	MLT2B2	LTR	ERVL	27	73	genome	1256	NA	NA
chr6.3_contig-0000329	16092803	16092818	+	MYSERV6-int	LTR	ERVK	10.5	15	genome	11558	145	1.25454
chr6.3_contig-0000329	16093683	16093933	+	MTEa	LTR	ERVL-MaLR	21	250	genome	17219	4	0.0232302
chr6.3_contig-0000329	16093944	16094249	-	ORR1D1	LTR	ERVL-MaLR	15.2	305	genome	22769	20	0.0878387
chr6.3_contig-0000329	16095194	16095234	+	MTEa	LTR	ERVL-MaLR	17.1	40	genome	17219	4	0.0232302
chr6.3_contig-0000329	16096687	16097000	+	ORR1D1	LTR	ERVL-MaLR	14.4	313	genome	22769	20	0.0878387
chr6.3_contig-0000329	16097393	16097496	-	MLT1B	LTR	ERVL-MaLR	26.7	103	genome	5760	3	0.0520833
chr6.3_contig-0000329	16100334	16100697	+	RLTR10	LTR	ERVK	4.6	363	genome	4028	21	0.521351
chr6.3_contig-0000329	16100689	16100823	+	RLTR10	LTR	ERVK	6.9	134	genome	4028	21	0.521351
chr6.3_contig-0000329	16100824	16102775	+	RLTR10-int	LTR	ERVK	2	1951	genome	2806	12	0.427655
chr6.3_contig-0000329	16102778	16103141	+	RLTR10	LTR	ERVK	5	363	genome	4028	21	0.521351
chr6.3_contig-0000329	16103133	16103258	+	RLTR10	LTR	ERVK	5.6	125	genome	4028	21	0.521351
chr6.3_contig-0000329	16109333	16109480	-	ORR1A3-int	LTR	ERVL-MaLR	20.8	147	genome	10070	57	0.566038
chr6.3_contig-0000329	16109842	16110050	-	MLT1J	LTR	ERVL-MaLR	28.2	208	genome	1110	NA	NA
chr6.3_contig-0000329	16110126	16110170	+	RLTR20A4	LTR	ERVK	19.2	44	genome	11781	4	0.033953
chr6.3_contig-0000329	16111948	16112515	-	RLTR31M	LTR	ERVK	20.9	567	genome	299	NA	NA
chr6.3_contig-0000329	16119213	16119598	-	MTC	LTR	ERVL-MaLR	12.7	385	genome	25810	12	0.0464936
chr6.3_contig-0000329	16121742	16122006	-	MTE2b	LTR	ERVL-MaLR	27.1	264	genome	15638	NA	NA
chr6.3_contig-0000329	16122379	16122753	-	ORR1B1	LTR	ERVL-MaLR	17.6	374	genome	17653	13	0.0736419
chr6.3_contig-0000329	16122830	16122976	-	ORR1B1	LTR	ERVL-MaLR	20.6	146	genome	17653	13	0.0736419
chr6.3_contig-0000329	16125543	16125656	-	MT2B	LTR	ERVL	15.2	113	genome	11616	37	0.318526
chr6.3_contig-0000329	16126692	16126939	+	MTD	LTR	ERVL-MaLR	24.9	247	genome	48848	19	0.0388962
chr6.3_contig-0000329	16127849	16128431	+	RLTR19-int	LTR	ERVK	4.2	582	genome	3073	3	0.0976245
chr6.3_contig-0000329	16134134	16134491	-	MTC	LTR	ERVL-MaLR	14.8	357	genome	25810	12	0.0464936
chr6.3_contig-0000329	16136318	16136337	+	ORR1A3-int	LTR	ERVL-MaLR	28.7	19	genome	10070	57	0.566038
chr6.3_contig-0000329	16136881	16137070	+	RLTR14	LTR	ERV1	12.2	189	genome	2296	NA	NA
chr6.3_contig-0000329	16137231	16137395	+	RLTR14	LTR	ERV1	15.5	164	genome	2296	NA	NA
chr6.3_contig-0000329	16139905	16140106	+	ORR1D1	LTR	ERVL-MaLR	13.4	201	genome	22769	20	0.0878387
chr6.3_contig-0000329	16141132	16141172	-	ORR1B1-int	LTR	ERVL-MaLR	13.4	40	genome	73032	195	0.267006
chr6.3_contig-0000329	16142069	16142256	+	RLTR17B_Mm	LTR	ERVK	21.4	187	genome	47710	66	0.138336
chr6.3_contig-0000329	16150016	16150027	+	ORR1B1-int	LTR	ERVL-MaLR	21.1	11	genome	73032	195	0.267006
chr6.3_contig-0000329	16152079	16152295	-	MTE2b	LTR	ERVL-MaLR	21.3	216	genome	15638	NA	NA
chr6.3_contig-0000329	16152298	16152420	-	MTE2b	LTR	ERVL-MaLR	21.9	122	genome	15638	NA	NA
chr6.3_contig-0000329	16157815	16158126	-	MTE2b	LTR	ERVL-MaLR	20.8	311	genome	15638	NA	NA
chr6.3_contig-0000329	16164377	16164528	-	ORR1D1	LTR	ERVL-MaLR	14.5	151	genome	22769	20	0.0878387
chr6.3_contig-0000329	16164530	16164580	-	ORR1D1	LTR	ERVL-MaLR	9.8	50	genome	22769	20	0.0878387
chr6.3_contig-0000329	16164583	16164840	-	ORR1D1	LTR	ERVL-MaLR	12.1	257	genome	22769	20	0.0878387
chr6.3_contig-0000329	16171364	16171678	-	ORR1A2	LTR	ERVL-MaLR	10.2	314	genome	16986	2	0.0117744
chr6.3_contig-0000329	16171679	16171736	+	RLTR20A4	LTR	ERVK	30.6	57	genome	11781	4	0.033953
chr6.3_contig-0000329	16177883	16177997	-	ORR1B1-int	LTR	ERVL-MaLR	13.4	114	genome	73032	195	0.267006
chr6.3_contig-0000329	16186060	16186093	-	ORR1B1-int	LTR	ERVL-MaLR	18.1	33	genome	73032	195	0.267006
chr6.3_contig-0000329	16186585	16186927	-	ORR1A2	LTR	ERVL-MaLR	9	342	genome	16986	2	0.0117744
chr6.3_contig-0000329	16188106	16188185	-	ORR1A2	LTR	ERVL-MaLR	21.8	79	genome	16986	2	0.0117744
chr6.3_contig-0000329	16204049	16204065	+	ORR1B1-int	LTR	ERVL-MaLR	26.4	16	genome	73032	195	0.267006
chr6.3_contig-0000329	16205355	16205760	+	MTC	LTR	ERVL-MaLR	12.8	405	genome	25810	12	0.0464936
chr6.3_contig-0000329	16209880	16210234	-	ORR1D2	LTR	ERVL-MaLR	20	354	genome	16055	174	1.08377
chr6.3_contig-0000329	16222471	16222556	-	RLTR31D_MM	LTR	ERVK	23.3	85	genome	5679	NA	NA
chr6.3_contig-0000329	16223062	16223181	+	RLTR17B_Mm	LTR	ERVK	24	119	genome	47710	66	0.138336
chr6.3_contig-0000329	16224164	16224303	-	ORR1B1-int	LTR	ERVL-MaLR	15.7	139	genome	73032	195	0.267006
chr6.3_contig-0000329	16257516	16257600	-	ORR1A3-int	LTR	ERVL-MaLR	24.1	84	genome	10070	57	0.566038
chr6.3_contig-0000329	16266733	16266890	-	MamGypLTR2b	LTR	Gypsy	22.9	157	genome	37	NA	NA
chr6.3_contig-0000329	16268600	16268771	+	RMER15	LTR	ERVL	28.4	171	genome	13285	29	0.218291
chr6.3_contig-0000329	16276006	16276186	-	RLTR17B_Mm	LTR	ERVK	23.4	180	genome	47710	66	0.138336
chr6.3_contig-0000329	16281425	16281452	-	ORR1A3-int	LTR	ERVL-MaLR	24.1	27	genome	10070	57	0.566038
chr6.3_contig-0000329	16286091	16286216	-	ORR1A3-int	LTR	ERVL-MaLR	22.3	125	genome	10070	57	0.566038
chr6.3_contig-0000329	16286844	16287209	+	MTD	LTR	ERVL-MaLR	24.9	365	genome	48848	19	0.0388962
chr6.3_contig-0000329	16294181	16294555	-	MTEa	LTR	ERVL-MaLR	23	374	genome	17219	4	0.0232302
chr6.3_contig-0000329	16295199	16295375	-	MTE2a	LTR	ERVL-MaLR	21.6	176	genome	14099	NA	NA
chr6.3_contig-0000329	16298109	16298320	-	MTD	LTR	ERVL-MaLR	17.8	211	genome	48848	19	0.0388962
chr6.3_contig-0000329	16298321	16298338	-	RLTR17B_Mm	LTR	ERVK	25.4	17	genome	47710	66	0.138336
chr6.3_contig-0000329	16298432	16298574	-	RLTR17B_Mm	LTR	ERVK	21.5	142	genome	47710	66	0.138336
chr6.3_contig-0000329	16298630	16298731	-	RLTR17B_Mm	LTR	ERVK	26.7	101	genome	47710	66	0.138336
chr6.3_contig-0000329	16300885	16301230	-	MTD	LTR	ERVL-MaLR	22.4	345	genome	48848	19	0.0388962
chr6.3_contig-0000329	16303126	16303263	-	RMER15	LTR	ERVL	32.9	137	genome	13285	29	0.218291
chr6.3_contig-0000329	16309956	16309966	-	RLTR17B_Mm	LTR	ERVK	25.5	10	genome	47710	66	0.138336
chr6.3_contig-0000329	16310006	16310107	-	RLTR17B_Mm	LTR	ERVK	25.5	101	genome	47710	66	0.138336
chr6.3_contig-0000329	16311290	16311629	+	MTD	LTR	ERVL-MaLR	24.2	339	genome	48848	19	0.0388962
chr6.3_contig-0000329	16312616	16312797	-	RLTR17B_Mm	LTR	ERVK	27.6	181	genome	47710	66	0.138336
chr6.3_contig-0000329	16315714	16316054	+	ORR1A4	LTR	ERVL-MaLR	11.1	340	genome	9149	12	0.131162
chr6.3_contig-0000329	16317385	16317750	+	MTEa	LTR	ERVL-MaLR	26.7	365	genome	17219	4	0.0232302
chr6.3_contig-0000329	16330944	16331013	+	MTE2b	LTR	ERVL-MaLR	25.7	69	genome	15638	NA	NA
chr6.3_contig-0000329	16333176	16333567	+	MTE2a	LTR	ERVL-MaLR	17.8	391	genome	14099	NA	NA
chr6.3_contig-0000329	16333628	16333744	+	MLT1G3	LTR	ERVL-MaLR	21.1	116	genome	491	NA	NA
chr6.3_contig-0000329	16335756	16335911	-	MTE2b	LTR	ERVL-MaLR	22.4	155	genome	15638	NA	NA
chr6.3_contig-0000329	16336134	16336301	-	MTE2b	LTR	ERVL-MaLR	24.7	167	genome	15638	NA	NA
chr6.3_contig-0000329	16338625	16338733	+	MLT1B	LTR	ERVL-MaLR	25	108	genome	5760	3	0.0520833
chr6.3_contig-0000329	16340927	16340969	-	ORR1D2	LTR	ERVL-MaLR	20.1	42	genome	16055	174	1.08377
chr6.3_contig-0000329	16341043	16341347	-	ORR1D2	LTR	ERVL-MaLR	20.1	304	genome	16055	174	1.08377
chr6.3_contig-0000329	16341360	16341651	+	MTE2b	LTR	ERVL-MaLR	27.5	291	genome	15638	NA	NA
chr6.3_contig-0000329	16347057	16347425	+	ORR1C2	LTR	ERVL-MaLR	15.6	368	genome	12231	NA	NA
chr6.3_contig-0000329	16351814	16352126	-	MTEb	LTR	ERVL-MaLR	22.5	312	genome	10906	50	0.458463
chr6.3_contig-0000329	16353192	16353570	-	MTD	LTR	ERVL-MaLR	17.6	378	genome	48848	19	0.0388962
chr6.3_contig-0000329	16365623	16365734	+	MLT1A1	LTR	ERVL-MaLR	28.8	111	genome	5860	NA	NA
chr6.3_contig-0000329	16373373	16373465	+	MLT1H2	LTR	ERVL-MaLR	25	92	genome	557	NA	NA
chr6.3_contig-0000329	16373520	16373915	-	MTD	LTR	ERVL-MaLR	20.6	395	genome	48848	19	0.0388962
chr6.3_contig-0000329	16375082	16375476	+	IAPLTR2a2_Mm	LTR	ERVK	1	394	genome	1452	3	0.206612
chr6.3_contig-0000329	16377433	16377606	+	ORR1D1	LTR	ERVL-MaLR	17.2	173	genome	22769	20	0.0878387
chr6.3_contig-0000329	16377618	16377888	+	ORR1C2	LTR	ERVL-MaLR	22.1	270	genome	12231	NA	NA
chr6.3_contig-0000329	16378219	16378774	+	MT2B1	LTR	ERVL	19.6	555	genome	7682	33	0.429576
chr6.3_contig-0000329	16378732	16378830	+	RLTR17B_Mm	LTR	ERVK	20.2	98	genome	47710	66	0.138336
chr6.3_contig-0000329	16378911	16378962	+	MT2B2	LTR	ERVL	7.6	51	genome	2651	NA	NA
chr6.3_contig-0000329	16379395	16379889	-	IAPLTR2a2_Mm	LTR	ERVK	3.7	494	genome	1452	3	0.206612
chr6.3_contig-0000329	16379890	16380646	-	IAPEz-int	LTR	ERVK	5.2	756	genome	6758	41	0.606688
chr6.3_contig-0000329	16380643	16380923	-	IAPEz-int	LTR	ERVK	10.3	280	genome	6758	41	0.606688
chr6.3_contig-0000329	16380924	16381657	-	IAPEz-int	LTR	ERVK	7.8	733	genome	6758	41	0.606688
chr6.3_contig-0000329	16381654	16381708	-	IAPEz-int	LTR	ERVK	9.1	54	genome	6758	41	0.606688
chr6.3_contig-0000329	16381711	16382205	-	IAPLTR2a2_Mm	LTR	ERVK	3.7	494	genome	1452	3	0.206612
chr6.3_contig-0000329	16384536	16384700	-	RMER10A	LTR	ERVL	24.1	164	genome	4112	39	0.948444
chr6.3_contig-0000329	16385255	16385370	-	MLT1F2	LTR	ERVL-MaLR	37.9	115	genome	1137	NA	NA
chr6.3_contig-0000329	16385558	16385606	+	RMER17A	LTR	ERVK	20.6	48	genome	2196	24	1.0929
chr6.3_contig-0000329	16385672	16385729	+	RMER17A	LTR	ERVK	20.6	57	genome	2196	24	1.0929
chr6.3_contig-0000329	16387729	16387873	+	ORR1E	LTR	ERVL-MaLR	13.8	144	genome	19717	NA	NA
chr6.3_contig-0000329	16388129	16388332	-	RLTR17B_Mm	LTR	ERVK	21.6	203	genome	47710	66	0.138336
chr6.3_contig-0000329	16388363	16388740	+	MTB	LTR	ERVL-MaLR	5	377	genome	7877	NA	NA
chr6.3_contig-0000329	16389973	16390513	-	MER74A	LTR	ERVL	30.6	540	genome	439	NA	NA
chr6.3_contig-0000329	16391864	16392615	+	RLTR13C2	LTR	ERVK	5	751	genome	841	NA	NA
chr6.3_contig-0000329	16395648	16395836	-	MLT1I	LTR	ERVL-MaLR	29.1	188	genome	613	NA	NA
chr6.3_contig-0000329	16398625	16399565	+	RLTR13D6	LTR	ERVK	9.9	940	genome	836	NA	NA
chr6.3_contig-0000329	16399792	16399865	-	MLTR31F_MM	LTR	ERVK	11	73	genome	429	NA	NA
chr6.3_contig-0000329	16399930	16400212	-	MLTR31F_MM	LTR	ERVK	11.8	282	genome	429	NA	NA
chr6.3_contig-0000329	16408299	16408428	-	RLTR51A_Mm	LTR	ERVK	14.7	129	genome	2924	NA	NA
chr6.3_contig-0000329	16422812	16422938	+	ORR1B1-int	LTR	ERVL-MaLR	21.8	126	genome	73032	195	0.267006
chr6.3_contig-0000329	16425424	16425783	-	ORR1F	LTR	ERVL-MaLR	28.7	359	genome	14760	9	0.0609756
chr6.3_contig-0000329	16428691	16428780	+	MTEa	LTR	ERVL-MaLR	12.4	89	genome	17219	4	0.0232302
chr6.3_contig-0000329	16429090	16429171	+	MTEa	LTR	ERVL-MaLR	18.2	81	genome	17219	4	0.0232302
chr6.3_contig-0000329	16434748	16435076	-	ORR1G	LTR	ERVL-MaLR	28.6	328	genome	5324	14	0.26296
chr6.3_contig-0000329	16435350	16435700	+	MTE2b	LTR	ERVL-MaLR	22.8	350	genome	15638	NA	NA
chr6.3_contig-0000329	16438040	16438254	+	RLTR17B_Mm	LTR	ERVK	26.2	214	genome	47710	66	0.138336
chr6.3_contig-0000329	16442063	16442074	+	MYSERV6-int	LTR	ERVK	7.8	11	genome	11558	145	1.25454
chr6.3_contig-0000329	16442080	16442249	+	ORR1A3-int	LTR	ERVL-MaLR	22.5	169	genome	10070	57	0.566038
chr6.3_contig-0000329	16447028	16447395	-	MTD	LTR	ERVL-MaLR	22.4	367	genome	48848	19	0.0388962
chr6.3_contig-0000329	16448068	16448408	-	LTR16B	LTR	ERVL	29.7	340	genome	98	NA	NA
chr6.3_contig-0000329	16450531	16450881	-	MTD	LTR	ERVL-MaLR	19.6	350	genome	48848	19	0.0388962
chr6.3_contig-0000329	16452100	16452208	-	MLT1D	LTR	ERVL-MaLR	25	108	genome	4902	1	0.0203998
chr6.3_contig-0000329	16452403	16452488	+	RMER15	LTR	ERVL	29.8	85	genome	13285	29	0.218291
chr6.3_contig-0000329	16468361	16468526	-	ORR1F	LTR	ERVL-MaLR	22.4	165	genome	14760	9	0.0609756
chr6.3_contig-0000329	16469606	16469955	-	RLTR31D_MM	LTR	ERVK	24.1	349	genome	5679	NA	NA
chr6.3_contig-0000329	16470115	16470202	+	MLT1A1	LTR	ERVL-MaLR	28.7	87	genome	5860	NA	NA
chr6.3_contig-0000329	16471336	16471408	+	RLTR20C1_MM	LTR	ERVK	16.4	72	genome	5738	3	0.052283
chr6.3_contig-0000329	16476150	16476564	-	MTD	LTR	ERVL-MaLR	23.8	414	genome	48848	19	0.0388962
chr6.3_contig-0000329	16479512	16479667	-	MTEa	LTR	ERVL-MaLR	20.8	155	genome	17219	4	0.0232302
chr6.3_contig-0000329	16479671	16479725	-	MTEa	LTR	ERVL-MaLR	20	54	genome	17219	4	0.0232302
chr6.3_contig-0000329	16487736	16488119	+	MTEa	LTR	ERVL-MaLR	21.4	383	genome	17219	4	0.0232302
chr6.3_contig-0000329	16488502	16488561	-	RLTR20A4	LTR	ERVK	11.7	59	genome	11781	4	0.033953
chr6.3_contig-0000329	16495349	16495436	-	ORR1F	LTR	ERVL-MaLR	28.4	87	genome	14760	9	0.0609756
chr6.3_contig-0000329	16497261	16497378	+	MTD	LTR	ERVL-MaLR	21.2	117	genome	48848	19	0.0388962
chr6.3_contig-0000329	16501829	16502139	+	ORR1E	LTR	ERVL-MaLR	25.6	310	genome	19717	NA	NA
chr6.3_contig-0000329	16507668	16507688	+	ORR1B1-int	LTR	ERVL-MaLR	25.3	20	genome	73032	195	0.267006
chr6.3_contig-0000329	16509291	16509643	+	MTD	LTR	ERVL-MaLR	21.6	352	genome	48848	19	0.0388962
chr6.3_contig-0000329	16516478	16516615	-	LTR16A2	LTR	ERVL	26.8	137	genome	150	NA	NA
chr6.3_contig-0000329	16522045	16522143	+	RLTR31D_MM	LTR	ERVK	18.4	98	genome	5679	NA	NA
chr6.3_contig-0000329	16525898	16526253	+	ORR1E	LTR	ERVL-MaLR	28.8	355	genome	19717	NA	NA
chr6.3_contig-0000329	16532028	16532108	-	RLTR20C2_MM	LTR	ERVK	21.3	80	genome	4117	NA	NA
chr6.3_contig-0000329	16533245	16533453	-	ORR1D1	LTR	ERVL-MaLR	19.8	208	genome	22769	20	0.0878387
chr6.3_contig-0000329	16533454	16533740	-	ORR1D1	LTR	ERVL-MaLR	17.3	286	genome	22769	20	0.0878387
chr6.3_contig-0000329	16536417	16536756	+	ORR1E	LTR	ERVL-MaLR	21.1	339	genome	19717	NA	NA
chr6.3_contig-0000329	16536874	16537233	-	ORR1B1	LTR	ERVL-MaLR	10	359	genome	17653	13	0.0736419
chr6.3_contig-0000329	16543130	16543149	+	ORR1B1-int	LTR	ERVL-MaLR	22.6	19	genome	73032	195	0.267006
chr6.3_contig-0000329	16543758	16543916	+	MLT1A1	LTR	ERVL-MaLR	32.1	158	genome	5860	NA	NA
chr6.3_contig-0000329	16551162	16551554	-	MTA_Mm	LTR	ERVL-MaLR	3	392	genome	17761	194	1.09228
chr6.3_contig-0000329	16552488	16552835	-	MTEa	LTR	ERVL-MaLR	23.6	347	genome	17219	4	0.0232302
chr6.3_contig-0000329	16554541	16554741	+	RLTR17B_Mm	LTR	ERVK	17.2	200	genome	47710	66	0.138336
chr6.3_contig-0000329	16558395	16558551	+	MTEa	LTR	ERVL-MaLR	24.1	156	genome	17219	4	0.0232302
chr6.3_contig-0000329	16558552	16558994	+	MT2A	LTR	ERVL	16.9	442	genome	7581	44	0.580398
chr6.3_contig-0000329	16559044	16559067	+	MT2A	LTR	ERVL	16.8	23	genome	7581	44	0.580398
chr6.3_contig-0000329	16559077	16559234	+	MTEa	LTR	ERVL-MaLR	18.9	157	genome	17219	4	0.0232302
chr6.3_contig-0000329	16572688	16572709	-	RLTR17B_Mm	LTR	ERVK	27.2	21	genome	47710	66	0.138336
chr6.3_contig-0000329	16578667	16578783	+	MLT1A1	LTR	ERVL-MaLR	17.8	116	genome	5860	NA	NA
chr6.3_contig-0000329	16591411	16591590	-	LTR16B2	LTR	ERVL	25.3	179	genome	147	NA	NA
chr6.3_contig-0000329	16592278	16592342	+	RMER15	LTR	ERVL	12.7	64	genome	13285	29	0.218291
chr6.3_contig-0000329	16599095	16599235	+	MT2B2	LTR	ERVL	24.6	140	genome	2651	NA	NA
chr6.3_contig-0000329	16602056	16602169	+	ORR1E	LTR	ERVL-MaLR	28.1	113	genome	19717	NA	NA
chr6.3_contig-0000329	16618339	16618569	+	RLTR42-int	LTR	ERVK	25.6	230	genome	2837	1	0.0352485
chr6.3_contig-0000329	16626815	16626923	+	MTE2b	LTR	ERVL-MaLR	26.6	108	genome	15638	NA	NA
chr6.3_contig-0000329	16627468	16628038	+	MT2B	LTR	ERVL	12.3	570	genome	11616	37	0.318526
chr6.3_contig-0000329	16628198	16628610	-	MTD	LTR	ERVL-MaLR	24.2	412	genome	48848	19	0.0388962
chr6.3_contig-0000329	16628989	16629280	+	MLT1H1	LTR	ERVL-MaLR	30.2	291	genome	391	NA	NA
chr6.3_contig-0000329	16629578	16629976	-	MTC	LTR	ERVL-MaLR	15.3	398	genome	25810	12	0.0464936
chr6.3_contig-0000329	16629977	16630300	-	MTE2b	LTR	ERVL-MaLR	24.1	323	genome	15638	NA	NA
chr6.3_contig-0000329	16632656	16633002	+	MTE2b	LTR	ERVL-MaLR	26.7	346	genome	15638	NA	NA
chr6.3_contig-0000329	16637444	16637577	+	RMER4B	LTR	ERVK	14.6	133	genome	5087	NA	NA
chr6.3_contig-0000329	16637603	16637666	+	RMER4B	LTR	ERVK	14.6	63	genome	5087	NA	NA
chr6.3_contig-0000329	16637750	16637946	+	RMER4B	LTR	ERVK	21.3	196	genome	5087	NA	NA
chr6.3_contig-0000329	16647627	16648035	+	RMER17C	LTR	ERVK	11.2	408	genome	6616	31	0.468561
chr6.3_contig-0000329	16650418	16650775	-	RLTR17B_Mm	LTR	ERVK	19.7	357	genome	47710	66	0.138336
chr6.3_contig-0000329	16651983	16652044	+	RLTR17B_Mm	LTR	ERVK	24.5	61	genome	47710	66	0.138336
chr6.3_contig-0000329	16652258	16652625	+	MTEa	LTR	ERVL-MaLR	25.9	367	genome	17219	4	0.0232302
chr6.3_contig-0000329	16655216	16655516	+	ORR1A3	LTR	ERVL-MaLR	14.8	300	genome	5280	21	0.397727
chr6.3_contig-0000329	16655677	16655729	+	ORR1A3	LTR	ERVL-MaLR	3.8	52	genome	5280	21	0.397727
chr6.3_contig-0000329	16658338	16658352	+	ORR1B1-int	LTR	ERVL-MaLR	23.2	14	genome	73032	195	0.267006
chr6.3_contig-0000329	16659609	16659857	+	MLT1F1	LTR	ERVL-MaLR	33.5	248	genome	998	NA	NA
chr6.3_contig-0000329	16663862	16663997	+	ORR1B1-int	LTR	ERVL-MaLR	21.6	135	genome	73032	195	0.267006
chr6.3_contig-0000329	16672157	16672268	+	RLTR17B_Mm	LTR	ERVK	26.8	111	genome	47710	66	0.138336
chr6.3_contig-0000329	16693252	16693355	+	RLTR31D_MM	LTR	ERVK	16	103	genome	5679	NA	NA
chr6.3_contig-0000329	16694901	16695001	+	RLTR12BD_Mm	LTR	ERVK	15.6	100	genome	915	NA	NA
chr6.3_contig-0000329	16709889	16710184	+	ORR1A4	LTR	ERVL-MaLR	18.9	295	genome	9149	12	0.131162
chr6.3_contig-0000329	16725344	16725641	+	MTEa	LTR	ERVL-MaLR	19.3	297	genome	17219	4	0.0232302
chr6.3_contig-0000329	16729383	16729536	+	ORR1B1-int	LTR	ERVL-MaLR	28.2	153	genome	73032	195	0.267006
chr6.3_contig-0000329	16730787	16731062	-	ORR1D1	LTR	ERVL-MaLR	17.4	275	genome	22769	20	0.0878387
chr6.3_contig-0000329	16736077	16736472	+	MTC	LTR	ERVL-MaLR	15.4	395	genome	25810	12	0.0464936
chr6.3_contig-0000329	16741578	16741829	-	MT2B1	LTR	ERVL	16.7	251	genome	7682	33	0.429576
chr6.3_contig-0000329	16744810	16744937	+	MLT1G3	LTR	ERVL-MaLR	28.5	127	genome	491	NA	NA
chr6.3_contig-0000329	16745199	16745223	+	ORR1B1-int	LTR	ERVL-MaLR	25.6	24	genome	73032	195	0.267006
chr6.3_contig-0000329	16745348	16745362	+	ORR1B1-int	LTR	ERVL-MaLR	25.6	14	genome	73032	195	0.267006
chr6.3_contig-0000329	16745434	16745504	+	MLT1G	LTR	ERVL-MaLR	17.1	70	genome	421	NA	NA
chr6.3_contig-0000329	16745694	16745817	+	MLT1A0	LTR	ERVL-MaLR	27.6	123	genome	6252	NA	NA
chr6.3_contig-0000329	16745852	16745974	+	MLT1A0	LTR	ERVL-MaLR	29.3	122	genome	6252	NA	NA
chr6.3_contig-0000329	16747383	16747885	-	RMER4A	LTR	ERVK	16.2	502	genome	2152	NA	NA
chr6.3_contig-0000329	16768465	16768694	+	ORR1D2	LTR	ERVL-MaLR	22.7	229	genome	16055	174	1.08377
chr6.3_contig-0000329	16770658	16771746	+	RMER21A	LTR	ERV1	16	1088	genome	462	NA	NA
chr6.3_contig-0000329	16771752	16771812	+	RMER21B	LTR	ERV1	18	60	genome	1355	68	5.01845
chr6.3_contig-0000329	16774883	16775161	+	MLT1C2	LTR	ERVL-MaLR	25.7	278	genome	4526	NA	NA
chr6.3_contig-0000329	16775174	16775513	+	MLT1C2	LTR	ERVL-MaLR	35.4	339	genome	4526	NA	NA
chr6.3_contig-0000329	16776568	16777132	+	MLT1C2	LTR	ERVL-MaLR	26	564	genome	4526	NA	NA
chr6.3_contig-0000329	16777141	16777483	+	MLT1C2	LTR	ERVL-MaLR	31.4	342	genome	4526	NA	NA
chr6.3_contig-0000329	16777883	16777949	-	ORR1C2	LTR	ERVL-MaLR	11.9	66	genome	12231	NA	NA
chr6.3_contig-0000329	16789240	16789496	+	MTEb	LTR	ERVL-MaLR	27.3	256	genome	10906	50	0.458463
chr6.3_contig-0000329	16793197	16793284	+	ORR1E	LTR	ERVL-MaLR	26.1	87	genome	19717	NA	NA
chr6.3_contig-0000329	16794982	16795331	+	MTEa	LTR	ERVL-MaLR	21.6	349	genome	17219	4	0.0232302
chr6.3_contig-0000329	16796143	16796219	+	ORR1B1-int	LTR	ERVL-MaLR	25	76	genome	73032	195	0.267006
chr6.3_contig-0000329	16796666	16796929	+	MLT2B4	LTR	ERVL	26.6	263	genome	1205	NA	NA
chr6.3_contig-0000329	16802268	16802643	-	MTD	LTR	ERVL-MaLR	18.1	375	genome	48848	19	0.0388962
chr6.3_contig-0000329	16802822	16803146	+	ORR1D1	LTR	ERVL-MaLR	22	324	genome	22769	20	0.0878387
chr6.3_contig-0000329	16810069	16810654	-	RMER4B	LTR	ERVK	15.3	585	genome	5087	NA	NA
chr6.3_contig-0000329	16810657	16810729	-	MurERV4-int	LTR	ERVK	12.3	72	genome	1426	1	0.0701262
chr6.3_contig-0000329	16810728	16812231	-	MurERV4-int	LTR	ERVK	18.7	1503	genome	1426	1	0.0701262
chr6.3_contig-0000329	16812270	16812832	-	RMER4B	LTR	ERVK	16	562	genome	5087	NA	NA
chr6.3_contig-0000329	16813516	16813867	-	RLTR15	LTR	ERVK	14.7	351	genome	2345	NA	NA
chr6.3_contig-0000329	16815694	16815937	-	MTD	LTR	ERVL-MaLR	21.7	243	genome	48848	19	0.0388962
chr6.3_contig-0000329	16819781	16819954	-	ORR1G	LTR	ERVL-MaLR	28.1	173	genome	5324	14	0.26296
chr6.3_contig-0000329	16824332	16824641	-	ORR1D2	LTR	ERVL-MaLR	21.3	309	genome	16055	174	1.08377
chr6.3_contig-0000329	16827220	16827579	+	ORR1A2	LTR	ERVL-MaLR	5.9	359	genome	16986	2	0.0117744
chr6.3_contig-0000329	16829895	16830264	+	ORR1D1	LTR	ERVL-MaLR	18.4	369	genome	22769	20	0.0878387
chr6.3_contig-0000329	16832038	16832250	+	MLT1H	LTR	ERVL-MaLR	34.3	212	genome	888	NA	NA
chr6.3_contig-0000329	16845179	16845438	+	MLT1A1	LTR	ERVL-MaLR	20.1	259	genome	5860	NA	NA
chr6.3_contig-0000329	16849209	16849531	+	ORR1E	LTR	ERVL-MaLR	26.1	322	genome	19717	NA	NA
chr6.3_contig-0000329	16849558	16850020	+	RLTR10	LTR	ERVK	7	462	genome	4028	21	0.521351
chr6.3_contig-0000329	16850024	16851969	+	RLTR10-int	LTR	ERVK	2.5	1945	genome	2806	12	0.427655
chr6.3_contig-0000329	16851972	16852406	+	RLTR10	LTR	ERVK	7.2	434	genome	4028	21	0.521351
chr6.3_contig-0000329	16861816	16862085	-	MLT1A0	LTR	ERVL-MaLR	29.6	269	genome	6252	NA	NA
chr6.3_contig-0000329	16862793	16863069	+	ORR1G	LTR	ERVL-MaLR	28.5	276	genome	5324	14	0.26296
chr6.3_contig-0000329	16867334	16867356	+	ORR1G	LTR	ERVL-MaLR	21.5	22	genome	5324	14	0.26296
chr6.3_contig-0000329	16875188	16875442	+	MTEa	LTR	ERVL-MaLR	23.8	254	genome	17219	4	0.0232302
chr6.3_contig-0000329	16876777	16877151	-	ORR1D1	LTR	ERVL-MaLR	19.7	374	genome	22769	20	0.0878387
chr6.3_contig-0000329	16897745	16898131	+	ORR1C1	LTR	ERVL-MaLR	17.2	386	genome	8911	33	0.370329
chr6.3_contig-0000329	16900624	16900803	+	RLTR42-int	LTR	ERVK	23.4	179	genome	2837	1	0.0352485
chr6.3_contig-0000329	16900873	16901136	-	ORR1D1	LTR	ERVL-MaLR	22.4	263	genome	22769	20	0.0878387
chr6.3_contig-0000329	16903759	16904066	-	ORR1A3	LTR	ERVL-MaLR	12	307	genome	5280	21	0.397727
chr6.3_contig-0000329	16906570	16906935	-	MTC	LTR	ERVL-MaLR	18.4	365	genome	25810	12	0.0464936
chr6.3_contig-0000329	16906936	16908106	-	MTC	LTR	ERVL-MaLR	17.9	1170	genome	25810	12	0.0464936
chr6.3_contig-0000329	16908111	16908250	-	MTC	LTR	ERVL-MaLR	26.6	139	genome	25810	12	0.0464936
chr6.3_contig-0000329	16908655	16908736	-	MLT1D	LTR	ERVL-MaLR	23.2	81	genome	4902	1	0.0203998
chr6.3_contig-0000329	16910604	16910739	-	RLTR17B_Mm	LTR	ERVK	19.4	135	genome	47710	66	0.138336
chr6.3_contig-0000329	16912279	16912478	-	ORR1C2	LTR	ERVL-MaLR	19.3	199	genome	12231	NA	NA
chr6.3_contig-0000329	16914397	16914547	-	ORR1C2	LTR	ERVL-MaLR	18.1	150	genome	12231	NA	NA
chr6.3_contig-0000329	16915413	16915596	-	ORR1C2	LTR	ERVL-MaLR	24.6	183	genome	12231	NA	NA
chr6.3_contig-0000329	16915597	16915966	-	ORR1C2	LTR	ERVL-MaLR	16.9	369	genome	12231	NA	NA
chr6.3_contig-0000329	16916113	16916436	+	ORR1A4	LTR	ERVL-MaLR	14.1	323	genome	9149	12	0.131162
chr6.3_contig-0000329	16916439	16917251	+	ORR1A4	LTR	ERVL-MaLR	16.4	812	genome	9149	12	0.131162
chr6.3_contig-0000329	16917251	16917476	+	ORR1A4	LTR	ERVL-MaLR	13.5	225	genome	9149	12	0.131162
chr6.3_contig-0000329	16923310	16923615	-	MLT1A0	LTR	ERVL-MaLR	29.7	305	genome	6252	NA	NA
chr6.3_contig-0000329	16927524	16927832	+	ORR1F	LTR	ERVL-MaLR	32.2	308	genome	14760	9	0.0609756
chr6.3_contig-0000329	16933863	16933877	+	ORR1B1-int	LTR	ERVL-MaLR	19.8	14	genome	73032	195	0.267006
chr6.3_contig-0000329	16942087	16942319	+	MTD	LTR	ERVL-MaLR	21.4	232	genome	48848	19	0.0388962
chr6.3_contig-0000329	16942329	16942648	+	MTD	LTR	ERVL-MaLR	21.4	319	genome	48848	19	0.0388962
chr6.3_contig-0000329	16951403	16951538	+	MLT1C2	LTR	ERVL-MaLR	26.1	135	genome	4526	NA	NA
chr6.3_contig-0000329	16966848	16967158	-	MTD	LTR	ERVL-MaLR	20.7	310	genome	48848	19	0.0388962
chr6.3_contig-0000329	16967250	16967290	+	MTD	LTR	ERVL-MaLR	17.1	40	genome	48848	19	0.0388962
chr6.3_contig-0000329	16967632	16967883	+	MTD	LTR	ERVL-MaLR	21.6	251	genome	48848	19	0.0388962
chr6.3_contig-0000329	16968474	16968916	-	LTR40b	LTR	ERVL	30.3	442	genome	340	NA	NA
chr6.3_contig-0000329	16977741	16978020	+	RLTR11A	LTR	ERVK	17.4	279	genome	2643	NA	NA
chr6.3_contig-0000329	16989812	16989911	+	MLT1A	LTR	ERVL-MaLR	28.3	99	genome	4121	NA	NA
chr6.3_contig-0000329	16999480	16999503	+	MT2B	LTR	ERVL	25.6	23	genome	11616	37	0.318526
chr6.3_contig-0000329	16999625	16999710	+	RLTR31D_MM	LTR	ERVK	8.2	85	genome	5679	NA	NA
chr6.3_contig-0000329	17004018	17004107	+	MTEa	LTR	ERVL-MaLR	28.9	89	genome	17219	4	0.0232302
chr6.3_contig-0000329	17008384	17008503	+	MER21C	LTR	ERVL	31.1	119	genome	1439	NA	NA
chr6.3_contig-0000329	17010752	17011118	+	ORR1B1	LTR	ERVL-MaLR	15.1	366	genome	17653	13	0.0736419
chr6.3_contig-0000329	17016360	17016413	-	MTD	LTR	ERVL-MaLR	11.1	53	genome	48848	19	0.0388962
chr6.3_contig-0000329	17017087	17017113	-	MTD	LTR	ERVL-MaLR	30.2	26	genome	48848	19	0.0388962
chr6.3_contig-0000329	17017145	17017318	-	MTD	LTR	ERVL-MaLR	27.8	173	genome	48848	19	0.0388962
chr6.3_contig-0000329	17018454	17018745	+	RMER20B	LTR	ERVK	18.6	291	genome	1806	NA	NA
chr6.3_contig-0000329	17019247	17019567	+	MTD	LTR	ERVL-MaLR	22.2	320	genome	48848	19	0.0388962
chr6.3_contig-0000329	17027914	17028831	+	RLTR13B3	LTR	ERVK	2	917	genome	238	NA	NA
chr6.3_contig-0000329	17030414	17030794	+	MTC	LTR	ERVL-MaLR	16.7	380	genome	25810	12	0.0464936
chr6.3_contig-0000329	17048170	17048512	+	ORR1B2	LTR	ERVL-MaLR	14.4	342	genome	9437	NA	NA
chr6.3_contig-0000329	17052161	17052252	+	ORR1C2	LTR	ERVL-MaLR	15.6	91	genome	12231	NA	NA
chr6.3_contig-0000329	17052252	17052339	+	MT2A	LTR	ERVL	13.8	87	genome	7581	44	0.580398
chr6.3_contig-0000329	17052403	17052457	+	MT2A	LTR	ERVL	9.9	54	genome	7581	44	0.580398
chr6.3_contig-0000329	17052543	17052716	+	ORR1D1	LTR	ERVL-MaLR	16	173	genome	22769	20	0.0878387
chr6.3_contig-0000329	17052771	17053174	-	RMER13A2	LTR	ERVK	15.4	403	genome	1602	NA	NA
chr6.3_contig-0000329	17053283	17053341	+	ORR1D1	LTR	ERVL-MaLR	18.6	58	genome	22769	20	0.0878387
chr6.3_contig-0000329	17061724	17061775	+	MLT2F	LTR	ERVL	17.3	51	genome	211	NA	NA
chr6.3_contig-0000329	17061878	17062141	+	MLT2F	LTR	ERVL	29.3	263	genome	211	NA	NA
chr6.3_contig-0000329	17068123	17068375	-	ORR1D1	LTR	ERVL-MaLR	19.8	252	genome	22769	20	0.0878387
chr6.3_contig-0000329	17069525	17069536	+	RLTR31D_MM	LTR	ERVK	4	11	genome	5679	NA	NA
chr6.3_contig-0000329	17073680	17073731	+	RLTR20C1_MM	LTR	ERVK	11.5	51	genome	5738	3	0.052283
chr6.3_contig-0000329	17096669	17096929	-	RLTR1B	LTR	ERV1	9.2	260	genome	992	3	0.302419
chr6.3_contig-0000329	17098005	17098350	+	ORR1A0	LTR	ERVL-MaLR	1.2	345	genome	2509	25	0.996413
chr6.3_contig-0000329	17103149	17103206	-	MT2B1	LTR	ERVL	15.5	57	genome	7682	33	0.429576
chr6.3_contig-0000329	17103193	17103251	+	RLTR17B_Mm	LTR	ERVK	20.3	58	genome	47710	66	0.138336
chr6.3_contig-0000329	17103242	17103453	-	MT2B1	LTR	ERVL	13	211	genome	7682	33	0.429576
chr6.3_contig-0000329	17103451	17103866	-	MERVL_2A-int	LTR	ERVL	17.9	415	genome	4250	6	0.141176
chr6.3_contig-0000329	17103916	17104300	+	ORR1C2	LTR	ERVL-MaLR	13.8	384	genome	12231	NA	NA
chr6.3_contig-0000329	17104302	17105165	-	MERVL_2A-int	LTR	ERVL	19.1	863	genome	4250	6	0.141176
chr6.3_contig-0000329	17110099	17110210	+	MTEa	LTR	ERVL-MaLR	27	111	genome	17219	4	0.0232302
chr6.3_contig-0000329	17110478	17110902	+	RMER10A	LTR	ERVL	15.4	424	genome	4112	39	0.948444
chr6.3_contig-0000329	17111350	17111517	+	MTEa	LTR	ERVL-MaLR	22.3	167	genome	17219	4	0.0232302
chr6.3_contig-0000329	17112930	17113010	+	ORR1C1	LTR	ERVL-MaLR	18.7	80	genome	8911	33	0.370329
chr6.3_contig-0000329	17115205	17115581	+	ORR1C1	LTR	ERVL-MaLR	14.8	376	genome	8911	33	0.370329
chr6.3_contig-0000329	17116173	17116317	-	ORR1B1-int	LTR	ERVL-MaLR	26.1	144	genome	73032	195	0.267006
chr6.3_contig-0000329	17125788	17125896	-	ORR1A4	LTR	ERVL-MaLR	9.2	108	genome	9149	12	0.131162
chr6.3_contig-0000329	17134506	17134627	+	RLTR11B	LTR	ERVK	16.3	121	genome	1058	16	1.51229
chr6.3_contig-0000329	17134628	17135183	+	RLTR11A2	LTR	ERVK	16.3	555	genome	2659	NA	NA
chr6.3_contig-0000329	17140131	17140471	-	RLTR19C	LTR	ERVK	18.8	340	genome	247	NA	NA
chr6.3_contig-0000329	17140658	17140771	+	ORR1D1	LTR	ERVL-MaLR	13.4	113	genome	22769	20	0.0878387
chr6.3_contig-0000329	17140864	17140878	+	ORR1D1	LTR	ERVL-MaLR	11.6	14	genome	22769	20	0.0878387
chr6.3_contig-0000329	17141214	17141263	-	ORR1B2	LTR	ERVL-MaLR	14	49	genome	9437	NA	NA
chr6.3_contig-0000329	17141611	17141777	+	ORR1C2	LTR	ERVL-MaLR	20	166	genome	12231	NA	NA
chr6.3_contig-0000329	17141782	17142726	+	ORR1C2	LTR	ERVL-MaLR	17.7	944	genome	12231	NA	NA
chr6.3_contig-0000329	17142723	17142836	+	ORR1C2	LTR	ERVL-MaLR	10.5	113	genome	12231	NA	NA
chr6.3_contig-0000329	17143162	17143175	+	ORR1B1-int	LTR	ERVL-MaLR	14.8	13	genome	73032	195	0.267006
chr6.3_contig-0000329	17145037	17145365	+	MTC	LTR	ERVL-MaLR	16.7	328	genome	25810	12	0.0464936
chr6.3_contig-0000329	17153399	17153588	+	ORR1D1	LTR	ERVL-MaLR	16.4	189	genome	22769	20	0.0878387
chr6.3_contig-0000329	17156568	17156617	-	RLTR17B_Mm	LTR	ERVK	24	49	genome	47710	66	0.138336
chr6.3_contig-0000329	17160204	17160252	-	ORR1B1-int	LTR	ERVL-MaLR	24.6	48	genome	73032	195	0.267006
chr6.3_contig-0000329	17161452	17161496	+	ORR1B1-int	LTR	ERVL-MaLR	15.6	44	genome	73032	195	0.267006
chr6.3_contig-0000329	17162456	17162550	-	ORR1B1-int	LTR	ERVL-MaLR	19.9	94	genome	73032	195	0.267006
chr6.3_contig-0000329	17164701	17165043	-	ORR1C1	LTR	ERVL-MaLR	16.1	342	genome	8911	33	0.370329
chr6.3_contig-0000329	17169368	17169440	-	MTD	LTR	ERVL-MaLR	12.3	72	genome	48848	19	0.0388962
chr6.3_contig-0000329	17170812	17171290	-	RMER10A	LTR	ERVL	23.3	478	genome	4112	39	0.948444
chr6.3_contig-0000329	17171959	17172304	-	MTE2a	LTR	ERVL-MaLR	23.1	345	genome	14099	NA	NA
chr6.3_contig-0000329	17173152	17173488	-	ORR1B1	LTR	ERVL-MaLR	13.4	336	genome	17653	13	0.0736419
chr6.3_contig-0000329	17173565	17173626	+	MTC	LTR	ERVL-MaLR	9.7	61	genome	25810	12	0.0464936
chr6.3_contig-0000329	17173627	17174469	+	RMER13B	LTR	ERVK	14.4	842	genome	2340	NA	NA
chr6.3_contig-0000329	17174470	17174636	+	MTC	LTR	ERVL-MaLR	17.6	166	genome	25810	12	0.0464936
chr6.3_contig-0000329	17176003	17176149	+	MTC	LTR	ERVL-MaLR	17.7	146	genome	25810	12	0.0464936
chr6.3_contig-0000329	17177178	17177399	+	MER21B	LTR	ERVL	26.8	221	genome	1163	NA	NA
chr6.3_contig-0000329	17178013	17178102	-	RMER10A	LTR	ERVL	27.3	89	genome	4112	39	0.948444
chr6.3_contig-0000329	17178172	17178476	-	RMER10A	LTR	ERVL	27.3	304	genome	4112	39	0.948444
chr6.3_contig-0000329	17179031	17179155	+	MLT1A1	LTR	ERVL-MaLR	30.6	124	genome	5860	NA	NA
chr6.3_contig-0000329	17181303	17181382	-	RMER4B	LTR	ERVK	21.2	79	genome	5087	NA	NA
chr6.3_contig-0000329	17182941	17183049	+	LTR10_RN	LTR	ERVK	18.4	108	genome	553	NA	NA
chr6.3_contig-0000329	17183093	17183193	+	ERVB3_1-I_MM	LTR	ERVK	24.5	100	genome	250	19	7.6
chr6.3_contig-0000329	17183327	17183602	+	ERVB3_1-I_MM	LTR	ERVK	30.4	275	genome	250	19	7.6
chr6.3_contig-0000329	17184293	17184562	-	IAP-d-int	LTR	ERVK	30.9	269	genome	982	NA	NA
chr6.3_contig-0000329	17185634	17185884	-	ERVB3_1-I_MM	LTR	ERVK	31.5	250	genome	250	19	7.6
chr6.3_contig-0000329	17186104	17186504	-	LTR10_RN	LTR	ERVK	22.1	400	genome	553	NA	NA
chr6.3_contig-0000329	17186621	17186731	+	LTR10_RN	LTR	ERVK	18	110	genome	553	NA	NA
chr6.3_contig-0000329	17187077	17187450	-	MTA_Mm	LTR	ERVL-MaLR	3.2	373	genome	17761	194	1.09228
chr6.3_contig-0000329	17187451	17188543	-	MTA_Mm	LTR	ERVL-MaLR	3	1092	genome	17761	194	1.09228
chr6.3_contig-0000329	17188544	17188692	-	MTA_Mm	LTR	ERVL-MaLR	2.7	148	genome	17761	194	1.09228
chr6.3_contig-0000329	17188693	17189196	-	ERVB4_1C-LTR_Mm	LTR	ERVK	9	503	genome	275	NA	NA
chr6.3_contig-0000329	17189200	17189452	-	MTA_Mm	LTR	ERVL-MaLR	4	252	genome	17761	194	1.09228
chr6.3_contig-0000329	17192684	17193075	+	MTB	LTR	ERVL-MaLR	5.9	391	genome	7877	NA	NA
chr6.3_contig-0000329	17195065	17195575	+	RLTR17	LTR	ERVK	12.8	510	genome	1242	5	0.402576
chr6.3_contig-0000329	17195750	17196360	+	RMER3D-int	LTR	ERVK	16.4	610	genome	2803	20	0.713521
chr6.3_contig-0000329	17196362	17196895	+	RLTR31_Mur	LTR	ERVK	18.8	533	genome	332	NA	NA
chr6.3_contig-0000329	17197600	17197734	-	RLTR17B_Mm	LTR	ERVK	24.4	134	genome	47710	66	0.138336
chr6.3_contig-0000329	17201191	17201302	-	LTR10_RN	LTR	ERVK	11.7	111	genome	553	NA	NA
chr6.3_contig-0000329	17208766	17209086	+	IAPLTR2b	LTR	ERVK	6.1	320	genome	1375	8	0.581818
chr6.3_contig-0000329	17221093	17221208	-	ORR1B1-int	LTR	ERVL-MaLR	23.3	115	genome	73032	195	0.267006
chr6.3_contig-0000329	17242706	17242943	+	IAPLTR2a	LTR	ERVK	1.1	237	genome	1169	3	0.25663
chr6.3_contig-0000329	17242988	17243123	+	IAPLTR2a	LTR	ERVK	1.1	135	genome	1169	3	0.25663
chr6.3_contig-0000329	17245851	17246189	+	RLTR13D3A1	LTR	ERVK	8	338	genome	597	11	1.84255
chr6.3_contig-0000329	17246169	17246188	+	ORR1B1-int	LTR	ERVL-MaLR	15	19	genome	73032	195	0.267006
chr6.3_contig-0000329	17246363	17246984	+	RLTR13D3A1	LTR	ERVK	6.2	621	genome	597	11	1.84255
chr6.3_contig-0000329	17248543	17248937	+	MTA_Mm	LTR	ERVL-MaLR	2.8	394	genome	17761	194	1.09228
chr6.3_contig-0000329	17262600	17262988	-	MTC	LTR	ERVL-MaLR	22	388	genome	25810	12	0.0464936
chr6.3_contig-0000329	17263044	17263157	-	MTC	LTR	ERVL-MaLR	24.6	113	genome	25810	12	0.0464936
chr6.3_contig-0000329	17263293	17264355	-	MTC	LTR	ERVL-MaLR	20.4	1062	genome	25810	12	0.0464936
chr6.3_contig-0000329	17264356	17264722	-	MTC	LTR	ERVL-MaLR	23.4	366	genome	25810	12	0.0464936
chr6.3_contig-0000329	17264738	17264856	-	MTC	LTR	ERVL-MaLR	18.5	118	genome	25810	12	0.0464936
chr6.3_contig-0000329	17265085	17265185	+	ORR1B1-int	LTR	ERVL-MaLR	18.4	100	genome	73032	195	0.267006
chr6.3_contig-0000329	17265394	17265454	+	RLTR20C1_MM	LTR	ERVK	21.3	60	genome	5738	3	0.052283
chr6.3_contig-0000329	17269192	17269603	-	MTD	LTR	ERVL-MaLR	21.5	411	genome	48848	19	0.0388962
chr6.3_contig-0000329	17270081	17270188	+	MTD	LTR	ERVL-MaLR	21.7	107	genome	48848	19	0.0388962
chr6.3_contig-0000329	17271768	17271968	-	MTD	LTR	ERVL-MaLR	23.2	200	genome	48848	19	0.0388962
chr6.3_contig-0000329	17272167	17272339	+	ORR1B1-int	LTR	ERVL-MaLR	27.8	172	genome	73032	195	0.267006
chr6.3_contig-0000329	17274202	17274256	+	ORR1B1-int	LTR	ERVL-MaLR	30.4	54	genome	73032	195	0.267006
chr6.3_contig-0000329	17284362	17284420	-	ORR1B1-int	LTR	ERVL-MaLR	17.6	58	genome	73032	195	0.267006
chr6.3_contig-0000329	17287656	17287684	+	ORR1B1-int	LTR	ERVL-MaLR	28.6	28	genome	73032	195	0.267006
chr6.3_contig-0000329	17289896	17290038	-	MTD	LTR	ERVL-MaLR	21.3	142	genome	48848	19	0.0388962
chr6.3_contig-0000329	17290056	17290113	+	ERVL-B4-int	LTR	ERVL	20.7	57	genome	1257	5	0.397772
chr6.3_contig-0000329	17290101	17290367	-	MTD	LTR	ERVL-MaLR	22.8	266	genome	48848	19	0.0388962
chr6.3_contig-0000329	17296970	17297038	+	UCON51	LTR		20.9	68	genome	12	NA	NA
chr6.3_contig-0000329	17301337	17301351	+	ORR1B1-int	LTR	ERVL-MaLR	19	14	genome	73032	195	0.267006
chr6.3_contig-0000329	17302023	17302394	-	MTC	LTR	ERVL-MaLR	11.9	371	genome	25810	12	0.0464936
chr6.3_contig-0000329	17315256	17315386	-	ORR1B1-int	LTR	ERVL-MaLR	28.4	130	genome	73032	195	0.267006
chr6.3_contig-0000329	17323123	17323389	+	MER70B	LTR	ERVL	27.5	266	genome	122	NA	NA
chr6.3_contig-0000329	17324130	17324214	+	ORR1B1-int	LTR	ERVL-MaLR	10.6	84	genome	73032	195	0.267006
chr6.3_contig-0000329	17331934	17332057	+	ORR1B1-int	LTR	ERVL-MaLR	26.2	123	genome	73032	195	0.267006
chr6.3_contig-0000329	17332230	17332257	+	ORR1D1	LTR	ERVL-MaLR	29.2	27	genome	22769	20	0.0878387
chr6.3_contig-0000329	17332473	17332716	+	MLT1L	LTR	ERVL-MaLR	29.6	243	genome	568	NA	NA
chr6.3_contig-0000329	17333244	17333586	-	ORR1C1	LTR	ERVL-MaLR	17.9	342	genome	8911	33	0.370329
chr6.3_contig-0000329	17334390	17334463	-	RLTR20A4	LTR	ERVK	21.6	73	genome	11781	4	0.033953
chr6.3_contig-0000329	17335300	17335593	+	ORR1D1	LTR	ERVL-MaLR	15.3	293	genome	22769	20	0.0878387
chr6.3_contig-0000329	17336934	17337253	-	MTE2b	LTR	ERVL-MaLR	17.1	319	genome	15638	NA	NA
chr6.3_contig-0000329	17340039	17340201	+	MTEb	LTR	ERVL-MaLR	17.2	162	genome	10906	50	0.458463
chr6.3_contig-0000329	17340578	17340665	+	MTEb	LTR	ERVL-MaLR	20.4	87	genome	10906	50	0.458463
chr6.3_contig-0000329	17341360	17341505	-	ORR1A3-int	LTR	ERVL-MaLR	24.3	145	genome	10070	57	0.566038
chr6.3_contig-0000329	17341585	17341939	+	MTEa	LTR	ERVL-MaLR	21.8	354	genome	17219	4	0.0232302
chr6.3_contig-0000329	17348065	17348420	+	MTEa	LTR	ERVL-MaLR	22.3	355	genome	17219	4	0.0232302
chr6.3_contig-0000329	17350104	17350226	-	ORR1B1-int	LTR	ERVL-MaLR	24.1	122	genome	73032	195	0.267006
chr6.3_contig-0000329	17359791	17359847	-	RLTR20C1_MM	LTR	ERVK	25.4	56	genome	5738	3	0.052283
chr6.3_contig-0000329	17360809	17361062	+	ORR1F	LTR	ERVL-MaLR	25.5	253	genome	14760	9	0.0609756
chr6.3_contig-0000329	17361818	17362175	+	ORR1B1	LTR	ERVL-MaLR	11.9	357	genome	17653	13	0.0736419
chr6.3_contig-0000329	17365688	17366011	+	MTEa	LTR	ERVL-MaLR	24.4	323	genome	17219	4	0.0232302
chr6.3_contig-0000329	17366235	17366263	+	RLTR31D_MM	LTR	ERVK	10.9	28	genome	5679	NA	NA
chr6.3_contig-0000329	17366318	17366351	+	RLTR31D_MM	LTR	ERVK	10.9	33	genome	5679	NA	NA
chr6.3_contig-0000329	17367441	17367489	+	RLTR17B_Mm	LTR	ERVK	16.3	48	genome	47710	66	0.138336
chr6.3_contig-0000329	17372847	17372991	+	MLT1J	LTR	ERVL-MaLR	27.1	144	genome	1110	NA	NA
chr6.3_contig-0000329	17379005	17379078	+	RMER15	LTR	ERVL	28.4	73	genome	13285	29	0.218291
chr6.3_contig-0000329	17386231	17386352	+	ORR1B1-int	LTR	ERVL-MaLR	26.3	121	genome	73032	195	0.267006
chr6.3_contig-0000329	17391323	17391402	-	ORR1B1	LTR	ERVL-MaLR	13.8	79	genome	17653	13	0.0736419
chr6.3_contig-0000329	17393724	17394107	+	MTB	LTR	ERVL-MaLR	5.2	383	genome	7877	NA	NA
chr6.3_contig-0000329	17394858	17395191	+	ORR1C2	LTR	ERVL-MaLR	17.2	333	genome	12231	NA	NA
chr6.3_contig-0000329	17395457	17395904	+	MT2B1	LTR	ERVL	19.9	447	genome	7682	33	0.429576
chr6.3_contig-0000329	17396630	17396987	-	MTD	LTR	ERVL-MaLR	25.5	357	genome	48848	19	0.0388962
chr6.3_contig-0000329	17398819	17399263	+	RLTR20A	LTR	ERVK	12.6	444	genome	532	NA	NA
chr6.3_contig-0000329	17399368	17399456	+	RLTR20A	LTR	ERVK	12.6	88	genome	532	NA	NA
chr6.3_contig-0000329	17400078	17400395	-	ORR1A3	LTR	ERVL-MaLR	10.1	317	genome	5280	21	0.397727
chr6.3_contig-0000329	17405058	17405158	+	MT2B2	LTR	ERVL	25.3	100	genome	2651	NA	NA
chr6.3_contig-0000329	17406729	17406857	-	ORR1A3-int	LTR	ERVL-MaLR	17.1	128	genome	10070	57	0.566038
chr6.3_contig-0000329	17408792	17409188	-	MTA_Mm	LTR	ERVL-MaLR	6.6	396	genome	17761	194	1.09228
chr6.3_contig-0000329	17412112	17412195	+	RLTR9F	LTR	ERVK	4.8	83	genome	456	NA	NA
chr6.3_contig-0000329	17412194	17412355	+	RLTR9F	LTR	ERVK	9.4	161	genome	456	NA	NA
chr6.3_contig-0000329	17413858	17413979	-	LTR65	LTR	ERV1	29.5	121	genome	95	NA	NA
chr6.3_contig-0000329	17417686	17417812	-	ORR1B1-int	LTR	ERVL-MaLR	20.2	126	genome	73032	195	0.267006
chr6.3_contig-0000329	17418750	17418864	-	MT2B	LTR	ERVL	21.4	114	genome	11616	37	0.318526
chr6.3_contig-0000329	17442582	17442918	+	ORR1A2	LTR	ERVL-MaLR	10.8	336	genome	16986	2	0.0117744
chr6.3_contig-0000329	17447085	17447464	+	MTE2b	LTR	ERVL-MaLR	25	379	genome	15638	NA	NA
chr6.3_contig-0000329	17452165	17452305	+	RMER15	LTR	ERVL	26.9	140	genome	13285	29	0.218291
chr6.3_contig-0000329	17453598	17453633	-	ORR1A3-int	LTR	ERVL-MaLR	8.3	35	genome	10070	57	0.566038
chr6.3_contig-0000329	17454453	17454477	+	ORR1F	LTR	ERVL-MaLR	25.1	24	genome	14760	9	0.0609756
chr6.3_contig-0000329	17455339	17455504	+	ORR1F	LTR	ERVL-MaLR	26.6	165	genome	14760	9	0.0609756
chr6.3_contig-0000329	17465408	17465516	-	ORR1C1	LTR	ERVL-MaLR	18.6	108	genome	8911	33	0.370329
chr6.3_contig-0000329	17466078	17466096	-	ORR1C1	LTR	ERVL-MaLR	20	18	genome	8911	33	0.370329
chr6.3_contig-0000329	17466240	17466255	-	ORR1C1	LTR	ERVL-MaLR	20	15	genome	8911	33	0.370329
chr6.3_contig-0000329	17468277	17468445	-	ORR1C1	LTR	ERVL-MaLR	19.5	168	genome	8911	33	0.370329
chr6.3_contig-0000329	17469744	17469784	-	ORR1C1	LTR	ERVL-MaLR	15.2	40	genome	8911	33	0.370329
chr6.3_contig-0000329	17469855	17470050	-	RLTR19B	LTR	ERVK	11.6	195	genome	214	NA	NA
chr6.3_contig-0000329	17470261	17470462	-	RLTR19B	LTR	ERVK	12.9	201	genome	214	NA	NA
chr6.3_contig-0000329	17470474	17470565	-	ORR1A3-int	LTR	ERVL-MaLR	21.4	91	genome	10070	57	0.566038
chr6.3_contig-0000329	17470779	17471155	-	RMER10B	LTR	ERVL	16	376	genome	3057	14	0.457965
chr6.3_contig-0000329	17472331	17472508	+	MLTR18_MM	LTR	ERVK	17.3	177	genome	435	NA	NA
chr6.3_contig-0000329	17472639	17472845	+	MLTR18_MM	LTR	ERVK	15.2	206	genome	435	NA	NA
chr6.3_contig-0000329	17473914	17474503	-	RMER6A	LTR	ERVK	11.2	589	genome	4957	302	6.09239
chr6.3_contig-0000329	17475066	17475113	+	RMER6BA	LTR	ERVK	10.9	47	genome	1058	1	0.094518
chr6.3_contig-0000329	17475782	17476006	+	MTE2b	LTR	ERVL-MaLR	26.2	224	genome	15638	NA	NA
chr6.3_contig-0000329	17476007	17476371	-	MTB_Mm	LTR	ERVL-MaLR	13.8	364	genome	5450	NA	NA
chr6.3_contig-0000329	17476383	17476976	+	RLTR26	LTR	ERVK	12	593	genome	638	25	3.9185
chr6.3_contig-0000329	17476983	17477125	+	MTE2b	LTR	ERVL-MaLR	21.8	142	genome	15638	NA	NA
chr6.3_contig-0000329	17478258	17478358	+	RMER15	LTR	ERVL	19.2	100	genome	13285	29	0.218291
chr6.3_contig-0000329	17481078	17481210	-	ORR1B1-int	LTR	ERVL-MaLR	21.1	132	genome	73032	195	0.267006
chr6.3_contig-0000329	17481710	17481769	-	MYSERV6-int	LTR	ERVK	12.7	59	genome	11558	145	1.25454
chr6.3_contig-0000329	17484608	17484817	-	RLTR14_RN	LTR	ERV1	15.8	209	genome	1113	22	1.97664
chr6.3_contig-0000329	17485293	17485454	-	RLTR14_RN	LTR	ERV1	14.7	161	genome	1113	22	1.97664
chr6.3_contig-0000329	17487446	17487462	+	MYSERV6-int	LTR	ERVK	13.4	16	genome	11558	145	1.25454
chr6.3_contig-0000329	17487699	17487823	-	MTE2a	LTR	ERVL-MaLR	25.3	124	genome	14099	NA	NA
chr6.3_contig-0000329	17490823	17490847	+	ORR1B1-int	LTR	ERVL-MaLR	17.9	24	genome	73032	195	0.267006
chr6.3_contig-0000329	17491767	17492063	-	ORR1A2	LTR	ERVL-MaLR	8.9	296	genome	16986	2	0.0117744
chr6.3_contig-0000329	17492447	17492571	-	ORR1A2	LTR	ERVL-MaLR	18	124	genome	16986	2	0.0117744
chr6.3_contig-0000329	17495386	17495400	-	ORR1A2	LTR	ERVL-MaLR	29.4	14	genome	16986	2	0.0117744
chr6.3_contig-0000329	17496142	17496159	+	ORR1B1-int	LTR	ERVL-MaLR	21.5	17	genome	73032	195	0.267006
chr6.3_contig-0000329	17502302	17502351	+	MT2B	LTR	ERVL	18.6	49	genome	11616	37	0.318526
chr6.3_contig-0000329	17504137	17504282	-	ORR1B1-int	LTR	ERVL-MaLR	25.3	145	genome	73032	195	0.267006
chr6.3_contig-0000329	17507315	17507352	-	ORR1B1-int	LTR	ERVL-MaLR	22.8	37	genome	73032	195	0.267006
chr6.3_contig-0000329	17507325	17507350	-	ORR1B1-int	LTR	ERVL-MaLR	28.8	25	genome	73032	195	0.267006
chr6.3_contig-0000329	17508564	17508677	+	ORR1B1-int	LTR	ERVL-MaLR	23.4	113	genome	73032	195	0.267006
chr6.3_contig-0000329	17509719	17509731	+	MYSERV6-int	LTR	ERVK	14.6	12	genome	11558	145	1.25454
chr6.3_contig-0000329	17509871	17509912	+	MT2B	LTR	ERVL	12.9	41	genome	11616	37	0.318526
chr6.3_contig-0000329	17510565	17510739	+	MTD	LTR	ERVL-MaLR	22.7	174	genome	48848	19	0.0388962
chr6.3_contig-0000329	17510762	17510865	+	MTD	LTR	ERVL-MaLR	20.2	103	genome	48848	19	0.0388962
chr6.3_contig-0000329	17517405	17517546	-	ORR1B1-int	LTR	ERVL-MaLR	17	141	genome	73032	195	0.267006
chr6.3_contig-0000329	17526011	17526052	-	ORR1B1-int	LTR	ERVL-MaLR	19.1	41	genome	73032	195	0.267006
chr6.3_contig-0000329	17526654	17526800	-	ORR1B1-int	LTR	ERVL-MaLR	22.7	146	genome	73032	195	0.267006
chr6.3_contig-0000329	17529161	17529510	-	ORR1B1	LTR	ERVL-MaLR	10.3	349	genome	17653	13	0.0736419
chr6.3_contig-0000329	17534172	17534230	+	ORR1B1-int	LTR	ERVL-MaLR	20.3	58	genome	73032	195	0.267006
chr6.3_contig-0000329	17544973	17545096	-	ORR1D1	LTR	ERVL-MaLR	17.9	123	genome	22769	20	0.0878387
chr6.3_contig-0000329	17547030	17547087	+	MTC	LTR	ERVL-MaLR	13.3	57	genome	25810	12	0.0464936
chr6.3_contig-0000329	17547380	17547741	-	ORR1D1	LTR	ERVL-MaLR	17.9	361	genome	22769	20	0.0878387
chr6.3_contig-0000329	17547809	17547855	-	MTD	LTR	ERVL-MaLR	19.1	46	genome	48848	19	0.0388962
chr6.3_contig-0000329	17548333	17548403	-	MT2B	LTR	ERVL	22	70	genome	11616	37	0.318526
chr6.3_contig-0000329	17548312	17548531	-	MTD	LTR	ERVL-MaLR	22.5	219	genome	48848	19	0.0388962
chr6.3_contig-0000329	17550525	17550858	+	MTC	LTR	ERVL-MaLR	12.6	333	genome	25810	12	0.0464936
chr6.3_contig-0000329	17553444	17553526	-	ORR1B1-int	LTR	ERVL-MaLR	25.3	82	genome	73032	195	0.267006
chr6.3_contig-0000329	17564891	17565094	+	RMER15	LTR	ERVL	32.8	203	genome	13285	29	0.218291
chr6.3_contig-0000329	17566170	17566248	-	ORR1B1-int	LTR	ERVL-MaLR	23.7	78	genome	73032	195	0.267006
chr6.3_contig-0000329	17569390	17569420	-	MT2B	LTR	ERVL	18	30	genome	11616	37	0.318526
chr6.3_contig-0000329	17571322	17571632	+	MTEa	LTR	ERVL-MaLR	27.6	310	genome	17219	4	0.0232302
chr6.3_contig-0000329	17572644	17572743	+	MTD	LTR	ERVL-MaLR	23	99	genome	48848	19	0.0388962
chr6.3_contig-0000329	17576701	17577016	+	ORR1B1	LTR	ERVL-MaLR	16.2	315	genome	17653	13	0.0736419
chr6.3_contig-0000329	17577630	17577911	+	MTE2a	LTR	ERVL-MaLR	25.5	281	genome	14099	NA	NA
chr6.3_contig-0000329	17582683	17582723	-	RLTR17B_Mm	LTR	ERVK	24.2	40	genome	47710	66	0.138336
chr6.3_contig-0000329	17582764	17582787	-	RLTR17B_Mm	LTR	ERVK	24.2	23	genome	47710	66	0.138336
chr6.3_contig-0000329	17583240	17583741	+	RMER15	LTR	ERVL	16.6	501	genome	13285	29	0.218291
chr6.3_contig-0000329	17584179	17584329	+	MT-int	LTR	ERVL-MaLR	2.6	150	genome	404	1	0.247525
chr6.3_contig-0000329	17588372	17588424	-	ORR1B1-int	LTR	ERVL-MaLR	13.6	52	genome	73032	195	0.267006
chr6.3_contig-0000329	17590623	17590883	+	MLT1H2	LTR	ERVL-MaLR	25.2	260	genome	557	NA	NA
chr6.3_contig-0000329	17594380	17594624	+	MTEb	LTR	ERVL-MaLR	25.4	244	genome	10906	50	0.458463
chr6.3_contig-0000329	17594925	17595086	+	RLTR17B_Mm	LTR	ERVK	21.4	161	genome	47710	66	0.138336
chr6.3_contig-0000329	17595065	17595168	+	RLTR17B_Mm	LTR	ERVK	21	103	genome	47710	66	0.138336
chr6.3_contig-0000329	17598678	17599183	-	RMER15	LTR	ERVL	19.4	505	genome	13285	29	0.218291
chr6.3_contig-0000329	17606821	17607254	+	MTD	LTR	ERVL-MaLR	18.5	433	genome	48848	19	0.0388962
chr6.3_contig-0000329	17611403	17611523	+	MTE2a	LTR	ERVL-MaLR	21.5	120	genome	14099	NA	NA
chr6.3_contig-0000329	17616183	17616200	+	ORR1B1-int	LTR	ERVL-MaLR	13.4	17	genome	73032	195	0.267006
chr6.3_contig-0000329	17617276	17617500	-	ORR1D1	LTR	ERVL-MaLR	19.5	224	genome	22769	20	0.0878387
chr6.3_contig-0000329	17617673	17617786	-	ORR1D1	LTR	ERVL-MaLR	14.9	113	genome	22769	20	0.0878387
chr6.3_contig-0000329	17618456	17618543	+	MTEb	LTR	ERVL-MaLR	25.9	87	genome	10906	50	0.458463
chr6.3_contig-0000329	17618778	17618876	+	MTEb	LTR	ERVL-MaLR	25.2	98	genome	10906	50	0.458463
chr6.3_contig-0000329	17619393	17619561	+	MTEb	LTR	ERVL-MaLR	25.6	168	genome	10906	50	0.458463
chr6.3_contig-0000329	17620237	17620396	+	ORR1D1	LTR	ERVL-MaLR	20	159	genome	22769	20	0.0878387
chr6.3_contig-0000329	17621577	17621902	+	ORR1A3	LTR	ERVL-MaLR	8.6	325	genome	5280	21	0.397727
chr6.3_contig-0000329	17622189	17622279	+	MTC	LTR	ERVL-MaLR	20.9	90	genome	25810	12	0.0464936
chr6.3_contig-0000329	17622307	17622410	-	MTD	LTR	ERVL-MaLR	8.7	103	genome	48848	19	0.0388962
chr6.3_contig-0000329	17622434	17622667	+	MTC	LTR	ERVL-MaLR	14.5	233	genome	25810	12	0.0464936
chr6.3_contig-0000329	17623583	17624424	-	RMER13B	LTR	ERVK	17.2	841	genome	2340	NA	NA
chr6.3_contig-0000329	17624630	17624670	-	RMER13B	LTR	ERVK	12.2	40	genome	2340	NA	NA
chr6.3_contig-0000329	17627378	17627840	-	RMER5	LTR	ERV1	22.2	462	genome	6579	74	1.12479
chr6.3_contig-0000329	17628474	17628629	-	RMER15	LTR	ERVL	22.4	155	genome	13285	29	0.218291
chr6.3_contig-0000329	17628881	17628897	+	ORR1A1-int	LTR	ERVL-MaLR	11.1	16	genome	2651	3	0.113165
chr6.3_contig-0000329	17628909	17628935	+	ORR1A1-int	LTR	ERVL-MaLR	20.9	26	genome	2651	3	0.113165
chr6.3_contig-0000329	17629658	17629726	-	ORR1A3-int	LTR	ERVL-MaLR	15.6	68	genome	10070	57	0.566038
chr6.3_contig-0000329	17631300	17631623	-	ORR1A2	LTR	ERVL-MaLR	10.2	323	genome	16986	2	0.0117744
chr6.3_contig-0000329	17632926	17633144	-	MT2A	LTR	ERVL	16.7	218	genome	7581	44	0.580398
chr6.3_contig-0000329	17633278	17633290	-	MT2A	LTR	ERVL	22.8	12	genome	7581	44	0.580398
chr6.3_contig-0000329	17633343	17633424	-	MT2A	LTR	ERVL	12.2	81	genome	7581	44	0.580398
chr6.3_contig-0000329	17633664	17633916	+	MTE2b	LTR	ERVL-MaLR	18.3	252	genome	15638	NA	NA
chr6.3_contig-0000329	17638357	17638829	-	RLTR30E_MM	LTR	ERV1	12.5	472	genome	286	NA	NA
chr6.3_contig-0000329	17639590	17640006	+	MTC	LTR	ERVL-MaLR	14.5	416	genome	25810	12	0.0464936
chr6.3_contig-0000329	17640480	17641205	+	RMER19B	LTR	ERVK	15.3	725	genome	5697	NA	NA
chr6.3_contig-0000329	17641365	17641494	-	ORR1B1-int	LTR	ERVL-MaLR	19.4	129	genome	73032	195	0.267006
chr6.3_contig-0000329	17642103	17642266	+	ORR1D1	LTR	ERVL-MaLR	14	163	genome	22769	20	0.0878387
chr6.3_contig-0000329	17642351	17642536	+	ORR1D1	LTR	ERVL-MaLR	14	185	genome	22769	20	0.0878387
chr6.3_contig-0000329	17643270	17643666	+	MTE2a	LTR	ERVL-MaLR	22.9	396	genome	14099	NA	NA
chr6.3_contig-0000329	17646109	17646330	-	MTC	LTR	ERVL-MaLR	16.4	221	genome	25810	12	0.0464936
chr6.3_contig-0000329	17646708	17646822	-	MTC	LTR	ERVL-MaLR	19.3	114	genome	25810	12	0.0464936
chr6.3_contig-0000329	17648497	17648778	-	MTEb	LTR	ERVL-MaLR	24	281	genome	10906	50	0.458463
chr6.3_contig-0000329	17648900	17649065	-	MTEa	LTR	ERVL-MaLR	30.1	165	genome	17219	4	0.0232302
chr6.3_contig-0000329	17650346	17650361	+	ORR1B1-int	LTR	ERVL-MaLR	24	15	genome	73032	195	0.267006
chr6.3_contig-0000329	17651156	17651249	-	ORR1B1-int	LTR	ERVL-MaLR	31.9	93	genome	73032	195	0.267006
chr6.3_contig-0000329	17651691	17652024	+	MTE2a	LTR	ERVL-MaLR	25.4	333	genome	14099	NA	NA
chr6.3_contig-0000329	17652895	17653284	-	ORR1B1	LTR	ERVL-MaLR	12.5	389	genome	17653	13	0.0736419
chr6.3_contig-0000329	17654086	17654408	+	MTD	LTR	ERVL-MaLR	21.3	322	genome	48848	19	0.0388962
chr6.3_contig-0000329	17654553	17655299	+	RMER6A	LTR	ERVK	10.1	746	genome	4957	302	6.09239
chr6.3_contig-0000329	17655661	17655967	+	ORR1D1	LTR	ERVL-MaLR	19.9	306	genome	22769	20	0.0878387
chr6.3_contig-0000329	17657339	17657406	+	ORR1C2	LTR	ERVL-MaLR	8.8	67	genome	12231	NA	NA
chr6.3_contig-0000329	17657624	17657756	-	ORR1B1-int	LTR	ERVL-MaLR	16.9	132	genome	73032	195	0.267006
chr6.3_contig-0000329	17657752	17657768	+	ORR1B1-int	LTR	ERVL-MaLR	17.5	16	genome	73032	195	0.267006
chr6.3_contig-0000329	17658139	17658166	-	ORR1B1-int	LTR	ERVL-MaLR	17.1	27	genome	73032	195	0.267006
chr6.3_contig-0000329	17660917	17661290	-	MTD	LTR	ERVL-MaLR	20.4	373	genome	48848	19	0.0388962
chr6.3_contig-0000329	17661661	17661988	+	ORR1B1	LTR	ERVL-MaLR	12.1	327	genome	17653	13	0.0736419
chr6.3_contig-0000329	17662169	17662231	+	ORR1A4	LTR	ERVL-MaLR	7.9	62	genome	9149	12	0.131162
chr6.3_contig-0000329	17664717	17665082	-	ORR1B1	LTR	ERVL-MaLR	13.5	365	genome	17653	13	0.0736419
chr6.3_contig-0000329	17669795	17670275	+	MT2C_Mm	LTR	ERVL	3.6	480	genome	2332	10	0.428816
chr6.3_contig-0000329	17673054	17673176	+	MLT2B5	LTR	ERVL	31.7	122	genome	512	NA	NA
chr6.3_contig-0000329	17675306	17675625	-	MTE2b	LTR	ERVL-MaLR	25	319	genome	15638	NA	NA
chr6.3_contig-0000329	17675618	17675775	+	MTE2a	LTR	ERVL-MaLR	20.9	157	genome	14099	NA	NA
chr6.3_contig-0000329	17685008	17685418	-	MTB_Mm	LTR	ERVL-MaLR	11.8	410	genome	5450	NA	NA
chr6.3_contig-0000329	17686914	17687306	+	MTA_Mm	LTR	ERVL-MaLR	1	392	genome	17761	194	1.09228
chr6.3_contig-0000329	17692935	17693206	-	MTD	LTR	ERVL-MaLR	16.5	271	genome	48848	19	0.0388962
chr6.3_contig-0000329	17696398	17696416	+	ORR1B1-int	LTR	ERVL-MaLR	22.2	18	genome	73032	195	0.267006
chr6.3_contig-0000329	17705560	17705951	-	MTD	LTR	ERVL-MaLR	17.4	391	genome	48848	19	0.0388962
chr6.3_contig-0000329	17705952	17706255	+	MLT2B2	LTR	ERVL	29.7	303	genome	1256	NA	NA
chr6.3_contig-0000329	17706430	17706549	-	ORR1B1-int	LTR	ERVL-MaLR	9.7	119	genome	73032	195	0.267006
chr6.3_contig-0000329	17708304	17708666	-	ORR1C2	LTR	ERVL-MaLR	13.3	362	genome	12231	NA	NA
chr6.3_contig-0000329	17709015	17709307	+	ORR1D1	LTR	ERVL-MaLR	19.4	292	genome	22769	20	0.0878387
chr6.3_contig-0000329	17714135	17714415	-	ORR1A3	LTR	ERVL-MaLR	12.1	280	genome	5280	21	0.397727
chr6.3_contig-0000329	17717419	17717584	-	ORR1A3-int	LTR	ERVL-MaLR	23.2	165	genome	10070	57	0.566038
chr6.3_contig-0000329	17721498	17721688	-	ORR1E	LTR	ERVL-MaLR	27.4	190	genome	19717	NA	NA
chr6.3_contig-0000329	17729818	17730045	+	MLT1A0	LTR	ERVL-MaLR	23.2	227	genome	6252	NA	NA
chr6.3_contig-0000329	17730051	17730353	+	MLT1A0	LTR	ERVL-MaLR	29.2	302	genome	6252	NA	NA
chr6.3_contig-0000329	17739959	17740074	-	ORR1B1-int	LTR	ERVL-MaLR	23.8	115	genome	73032	195	0.267006
chr6.3_contig-0000329	17759272	17759728	-	RLTR11B	LTR	ERVK	10.8	456	genome	1058	16	1.51229
chr6.3_contig-0000329	17760496	17760613	-	ORR1D2	LTR	ERVL-MaLR	13.4	117	genome	16055	174	1.08377
chr6.3_contig-0000329	17760625	17761116	-	MT2_Mm	LTR	ERVL	1.8	491	genome	2504	12	0.479233
chr6.3_contig-0000329	17761117	17761963	-	MERVL-int	LTR	ERVL	0.6	846	genome	1327	1	0.075358
chr6.3_contig-0000329	17761957	17765227	-	MERVL-int	LTR	ERVL	0.3	3270	genome	1327	1	0.075358
chr6.3_contig-0000329	17765228	17765719	-	MT2_Mm	LTR	ERVL	1.8	491	genome	2504	12	0.479233
chr6.3_contig-0000329	17765724	17765975	-	ORR1D2	LTR	ERVL-MaLR	29.9	251	genome	16055	174	1.08377
chr6.3_contig-0000329	17772523	17772590	-	MT2B	LTR	ERVL	21.6	67	genome	11616	37	0.318526
chr6.3_contig-0000329	17772822	17772942	-	ORR1B1-int	LTR	ERVL-MaLR	26.5	120	genome	73032	195	0.267006
chr6.3_contig-0000329	17780696	17780826	-	ORR1B1-int	LTR	ERVL-MaLR	23.3	130	genome	73032	195	0.267006
chr6.3_contig-0000329	17790306	17790498	-	ORR1E	LTR	ERVL-MaLR	22.9	192	genome	19717	NA	NA
chr6.3_contig-0000329	17795706	17795757	-	RLTR20C1_MM	LTR	ERVK	21.1	51	genome	5738	3	0.052283
chr6.3_contig-0000329	17804516	17805363	-	ETnERV3-int	LTR	ERVK	7.5	847	genome	484	NA	NA
chr6.3_contig-0000329	17805341	17805678	-	ETnERV3-int	LTR	ERVK	5.7	337	genome	484	NA	NA
chr6.3_contig-0000329	17805679	17806559	-	RLTR13B1	LTR	ERVK	7.1	880	genome	621	NA	NA
chr6.3_contig-0000329	17806636	17806676	+	RLTR17B_Mm	LTR	ERVK	21.5	40	genome	47710	66	0.138336
chr6.3_contig-0000329	17806706	17806830	+	RLTR17B_Mm	LTR	ERVK	21.5	124	genome	47710	66	0.138336
chr6.3_contig-0000329	17807791	17808091	-	MERVL-int	LTR	ERVL	1	300	genome	1327	1	0.075358
chr6.3_contig-0000329	17813527	17813594	-	MT2B	LTR	ERVL	21.6	67	genome	11616	37	0.318526
chr6.3_contig-0000329	17813824	17813944	-	ORR1B1-int	LTR	ERVL-MaLR	22.4	120	genome	73032	195	0.267006
chr6.3_contig-0000329	17816207	17816562	+	RLTR10B2	LTR	ERVK	8	355	genome	832	NA	NA
chr6.3_contig-0000329	17816563	17816829	+	MMERVK10C-int	LTR	ERVK	5.9	266	genome	2952	25	0.846883
chr6.3_contig-0000329	17816829	17817070	+	MMERVK10C-int	LTR	ERVK	14	241	genome	2952	25	0.846883
chr6.3_contig-0000329	17817038	17817126	+	MMERVK10C-int	LTR	ERVK	9.8	88	genome	2952	25	0.846883
chr6.3_contig-0000329	17817119	17817148	+	MMERVK10C-int	LTR	ERVK	6.7	29	genome	2952	25	0.846883
chr6.3_contig-0000329	17817158	17817629	+	MMERVK10C-int	LTR	ERVK	9.6	471	genome	2952	25	0.846883
chr6.3_contig-0000329	17817621	17817683	+	MMERVK10C-int	LTR	ERVK	4.8	62	genome	2952	25	0.846883
chr6.3_contig-0000329	17817690	17817762	+	MMERVK10C-int	LTR	ERVK	4.1	72	genome	2952	25	0.846883
chr6.3_contig-0000329	17817761	17820729	+	MMERVK10C-int	LTR	ERVK	2.9	2968	genome	2952	25	0.846883
chr6.3_contig-0000329	17820716	17821688	+	MMERVK10C-int	LTR	ERVK	4.9	972	genome	2952	25	0.846883
chr6.3_contig-0000329	17821689	17822040	+	RLTR10B2	LTR	ERVK	10.3	351	genome	832	NA	NA
chr6.3_contig-0000329	17827536	17827666	-	ORR1B1-int	LTR	ERVL-MaLR	24	130	genome	73032	195	0.267006
chr6.3_contig-0000329	17836232	17836424	-	ORR1E	LTR	ERVL-MaLR	22.4	192	genome	19717	NA	NA
chr6.3_contig-0000329	17849072	17849921	-	ETnERV3-int	LTR	ERVK	7.1	849	genome	484	NA	NA
chr6.3_contig-0000329	17849899	17850236	-	ETnERV3-int	LTR	ERVK	6	337	genome	484	NA	NA
chr6.3_contig-0000329	17850237	17851123	-	RLTR13B1	LTR	ERVK	7	886	genome	621	NA	NA
chr6.3_contig-0000329	17851200	17851256	+	RLTR17B_Mm	LTR	ERVK	20.4	56	genome	47710	66	0.138336
chr6.3_contig-0000329	17851284	17851406	+	RLTR17B_Mm	LTR	ERVK	19.9	122	genome	47710	66	0.138336
chr6.3_contig-0000329	17852664	17852805	+	RMER15	LTR	ERVL	25.2	141	genome	13285	29	0.218291
chr6.3_contig-0000329	17852883	17853277	+	RMER15-int	LTR	ERVL	33.7	394	genome	3866	NA	NA
chr6.3_contig-0000329	17853353	17853479	+	RMER15-int	LTR	ERVL	24.6	126	genome	3866	NA	NA
chr6.3_contig-0000329	17853803	17853845	-	ORR1B1-int	LTR	ERVL-MaLR	18	42	genome	73032	195	0.267006
chr6.3_contig-0000329	17857860	17858311	-	RLTR11B	LTR	ERVK	11.3	451	genome	1058	16	1.51229
chr6.3_contig-0000329	17859073	17859452	-	ORR1D2	LTR	ERVL-MaLR	24.6	379	genome	16055	174	1.08377
chr6.3_contig-0000329	17866018	17866085	-	MT2B	LTR	ERVL	21.6	67	genome	11616	37	0.318526
chr6.3_contig-0000329	17866317	17866437	-	ORR1B1-int	LTR	ERVL-MaLR	25.6	120	genome	73032	195	0.267006
chr6.3_contig-0000329	17867506	17867575	+	RLTR20A4	LTR	ERVK	26.3	69	genome	11781	4	0.033953
chr6.3_contig-0000329	17868876	17868924	+	MYSERV6-int	LTR	ERVK	12.2	48	genome	11558	145	1.25454
chr6.3_contig-0000329	17874211	17874341	-	ORR1B1-int	LTR	ERVL-MaLR	23.3	130	genome	73032	195	0.267006
chr6.3_contig-0000329	17883856	17884048	-	ORR1E	LTR	ERVL-MaLR	21.3	192	genome	19717	NA	NA
chr6.3_contig-0000329	17894038	17894137	-	MLTR73	LTR	ERV1	31.3	99	genome	667	NA	NA
chr6.3_contig-0000329	17899023	17899392	+	RMER15-int	LTR	ERVL	23.7	369	genome	3866	NA	NA
chr6.3_contig-0000329	17900730	17901128	+	RLTR9B	LTR	ERVK	14.2	398	genome	207	NA	NA
chr6.3_contig-0000329	17901139	17902406	+	MMERVK9E_I	LTR	ERVK	13.2	1267	genome	1592	27	1.69598
chr6.3_contig-0000329	17902412	17902959	+	MMERVK9E_I	LTR	ERVK	8.8	547	genome	1592	27	1.69598
chr6.3_contig-0000329	17903840	17903907	+	RMER15-int	LTR	ERVL	20.6	67	genome	3866	NA	NA
chr6.3_contig-0000329	17903940	17904198	-	MTD	LTR	ERVL-MaLR	22.2	258	genome	48848	19	0.0388962
chr6.3_contig-0000329	17904199	17904810	-	RLTR18	LTR	ERVK	15.8	611	genome	481	2	0.4158
chr6.3_contig-0000329	17904817	17905209	-	ORR1C2	LTR	ERVL-MaLR	19.2	392	genome	12231	NA	NA
chr6.3_contig-0000329	17905210	17905329	+	RMER15-int	LTR	ERVL	30.5	119	genome	3866	NA	NA
chr6.3_contig-0000329	17905513	17905760	-	RMER12	LTR	ERVK	15.4	247	genome	3793	10	0.263644
chr6.3_contig-0000329	17906905	17907158	-	MLTR73	LTR	ERV1	32.6	253	genome	667	NA	NA
chr6.3_contig-0000329	17907350	17907516	+	ORR1F	LTR	ERVL-MaLR	29.3	166	genome	14760	9	0.0609756
chr6.3_contig-0000329	17907747	17907891	+	ORR1F	LTR	ERVL-MaLR	24.1	144	genome	14760	9	0.0609756
chr6.3_contig-0000329	17910269	17910387	+	RLTR17B_Mm	LTR	ERVK	20.6	118	genome	47710	66	0.138336
chr6.3_contig-0000329	17920978	17921444	-	RMER19B2	LTR	ERVK	13.7	466	genome	2491	NA	NA
chr6.3_contig-0000329	17921979	17922030	+	ORR1B1-int	LTR	ERVL-MaLR	16.5	51	genome	73032	195	0.267006
chr6.3_contig-0000329	17923234	17923475	+	RLTR17B_Mm	LTR	ERVK	18.4	241	genome	47710	66	0.138336
chr6.3_contig-0000329	17924742	17924872	+	RMER15	LTR	ERVL	20.1	130	genome	13285	29	0.218291
chr6.3_contig-0000329	17924948	17925352	+	RMER15-int	LTR	ERVL	33.5	404	genome	3866	NA	NA
chr6.3_contig-0000329	17925768	17925894	-	MT2B	LTR	ERVL	18.2	126	genome	11616	37	0.318526
chr6.3_contig-0000329	17928089	17928207	+	RMER15-int	LTR	ERVL	31.9	118	genome	3866	NA	NA
chr6.3_contig-0000329	17928209	17928615	-	ORR1B1	LTR	ERVL-MaLR	9	406	genome	17653	13	0.0736419
chr6.3_contig-0000329	17929347	17930122	+	RMER15-int	LTR	ERVL	28.5	775	genome	3866	NA	NA
chr6.3_contig-0000329	17933144	17933584	+	RMER15	LTR	ERVL	19.4	440	genome	13285	29	0.218291
chr6.3_contig-0000329	17933621	17933650	+	RMER15	LTR	ERVL	19.4	29	genome	13285	29	0.218291
chr6.3_contig-0000329	17934032	17934102	-	IAPEY4_I	LTR	ERVK	21.7	70	genome	440	5	1.13636
chr6.3_contig-0000329	17934068	17934404	-	ORR1B2	LTR	ERVL-MaLR	11.9	336	genome	9437	NA	NA
chr6.3_contig-0000329	17934442	17934511	+	RLTR20C1_MM	LTR	ERVK	19.8	69	genome	5738	3	0.052283
chr6.3_contig-0000329	17934473	17934960	+	RLTR14-int	LTR	ERV1	13.2	487	genome	2321	NA	NA
chr6.3_contig-0000329	17934961	17935358	-	MTA_Mm	LTR	ERVL-MaLR	3.3	397	genome	17761	194	1.09228
chr6.3_contig-0000329	17935361	17936188	+	RLTR14-int	LTR	ERV1	14.5	827	genome	2321	NA	NA
chr6.3_contig-0000329	17936238	17936318	+	RLTR14-int	LTR	ERV1	18.5	80	genome	2321	NA	NA
chr6.3_contig-0000329	17936319	17936397	+	RLTR14-int	LTR	ERV1	14.1	78	genome	2321	NA	NA
chr6.3_contig-0000329	17936421	17936773	+	RLTR14	LTR	ERV1	18.7	352	genome	2296	NA	NA
chr6.3_contig-0000329	17938251	17938393	-	RLTR51A_Mm	LTR	ERVK	19.7	142	genome	2924	NA	NA
chr6.3_contig-0000329	17939827	17940626	+	MERVK26-int	LTR	ERVK	17.8	799	genome	1038	NA	NA
chr6.3_contig-0000329	17940627	17941131	-	RMER20A	LTR	ERVK	13.5	504	genome	1181	NA	NA
chr6.3_contig-0000329	17941146	17943123	+	MERVK26-int	LTR	ERVK	15.8	1977	genome	1038	NA	NA
chr6.3_contig-0000329	17943131	17943765	+	RLTR26C_MM	LTR	ERVK	14.3	634	genome	407	NA	NA
chr6.3_contig-0000329	17944304	17944636	+	ORR1C2	LTR	ERVL-MaLR	15.9	332	genome	12231	NA	NA
chr6.3_contig-0000329	17945048	17945192	+	MLTR12	LTR	ERV1	26.6	144	genome	404	NA	NA
chr6.3_contig-0000329	17945321	17945463	+	MLTR12	LTR	ERV1	23.8	142	genome	404	NA	NA
chr6.3_contig-0000329	17946077	17946260	+	RMER15	LTR	ERVL	14.8	183	genome	13285	29	0.218291
chr6.3_contig-0000329	17946290	17946478	+	RMER15	LTR	ERVL	15.5	188	genome	13285	29	0.218291
chr6.3_contig-0000329	17947784	17947869	-	RMER15	LTR	ERVL	20.9	85	genome	13285	29	0.218291
chr6.3_contig-0000329	17948058	17948140	-	RMER15-int	LTR	ERVL	27.9	82	genome	3866	NA	NA
chr6.3_contig-0000329	17948172	17948891	-	RMER15-int	LTR	ERVL	27.9	719	genome	3866	NA	NA
chr6.3_contig-0000329	17949674	17950083	+	RLTR31M	LTR	ERVK	16.1	409	genome	299	NA	NA
chr6.3_contig-0000329	17951589	17951925	-	ERVB7_2B-LTR_MM	LTR	ERVK	10.3	336	genome	480	3	0.625
chr6.3_contig-0000329	17951926	17952216	-	ERVB7_2B-LTR_MM	LTR	ERVK	9.4	290	genome	480	3	0.625
chr6.3_contig-0000329	17952215	17953328	-	ETnERV-int	LTR	ERVK	11.8	1113	genome	531	2	0.376648
chr6.3_contig-0000329	17953329	17953826	-	MT2_Mm	LTR	ERVL	1.4	497	genome	2504	12	0.479233
chr6.3_contig-0000329	17953827	17959277	-	MERVL-int	LTR	ERVL	0.5	5450	genome	1327	1	0.075358
chr6.3_contig-0000329	17959278	17959775	-	MT2_Mm	LTR	ERVL	1.6	497	genome	2504	12	0.479233
chr6.3_contig-0000329	17959776	17959997	-	ETnERV-int	LTR	ERVK	7.1	221	genome	531	2	0.376648
chr6.3_contig-0000329	17959998	17960842	-	RLTR13A1	LTR	ERVK	6.5	844	genome	170	2	1.17647
chr6.3_contig-0000329	17960846	17960943	-	ERVB7_2B-LTR_MM	LTR	ERVK	11.3	97	genome	480	3	0.625
chr6.3_contig-0000329	17960944	17962908	-	ETnERV-int	LTR	ERVK	7.2	1964	genome	531	2	0.376648
chr6.3_contig-0000329	17963095	17964440	-	MMETn-int	LTR	ERVK	7.7	1345	genome	795	4	0.503145
chr6.3_contig-0000329	17964451	17965488	-	MMETn-int	LTR	ERVK	7.9	1037	genome	795	4	0.503145
chr6.3_contig-0000329	17965545	17965852	-	MMETn-int	LTR	ERVK	13.9	307	genome	795	4	0.503145
chr6.3_contig-0000329	17965852	17966192	-	ERVB7_2B-LTR_MM	LTR	ERVK	11.1	340	genome	480	3	0.625
chr6.3_contig-0000329	17966846	17967181	-	RLTR9A3	LTR	ERVK	12.6	335	genome	757	NA	NA
chr6.3_contig-0000329	17967279	17967917	-	MMERVK9E_I	LTR	ERVK	26.3	638	genome	1592	27	1.69598
chr6.3_contig-0000329	17967918	17968328	+	ERVB7_3-LTR_MM	LTR	ERVK	6.7	410	genome	340	8	2.35294
chr6.3_contig-0000329	17968330	17969632	-	RMER16-int	LTR	ERVK	18.9	1302	genome	2567	46	1.79198
chr6.3_contig-0000329	17969827	17970131	-	RMER16-int	LTR	ERVK	6.3	304	genome	2567	46	1.79198
chr6.3_contig-0000329	17970132	17970486	+	RLTR8	LTR	ERVK	7.7	354	genome	242	NA	NA
chr6.3_contig-0000329	17970487	17970869	-	RMER16-int	LTR	ERVK	10.2	382	genome	2567	46	1.79198
chr6.3_contig-0000329	17971068	17971210	-	RMER16-int	LTR	ERVK	16.4	142	genome	2567	46	1.79198
chr6.3_contig-0000329	17971198	17971408	-	MMERVK9E_I	LTR	ERVK	19.4	210	genome	1592	27	1.69598
chr6.3_contig-0000329	17971411	17971680	-	RMER16A3	LTR	ERVK	12.8	269	genome	178	NA	NA
chr6.3_contig-0000329	17972372	17972605	-	MMERVK9E_I	LTR	ERVK	26.5	233	genome	1592	27	1.69598
chr6.3_contig-0000329	17972652	17972770	-	MMERVK9E_I	LTR	ERVK	16.1	118	genome	1592	27	1.69598
chr6.3_contig-0000329	17972746	17972939	-	RLTR19-int	LTR	ERVK	19.3	193	genome	3073	3	0.0976245
chr6.3_contig-0000329	17973113	17973429	-	RLTR19-int	LTR	ERVK	14.3	316	genome	3073	3	0.0976245
chr6.3_contig-0000329	17973592	17974820	-	RLTR19-int	LTR	ERVK	19	1228	genome	3073	3	0.0976245
chr6.3_contig-0000329	17974826	17975151	-	RLTR9A3	LTR	ERVK	11.8	325	genome	757	NA	NA
chr6.3_contig-0000329	17976707	17976797	+	ORR1E	LTR	ERVL-MaLR	17.8	90	genome	19717	NA	NA
chr6.3_contig-0000329	17981414	17981499	-	RMER15	LTR	ERVL	20.9	85	genome	13285	29	0.218291
chr6.3_contig-0000329	17981688	17982488	-	RMER15-int	LTR	ERVL	27	800	genome	3866	NA	NA
chr6.3_contig-0000329	17986162	17986302	+	ORR1E	LTR	ERVL-MaLR	26.8	140	genome	19717	NA	NA
chr6.3_contig-0000329	17992492	17992607	+	MLT1J1	LTR	ERVL-MaLR	25.2	115	genome	575	NA	NA
chr6.3_contig-0000329	17999089	17999099	+	ORR1B1-int	LTR	ERVL-MaLR	20.3	10	genome	73032	195	0.267006
chr6.3_contig-0000329	18005967	18006287	+	MTD	LTR	ERVL-MaLR	25.2	320	genome	48848	19	0.0388962
chr6.3_contig-0000329	18007163	18007400	-	ORR1C2	LTR	ERVL-MaLR	19.6	237	genome	12231	NA	NA
chr6.3_contig-0000329	18007415	18007479	-	ORR1C2	LTR	ERVL-MaLR	16	64	genome	12231	NA	NA
chr6.3_contig-0000329	18007480	18007742	+	MT2B1	LTR	ERVL	11.7	262	genome	7682	33	0.429576
chr6.3_contig-0000329	18007731	18008593	-	MTC	LTR	ERVL-MaLR	18.5	862	genome	25810	12	0.0464936
chr6.3_contig-0000329	18008600	18009016	-	MTC	LTR	ERVL-MaLR	13.2	416	genome	25810	12	0.0464936
chr6.3_contig-0000329	18009017	18009109	-	ORR1D1	LTR	ERVL-MaLR	16.8	92	genome	22769	20	0.0878387
chr6.3_contig-0000329	18011415	18011430	+	ORR1B1-int	LTR	ERVL-MaLR	31.9	15	genome	73032	195	0.267006
chr6.3_contig-0000329	18012367	18012714	+	ORR1A3	LTR	ERVL-MaLR	12.1	347	genome	5280	21	0.397727
chr6.3_contig-0000329	18013645	18013934	-	RLTR22_Mur	LTR	ERVK	13.1	289	genome	2495	10	0.400802
chr6.3_contig-0000329	18013939	18014299	-	RLTR22_Mus	LTR	ERVK	7.6	360	genome	811	NA	NA
chr6.3_contig-0000329	18018465	18018531	-	LTR77	LTR	ERV1	21.6	66	genome	9	NA	NA
chr6.3_contig-0000329	18022250	18022264	+	ORR1B1-int	LTR	ERVL-MaLR	18.2	14	genome	73032	195	0.267006
chr6.3_contig-0000329	18022962	18022975	-	ORR1C1	LTR	ERVL-MaLR	18.8	13	genome	8911	33	0.370329
chr6.3_contig-0000329	18023149	18023160	-	ORR1C1	LTR	ERVL-MaLR	18.8	11	genome	8911	33	0.370329
chr6.3_contig-0000329	18023203	18023515	-	ORR1C1	LTR	ERVL-MaLR	15.8	312	genome	8911	33	0.370329
chr6.3_contig-0000329	18023868	18024348	+	MT2_Mm	LTR	ERVL	1.2	480	genome	2504	12	0.479233
chr6.3_contig-0000329	18025490	18025633	-	LTR16D2	LTR	ERVL	27.9	143	genome	20	NA	NA
chr6.3_contig-0000329	18027560	18027703	+	MLT1B	LTR	ERVL-MaLR	25.1	143	genome	5760	3	0.0520833
chr6.3_contig-0000329	18027826	18027939	+	MLT1B	LTR	ERVL-MaLR	19.5	113	genome	5760	3	0.0520833
chr6.3_contig-0000329	18030983	18031110	+	MLT2B2	LTR	ERVL	28.6	127	genome	1256	NA	NA
chr6.3_contig-0000329	18037050	18037079	+	ORR1B1-int	LTR	ERVL-MaLR	16.4	29	genome	73032	195	0.267006
chr6.3_contig-0000329	18040646	18040752	-	ORR1B1-int	LTR	ERVL-MaLR	22.1	106	genome	73032	195	0.267006
chr6.3_contig-0000329	18044125	18044652	-	MURVY-LTR	LTR	ERV1	6.8	527	genome	754	NA	NA
chr6.3_contig-0000329	18044968	18044978	-	ORR1A3-int	LTR	ERVL-MaLR	22.8	10	genome	10070	57	0.566038
chr6.3_contig-0000329	18045125	18045137	-	ORR1A3-int	LTR	ERVL-MaLR	22.8	12	genome	10070	57	0.566038
chr6.3_contig-0000329	18048034	18048556	-	LTRIS2	LTR	ERV1	4	522	genome	1455	62	4.26117
chr6.3_contig-0000329	18049896	18050361	+	MT2C_Mm	LTR	ERVL	5.2	465	genome	2332	10	0.428816
chr6.3_contig-0000329	18052715	18053185	+	RLTR12D	LTR	ERVK	16	470	genome	732	NA	NA
chr6.3_contig-0000329	18053324	18053486	-	MLT-int	LTR	ERVL-MaLR	32.1	162	genome	636	NA	NA
chr6.3_contig-0000329	18053572	18053989	-	MLT2B5	LTR	ERVL	32.8	417	genome	512	NA	NA
chr6.3_contig-0000329	18057006	18057131	+	MERVL_2A-int	LTR	ERVL	14.3	125	genome	4250	6	0.141176
chr6.3_contig-0000329	18057133	18057547	-	ERVB7_3-LTR_MM	LTR	ERVK	6.4	414	genome	340	8	2.35294
chr6.3_contig-0000329	18057555	18058157	+	MERVL_2A-int	LTR	ERVL	14	602	genome	4250	6	0.141176
chr6.3_contig-0000329	18059858	18060029	+	ORR1D1	LTR	ERVL-MaLR	9.4	171	genome	22769	20	0.0878387
chr6.3_contig-0000329	18060072	18060152	+	ORR1D1	LTR	ERVL-MaLR	9.9	80	genome	22769	20	0.0878387
chr6.3_contig-0000329	18060498	18060650	+	MTC	LTR	ERVL-MaLR	14.4	152	genome	25810	12	0.0464936
chr6.3_contig-0000329	18060665	18060708	-	RLTR11C_MM	LTR	ERVK	19.1	43	genome	824	NA	NA
chr6.3_contig-0000329	18060738	18060956	-	RLTR11C_MM	LTR	ERVK	19.7	218	genome	824	NA	NA
chr6.3_contig-0000329	18060963	18061485	+	ERVB4_2-LTR_MM	LTR	ERVK	17.1	522	genome	136	1	0.735294
chr6.3_contig-0000329	18061487	18061719	-	RLTR11C_MM	LTR	ERVK	15.4	232	genome	824	NA	NA
chr6.3_contig-0000329	18061720	18061943	+	MTC	LTR	ERVL-MaLR	17.3	223	genome	25810	12	0.0464936
chr6.3_contig-0000329	18066247	18066599	+	ORR1B2	LTR	ERVL-MaLR	11.3	352	genome	9437	NA	NA
chr6.3_contig-0000329	18068918	18068935	+	MYSERV6-int	LTR	ERVK	18.1	17	genome	11558	145	1.25454
chr6.3_contig-0000329	18076229	18076615	+	RLTR35B_MM	LTR	ERVL	18.9	386	genome	508	NA	NA
chr6.3_contig-0000329	18077903	18078032	+	ORR1B1	LTR	ERVL-MaLR	10	129	genome	17653	13	0.0736419
chr6.3_contig-0000329	18078041	18078468	+	RMER16	LTR	ERVK	6.8	427	genome	427	NA	NA
chr6.3_contig-0000329	18078469	18078879	+	ORR1B1	LTR	ERVL-MaLR	13.2	410	genome	17653	13	0.0736419
chr6.3_contig-0000329	18078880	18079352	-	MERV1_LTR	LTR	ERV1	8.8	472	genome	621	NA	NA
chr6.3_contig-0000329	18079353	18080386	+	ORR1B1	LTR	ERVL-MaLR	12.4	1033	genome	17653	13	0.0736419
chr6.3_contig-0000329	18081577	18082181	+	MERVL_2A-int	LTR	ERVL	13.8	604	genome	4250	6	0.141176
chr6.3_contig-0000329	18082184	18082252	+	MT2B1	LTR	ERVL	21.7	68	genome	7682	33	0.429576
chr6.3_contig-0000329	18082258	18082601	+	ORR1A0	LTR	ERVL-MaLR	1.7	343	genome	2509	25	0.996413
chr6.3_contig-0000329	18082602	18082993	+	MT2B1	LTR	ERVL	14.5	391	genome	7682	33	0.429576
chr6.3_contig-0000329	18083370	18083898	+	RLTR1B	LTR	ERV1	4.4	528	genome	992	3	0.302419
chr6.3_contig-0000329	18084581	18084668	-	RLTR17B_Mm	LTR	ERVK	16.6	87	genome	47710	66	0.138336
chr6.3_contig-0000329	18086725	18087031	+	RodERV21-int	LTR	ERV1	16.6	306	genome	1969	NA	NA
chr6.3_contig-0000329	18087019	18087681	+	RodERV21-int	LTR	ERV1	25.4	662	genome	1969	NA	NA
chr6.3_contig-0000329	18087678	18087765	+	RodERV21-int	LTR	ERV1	19.3	87	genome	1969	NA	NA
chr6.3_contig-0000329	18087787	18087954	+	RMER21B	LTR	ERV1	13.8	167	genome	1355	68	5.01845
chr6.3_contig-0000329	18102329	18102659	+	MTD	LTR	ERVL-MaLR	19.3	330	genome	48848	19	0.0388962
chr6.3_contig-0000329	18106743	18107105	+	MTD	LTR	ERVL-MaLR	17.7	362	genome	48848	19	0.0388962
chr6.3_contig-0000329	18107116	18107503	+	MTB_Mm	LTR	ERVL-MaLR	12.6	387	genome	5450	NA	NA
chr6.3_contig-0000329	18108225	18108305	-	ORR1B1-int	LTR	ERVL-MaLR	30.9	80	genome	73032	195	0.267006
chr6.3_contig-0000329	18109267	18109605	-	MTD	LTR	ERVL-MaLR	20.5	338	genome	48848	19	0.0388962
chr6.3_contig-0000329	18116718	18117077	-	RLTR8	LTR	ERVK	5.6	359	genome	242	NA	NA
chr6.3_contig-0000329	18122922	18123205	+	MTC	LTR	ERVL-MaLR	14.8	283	genome	25810	12	0.0464936
chr6.3_contig-0000329	18128133	18128360	-	ORR1D1	LTR	ERVL-MaLR	16	227	genome	22769	20	0.0878387
chr6.3_contig-0000329	18129660	18129759	-	ORR1D1	LTR	ERVL-MaLR	26	99	genome	22769	20	0.0878387
chr6.3_contig-0000329	18130166	18130496	-	ORR1D1	LTR	ERVL-MaLR	18.1	330	genome	22769	20	0.0878387
chr6.3_contig-0000329	18132958	18133306	-	MTD	LTR	ERVL-MaLR	22.6	348	genome	48848	19	0.0388962
chr6.3_contig-0000329	18137337	18137668	-	MTD	LTR	ERVL-MaLR	21.9	331	genome	48848	19	0.0388962
chr6.3_contig-0000329	18139646	18140047	+	MTA_Mm	LTR	ERVL-MaLR	5.6	401	genome	17761	194	1.09228
chr6.3_contig-0000329	18140953	18141031	-	MTE2b	LTR	ERVL-MaLR	22.4	78	genome	15638	NA	NA
chr6.3_contig-0000329	18142476	18142578	-	ORR1B1-int	LTR	ERVL-MaLR	24	102	genome	73032	195	0.267006
chr6.3_contig-0000329	18144665	18145065	+	MTC	LTR	ERVL-MaLR	14.4	400	genome	25810	12	0.0464936
chr6.3_contig-0000329	18146767	18146864	-	ORR1B1-int	LTR	ERVL-MaLR	22.9	97	genome	73032	195	0.267006
chr6.3_contig-0000329	18151992	18152217	+	ORR1D2	LTR	ERVL-MaLR	18.7	225	genome	16055	174	1.08377
chr6.3_contig-0000329	18152320	18152381	+	RLTR17B_Mm	LTR	ERVK	20.7	61	genome	47710	66	0.138336
chr6.3_contig-0000329	18155323	18155600	-	MTE2b	LTR	ERVL-MaLR	21.2	277	genome	15638	NA	NA
chr6.3_contig-0000329	18155651	18155764	-	MLT1D	LTR	ERVL-MaLR	24.5	113	genome	4902	1	0.0203998
chr6.3_contig-0000329	18156786	18157203	-	MLTR14	LTR	ERV1	23.1	417	genome	5653	72	1.27366
chr6.3_contig-0000329	18159683	18159889	-	ORR1G	LTR	ERVL-MaLR	25.8	206	genome	5324	14	0.26296
chr6.3_contig-0000329	18164012	18164350	+	MTD	LTR	ERVL-MaLR	17.5	338	genome	48848	19	0.0388962
chr6.3_contig-0000329	18169816	18169910	-	ORR1A3	LTR	ERVL-MaLR	5.3	94	genome	5280	21	0.397727
chr6.3_contig-0000329	18172470	18172553	+	RLTR17B_Mm	LTR	ERVK	18.3	83	genome	47710	66	0.138336
chr6.3_contig-0000329	18174189	18174521	-	MTD	LTR	ERVL-MaLR	19.4	332	genome	48848	19	0.0388962
chr6.3_contig-0000329	18175193	18175262	+	RLTR20C2_MM	LTR	ERVK	20.6	69	genome	4117	NA	NA
chr6.3_contig-0000329	18179488	18179587	+	RLTR17B_Mm	LTR	ERVK	26.3	99	genome	47710	66	0.138336
chr6.3_contig-0000329	18181528	18181904	-	MTD	LTR	ERVL-MaLR	23.2	376	genome	48848	19	0.0388962
chr6.3_contig-0000329	18215645	18215660	+	MT2B	LTR	ERVL	19.9	15	genome	11616	37	0.318526
chr6.3_contig-0000329	18216296	18216428	+	MLT1C2	LTR	ERVL-MaLR	30	132	genome	4526	NA	NA
chr6.3_contig-0000329	18216889	18217258	+	ORR1F	LTR	ERVL-MaLR	28.2	369	genome	14760	9	0.0609756
chr6.3_contig-0000329	18224346	18224505	-	ORR1D1	LTR	ERVL-MaLR	27.2	159	genome	22769	20	0.0878387
chr6.3_contig-0000329	18228940	18229631	-	RMER19A	LTR	ERVK	11	691	genome	2007	NA	NA
chr6.3_contig-0000329	18229633	18229909	-	MurERV4_19-int	LTR	ERVK	11.6	276	genome	991	NA	NA
chr6.3_contig-0000329	18229908	18230654	-	MurERV4_19-int	LTR	ERVK	11.5	746	genome	991	NA	NA
chr6.3_contig-0000329	18231026	18231343	+	ORR1A2	LTR	ERVL-MaLR	6.9	317	genome	16986	2	0.0117744
chr6.3_contig-0000329	18233949	18234042	+	MLT1A1	LTR	ERVL-MaLR	24.5	93	genome	5860	NA	NA
chr6.3_contig-0000329	18234155	18234479	-	MTE2a	LTR	ERVL-MaLR	24.7	324	genome	14099	NA	NA
chr6.3_contig-0000329	18234792	18234895	-	MTEa	LTR	ERVL-MaLR	27.9	103	genome	17219	4	0.0232302
chr6.3_contig-0000329	18235599	18235666	+	MTEa	LTR	ERVL-MaLR	19.4	67	genome	17219	4	0.0232302
chr6.3_contig-0000329	18236371	18236440	+	ORR1A3-int	LTR	ERVL-MaLR	23.6	69	genome	10070	57	0.566038
chr6.3_contig-0000329	18236558	18236886	-	MTEa	LTR	ERVL-MaLR	22.9	328	genome	17219	4	0.0232302
chr6.3_contig-0000329	18248280	18248623	+	ORR1D2	LTR	ERVL-MaLR	19.4	343	genome	16055	174	1.08377
chr6.3_contig-0000329	18262555	18262740	+	RLTR17B_Mm	LTR	ERVK	22.9	185	genome	47710	66	0.138336
chr6.3_contig-0000329	18263541	18263626	+	ORR1B1-int	LTR	ERVL-MaLR	9.3	85	genome	73032	195	0.267006
chr6.3_contig-0000329	18265029	18265557	-	MLTR18_MM	LTR	ERVK	18.6	528	genome	435	NA	NA
chr6.3_contig-0000329	18265565	18265675	-	RLTR17B_Mm	LTR	ERVK	25.4	110	genome	47710	66	0.138336
chr6.3_contig-0000329	18267395	18267558	+	RMER10B	LTR	ERVL	17.1	163	genome	3057	14	0.457965
chr6.3_contig-0000329	18267660	18267915	-	MLT2B1	LTR	ERVL	27.8	255	genome	1216	NA	NA
chr6.3_contig-0000329	18268718	18269054	-	MTE2a	LTR	ERVL-MaLR	20.1	336	genome	14099	NA	NA
chr6.3_contig-0000329	18271129	18271508	-	MTE2a	LTR	ERVL-MaLR	18.6	379	genome	14099	NA	NA
chr6.3_contig-0000329	18277659	18277952	+	ORR1G	LTR	ERVL-MaLR	20.7	293	genome	5324	14	0.26296
chr6.3_contig-0000329	18285123	18285197	-	RLTR20C1_MM	LTR	ERVK	27.4	74	genome	5738	3	0.052283
chr6.3_contig-0000329	18287923	18288279	+	ORR1C2	LTR	ERVL-MaLR	17.2	356	genome	12231	NA	NA
chr6.3_contig-0000329	18294186	18294368	-	RLTR17B_Mm	LTR	ERVK	21.6	182	genome	47710	66	0.138336
chr6.3_contig-0000329	18306585	18306725	-	ORR1B1-int	LTR	ERVL-MaLR	15.1	140	genome	73032	195	0.267006
chr6.3_contig-0000329	18306656	18306747	-	MYSERV6-int	LTR	ERVK	13.9	91	genome	11558	145	1.25454
chr6.3_contig-0000329	18320524	18320844	+	MTD	LTR	ERVL-MaLR	24.8	320	genome	48848	19	0.0388962
chr6.3_contig-0000329	18326172	18326237	-	MTD	LTR	ERVL-MaLR	19.8	65	genome	48848	19	0.0388962
chr6.3_contig-0000329	18326238	18326568	-	ORR1D1	LTR	ERVL-MaLR	19.9	330	genome	22769	20	0.0878387
chr6.3_contig-0000329	18326570	18326699	-	MTD	LTR	ERVL-MaLR	17.7	129	genome	48848	19	0.0388962
chr6.3_contig-0000329	18326695	18326793	-	MTD	LTR	ERVL-MaLR	26.5	98	genome	48848	19	0.0388962
chr6.3_contig-0000329	18330769	18330954	+	MLT1D	LTR	ERVL-MaLR	27	185	genome	4902	1	0.0203998
chr6.3_contig-0000329	18336971	18337309	+	MTD	LTR	ERVL-MaLR	17.4	338	genome	48848	19	0.0388962
chr6.3_contig-0000329	18339310	18339546	+	ORR1E	LTR	ERVL-MaLR	28.7	236	genome	19717	NA	NA
chr6.3_contig-0000329	18346348	18346434	-	ORR1A3-int	LTR	ERVL-MaLR	29.4	86	genome	10070	57	0.566038
chr6.3_contig-0000329	18359948	18360116	-	MTE2a	LTR	ERVL-MaLR	19.6	168	genome	14099	NA	NA
chr6.3_contig-0000329	18360254	18360455	-	MTE2a	LTR	ERVL-MaLR	25.3	201	genome	14099	NA	NA
chr6.3_contig-0000329	18361684	18361967	-	RLTR17B_Mm	LTR	ERVK	20.1	283	genome	47710	66	0.138336
chr6.3_contig-0000329	18362899	18363119	-	RMER16_Mm	LTR	ERVK	7.2	220	genome	418	NA	NA
chr6.3_contig-0000329	18363332	18363405	-	RLTR20C2_MM	LTR	ERVK	18.1	73	genome	4117	NA	NA
chr6.3_contig-0000329	18365380	18365588	+	MTEb	LTR	ERVL-MaLR	19.2	208	genome	10906	50	0.458463
chr6.3_contig-0000329	18365918	18365973	-	RLTR20A4	LTR	ERVK	22.9	55	genome	11781	4	0.033953
chr6.3_contig-0000329	18366021	18366047	-	RLTR20A4	LTR	ERVK	22.9	26	genome	11781	4	0.033953
chr6.3_contig-0000329	18371087	18371495	+	MTD	LTR	ERVL-MaLR	25.1	408	genome	48848	19	0.0388962
chr6.3_contig-0000329	18372788	18372819	-	RLTR17B_Mm	LTR	ERVK	28.5	31	genome	47710	66	0.138336
chr6.3_contig-0000329	18372852	18373172	-	RLTR17B_Mm	LTR	ERVK	13.2	320	genome	47710	66	0.138336
chr6.3_contig-0000329	18373280	18373443	+	MLT1A1	LTR	ERVL-MaLR	27.2	163	genome	5860	NA	NA
chr6.3_contig-0000329	18375063	18375316	-	RLTR17B_Mm	LTR	ERVK	18.2	253	genome	47710	66	0.138336
chr6.3_contig-0000329	18375403	18375564	-	RLTR17B_Mm	LTR	ERVK	18.2	161	genome	47710	66	0.138336
chr6.3_contig-0000329	18378017	18378157	+	ORR1B1-int	LTR	ERVL-MaLR	13	140	genome	73032	195	0.267006
chr6.3_contig-0000329	18379595	18379965	-	MTE2a	LTR	ERVL-MaLR	21.8	370	genome	14099	NA	NA
chr6.3_contig-0000329	18382280	18382381	+	MTEa	LTR	ERVL-MaLR	29	101	genome	17219	4	0.0232302
chr6.3_contig-0000329	18383276	18383324	+	MTEa	LTR	ERVL-MaLR	30.3	48	genome	17219	4	0.0232302
chr6.3_contig-0000329	18383376	18383447	+	MTEa	LTR	ERVL-MaLR	30.3	71	genome	17219	4	0.0232302
chr6.3_contig-0000329	18385142	18385547	+	MTC	LTR	ERVL-MaLR	13.4	405	genome	25810	12	0.0464936
chr6.3_contig-0000329	18385736	18385868	-	MT2B	LTR	ERVL	15.1	132	genome	11616	37	0.318526
chr6.3_contig-0000329	18386420	18386579	+	MTEa	LTR	ERVL-MaLR	19.8	159	genome	17219	4	0.0232302
chr6.3_contig-0000329	18388027	18388151	+	RMER15	LTR	ERVL	23.6	124	genome	13285	29	0.218291
chr6.3_contig-0000329	18388156	18388242	-	ORR1F	LTR	ERVL-MaLR	29.1	86	genome	14760	9	0.0609756
chr6.3_contig-0000329	18389484	18389846	+	MT2B1	LTR	ERVL	10.8	362	genome	7682	33	0.429576
chr6.3_contig-0000329	18390242	18390280	+	ORR1B1-int	LTR	ERVL-MaLR	20.1	38	genome	73032	195	0.267006
chr6.3_contig-0000329	18390582	18390885	-	MT2A	LTR	ERVL	34.7	303	genome	7581	44	0.580398
chr6.3_contig-0000329	18391391	18391876	+	RMER19C	LTR	ERVK	20.7	485	genome	3162	NA	NA
chr6.3_contig-0000329	18391877	18391990	+	ORR1B1-int	LTR	ERVL-MaLR	13.3	113	genome	73032	195	0.267006
chr6.3_contig-0000329	18393543	18394019	+	RMER5	LTR	ERV1	23.4	476	genome	6579	74	1.12479
chr6.3_contig-0000329	18395426	18395779	+	MTE2a	LTR	ERVL-MaLR	22.4	353	genome	14099	NA	NA
chr6.3_contig-0000329	18395853	18396270	-	RMER4A	LTR	ERVK	12.4	417	genome	2152	NA	NA
chr6.3_contig-0000329	18396284	18397983	-	MurERV4-int	LTR	ERVK	14.1	1699	genome	1426	1	0.0701262
chr6.3_contig-0000329	18398025	18398384	-	MurERV4-int	LTR	ERVK	14.1	359	genome	1426	1	0.0701262
chr6.3_contig-0000329	18398385	18398809	-	RMER20A	LTR	ERVK	25.7	424	genome	1181	NA	NA
chr6.3_contig-0000329	18398810	18399078	-	MurERV4-int	LTR	ERVK	17	268	genome	1426	1	0.0701262
chr6.3_contig-0000329	18399292	18399532	-	ORR1E	LTR	ERVL-MaLR	25.4	240	genome	19717	NA	NA
chr6.3_contig-0000329	18399666	18400022	-	MTD	LTR	ERVL-MaLR	26.2	356	genome	48848	19	0.0388962
chr6.3_contig-0000329	18401349	18401730	-	ORR1A4	LTR	ERVL-MaLR	9.7	381	genome	9149	12	0.131162
chr6.3_contig-0000329	18402704	18403088	+	ORR1B1	LTR	ERVL-MaLR	14.1	384	genome	17653	13	0.0736419
chr6.3_contig-0000329	18404438	18404546	-	MTEa	LTR	ERVL-MaLR	25.7	108	genome	17219	4	0.0232302
chr6.3_contig-0000329	18405348	18405514	-	MTEa	LTR	ERVL-MaLR	17.6	166	genome	17219	4	0.0232302
chr6.3_contig-0000329	18406497	18406588	+	MT2B1	LTR	ERVL	15.9	91	genome	7682	33	0.429576
chr6.3_contig-0000329	18406789	18407153	+	MT2B1	LTR	ERVL	14.6	364	genome	7682	33	0.429576
chr6.3_contig-0000329	18407285	18407328	+	MT2B1	LTR	ERVL	15.1	43	genome	7682	33	0.429576
chr6.3_contig-0000329	18407756	18407885	-	MLT1B	LTR	ERVL-MaLR	22.3	129	genome	5760	3	0.0520833
chr6.3_contig-0000329	18413052	18413437	-	MTEa	LTR	ERVL-MaLR	21.7	385	genome	17219	4	0.0232302
chr6.3_contig-0000329	18413455	18413769	-	MTEa	LTR	ERVL-MaLR	24.6	314	genome	17219	4	0.0232302
chr6.3_contig-0000329	18419460	18419682	+	RLTR15	LTR	ERVK	18.9	222	genome	2345	NA	NA
chr6.3_contig-0000329	18419823	18419947	+	RLTR15	LTR	ERVK	12.8	124	genome	2345	NA	NA
chr6.3_contig-0000329	18420637	18420790	+	MLT1A	LTR	ERVL-MaLR	28.1	153	genome	4121	NA	NA
chr6.3_contig-0000329	18421663	18422057	-	MTD	LTR	ERVL-MaLR	27.6	394	genome	48848	19	0.0388962
chr6.3_contig-0000329	18424507	18424774	+	RMER4A	LTR	ERVK	20.3	267	genome	2152	NA	NA
chr6.3_contig-0000329	18424858	18425045	+	RMER4A	LTR	ERVK	20.3	187	genome	2152	NA	NA
chr6.3_contig-0000329	18425269	18425333	+	MLT1H1	LTR	ERVL-MaLR	29.2	64	genome	391	NA	NA
chr6.3_contig-0000329	18426751	18427093	-	ORR1B1	LTR	ERVL-MaLR	14.1	342	genome	17653	13	0.0736419
chr6.3_contig-0000329	18427111	18428242	-	ORR1B1	LTR	ERVL-MaLR	10.6	1131	genome	17653	13	0.0736419
chr6.3_contig-0000329	18431668	18432012	+	ORR1C1	LTR	ERVL-MaLR	14.8	344	genome	8911	33	0.370329
chr6.3_contig-0000329	18432102	18432199	-	MLT1K	LTR	ERVL-MaLR	35.8	97	genome	875	NA	NA
chr6.3_contig-0000329	18435323	18435416	+	MLT1H1	LTR	ERVL-MaLR	23.6	93	genome	391	NA	NA
chr6.3_contig-0000329	18437920	18437930	+	MYSERV6-int	LTR	ERVK	18.2	10	genome	11558	145	1.25454
chr6.3_contig-0000329	18439235	18439335	+	RLTR17B_Mm	LTR	ERVK	21.7	100	genome	47710	66	0.138336
chr6.3_contig-0000329	18439957	18440018	-	MTEa	LTR	ERVL-MaLR	26.6	61	genome	17219	4	0.0232302
chr6.3_contig-0000329	18440306	18440599	-	MTEa	LTR	ERVL-MaLR	26.6	293	genome	17219	4	0.0232302
chr6.3_contig-0000329	18441836	18442258	-	BGLII_Mur	LTR	ERVK	11.3	422	genome	536	NA	NA
chr6.3_contig-0000329	18445377	18445447	-	MLTR18D_MM	LTR	ERVK	14.1	70	genome	608	NA	NA
chr6.3_contig-0000329	18445400	18445445	+	ORR1G	LTR	ERVL-MaLR	23.8	45	genome	5324	14	0.26296
chr6.3_contig-0000329	18445837	18446402	-	RLTR18	LTR	ERVK	11.9	565	genome	481	2	0.4158
chr6.3_contig-0000329	18446471	18446702	+	ORR1G	LTR	ERVL-MaLR	23.1	231	genome	5324	14	0.26296
chr6.3_contig-0000329	18456230	18456384	+	MTD	LTR	ERVL-MaLR	22.8	154	genome	48848	19	0.0388962
chr6.3_contig-0000329	18456382	18456423	+	ORR1B1-int	LTR	ERVL-MaLR	14.3	41	genome	73032	195	0.267006
chr6.3_contig-0000329	18459240	18459578	-	ORR1C2	LTR	ERVL-MaLR	14.2	338	genome	12231	NA	NA
chr6.3_contig-0000329	18462728	18462889	+	ORR1B1-int	LTR	ERVL-MaLR	18	161	genome	73032	195	0.267006
chr6.3_contig-0000329	18464927	18465123	-	ORR1D1	LTR	ERVL-MaLR	14.2	196	genome	22769	20	0.0878387
chr6.3_contig-0000329	18465350	18465453	-	ORR1D1	LTR	ERVL-MaLR	14.4	103	genome	22769	20	0.0878387
chr6.3_contig-0000329	18466715	18466886	-	MLTR31F_MM	LTR	ERVK	10.3	171	genome	429	NA	NA
chr6.3_contig-0000329	18466885	18466954	-	MLTR31F_MM	LTR	ERVK	5.7	69	genome	429	NA	NA
chr6.3_contig-0000329	18466955	18466965	+	MYSERV6-int	LTR	ERVK	12.1	10	genome	11558	145	1.25454
chr6.3_contig-0000329	18467499	18467575	-	RLTR30	LTR	ERV1	18.4	76	genome	393	NA	NA
chr6.3_contig-0000329	18467590	18468192	+	MT2B	LTR	ERVL	10.5	602	genome	11616	37	0.318526
chr6.3_contig-0000329	18468260	18468448	-	RLTR30	LTR	ERV1	19.5	188	genome	393	NA	NA
chr6.3_contig-0000329	18469943	18470563	+	RLTR19B	LTR	ERVK	7.9	620	genome	214	NA	NA
chr6.3_contig-0000329	18471582	18471666	-	ORR1A3-int	LTR	ERVL-MaLR	21.4	84	genome	10070	57	0.566038
chr6.3_contig-0000329	18473514	18473604	+	ORR1B1-int	LTR	ERVL-MaLR	21.4	90	genome	73032	195	0.267006
chr6.3_contig-0000329	18478061	18478185	-	MT2B	LTR	ERVL	21.4	124	genome	11616	37	0.318526
chr6.3_contig-0000329	18478334	18478398	-	MYSERV6-int	LTR	ERVK	14.3	64	genome	11558	145	1.25454
chr6.3_contig-0000329	18482985	18483092	+	MER34B	LTR	ERV1	28.3	107	genome	216	NA	NA
chr6.3_contig-0000329	18483903	18484103	+	MER34B	LTR	ERV1	24.3	200	genome	216	NA	NA
chr6.3_contig-0000329	18484249	18484338	+	MER34B	LTR	ERV1	18	89	genome	216	NA	NA
chr6.3_contig-0000329	18484624	18484639	+	ORR1A3-int	LTR	ERVL-MaLR	20.4	15	genome	10070	57	0.566038
chr6.3_contig-0000329	18485589	18485829	+	MER67A	LTR	ERV1	23.1	240	genome	126	NA	NA
chr6.3_contig-0000329	18487884	18487999	+	ORR1A3-int	LTR	ERVL-MaLR	16	115	genome	10070	57	0.566038
chr6.3_contig-0000329	18491214	18491352	-	ORR1B1-int	LTR	ERVL-MaLR	22.8	138	genome	73032	195	0.267006
chr6.3_contig-0000329	18491507	18491544	-	ORR1B1-int	LTR	ERVL-MaLR	29.9	37	genome	73032	195	0.267006
chr6.3_contig-0000329	18494583	18494695	-	ORR1B1-int	LTR	ERVL-MaLR	15.9	112	genome	73032	195	0.267006
chr6.3_contig-0000329	18494801	18494851	-	RLTR17B_Mm	LTR	ERVK	20.9	50	genome	47710	66	0.138336
chr6.3_contig-0000329	18494895	18494930	-	RLTR17B_Mm	LTR	ERVK	20.9	35	genome	47710	66	0.138336
chr6.3_contig-0000329	18515721	18515740	-	ORR1D1	LTR	ERVL-MaLR	15.8	19	genome	22769	20	0.0878387
chr6.3_contig-0000329	18519518	18519789	-	ORR1D1	LTR	ERVL-MaLR	21	271	genome	22769	20	0.0878387
chr6.3_contig-0000329	18521083	18521511	-	MLTR11A	LTR	ERVK	21.5	428	genome	2088	NA	NA
chr6.3_contig-0000329	18523053	18523099	-	ORR1D1	LTR	ERVL-MaLR	18.5	46	genome	22769	20	0.0878387
chr6.3_contig-0000329	18525023	18525035	+	ORR1B1-int	LTR	ERVL-MaLR	26.3	12	genome	73032	195	0.267006
chr6.3_contig-0000329	18526187	18526219	+	MYSERV6-int	LTR	ERVK	18.2	32	genome	11558	145	1.25454
chr6.3_contig-0000329	18528102	18528243	-	ORR1B1-int	LTR	ERVL-MaLR	14.9	141	genome	73032	195	0.267006
chr6.3_contig-0000329	18530069	18530373	-	MTC	LTR	ERVL-MaLR	14.5	304	genome	25810	12	0.0464936
chr6.3_contig-0000329	18530381	18530606	-	ORR1B1	LTR	ERVL-MaLR	11.1	225	genome	17653	13	0.0736419
chr6.3_contig-0000329	18533747	18533783	+	ORR1B1-int	LTR	ERVL-MaLR	19.2	36	genome	73032	195	0.267006
chr6.3_contig-0000329	18537283	18537389	+	ORR1B1-int	LTR	ERVL-MaLR	21.6	106	genome	73032	195	0.267006
chr6.3_contig-0000329	18537722	18537862	-	ORR1B1-int	LTR	ERVL-MaLR	15.6	140	genome	73032	195	0.267006
chr6.3_contig-0000329	18540327	18540404	+	MTE2b	LTR	ERVL-MaLR	21.8	77	genome	15638	NA	NA
chr6.3_contig-0000329	18540632	18540802	+	MTE2b	LTR	ERVL-MaLR	22.1	170	genome	15638	NA	NA
chr6.3_contig-0000329	18544434	18544460	+	ORR1B1-int	LTR	ERVL-MaLR	22.4	26	genome	73032	195	0.267006
chr6.3_contig-0000329	18545358	18545677	-	MTEa	LTR	ERVL-MaLR	23.2	319	genome	17219	4	0.0232302
chr6.3_contig-0000329	18545693	18546443	-	MTEa	LTR	ERVL-MaLR	23.9	750	genome	17219	4	0.0232302
chr6.3_contig-0000329	18546445	18547186	-	MTEa	LTR	ERVL-MaLR	23	741	genome	17219	4	0.0232302
chr6.3_contig-0000329	18547195	18547522	-	MTEa	LTR	ERVL-MaLR	23	327	genome	17219	4	0.0232302
chr6.3_contig-0000329	18551226	18551550	+	RMER10A	LTR	ERVL	21.7	324	genome	4112	39	0.948444
chr6.3_contig-0000329	18552357	18552438	-	RMER10A	LTR	ERVL	18.3	81	genome	4112	39	0.948444
chr6.3_contig-0000329	18553655	18554038	-	MTB	LTR	ERVL-MaLR	6	383	genome	7877	NA	NA
chr6.3_contig-0000329	18560400	18560777	-	RMER16B	LTR	ERVK	10.3	377	genome	97	NA	NA
chr6.3_contig-0000329	18564695	18564790	+	ORR1B1-int	LTR	ERVL-MaLR	20.4	95	genome	73032	195	0.267006
chr6.3_contig-0000329	18565766	18565823	+	RLTR25B	LTR	ERVK	13	57	genome	2616	49	1.87309
chr6.3_contig-0000329	18568071	18568175	-	ORR1A3-int	LTR	ERVL-MaLR	26	104	genome	10070	57	0.566038
chr6.3_contig-0000329	18571789	18571875	+	MYSERV6-int	LTR	ERVK	15.5	86	genome	11558	145	1.25454
chr6.3_contig-0000329	18571802	18571815	+	ORR1B1-int	LTR	ERVL-MaLR	14.2	13	genome	73032	195	0.267006
chr6.3_contig-0000329	18575320	18575335	+	MTD	LTR	ERVL-MaLR	17.3	15	genome	48848	19	0.0388962
chr6.3_contig-0000329	18575510	18575659	+	ORR1B1-int	LTR	ERVL-MaLR	22.4	149	genome	73032	195	0.267006
chr6.3_contig-0000329	18576615	18577017	+	RLTR10C	LTR	ERVK	10.2	402	genome	1779	8	0.449691
chr6.3_contig-0000329	18577569	18577867	+	MTD	LTR	ERVL-MaLR	14.5	298	genome	48848	19	0.0388962
chr6.3_contig-0000329	18578174	18578253	-	RLTR17B_Mm	LTR	ERVK	22.8	79	genome	47710	66	0.138336
chr6.3_contig-0000329	18580211	18580323	-	ORR1B1-int	LTR	ERVL-MaLR	17.4	112	genome	73032	195	0.267006
chr6.3_contig-0000329	18580495	18580612	+	ORR1B1-int	LTR	ERVL-MaLR	12.9	117	genome	73032	195	0.267006
chr6.3_contig-0000329	18583553	18583628	+	MLT1O	LTR	ERVL-MaLR	20	75	genome	186	NA	NA
chr6.3_contig-0000329	18586572	18586713	+	ORR1B1-int	LTR	ERVL-MaLR	15.8	141	genome	73032	195	0.267006
chr6.3_contig-0000329	18588008	18588048	-	ORR1B1-int	LTR	ERVL-MaLR	22.7	40	genome	73032	195	0.267006
chr6.3_contig-0000329	18592086	18592098	+	ORR1B1-int	LTR	ERVL-MaLR	15.5	12	genome	73032	195	0.267006
chr6.3_contig-0000329	18592856	18592928	+	ORR1B1-int	LTR	ERVL-MaLR	16	72	genome	73032	195	0.267006
chr6.3_contig-0000329	18593188	18593237	+	RLTR31D_MM	LTR	ERVK	8	49	genome	5679	NA	NA
chr6.3_contig-0000329	18594337	18594348	-	ORR1B1-int	LTR	ERVL-MaLR	14.3	11	genome	73032	195	0.267006
chr6.3_contig-0000329	18594471	18594484	-	ORR1B1-int	LTR	ERVL-MaLR	14.3	13	genome	73032	195	0.267006
chr6.3_contig-0000329	18594613	18594754	+	ORR1B1-int	LTR	ERVL-MaLR	13.8	141	genome	73032	195	0.267006
chr6.3_contig-0000329	18603490	18603847	-	MTB_Mm	LTR	ERVL-MaLR	19.1	357	genome	5450	NA	NA
chr6.3_contig-0000329	18604834	18604859	-	ORR1B1-int	LTR	ERVL-MaLR	17.9	25	genome	73032	195	0.267006
chr6.3_contig-0000329	18604898	18604909	-	ORR1B1-int	LTR	ERVL-MaLR	17.9	11	genome	73032	195	0.267006
chr6.3_contig-0000329	18605195	18605213	+	ORR1B1-int	LTR	ERVL-MaLR	14.6	18	genome	73032	195	0.267006
chr6.3_contig-0000329	18607059	18607201	-	MT2B	LTR	ERVL	24	142	genome	11616	37	0.318526
chr6.3_contig-0000329	18607686	18607784	-	ORR1A3-int	LTR	ERVL-MaLR	20.7	98	genome	10070	57	0.566038
chr6.3_contig-0000329	18607934	18607945	+	ORR1B1-int	LTR	ERVL-MaLR	18.6	11	genome	73032	195	0.267006
chr6.3_contig-0000329	18615065	18615080	-	ORR1B1-int	LTR	ERVL-MaLR	16.9	15	genome	73032	195	0.267006
chr6.3_contig-0000329	18615125	18615206	-	RLTR25B	LTR	ERVK	14.3	81	genome	2616	49	1.87309
chr6.3_contig-0000329	18616110	18616228	+	ORR1B1-int	LTR	ERVL-MaLR	17.8	118	genome	73032	195	0.267006
chr6.3_contig-0000329	18619239	18619278	-	ORR1B1-int	LTR	ERVL-MaLR	20.1	39	genome	73032	195	0.267006
chr6.3_contig-0000329	18621455	18621481	+	ORR1B1-int	LTR	ERVL-MaLR	23.3	26	genome	73032	195	0.267006
chr6.3_contig-0000329	18626016	18626092	-	MYSERV6-int	LTR	ERVK	14.3	76	genome	11558	145	1.25454
chr6.3_contig-0000329	18626880	18627069	+	MTD	LTR	ERVL-MaLR	21	189	genome	48848	19	0.0388962
chr6.3_contig-0000329	18627251	18627411	+	MTD	LTR	ERVL-MaLR	25.4	160	genome	48848	19	0.0388962
chr6.3_contig-0000329	18631846	18631986	-	ORR1B1-int	LTR	ERVL-MaLR	11	140	genome	73032	195	0.267006
chr6.3_contig-0000329	18634257	18634282	-	MYSERV6-int	LTR	ERVK	11.8	25	genome	11558	145	1.25454
chr6.3_contig-0000329	18635193	18635265	+	ORR1A3-int	LTR	ERVL-MaLR	25.3	72	genome	10070	57	0.566038
chr6.3_contig-0000329	18636186	18636208	-	ORR1B1-int	LTR	ERVL-MaLR	34	22	genome	73032	195	0.267006
chr6.3_contig-0000329	18638391	18638516	-	ORR1B1-int	LTR	ERVL-MaLR	19.5	125	genome	73032	195	0.267006
chr6.3_contig-0000329	18643854	18643915	+	RLTR20C2_MM	LTR	ERVK	19.4	61	genome	4117	NA	NA
chr6.3_contig-0000329	18644611	18645041	+	RLTR10C	LTR	ERVK	2.1	430	genome	1779	8	0.449691
chr6.3_contig-0000329	18646576	18646892	+	MLTR11B	LTR	ERVK	21.3	316	genome	2864	NA	NA
chr6.3_contig-0000329	18647083	18647208	-	MT2B	LTR	ERVL	20.6	125	genome	11616	37	0.318526
chr6.3_contig-0000329	18647971	18648079	+	ORR1B1-int	LTR	ERVL-MaLR	11	108	genome	73032	195	0.267006
chr6.3_contig-0000329	18650117	18650140	+	ORR1A3-int	LTR	ERVL-MaLR	21.7	23	genome	10070	57	0.566038
chr6.3_contig-0000329	18653623	18653987	+	RMER10B	LTR	ERVL	11.1	364	genome	3057	14	0.457965
chr6.3_contig-0000329	18657171	18657364	+	MTB_Mm	LTR	ERVL-MaLR	4.6	193	genome	5450	NA	NA
chr6.3_contig-0000329	18657712	18657906	+	MTB_Mm	LTR	ERVL-MaLR	5.1	194	genome	5450	NA	NA
chr6.3_contig-0000329	18658989	18659016	-	ORR1A3-int	LTR	ERVL-MaLR	27.8	27	genome	10070	57	0.566038
chr6.3_contig-0000329	18661139	18661153	+	ORR1B1-int	LTR	ERVL-MaLR	15.7	14	genome	73032	195	0.267006
chr6.3_contig-0000329	18661851	18661882	+	ORR1B1-int	LTR	ERVL-MaLR	23.8	31	genome	73032	195	0.267006
chr6.3_contig-0000329	18665963	18666052	-	RLTR19-int	LTR	ERVK	23.3	89	genome	3073	3	0.0976245
chr6.3_contig-0000329	18666077	18666159	-	RLTR19-int	LTR	ERVK	22.9	82	genome	3073	3	0.0976245
chr6.3_contig-0000329	18666279	18666408	-	RLTR19-int	LTR	ERVK	22.2	129	genome	3073	3	0.0976245
chr6.3_contig-0000329	18666499	18666646	-	RLTR19-int	LTR	ERVK	28.6	147	genome	3073	3	0.0976245
chr6.3_contig-0000329	18671063	18671452	-	RMER10B	LTR	ERVL	15.7	389	genome	3057	14	0.457965
chr6.3_contig-0000329	18671572	18671960	-	RMER17C-int	LTR	ERVK	23.8	388	genome	2146	35	1.63094
chr6.3_contig-0000329	18672037	18672238	-	RLTR19-int	LTR	ERVK	25.7	201	genome	3073	3	0.0976245
chr6.3_contig-0000329	18672283	18672344	-	RLTR19-int	LTR	ERVK	22.6	61	genome	3073	3	0.0976245
chr6.3_contig-0000329	18675127	18675351	-	MTC	LTR	ERVL-MaLR	14	224	genome	25810	12	0.0464936
chr6.3_contig-0000329	18675363	18675879	-	RMER4B	LTR	ERVK	13	516	genome	5087	NA	NA
chr6.3_contig-0000329	18678148	18678177	-	MT2B2	LTR	ERVL	12.8	29	genome	2651	NA	NA
chr6.3_contig-0000329	18678217	18678257	-	MT2B2	LTR	ERVL	14.5	40	genome	2651	NA	NA
chr6.3_contig-0000329	18680046	18680372	+	MTEb	LTR	ERVL-MaLR	21.5	326	genome	10906	50	0.458463
chr6.3_contig-0000329	18682525	18682603	-	MYSERV6-int	LTR	ERVK	17.7	78	genome	11558	145	1.25454
chr6.3_contig-0000329	18682855	18682938	+	ORR1B1-int	LTR	ERVL-MaLR	21.4	83	genome	73032	195	0.267006
chr6.3_contig-0000329	18718420	18718906	+	RMER5	LTR	ERV1	20.8	486	genome	6579	74	1.12479
chr6.3_contig-0000329	18719723	18720033	-	ORR1A2	LTR	ERVL-MaLR	9	310	genome	16986	2	0.0117744
chr6.3_contig-0000329	18727548	18727564	+	ORR1B1-int	LTR	ERVL-MaLR	17.8	16	genome	73032	195	0.267006
chr6.3_contig-0000329	18731227	18731339	-	ORR1B1-int	LTR	ERVL-MaLR	18.3	112	genome	73032	195	0.267006
chr6.3_contig-0000329	18747047	18747063	+	ORR1B1-int	LTR	ERVL-MaLR	25	16	genome	73032	195	0.267006
chr6.3_contig-0000329	18764646	18764784	+	ORR1A3-int	LTR	ERVL-MaLR	20.9	138	genome	10070	57	0.566038
chr6.3_contig-0000329	18772856	18772947	+	MLT1B	LTR	ERVL-MaLR	30.4	91	genome	5760	3	0.0520833
chr6.3_contig-0000329	18773279	18773406	-	MLT1A	LTR	ERVL-MaLR	20.7	127	genome	4121	NA	NA
chr6.3_contig-0000329	18773782	18773858	-	MTE2b	LTR	ERVL-MaLR	19.5	76	genome	15638	NA	NA
chr6.3_contig-0000329	18774285	18774612	-	MTE2b	LTR	ERVL-MaLR	27.8	327	genome	15638	NA	NA
chr6.3_contig-0000329	18774635	18774755	-	MER74B	LTR	ERVL	24.5	120	genome	231	NA	NA
chr6.3_contig-0000329	18777219	18777242	+	ORR1B1-int	LTR	ERVL-MaLR	13.6	23	genome	73032	195	0.267006
chr6.3_contig-0000329	18788033	18788163	+	ORR1B1-int	LTR	ERVL-MaLR	10.1	130	genome	73032	195	0.267006
chr6.3_contig-0000329	18788492	18788586	+	MTC	LTR	ERVL-MaLR	16.2	94	genome	25810	12	0.0464936
chr6.3_contig-0000329	18788619	18788917	+	MTC	LTR	ERVL-MaLR	16.2	298	genome	25810	12	0.0464936
chr6.3_contig-0000329	18793228	18793369	-	ORR1A1-int	LTR	ERVL-MaLR	24.1	141	genome	2651	3	0.113165
chr6.3_contig-0000329	18793649	18793728	-	MT2B	LTR	ERVL	17.9	79	genome	11616	37	0.318526
chr6.3_contig-0000329	18799090	18799452	+	ORR1D1	LTR	ERVL-MaLR	20	362	genome	22769	20	0.0878387
chr6.3_contig-0000329	18805692	18805795	-	ORR1B1-int	LTR	ERVL-MaLR	19.8	103	genome	73032	195	0.267006
chr6.3_contig-0000329	18808966	18809213	-	RMER19B	LTR	ERVK	15.3	247	genome	5697	NA	NA
chr6.3_contig-0000329	18809241	18809955	-	RMER19B	LTR	ERVK	16.8	714	genome	5697	NA	NA
chr6.3_contig-0000329	18812965	18813295	+	MTE2a	LTR	ERVL-MaLR	25.1	330	genome	14099	NA	NA
chr6.3_contig-0000329	18813621	18813728	-	MT2B1	LTR	ERVL	15.1	107	genome	7682	33	0.429576
chr6.3_contig-0000329	18813721	18813934	-	MT2B1	LTR	ERVL	21.3	213	genome	7682	33	0.429576
chr6.3_contig-0000329	18813932	18814066	-	MTD	LTR	ERVL-MaLR	28.6	134	genome	48848	19	0.0388962
chr6.3_contig-0000329	18815949	18816047	-	ORR1B1-int	LTR	ERVL-MaLR	21.6	98	genome	73032	195	0.267006
chr6.3_contig-0000329	18817547	18817687	-	ORR1B1-int	LTR	ERVL-MaLR	15.2	140	genome	73032	195	0.267006
chr6.3_contig-0000329	18824921	18825306	-	MTD	LTR	ERVL-MaLR	15.2	385	genome	48848	19	0.0388962
chr6.3_contig-0000329	18826381	18826700	+	ORR1E	LTR	ERVL-MaLR	20.3	319	genome	19717	NA	NA
chr6.3_contig-0000329	18834638	18834686	-	RLTR20C2_MM	LTR	ERVK	14.6	48	genome	4117	NA	NA
chr6.3_contig-0000329	18834748	18834763	-	RLTR20C2_MM	LTR	ERVK	13.2	15	genome	4117	NA	NA
chr6.3_contig-0000329	18835359	18835735	+	MTC	LTR	ERVL-MaLR	18.4	376	genome	25810	12	0.0464936
chr6.3_contig-0000329	18838431	18838486	+	RLTR18B	LTR	ERVK	10.1	55	genome	911	NA	NA
chr6.3_contig-0000329	18838529	18838881	+	RLTR18B	LTR	ERVK	10.1	352	genome	911	NA	NA
chr6.3_contig-0000329	18838885	18838949	+	MLTR18_MM	LTR	ERVK	21.5	64	genome	435	NA	NA
chr6.3_contig-0000329	18842011	18842442	+	RLTR20C2_MM	LTR	ERVK	16.1	431	genome	4117	NA	NA
chr6.3_contig-0000329	18842556	18842764	+	RLTR20C2_MM	LTR	ERVK	20.3	208	genome	4117	NA	NA
chr6.3_contig-0000329	18842779	18842831	+	RLTR20C2_MM	LTR	ERVK	5.7	52	genome	4117	NA	NA
chr6.3_contig-0000329	18845702	18845985	+	ORR1F	LTR	ERVL-MaLR	23.4	283	genome	14760	9	0.0609756
chr6.3_contig-0000329	18848084	18848379	+	MTE2b	LTR	ERVL-MaLR	24.5	295	genome	15638	NA	NA
chr6.3_contig-0000329	18848521	18848627	-	RLTR9B	LTR	ERVK	4.7	106	genome	207	NA	NA
chr6.3_contig-0000329	18849949	18850356	+	MTC	LTR	ERVL-MaLR	11.8	407	genome	25810	12	0.0464936
chr6.3_contig-0000329	18851018	18851052	+	ORR1B1-int	LTR	ERVL-MaLR	27.2	34	genome	73032	195	0.267006
chr6.3_contig-0000329	18851805	18851939	+	RLTR17B_Mm	LTR	ERVK	22.7	134	genome	47710	66	0.138336
chr6.3_contig-0000329	18853022	18853148	+	MER57C2	LTR	ERV1	22	126	genome	297	NA	NA
chr6.3_contig-0000329	18853488	18853546	-	RLTR20C1_MM	LTR	ERVK	18.6	58	genome	5738	3	0.052283
chr6.3_contig-0000329	18853871	18854111	+	MER21C	LTR	ERVL	31.1	240	genome	1439	NA	NA
chr6.3_contig-0000329	18856826	18857113	+	MTEa	LTR	ERVL-MaLR	22.6	287	genome	17219	4	0.0232302
chr6.3_contig-0000329	18874957	18875022	+	RLTR31D_MM	LTR	ERVK	12.1	65	genome	5679	NA	NA
chr6.3_contig-0000329	18877296	18877356	+	RLTR20A4	LTR	ERVK	16.9	60	genome	11781	4	0.033953
chr6.3_contig-0000329	18881267	18881663	-	RMER10A	LTR	ERVL	14.8	396	genome	4112	39	0.948444
chr6.3_contig-0000329	18882358	18882685	-	MLT1H1	LTR	ERVL-MaLR	32.5	327	genome	391	NA	NA
chr6.3_contig-0000329	18883065	18883200	+	RMER17C2	LTR	ERVK	19.4	135	genome	2802	8	0.28551
chr6.3_contig-0000329	18885160	18885231	+	ORR1E	LTR	ERVL-MaLR	26.4	71	genome	19717	NA	NA
chr6.3_contig-0000329	18885416	18885577	+	ORR1E	LTR	ERVL-MaLR	28.2	161	genome	19717	NA	NA
chr6.3_contig-0000329	18887252	18887587	+	MTD	LTR	ERVL-MaLR	27.5	335	genome	48848	19	0.0388962
chr6.3_contig-0000329	18888499	18888947	-	MLTR11B	LTR	ERVK	18.8	448	genome	2864	NA	NA
chr6.3_contig-0000329	18890087	18890141	-	MT2B	LTR	ERVL	20	54	genome	11616	37	0.318526
chr6.3_contig-0000329	18891419	18891539	+	MT2B1	LTR	ERVL	15.4	120	genome	7682	33	0.429576
chr6.3_contig-0000329	18895763	18895916	+	ORR1E	LTR	ERVL-MaLR	16.1	153	genome	19717	NA	NA
chr6.3_contig-0000329	18896328	18896447	-	ORR1B1-int	LTR	ERVL-MaLR	18.1	119	genome	73032	195	0.267006
chr6.3_contig-0000329	18897135	18897486	+	RLTR20B3	LTR	ERVK	13.3	351	genome	861	NA	NA
chr6.3_contig-0000329	18897487	18897814	+	ORR1A2	LTR	ERVL-MaLR	6.4	327	genome	16986	2	0.0117744
chr6.3_contig-0000329	18897815	18898008	+	RLTR20B3	LTR	ERVK	13.7	193	genome	861	NA	NA
chr6.3_contig-0000329	18899621	18899894	+	ORR1E	LTR	ERVL-MaLR	22.8	273	genome	19717	NA	NA
chr6.3_contig-0000329	18900077	18900137	+	ORR1E	LTR	ERVL-MaLR	14.7	60	genome	19717	NA	NA
chr6.3_contig-0000329	18900951	18901269	-	MTE2b	LTR	ERVL-MaLR	23.3	318	genome	15638	NA	NA
chr6.3_contig-0000329	18904836	18904966	-	ORR1B1-int	LTR	ERVL-MaLR	20	130	genome	73032	195	0.267006
chr6.3_contig-0000329	18906523	18906661	+	ORR1B1-int	LTR	ERVL-MaLR	29.2	138	genome	73032	195	0.267006
chr6.3_contig-0000329	18909637	18909792	-	RMER15	LTR	ERVL	25	155	genome	13285	29	0.218291
chr6.3_contig-0000329	18909819	18909855	-	RMER15	LTR	ERVL	25	36	genome	13285	29	0.218291
chr6.3_contig-0000329	18911294	18911307	+	ORR1B1-int	LTR	ERVL-MaLR	23.5	13	genome	73032	195	0.267006
chr6.3_contig-0000329	18915241	18915463	+	MTEb	LTR	ERVL-MaLR	22.5	222	genome	10906	50	0.458463
chr6.3_contig-0000329	18915502	18915612	+	MTEb	LTR	ERVL-MaLR	22.5	110	genome	10906	50	0.458463
chr6.3_contig-0000329	18918028	18918068	-	ORR1B1-int	LTR	ERVL-MaLR	17.1	40	genome	73032	195	0.267006
chr6.3_contig-0000329	18919135	18919197	-	ORR1B1-int	LTR	ERVL-MaLR	18.3	62	genome	73032	195	0.267006
chr6.3_contig-0000329	18919984	18920081	+	ORR1B1-int	LTR	ERVL-MaLR	12.2	97	genome	73032	195	0.267006
chr6.3_contig-0000329	18921182	18921878	+	RMER6A	LTR	ERVK	11.3	696	genome	4957	302	6.09239
chr6.3_contig-0000329	18922770	18922788	-	ORR1B1-int	LTR	ERVL-MaLR	14.8	18	genome	73032	195	0.267006
chr6.3_contig-0000329	18924282	18924592	-	RMER13B	LTR	ERVK	24.7	310	genome	2340	NA	NA
chr6.3_contig-0000329	18924597	18924979	-	IAPLTR1_Mm	LTR	ERVK	9.1	382	genome	1311	8	0.610221
chr6.3_contig-0000329	18924984	18928250	-	IAPEz-int	LTR	ERVK	1.4	3266	genome	6758	41	0.606688
chr6.3_contig-0000329	18928249	18928884	-	IAPEz-int	LTR	ERVK	9.4	635	genome	6758	41	0.606688
chr6.3_contig-0000329	18928896	18929520	-	IAPEz-int	LTR	ERVK	6.5	624	genome	6758	41	0.606688
chr6.3_contig-0000329	18929521	18929903	-	IAPLTR1_Mm	LTR	ERVK	9.1	382	genome	1311	8	0.610221
chr6.3_contig-0000329	18929927	18930408	-	RMER13B	LTR	ERVK	13.5	481	genome	2340	NA	NA
chr6.3_contig-0000329	18932581	18932603	-	ORR1B1-int	LTR	ERVL-MaLR	18.3	22	genome	73032	195	0.267006
chr6.3_contig-0000329	18933493	18933618	-	RMER5	LTR	ERV1	16.1	125	genome	6579	74	1.12479
chr6.3_contig-0000329	18933802	18934144	-	RMER5	LTR	ERV1	20.4	342	genome	6579	74	1.12479
chr6.3_contig-0000329	18935556	18935925	+	MTD	LTR	ERVL-MaLR	18.8	369	genome	48848	19	0.0388962
chr6.3_contig-0000329	18935926	18936624	+	MTD	LTR	ERVL-MaLR	19.6	698	genome	48848	19	0.0388962
chr6.3_contig-0000329	18936604	18936784	+	MTD	LTR	ERVL-MaLR	13.4	180	genome	48848	19	0.0388962
chr6.3_contig-0000329	18938814	18938961	-	ORR1B1-int	LTR	ERVL-MaLR	21	147	genome	73032	195	0.267006
chr6.3_contig-0000329	18950076	18950174	-	ORR1B1-int	LTR	ERVL-MaLR	15.5	98	genome	73032	195	0.267006
chr6.3_contig-0000329	18950465	18950793	-	MLT1A0	LTR	ERVL-MaLR	32	328	genome	6252	NA	NA
chr6.3_contig-0000329	18956547	18956692	-	ORR1B1-int	LTR	ERVL-MaLR	24.7	145	genome	73032	195	0.267006
chr6.3_contig-0000329	18957305	18957395	-	ORR1B1-int	LTR	ERVL-MaLR	20.6	90	genome	73032	195	0.267006
chr6.3_contig-0000329	18959353	18959447	+	ORR1B1-int	LTR	ERVL-MaLR	12.7	94	genome	73032	195	0.267006
chr6.3_contig-0000329	18961694	18961819	-	ORR1B1-int	LTR	ERVL-MaLR	26.2	125	genome	73032	195	0.267006
chr6.3_contig-0000329	18961991	18962004	+	ORR1B1-int	LTR	ERVL-MaLR	20.4	13	genome	73032	195	0.267006
chr6.3_contig-0000329	18963139	18963152	-	ORR1B1-int	LTR	ERVL-MaLR	26	13	genome	73032	195	0.267006
chr6.3_contig-0000329	18967374	18967507	-	ORR1A3-int	LTR	ERVL-MaLR	22.9	133	genome	10070	57	0.566038
chr6.3_contig-0000329	18967569	18967738	-	MLT1C2	LTR	ERVL-MaLR	25.6	169	genome	4526	NA	NA
chr6.3_contig-0000329	18967782	18968040	+	MTD	LTR	ERVL-MaLR	12.6	258	genome	48848	19	0.0388962
chr6.3_contig-0000329	18968092	18968258	-	MTD	LTR	ERVL-MaLR	22.9	166	genome	48848	19	0.0388962
chr6.3_contig-0000329	18968766	18969134	+	ORR1D1	LTR	ERVL-MaLR	17.6	368	genome	22769	20	0.0878387
chr6.3_contig-0000329	18970660	18970690	+	MT2B	LTR	ERVL	22	30	genome	11616	37	0.318526
chr6.3_contig-0000329	18972189	18972604	+	MER21C	LTR	ERVL	32	415	genome	1439	NA	NA
chr6.3_contig-0000329	18973038	18973117	+	MTD	LTR	ERVL-MaLR	12.5	79	genome	48848	19	0.0388962
chr6.3_contig-0000329	18974625	18975037	-	MTD	LTR	ERVL-MaLR	22.7	412	genome	48848	19	0.0388962
chr6.3_contig-0000329	18976158	18976273	-	MT2B	LTR	ERVL	18.9	115	genome	11616	37	0.318526
chr6.3_contig-0000329	18991015	18991317	-	ORR1B1	LTR	ERVL-MaLR	11	302	genome	17653	13	0.0736419
chr6.3_contig-0000329	18993600	18993657	-	MLT1O	LTR	ERVL-MaLR	24.1	57	genome	186	NA	NA
chr6.3_contig-0000329	18998843	18998861	+	ORR1B1-int	LTR	ERVL-MaLR	18.2	18	genome	73032	195	0.267006
chr6.3_contig-0000329	18999909	19000295	-	MTC	LTR	ERVL-MaLR	11.5	386	genome	25810	12	0.0464936
chr6.3_contig-0000329	19002517	19002548	-	ORR1B1-int	LTR	ERVL-MaLR	17.9	31	genome	73032	195	0.267006
chr6.3_contig-0000329	19004374	19004457	+	RMER12C	LTR	ERVK	8.3	83	genome	7376	12	0.16269
chr6.3_contig-0000329	19007380	19007427	+	IAPLTR2_Mm	LTR	ERVK	6.2	47	genome	1345	13	0.966543
chr6.3_contig-0000329	19011474	19011493	+	ORR1B1-int	LTR	ERVL-MaLR	17.5	19	genome	73032	195	0.267006
chr6.3_contig-0000329	19013362	19013380	+	ORR1B1-int	LTR	ERVL-MaLR	26.1	18	genome	73032	195	0.267006
chr6.3_contig-0000329	19016776	19017181	-	MTB	LTR	ERVL-MaLR	8.3	405	genome	7877	NA	NA
chr6.3_contig-0000329	19019020	19019336	+	ORR1A2	LTR	ERVL-MaLR	10.1	316	genome	16986	2	0.0117744
chr6.3_contig-0000329	19020245	19020579	-	ORR1E	LTR	ERVL-MaLR	23.4	334	genome	19717	NA	NA
chr6.3_contig-0000329	19022601	19022994	-	MTD	LTR	ERVL-MaLR	24.3	393	genome	48848	19	0.0388962
chr6.3_contig-0000329	19025146	19025292	+	LTR72_RN	LTR	ERV1	20.1	146	genome	806	NA	NA
chr6.3_contig-0000329	19029278	19029532	+	ORR1E	LTR	ERVL-MaLR	27	254	genome	19717	NA	NA
chr6.3_contig-0000329	19031634	19031764	-	ORR1F	LTR	ERVL-MaLR	25.8	130	genome	14760	9	0.0609756
chr6.3_contig-0000329	19038062	19038091	-	ORR1D2	LTR	ERVL-MaLR	25.3	29	genome	16055	174	1.08377
chr6.3_contig-0000329	19040824	19040879	-	ORR1D2	LTR	ERVL-MaLR	28.6	55	genome	16055	174	1.08377
chr6.3_contig-0000329	19042053	19042355	-	ORR1D2	LTR	ERVL-MaLR	20.2	302	genome	16055	174	1.08377
chr6.3_contig-0000329	19049727	19050095	-	ORR1C1	LTR	ERVL-MaLR	16.6	368	genome	8911	33	0.370329
chr6.3_contig-0000329	19054837	19054884	-	MT2B2	LTR	ERVL	14.9	47	genome	2651	NA	NA
chr6.3_contig-0000329	19056662	19056799	-	ORR1C2	LTR	ERVL-MaLR	23.5	137	genome	12231	NA	NA
chr6.3_contig-0000329	19058166	19058527	-	ORR1C2	LTR	ERVL-MaLR	16.6	361	genome	12231	NA	NA
chr6.3_contig-0000329	19059541	19059819	-	RLTR17B_Mm	LTR	ERVK	20.7	278	genome	47710	66	0.138336
chr6.3_contig-0000329	19060094	19060214	-	MTE2b	LTR	ERVL-MaLR	25.8	120	genome	15638	NA	NA
chr6.3_contig-0000329	19062916	19063258	-	ORR1B2	LTR	ERVL-MaLR	11.3	342	genome	9437	NA	NA
chr6.3_contig-0000329	19066584	19066686	-	ORR1D2	LTR	ERVL-MaLR	28.2	102	genome	16055	174	1.08377
chr6.3_contig-0000329	19066887	19067238	-	ORR1D2	LTR	ERVL-MaLR	20.4	351	genome	16055	174	1.08377
chr6.3_contig-0000329	19069993	19070004	+	ORR1B1-int	LTR	ERVL-MaLR	15.7	11	genome	73032	195	0.267006
chr6.3_contig-0000329	19083712	19083844	-	ORR1B1-int	LTR	ERVL-MaLR	28.7	132	genome	73032	195	0.267006
chr6.3_contig-0000329	19092274	19092340	-	RLTR20C1_MM	LTR	ERVK	16.9	66	genome	5738	3	0.052283
chr6.3_contig-0000329	19094313	19094785	+	RLTR12B	LTR	ERVK	15.4	472	genome	855	NA	NA
chr6.3_contig-0000329	19095046	19095433	+	MTB	LTR	ERVL-MaLR	5	387	genome	7877	NA	NA
chr6.3_contig-0000329	19095685	19096183	+	MRLTR33	LTR	ERVK	11.4	498	genome	657	2	0.304414
chr6.3_contig-0000329	19096490	19097057	-	MT2B	LTR	ERVL	9.1	567	genome	11616	37	0.318526
chr6.3_contig-0000329	19099147	19099564	+	BGLII	LTR	ERVK	6	417	genome	2271	20	0.880669
chr6.3_contig-0000329	19101177	19101317	-	ORR1A3-int	LTR	ERVL-MaLR	19.1	140	genome	10070	57	0.566038
chr6.3_contig-0000329	19120136	19120338	+	RMER19B	LTR	ERVK	10.8	202	genome	5697	NA	NA
chr6.3_contig-0000329	19120340	19120576	+	RMER19B	LTR	ERVK	14.8	236	genome	5697	NA	NA
chr6.3_contig-0000329	19120590	19120846	-	ORR1A4	LTR	ERVL-MaLR	11.4	256	genome	9149	12	0.131162
chr6.3_contig-0000329	19120863	19121143	+	RLTR26D_MM	LTR	ERVK	15.3	280	genome	253	NA	NA
chr6.3_contig-0000329	19121165	19121285	-	RMER17C2	LTR	ERVK	25.4	120	genome	2802	8	0.28551
chr6.3_contig-0000329	19121367	19121733	-	RLTR13D3A1	LTR	ERVK	10.6	366	genome	597	11	1.84255
chr6.3_contig-0000329	19121930	19122399	-	RLTR13D3A1	LTR	ERVK	8.8	469	genome	597	11	1.84255
chr6.3_contig-0000329	19122420	19122730	-	RMER6D	LTR	ERVK	13.5	310	genome	2720	NA	NA
chr6.3_contig-0000329	19122796	19122889	-	ORR1B1-int	LTR	ERVL-MaLR	19.5	93	genome	73032	195	0.267006
chr6.3_contig-0000329	19122845	19122963	-	MT2B	LTR	ERVL	14.9	118	genome	11616	37	0.318526
chr6.3_contig-0000329	19122948	19123053	-	RMER6D	LTR	ERVK	11.3	105	genome	2720	NA	NA
chr6.3_contig-0000329	19124068	19124264	-	MLT2D	LTR	ERVL	21.5	196	genome	1208	NA	NA
chr6.3_contig-0000329	19124269	19124572	-	ERVL-B4-int	LTR	ERVL	26.2	303	genome	1257	5	0.397772
chr6.3_contig-0000329	19124519	19124646	-	RLTR17B_Mm	LTR	ERVK	16.9	127	genome	47710	66	0.138336
chr6.3_contig-0000329	19124588	19125557	-	ERVL-B4-int	LTR	ERVL	26.2	969	genome	1257	5	0.397772
chr6.3_contig-0000329	19125579	19125786	-	BGLII_Mur	LTR	ERVK	10.2	207	genome	536	NA	NA
chr6.3_contig-0000329	19125965	19126207	-	BGLII_Mur	LTR	ERVK	12.7	242	genome	536	NA	NA
chr6.3_contig-0000329	19126233	19126945	-	ERVL-B4-int	LTR	ERVL	30.9	712	genome	1257	5	0.397772
chr6.3_contig-0000329	19127206	19127535	+	ORR1D1	LTR	ERVL-MaLR	16.8	329	genome	22769	20	0.0878387
chr6.3_contig-0000329	19129120	19129694	-	RMER19C	LTR	ERVK	16.2	574	genome	3162	NA	NA
chr6.3_contig-0000329	19130148	19130333	+	RMER21B	LTR	ERV1	17.9	185	genome	1355	68	5.01845
chr6.3_contig-0000329	19130609	19131020	+	MTC	LTR	ERVL-MaLR	15.8	411	genome	25810	12	0.0464936
chr6.3_contig-0000329	19134561	19134577	-	ORR1B1-int	LTR	ERVL-MaLR	24.7	16	genome	73032	195	0.267006
chr6.3_contig-0000329	19137556	19137585	-	ORR1A3-int	LTR	ERVL-MaLR	25.8	29	genome	10070	57	0.566038
chr6.3_contig-0000329	19137843	19138407	-	MT2B	LTR	ERVL	10.9	564	genome	11616	37	0.318526
chr6.3_contig-0000329	19139842	19140256	+	RMER4A	LTR	ERVK	14.7	414	genome	2152	NA	NA
chr6.3_contig-0000329	19142108	19142353	-	MER68	LTR	ERVL	26.8	245	genome	424	NA	NA
chr6.3_contig-0000329	19145329	19145464	-	ORR1B1-int	LTR	ERVL-MaLR	20.1	135	genome	73032	195	0.267006
chr6.3_contig-0000329	19154807	19155550	-	RMER6A	LTR	ERVK	13.4	743	genome	4957	302	6.09239
chr6.3_contig-0000329	19160260	19160480	-	RLTR42-int	LTR	ERVK	22.8	220	genome	2837	1	0.0352485
chr6.3_contig-0000329	19161216	19161435	-	RLTR40	LTR	ERVK	22.8	219	genome	2628	183	6.96347
chr6.3_contig-0000329	19161443	19161847	-	RLTR40	LTR	ERVK	22.4	404	genome	2628	183	6.96347
chr6.3_contig-0000329	19163709	19163723	-	ORR1B1-int	LTR	ERVL-MaLR	23.5	14	genome	73032	195	0.267006
chr6.3_contig-0000329	19171344	19171362	-	ORR1B1-int	LTR	ERVL-MaLR	13.1	18	genome	73032	195	0.267006
chr6.3_contig-0000329	19176064	19176199	-	ORR1B1-int	LTR	ERVL-MaLR	12.5	135	genome	73032	195	0.267006
chr6.3_contig-0000329	19186498	19186661	-	RLTR31C_MM	LTR	ERVK	15.4	163	genome	633	NA	NA
chr6.3_contig-0000329	19186681	19186924	+	RLTR31C_MM	LTR	ERVK	14.7	243	genome	633	NA	NA
chr6.3_contig-0000329	19194116	19194201	+	RMER12C	LTR	ERVK	19.8	85	genome	7376	12	0.16269
chr6.3_contig-0000329	19194482	19194859	+	MTD	LTR	ERVL-MaLR	13.6	377	genome	48848	19	0.0388962
chr6.3_contig-0000329	19200230	19200386	-	MTD	LTR	ERVL-MaLR	28.9	156	genome	48848	19	0.0388962
chr6.3_contig-0000329	19206977	19207063	+	RLTR20A4	LTR	ERVK	16.8	86	genome	11781	4	0.033953
chr6.3_contig-0000329	19207349	19207691	-	MTE2b	LTR	ERVL-MaLR	26.4	342	genome	15638	NA	NA
chr6.3_contig-0000329	19209230	19209705	-	RLTR44C	LTR	ERVK	7.1	475	genome	182	NA	NA
chr6.3_contig-0000329	19211068	19211443	-	MTC	LTR	ERVL-MaLR	13.9	375	genome	25810	12	0.0464936
chr6.3_contig-0000329	19213145	19213178	-	ORR1B1-int	LTR	ERVL-MaLR	18.6	33	genome	73032	195	0.267006
chr6.3_contig-0000329	19214793	19215140	+	MTC	LTR	ERVL-MaLR	14.4	347	genome	25810	12	0.0464936
chr6.3_contig-0000329	19218107	19218212	-	ORR1B1-int	LTR	ERVL-MaLR	23.9	105	genome	73032	195	0.267006
chr6.3_contig-0000329	19219016	19219041	+	RLTR51A_Mm	LTR	ERVK	12	25	genome	2924	NA	NA
chr6.3_contig-0000329	19219114	19219178	+	RLTR51A_Mm	LTR	ERVK	12	64	genome	2924	NA	NA
chr6.3_contig-0000329	19220151	19220481	+	ORR1E	LTR	ERVL-MaLR	22.4	330	genome	19717	NA	NA
chr6.3_contig-0000329	19220564	19220953	+	MTD	LTR	ERVL-MaLR	20.5	389	genome	48848	19	0.0388962
chr6.3_contig-0000329	19221874	19222743	+	RMER17B	LTR	ERVK	13.4	869	genome	2222	19	0.855086
chr6.3_contig-0000329	19236195	19236279	+	ORR1B2	LTR	ERVL-MaLR	19	84	genome	9437	NA	NA
chr6.3_contig-0000329	19236397	19236569	+	ORR1B2	LTR	ERVL-MaLR	11	172	genome	9437	NA	NA
chr6.3_contig-0000329	19252501	19252631	+	RLTR17B_Mm	LTR	ERVK	20.3	130	genome	47710	66	0.138336
chr6.3_contig-0000329	19264632	19264779	-	ORR1B1-int	LTR	ERVL-MaLR	14.7	147	genome	73032	195	0.267006
chr6.3_contig-0000329	19269181	19269396	+	MTE2b	LTR	ERVL-MaLR	21.8	215	genome	15638	NA	NA
chr6.3_contig-0000329	19269667	19269719	+	MTE2b	LTR	ERVL-MaLR	7.5	52	genome	15638	NA	NA
chr6.3_contig-0000329	19279546	19279638	+	MLT1A1	LTR	ERVL-MaLR	23.9	92	genome	5860	NA	NA
chr6.3_contig-0000329	19282627	19282834	+	ORR1G	LTR	ERVL-MaLR	28.6	207	genome	5324	14	0.26296
chr6.3_contig-0000329	19284388	19284696	+	MLT1M	LTR	ERVL-MaLR	33.1	308	genome	67	NA	NA
chr6.3_contig-0000329	19285221	19285719	-	MT2_Mm	LTR	ERVL	1.2	498	genome	2504	12	0.479233
chr6.3_contig-0000329	19285719	19285851	-	MERVL_2A-int	LTR	ERVL	10.6	132	genome	4250	6	0.141176
chr6.3_contig-0000329	19285825	19291131	-	MERVL_2A-int	LTR	ERVL	1	5306	genome	4250	6	0.141176
chr6.3_contig-0000329	19291132	19291630	-	MT2_Mm	LTR	ERVL	1.2	498	genome	2504	12	0.479233
chr6.3_contig-0000329	19291726	19292073	+	MTC	LTR	ERVL-MaLR	17.5	347	genome	25810	12	0.0464936
chr6.3_contig-0000329	19296733	19296857	-	RLTR17B_Mm	LTR	ERVK	32.5	124	genome	47710	66	0.138336
chr6.3_contig-0000329	19299481	19299843	-	MTD	LTR	ERVL-MaLR	20.7	362	genome	48848	19	0.0388962
chr6.3_contig-0000329	19302609	19302693	+	RLTR17B_Mm	LTR	ERVK	16.3	84	genome	47710	66	0.138336
chr6.3_contig-0000329	19302815	19302923	-	ORR1E	LTR	ERVL-MaLR	24.3	108	genome	19717	NA	NA
chr6.3_contig-0000329	19305039	19305098	-	RMER12	LTR	ERVK	13.3	59	genome	3793	10	0.263644
chr6.3_contig-0000329	19305461	19305786	-	ORR1E	LTR	ERVL-MaLR	24.1	325	genome	19717	NA	NA
chr6.3_contig-0000329	19311164	19311544	+	MTC	LTR	ERVL-MaLR	10.8	380	genome	25810	12	0.0464936
chr6.3_contig-0000329	19318889	19318952	+	RLTR20A4	LTR	ERVK	14.3	63	genome	11781	4	0.033953
chr6.3_contig-0000329	19332219	19332237	-	ORR1A3-int	LTR	ERVL-MaLR	19.7	18	genome	10070	57	0.566038
chr6.3_contig-0000329	19338771	19338813	+	RLTR20C1_MM	LTR	ERVK	8.2	42	genome	5738	3	0.052283
chr6.3_contig-0000329	19350835	19351318	+	RLTR11D	LTR	ERVK	23.7	483	genome	489	NA	NA
chr6.3_contig-0000329	19354070	19354462	+	RLTR8	LTR	ERVK	7.8	392	genome	242	NA	NA
chr6.3_contig-0000329	19354625	19355078	+	SRV_MM-int	LTR	ERVK	8.2	453	genome	116	NA	NA
chr6.3_contig-0000329	19355068	19357059	+	SRV_MM-int	LTR	ERVK	7.9	1991	genome	116	NA	NA
chr6.3_contig-0000329	19357043	19358072	+	SRV_MM-int	LTR	ERVK	6.8	1029	genome	116	NA	NA
chr6.3_contig-0000329	19358073	19358434	+	RLTR8	LTR	ERVK	5.9	361	genome	242	NA	NA
chr6.3_contig-0000329	19358777	19358905	-	RLTR17B_Mm	LTR	ERVK	19.4	128	genome	47710	66	0.138336
chr6.3_contig-0000329	19358784	19358976	+	RLTR17B_Mm	LTR	ERVK	25.7	192	genome	47710	66	0.138336
chr6.3_contig-0000329	19364235	19364625	+	RMER17C2	LTR	ERVK	19.5	390	genome	2802	8	0.28551
chr6.3_contig-0000329	19365103	19365335	+	RLTR42	LTR	ERVK	19.4	232	genome	226	NA	NA
chr6.3_contig-0000329	19374401	19374549	-	ORR1B1-int	LTR	ERVL-MaLR	17.4	148	genome	73032	195	0.267006
chr6.3_contig-0000329	19386180	19386277	+	MLT1H2	LTR	ERVL-MaLR	28.1	97	genome	557	NA	NA
chr6.3_contig-0000329	19386403	19386760	+	MTD	LTR	ERVL-MaLR	18.3	357	genome	48848	19	0.0388962
chr6.3_contig-0000329	19386776	19387057	+	ORR1A3	LTR	ERVL-MaLR	12.4	281	genome	5280	21	0.397727
chr6.3_contig-0000329	19392768	19392802	-	RLTR17B_Mm	LTR	ERVK	22.1	34	genome	47710	66	0.138336
chr6.3_contig-0000329	19398436	19398515	+	MLT1B	LTR	ERVL-MaLR	26.3	79	genome	5760	3	0.0520833
chr6.3_contig-0000329	19400674	19400883	+	ORR1B1	LTR	ERVL-MaLR	12	209	genome	17653	13	0.0736419
chr6.3_contig-0000329	19401069	19401237	+	ORR1B1	LTR	ERVL-MaLR	17.9	168	genome	17653	13	0.0736419
chr6.3_contig-0000329	19402279	19402438	+	ORR1G	LTR	ERVL-MaLR	27.4	159	genome	5324	14	0.26296
chr6.3_contig-0000329	19403634	19403979	+	ORR1B2	LTR	ERVL-MaLR	14.2	345	genome	9437	NA	NA
chr6.3_contig-0000329	19405452	19405840	+	ORR1B1	LTR	ERVL-MaLR	13	388	genome	17653	13	0.0736419
chr6.3_contig-0000329	19419447	19419504	+	MLT1I	LTR	ERVL-MaLR	23.2	57	genome	613	NA	NA
chr6.3_contig-0000329	19427616	19427792	+	MLT1F1	LTR	ERVL-MaLR	30.9	176	genome	998	NA	NA
chr6.3_contig-0000329	19429994	19430256	-	MTE2b	LTR	ERVL-MaLR	26.9	262	genome	15638	NA	NA
chr6.3_contig-0000329	19430602	19430979	-	RLTR14	LTR	ERV1	16.2	377	genome	2296	NA	NA
chr6.3_contig-0000329	19432364	19432711	+	MTEa	LTR	ERVL-MaLR	19.6	347	genome	17219	4	0.0232302
chr6.3_contig-0000329	19434584	19434903	+	MTD	LTR	ERVL-MaLR	25.3	319	genome	48848	19	0.0388962
chr6.3_contig-0000329	19445380	19445405	+	RLTR17B_Mm	LTR	ERVK	23.9	25	genome	47710	66	0.138336
chr6.3_contig-0000329	19453086	19453424	-	MTEb	LTR	ERVL-MaLR	30.2	338	genome	10906	50	0.458463
chr6.3_contig-0000329	19454249	19455180	+	RLTR21	LTR	ERVK	15.2	931	genome	3570	3	0.0840336
chr6.3_contig-0000329	19455237	19455525	+	RLTR21	LTR	ERVK	15.2	288	genome	3570	3	0.0840336
chr6.3_contig-0000329	19456593	19456743	+	MMTV-int	LTR	ERVK	24.7	150	genome	91	12	13.1868
chr6.3_contig-0000329	19458451	19458464	+	ORR1B1-int	LTR	ERVL-MaLR	15.6	13	genome	73032	195	0.267006
chr6.3_contig-0000329	19458968	19459058	+	RLTR21	LTR	ERVK	16.5	90	genome	3570	3	0.0840336
chr6.3_contig-0000329	19482731	19482837	+	MTC	LTR	ERVL-MaLR	22.6	106	genome	25810	12	0.0464936
chr6.3_contig-0000329	19482845	19482908	+	MTD	LTR	ERVL-MaLR	13.2	63	genome	48848	19	0.0388962
chr6.3_contig-0000329	19485892	19486163	+	MTEb	LTR	ERVL-MaLR	33.3	271	genome	10906	50	0.458463
chr6.3_contig-0000329	19492365	19492482	-	MLTR14	LTR	ERV1	21.2	117	genome	5653	72	1.27366
chr6.3_contig-0000329	19492495	19492662	-	MLTR14	LTR	ERV1	21.6	167	genome	5653	72	1.27366
chr6.3_contig-0000329	19496418	19496712	+	MTD	LTR	ERVL-MaLR	24.7	294	genome	48848	19	0.0388962
chr6.3_contig-0000329	19500963	19501370	-	MTC	LTR	ERVL-MaLR	20.4	407	genome	25810	12	0.0464936
chr6.3_contig-0000329	19509068	19509088	-	ORR1B1-int	LTR	ERVL-MaLR	10.4	20	genome	73032	195	0.267006
chr6.3_contig-0000329	19517057	19517394	-	ORR1A2	LTR	ERVL-MaLR	8.3	337	genome	16986	2	0.0117744
chr6.3_contig-0000329	19530996	19531072	+	RLTR20A4	LTR	ERVK	13.9	76	genome	11781	4	0.033953
chr6.3_contig-0000329	19536891	19537224	-	MTE2b	LTR	ERVL-MaLR	25.5	333	genome	15638	NA	NA
chr6.3_contig-0000329	19538066	19538187	-	MTE2b	LTR	ERVL-MaLR	17.2	121	genome	15638	NA	NA
chr6.3_contig-0000329	19538214	19538769	+	MT2B1	LTR	ERVL	13.4	555	genome	7682	33	0.429576
chr6.3_contig-0000329	19546601	19547122	+	RLTR31_Mur	LTR	ERVK	13.1	521	genome	332	NA	NA
chr6.3_contig-0000329	19552414	19552701	+	MTE2b	LTR	ERVL-MaLR	26.6	287	genome	15638	NA	NA
chr6.3_contig-0000329	19557840	19558173	+	MTEb	LTR	ERVL-MaLR	27.6	333	genome	10906	50	0.458463
chr6.3_contig-0000329	19558300	19558796	+	RLTR10C	LTR	ERVK	3.4	496	genome	1779	8	0.449691
chr6.3_contig-0000329	19561890	19562005	+	RLTR17B_Mm	LTR	ERVK	28.1	115	genome	47710	66	0.138336
chr6.3_contig-0000329	19566673	19567042	+	ORR1C1	LTR	ERVL-MaLR	18.2	369	genome	8911	33	0.370329
chr6.3_contig-0000329	19569855	19570192	+	ORR1A3	LTR	ERVL-MaLR	14.2	337	genome	5280	21	0.397727
chr6.3_contig-0000329	19600866	19601343	+	MT2B1	LTR	ERVL	21.8	477	genome	7682	33	0.429576
chr6.3_contig-0000329	19601653	19601678	+	RMER12C	LTR	ERVK	11.4	25	genome	7376	12	0.16269
chr6.3_contig-0000329	19601704	19601746	+	RMER12C	LTR	ERVK	11.4	42	genome	7376	12	0.16269
chr6.3_contig-0000329	19605493	19605836	+	ORR1B2	LTR	ERVL-MaLR	13.1	343	genome	9437	NA	NA
chr6.3_contig-0000329	19605837	19606875	+	ORR1B2	LTR	ERVL-MaLR	14.6	1038	genome	9437	NA	NA
chr6.3_contig-0000329	19607576	19607690	+	ORR1E	LTR	ERVL-MaLR	29.8	114	genome	19717	NA	NA
chr6.3_contig-0000329	19617974	19618308	+	RLTR15	LTR	ERVK	13.4	334	genome	2345	NA	NA
chr6.3_contig-0000329	19625826	19625892	-	MLT1H2	LTR	ERVL-MaLR	26.9	66	genome	557	NA	NA
chr6.3_contig-0000329	19627470	19627672	+	RMER17C	LTR	ERVK	15.2	202	genome	6616	31	0.468561
chr6.3_contig-0000329	19627727	19627901	+	RMER17C	LTR	ERVK	15.2	174	genome	6616	31	0.468561
chr6.3_contig-0000329	19630118	19630514	-	RMER17C	LTR	ERVK	12.6	396	genome	6616	31	0.468561
chr6.3_contig-0000329	19633981	19634090	-	MTE2b	LTR	ERVL-MaLR	21.8	109	genome	15638	NA	NA
chr6.3_contig-0000329	19634211	19634606	+	MLT1D	LTR	ERVL-MaLR	30.7	395	genome	4902	1	0.0203998
chr6.3_contig-0000329	19634790	19635155	+	ORR1D2	LTR	ERVL-MaLR	19.6	365	genome	16055	174	1.08377
chr6.3_contig-0000329	19636480	19636602	-	RLTR25B	LTR	ERVK	15.7	122	genome	2616	49	1.87309
chr6.3_contig-0000329	19636613	19636675	-	RLTR25B	LTR	ERVK	14.3	62	genome	2616	49	1.87309
chr6.3_contig-0000329	19636672	19637542	-	RLTR25A	LTR	ERVK	12.3	870	genome	2238	58	2.5916
chr6.3_contig-0000329	19644695	19644731	-	ORR1B1-int	LTR	ERVL-MaLR	15.9	36	genome	73032	195	0.267006
chr6.3_contig-0000329	19645690	19645749	-	RLTR21	LTR	ERVK	25	59	genome	3570	3	0.0840336
chr6.3_contig-0000329	19645941	19646294	-	MTD	LTR	ERVL-MaLR	22.4	353	genome	48848	19	0.0388962
chr6.3_contig-0000329	19649690	19649896	-	RLTR15	LTR	ERVK	16.5	206	genome	2345	NA	NA
chr6.3_contig-0000329	19649928	19650062	-	RLTR15	LTR	ERVK	16.5	134	genome	2345	NA	NA
chr6.3_contig-0000329	19650336	19650641	-	ORR1A2	LTR	ERVL-MaLR	11.6	305	genome	16986	2	0.0117744
chr6.3_contig-0000329	19654048	19654451	+	MLTR11B	LTR	ERVK	21	403	genome	2864	NA	NA
chr6.3_contig-0000329	19656043	19656068	-	ORR1B1-int	LTR	ERVL-MaLR	30.5	25	genome	73032	195	0.267006
chr6.3_contig-0000329	19656187	19656582	-	MTC	LTR	ERVL-MaLR	15.2	395	genome	25810	12	0.0464936
chr6.3_contig-0000329	19660588	19660608	-	RLTR17B_Mm	LTR	ERVK	15.4	20	genome	47710	66	0.138336
chr6.3_contig-0000329	19660695	19660710	-	RLTR17B_Mm	LTR	ERVK	15.4	15	genome	47710	66	0.138336
chr6.3_contig-0000329	19661502	19662300	+	RLTR22_Mur	LTR	ERVK	8.1	798	genome	2495	10	0.400802
chr6.3_contig-0000329	19662522	19662735	+	RMER12C	LTR	ERVK	11.8	213	genome	7376	12	0.16269
chr6.3_contig-0000329	19663648	19663981	+	MTC	LTR	ERVL-MaLR	8.6	333	genome	25810	12	0.0464936
chr6.3_contig-0000329	19664047	19664181	+	LTR80A	LTR	ERVL	24.5	134	genome	45	NA	NA
chr6.3_contig-0000329	19664182	19664581	+	MTEa	LTR	ERVL-MaLR	22.8	399	genome	17219	4	0.0232302
chr6.3_contig-0000329	19665296	19665681	+	ORR1C1	LTR	ERVL-MaLR	14.6	385	genome	8911	33	0.370329
chr6.3_contig-0000329	19665882	19666236	-	MTEb	LTR	ERVL-MaLR	29.3	354	genome	10906	50	0.458463
chr6.3_contig-0000329	19673279	19673512	-	MTE2a	LTR	ERVL-MaLR	22.3	233	genome	14099	NA	NA
chr6.3_contig-0000329	19682465	19682754	-	MTEa	LTR	ERVL-MaLR	26.8	289	genome	17219	4	0.0232302
chr6.3_contig-0000329	19683013	19683321	-	MTE-int	LTR	ERVL-MaLR	20.9	308	genome	5213	NA	NA
chr6.3_contig-0000329	19683331	19683489	+	MT2A	LTR	ERVL	19	158	genome	7581	44	0.580398
chr6.3_contig-0000329	19683510	19683691	-	MT2A	LTR	ERVL	24.5	181	genome	7581	44	0.580398
chr6.3_contig-0000329	19683712	19683830	+	MT2A	LTR	ERVL	18.5	118	genome	7581	44	0.580398
chr6.3_contig-0000329	19683837	19683989	-	MT2A	LTR	ERVL	23.3	152	genome	7581	44	0.580398
chr6.3_contig-0000329	19683990	19684621	-	MTE-int	LTR	ERVL-MaLR	25.7	631	genome	5213	NA	NA
chr6.3_contig-0000329	19684769	19684780	-	MTE-int	LTR	ERVL-MaLR	26.7	11	genome	5213	NA	NA
chr6.3_contig-0000329	19684845	19685211	-	MTE-int	LTR	ERVL-MaLR	26.7	366	genome	5213	NA	NA
chr6.3_contig-0000329	19685551	19685877	+	ORR1F	LTR	ERVL-MaLR	25.4	326	genome	14760	9	0.0609756
chr6.3_contig-0000329	19686313	19686447	-	ORR1B1-int	LTR	ERVL-MaLR	20.4	134	genome	73032	195	0.267006
chr6.3_contig-0000329	19686581	19686620	-	ORR1B1-int	LTR	ERVL-MaLR	20	39	genome	73032	195	0.267006
chr6.3_contig-0000329	19688392	19688488	+	RMER10A	LTR	ERVL	17.6	96	genome	4112	39	0.948444
chr6.3_contig-0000329	19689082	19689103	+	ORR1B1-int	LTR	ERVL-MaLR	19.9	21	genome	73032	195	0.267006
chr6.3_contig-0000329	19704511	19704658	+	ORR1B1-int	LTR	ERVL-MaLR	18.2	147	genome	73032	195	0.267006
chr6.3_contig-0000329	19707449	19707782	-	MTE2b	LTR	ERVL-MaLR	24.5	333	genome	15638	NA	NA
chr6.3_contig-0000329	19707788	19708141	-	MTE2b	LTR	ERVL-MaLR	24.9	353	genome	15638	NA	NA
chr6.3_contig-0000329	19708815	19709982	-	MTE2b	LTR	ERVL-MaLR	27.1	1167	genome	15638	NA	NA
chr6.3_contig-0000329	19710322	19710579	+	RMER15	LTR	ERVL	24.1	257	genome	13285	29	0.218291
chr6.3_contig-0000329	19710602	19710864	-	MTE2b	LTR	ERVL-MaLR	26.3	262	genome	15638	NA	NA
chr6.3_contig-0000329	19713377	19714050	+	RMER19A	LTR	ERVK	16.2	673	genome	2007	NA	NA
chr6.3_contig-0000329	19714333	19714389	+	MLTR14	LTR	ERV1	30.7	56	genome	5653	72	1.27366
chr6.3_contig-0000329	19714426	19714521	+	MLTR14	LTR	ERV1	30.7	95	genome	5653	72	1.27366
chr6.3_contig-0000329	19715413	19715629	+	MTE2b	LTR	ERVL-MaLR	23.2	216	genome	15638	NA	NA
chr6.3_contig-0000329	19716298	19716686	-	ORR1D1	LTR	ERVL-MaLR	19.6	388	genome	22769	20	0.0878387
chr6.3_contig-0000329	19716924	19716941	+	ORR1B1-int	LTR	ERVL-MaLR	24.5	17	genome	73032	195	0.267006
chr6.3_contig-0000329	19717797	19717920	+	MT2A	LTR	ERVL	22.3	123	genome	7581	44	0.580398
chr6.3_contig-0000329	19718072	19718308	+	MT2A	LTR	ERVL	22.3	236	genome	7581	44	0.580398
chr6.3_contig-0000329	19718528	19718928	-	RLTR10	LTR	ERVK	3.9	400	genome	4028	21	0.521351
chr6.3_contig-0000329	19723016	19723259	-	MTD	LTR	ERVL-MaLR	23.1	243	genome	48848	19	0.0388962
chr6.3_contig-0000329	19729130	19729225	+	ORR1A3	LTR	ERVL-MaLR	9.4	95	genome	5280	21	0.397727
chr6.3_contig-0000329	19729209	19729560	+	ORR1A3	LTR	ERVL-MaLR	12.6	351	genome	5280	21	0.397727
chr6.3_contig-0000329	19729561	19729912	+	ORR1A3	LTR	ERVL-MaLR	11.2	351	genome	5280	21	0.397727
chr6.3_contig-0000329	19733094	19733453	-	MTD	LTR	ERVL-MaLR	15.6	359	genome	48848	19	0.0388962
chr6.3_contig-0000329	19734722	19735071	+	MLT1B	LTR	ERVL-MaLR	28.2	349	genome	5760	3	0.0520833
chr6.3_contig-0000329	19736277	19736321	+	ORR1B1-int	LTR	ERVL-MaLR	20.4	44	genome	73032	195	0.267006
chr6.3_contig-0000329	19738901	19739395	+	ERVB3_1-LTR_MM	LTR	ERVK	9.6	494	genome	122	NA	NA
chr6.3_contig-0000329	19745315	19745591	+	MLTR11A	LTR	ERVK	17.9	276	genome	2088	NA	NA
chr6.3_contig-0000329	19746135	19746620	+	RLTR50B	LTR	ERVK	3.7	485	genome	354	NA	NA
chr6.3_contig-0000329	19755373	19755401	+	ORR1A1-int	LTR	ERVL-MaLR	24.9	28	genome	2651	3	0.113165
chr6.3_contig-0000329	19763087	19763440	+	MLTR14	LTR	ERV1	21.1	353	genome	5653	72	1.27366
chr6.3_contig-0000329	19763499	19763770	-	MTD	LTR	ERVL-MaLR	19.6	271	genome	48848	19	0.0388962
chr6.3_contig-0000329	19770640	19770999	+	ORR1C2	LTR	ERVL-MaLR	11.8	359	genome	12231	NA	NA
chr6.3_contig-0000329	19772402	19772747	-	ORR1A1	LTR	ERVL-MaLR	4	345	genome	5187	10	0.19279
chr6.3_contig-0000329	19774006	19774207	+	RMER15	LTR	ERVL	24.5	201	genome	13285	29	0.218291
chr6.3_contig-0000329	19774332	19774345	+	ORR1B1-int	LTR	ERVL-MaLR	19.1	13	genome	73032	195	0.267006
chr6.3_contig-0000329	19778799	19779279	+	RMER4A	LTR	ERVK	14.5	480	genome	2152	NA	NA
chr6.3_contig-0000329	19781341	19781707	-	MTEa	LTR	ERVL-MaLR	22.1	366	genome	17219	4	0.0232302
chr6.3_contig-0000329	19781710	19783171	-	MTEa	LTR	ERVL-MaLR	23.6	1461	genome	17219	4	0.0232302
chr6.3_contig-0000329	19783172	19783515	-	MTEa	LTR	ERVL-MaLR	22.8	343	genome	17219	4	0.0232302
chr6.3_contig-0000329	19790734	19790789	+	MERVL_2A-int	LTR	ERVL	12.5	55	genome	4250	6	0.141176
chr6.3_contig-0000329	19790855	19791393	+	MERVL_2A-int	LTR	ERVL	15	538	genome	4250	6	0.141176
chr6.3_contig-0000329	19791379	19791529	+	MERVL_2A-int	LTR	ERVL	14.6	150	genome	4250	6	0.141176
chr6.3_contig-0000329	19791534	19791614	+	MT2A	LTR	ERVL	11.5	80	genome	7581	44	0.580398
chr6.3_contig-0000329	19791802	19791851	-	ORR1B1-int	LTR	ERVL-MaLR	19.8	49	genome	73032	195	0.267006
chr6.3_contig-0000329	19792633	19792770	+	MT2A	LTR	ERVL	20.8	137	genome	7581	44	0.580398
chr6.3_contig-0000329	19792771	19792877	+	ORR1C1	LTR	ERVL-MaLR	9.3	106	genome	8911	33	0.370329
chr6.3_contig-0000329	19792881	19794232	+	ORR1C1	LTR	ERVL-MaLR	21.6	1351	genome	8911	33	0.370329
chr6.3_contig-0000329	19794233	19794396	+	ORR1C1	LTR	ERVL-MaLR	22.5	163	genome	8911	33	0.370329
chr6.3_contig-0000329	19794503	19794573	+	ORR1C1	LTR	ERVL-MaLR	22.5	70	genome	8911	33	0.370329
chr6.3_contig-0000329	19794574	19794643	+	ORR1C1	LTR	ERVL-MaLR	19.1	69	genome	8911	33	0.370329
chr6.3_contig-0000329	19794765	19794782	+	ORR1C1	LTR	ERVL-MaLR	23.4	17	genome	8911	33	0.370329
chr6.3_contig-0000329	19797441	19797682	-	RLTR12B	LTR	ERVK	13.7	241	genome	855	NA	NA
chr6.3_contig-0000329	19797691	19797990	-	RLTR15	LTR	ERVK	22.1	299	genome	2345	NA	NA
chr6.3_contig-0000329	19800569	19800932	-	MTD	LTR	ERVL-MaLR	15	363	genome	48848	19	0.0388962
chr6.3_contig-0000329	19801160	19801589	-	RLTR12D	LTR	ERVK	20.1	429	genome	732	NA	NA
chr6.3_contig-0000329	19809850	19809908	+	ORR1A2	LTR	ERVL-MaLR	16.4	58	genome	16986	2	0.0117744
chr6.3_contig-0000329	19809997	19810374	+	ORR1B1	LTR	ERVL-MaLR	13.4	377	genome	17653	13	0.0736419
chr6.3_contig-0000329	19810713	19810940	+	RLTR28	LTR	ERVL	17.3	227	genome	1946	NA	NA
chr6.3_contig-0000329	19810893	19811091	-	MTE2b	LTR	ERVL-MaLR	29.1	198	genome	15638	NA	NA
chr6.3_contig-0000329	19817441	19817611	+	ORR1F	LTR	ERVL-MaLR	24.9	170	genome	14760	9	0.0609756
chr6.3_contig-0000329	19817617	19817948	-	ORR1B1	LTR	ERVL-MaLR	15.4	331	genome	17653	13	0.0736419
chr6.3_contig-0000329	19817982	19818063	+	ORR1F	LTR	ERVL-MaLR	27	81	genome	14760	9	0.0609756
chr6.3_contig-0000329	19818339	19818414	-	MTD	LTR	ERVL-MaLR	14.5	75	genome	48848	19	0.0388962
chr6.3_contig-0000329	19818524	19818599	-	MYSERV6-int	LTR	ERVK	13.2	75	genome	11558	145	1.25454
chr6.3_contig-0000329	19818582	19818672	-	MTD	LTR	ERVL-MaLR	23.9	90	genome	48848	19	0.0388962
chr6.3_contig-0000329	19824677	19824978	-	ORR1A4	LTR	ERVL-MaLR	9.3	301	genome	9149	12	0.131162
chr6.3_contig-0000329	19830921	19831013	+	ORR1B1-int	LTR	ERVL-MaLR	21.7	92	genome	73032	195	0.267006
chr6.3_contig-0000329	19832157	19832470	+	MTD	LTR	ERVL-MaLR	15.6	313	genome	48848	19	0.0388962
chr6.3_contig-0000329	19834430	19834900	+	RMER4B	LTR	ERVK	12.4	470	genome	5087	NA	NA
chr6.3_contig-0000329	19835709	19835724	+	ORR1B1-int	LTR	ERVL-MaLR	17.1	15	genome	73032	195	0.267006
chr6.3_contig-0000329	19835952	19836159	-	ORR1F	LTR	ERVL-MaLR	25.3	207	genome	14760	9	0.0609756
chr6.3_contig-0000329	19837690	19837834	+	MTD	LTR	ERVL-MaLR	24.8	144	genome	48848	19	0.0388962
chr6.3_contig-0000329	19838342	19838496	-	RMER6B	LTR	ERVK	10.2	154	genome	1408	12	0.852273
chr6.3_contig-0000329	19838558	19838858	-	RMER6B	LTR	ERVK	8.3	300	genome	1408	12	0.852273
chr6.3_contig-0000329	19847141	19847180	+	ORR1B1-int	LTR	ERVL-MaLR	29.6	39	genome	73032	195	0.267006
chr6.3_contig-0000329	19848454	19848468	+	ORR1B1-int	LTR	ERVL-MaLR	16.1	14	genome	73032	195	0.267006
chr6.3_contig-0000329	19854174	19854500	-	ORR1A1	LTR	ERVL-MaLR	11.1	326	genome	5187	10	0.19279
chr6.3_contig-0000329	19859213	19859253	-	MT2A	LTR	ERVL	7.7	40	genome	7581	44	0.580398
chr6.3_contig-0000329	19862026	19862037	+	ORR1B1-int	LTR	ERVL-MaLR	13.8	11	genome	73032	195	0.267006
chr6.3_contig-0000329	19862782	19862794	+	MT2B	LTR	ERVL	15	12	genome	11616	37	0.318526
chr6.3_contig-0000329	19863784	19864083	-	RMER12	LTR	ERVK	18	299	genome	3793	10	0.263644
chr6.3_contig-0000329	19873632	19873770	+	ORR1F	LTR	ERVL-MaLR	25.4	138	genome	14760	9	0.0609756
chr6.3_contig-0000329	19874507	19874624	+	ORR1B2	LTR	ERVL-MaLR	12.7	117	genome	9437	NA	NA
chr6.3_contig-0000329	19874825	19875056	+	ORR1B2	LTR	ERVL-MaLR	13.3	231	genome	9437	NA	NA
chr6.3_contig-0000329	19878244	19878359	+	RLTR21	LTR	ERVK	19.8	115	genome	3570	3	0.0840336
chr6.3_contig-0000329	19879651	19879702	-	RLTR51A_Mm	LTR	ERVK	17.3	51	genome	2924	NA	NA
chr6.3_contig-0000329	19891569	19891958	+	ORR1B1	LTR	ERVL-MaLR	15.4	389	genome	17653	13	0.0736419
chr6.3_contig-0000329	19895156	19895284	+	ORR1F	LTR	ERVL-MaLR	23.4	128	genome	14760	9	0.0609756
chr6.3_contig-0000329	19896900	19896918	+	ORR1A1-int	LTR	ERVL-MaLR	19.1	18	genome	2651	3	0.113165
chr6.3_contig-0000329	19907322	19907458	+	ORR1B1	LTR	ERVL-MaLR	24.4	136	genome	17653	13	0.0736419
chr6.3_contig-0000329	19908484	19908709	-	MTC	LTR	ERVL-MaLR	14.2	225	genome	25810	12	0.0464936
chr6.3_contig-0000329	19908943	19909138	-	MTC	LTR	ERVL-MaLR	13.1	195	genome	25810	12	0.0464936
chr6.3_contig-0000329	19909303	19909678	+	ORR1B1	LTR	ERVL-MaLR	12.1	375	genome	17653	13	0.0736419
chr6.3_contig-0000329	19928667	19929365	+	RMER19B2	LTR	ERVK	20.4	698	genome	2491	NA	NA
chr6.3_contig-0000329	19932458	19932486	+	ORR1A3-int	LTR	ERVL-MaLR	29.2	28	genome	10070	57	0.566038
chr6.3_contig-0000329	19937748	19937814	-	MMTV-int	LTR	ERVK	23.9	66	genome	91	12	13.1868
chr6.3_contig-0000329	19947270	19947280	-	ORR1B1-int	LTR	ERVL-MaLR	16.9	10	genome	73032	195	0.267006
chr6.3_contig-0000329	19948986	19949445	-	BGLII_Mur	LTR	ERVK	15.6	459	genome	536	NA	NA
chr6.3_contig-0000329	19952374	19952414	-	RMER4B	LTR	ERVK	9.8	40	genome	5087	NA	NA
chr6.3_contig-0000329	19952395	19952504	-	RMER4B	LTR	ERVK	26.2	109	genome	5087	NA	NA
chr6.3_contig-0000329	19952916	19953037	+	RLTR14	LTR	ERV1	12.1	121	genome	2296	NA	NA
chr6.3_contig-0000329	19953366	19953591	+	RLTR14	LTR	ERV1	11.6	225	genome	2296	NA	NA
chr6.3_contig-0000329	19955209	19955591	+	RMER4A	LTR	ERVK	12.5	382	genome	2152	NA	NA
chr6.3_contig-0000329	19957793	19957884	+	ORR1B1-int	LTR	ERVL-MaLR	15.2	91	genome	73032	195	0.267006
chr6.3_contig-0000329	19964092	19964135	-	MT2C_Mm	LTR	ERVL	26.2	43	genome	2332	10	0.428816
chr6.3_contig-0000329	19964616	19964742	-	ORR1B1-int	LTR	ERVL-MaLR	30.1	126	genome	73032	195	0.267006
chr6.3_contig-0000329	19964851	19964883	-	ORR1B1-int	LTR	ERVL-MaLR	25.9	32	genome	73032	195	0.267006
chr6.3_contig-0000329	19965003	19965046	-	ORR1B1-int	LTR	ERVL-MaLR	25.9	43	genome	73032	195	0.267006
chr6.3_contig-0000329	19966279	19966345	-	RLTR17B_Mm	LTR	ERVK	17.2	66	genome	47710	66	0.138336
chr6.3_contig-0000329	19966961	19967081	-	ORR1A3-int	LTR	ERVL-MaLR	20.4	120	genome	10070	57	0.566038
chr6.3_contig-0000329	19967046	19967140	-	MT2B	LTR	ERVL	21	94	genome	11616	37	0.318526
chr6.3_contig-0000329	19967285	19967354	+	RLTR17B_Mm	LTR	ERVK	27.1	69	genome	47710	66	0.138336
chr6.3_contig-0000329	19970846	19970988	-	ORR1A1-int	LTR	ERVL-MaLR	24.2	142	genome	2651	3	0.113165
chr6.3_contig-0000329	19971234	19971450	-	RMER15-int	LTR	ERVL	24.4	216	genome	3866	NA	NA
chr6.3_contig-0000329	19971960	19972042	-	RMER12	LTR	ERVK	25.9	82	genome	3793	10	0.263644
chr6.3_contig-0000329	19973059	19973121	+	MLTR11B	LTR	ERVK	16.4	62	genome	2864	NA	NA
chr6.3_contig-0000329	19973544	19973595	-	ORR1B1	LTR	ERVL-MaLR	7.7	51	genome	17653	13	0.0736419
chr6.3_contig-0000329	19973778	19974107	-	ORR1B1	LTR	ERVL-MaLR	15	329	genome	17653	13	0.0736419
chr6.3_contig-0000329	19980037	19980202	+	RMER10B	LTR	ERVL	14.7	165	genome	3057	14	0.457965
chr6.3_contig-0000329	19983569	19983628	-	RMER15	LTR	ERVL	18.3	59	genome	13285	29	0.218291
chr6.3_contig-0000329	19983718	19984180	-	RLTR28	LTR	ERVL	14	462	genome	1946	NA	NA
chr6.3_contig-0000329	19993262	19993408	-	ORR1A3-int	LTR	ERVL-MaLR	21.6	146	genome	10070	57	0.566038
chr6.3_contig-0000329	20001589	20001625	-	ORR1B1-int	LTR	ERVL-MaLR	20.2	36	genome	73032	195	0.267006
chr6.3_contig-0000329	20003349	20003773	-	BGLII_Mus	LTR	ERVK	9.3	424	genome	645	NA	NA
chr6.3_contig-0000329	20007796	20007809	+	ORR1B1-int	LTR	ERVL-MaLR	24.3	13	genome	73032	195	0.267006
chr6.3_contig-0000329	20009408	20009441	-	ORR1B1-int	LTR	ERVL-MaLR	26.9	33	genome	73032	195	0.267006
chr6.3_contig-0000329	20010932	20011289	+	ORR1D1	LTR	ERVL-MaLR	14.4	357	genome	22769	20	0.0878387
chr6.3_contig-0000329	20011294	20011440	+	ORR1B1-int	LTR	ERVL-MaLR	24.1	146	genome	73032	195	0.267006
chr6.3_contig-0000329	20011728	20011968	+	MTD	LTR	ERVL-MaLR	23.7	240	genome	48848	19	0.0388962
chr6.3_contig-0000329	20011994	20012380	-	RLTR31B2	LTR	ERVK	20.8	386	genome	1310	NA	NA
chr6.3_contig-0000329	20012511	20012629	+	MTD	LTR	ERVL-MaLR	22.2	118	genome	48848	19	0.0388962
chr6.3_contig-0000329	20012941	20013116	-	RMER15	LTR	ERVL	26.1	175	genome	13285	29	0.218291
chr6.3_contig-0000329	20013692	20013704	+	ORR1B1-int	LTR	ERVL-MaLR	21.9	12	genome	73032	195	0.267006
chr6.3_contig-0000329	20017243	20017384	-	ORR1B1-int	LTR	ERVL-MaLR	14.4	141	genome	73032	195	0.267006
chr6.3_contig-0000329	20019038	20019313	-	MTD	LTR	ERVL-MaLR	20.7	275	genome	48848	19	0.0388962
chr6.3_contig-0000329	20020484	20020501	+	ORR1A3-int	LTR	ERVL-MaLR	19.9	17	genome	10070	57	0.566038
chr6.3_contig-0000329	20022469	20022500	-	MYSERV6-int	LTR	ERVK	10.3	31	genome	11558	145	1.25454
chr6.3_contig-0000329	20023620	20023755	+	ORR1B1-int	LTR	ERVL-MaLR	22.4	135	genome	73032	195	0.267006
chr6.3_contig-0000329	20023881	20024415	-	RLTR1A2_MM	LTR	ERV1	10.8	534	genome	421	NA	NA
chr6.3_contig-0000329	20025173	20025310	-	ORR1B1-int	LTR	ERVL-MaLR	23.7	137	genome	73032	195	0.267006
chr6.3_contig-0000329	20026284	20026309	-	ORR1B1-int	LTR	ERVL-MaLR	21	25	genome	73032	195	0.267006
chr6.3_contig-0000329	20026567	20026590	-	MT2B	LTR	ERVL	9.6	23	genome	11616	37	0.318526
chr6.3_contig-0000329	20026591	20026672	-	ORR1A3-int	LTR	ERVL-MaLR	13	81	genome	10070	57	0.566038
chr6.3_contig-0000329	20026673	20026695	-	MT2B	LTR	ERVL	9.6	22	genome	11616	37	0.318526
chr6.3_contig-0000329	20034799	20034869	+	RMER6A	LTR	ERVK	23.2	70	genome	4957	302	6.09239
chr6.3_contig-0000329	20034855	20034869	+	ORR1B1-int	LTR	ERVL-MaLR	9.4	14	genome	73032	195	0.267006
chr6.3_contig-0000329	20034985	20035247	+	RMER6A	LTR	ERVK	8.2	262	genome	4957	302	6.09239
chr6.3_contig-0000329	20035248	20035637	+	RodERV21-int	LTR	ERV1	20	389	genome	1969	NA	NA
chr6.3_contig-0000329	20035803	20036240	+	RodERV21-int	LTR	ERV1	27.2	437	genome	1969	NA	NA
chr6.3_contig-0000329	20036283	20036596	+	RodERV21-int	LTR	ERV1	23.6	313	genome	1969	NA	NA
chr6.3_contig-0000329	20037831	20038331	+	RodERV21-int	LTR	ERV1	25.2	500	genome	1969	NA	NA
chr6.3_contig-0000329	20038332	20038606	+	RodERV21-int	LTR	ERV1	15.3	274	genome	1969	NA	NA
chr6.3_contig-0000329	20038775	20039281	+	RMER6C	LTR	ERVK	14.3	506	genome	5457	6	0.109951
chr6.3_contig-0000329	20039282	20040176	-	RLTR13F	LTR	ERVK	5.2	894	genome	111	NA	NA
chr6.3_contig-0000329	20040409	20040543	+	MTC	LTR	ERVL-MaLR	22.5	134	genome	25810	12	0.0464936
chr6.3_contig-0000329	20040541	20040722	-	ORR1D1	LTR	ERVL-MaLR	19.6	181	genome	22769	20	0.0878387
chr6.3_contig-0000329	20040885	20041053	-	ORR1D1	LTR	ERVL-MaLR	20.6	168	genome	22769	20	0.0878387
chr6.3_contig-0000329	20041494	20042008	+	LTRIS3	LTR	ERV1	2	514	genome	183	26	14.2077
chr6.3_contig-0000329	20042424	20042526	+	RMER19B	LTR	ERVK	14.2	102	genome	5697	NA	NA
chr6.3_contig-0000329	20042527	20043187	+	RLTR10A	LTR	ERVK	7.4	660	genome	773	NA	NA
chr6.3_contig-0000329	20043395	20043527	+	IAP-d-int	LTR	ERVK	6.8	132	genome	982	NA	NA
chr6.3_contig-0000329	20043522	20043677	+	IAP-d-int	LTR	ERVK	7	155	genome	982	NA	NA
chr6.3_contig-0000329	20043678	20044163	+	IAP-d-int	LTR	ERVK	5.2	485	genome	982	NA	NA
chr6.3_contig-0000329	20044168	20044385	+	IAP-d-int	LTR	ERVK	6.9	217	genome	982	NA	NA
chr6.3_contig-0000329	20044387	20045054	+	RLTR10-int	LTR	ERVK	6.7	667	genome	2806	12	0.427655
chr6.3_contig-0000329	20045054	20045125	+	RLTR10A	LTR	ERVK	1.4	71	genome	773	NA	NA
chr6.3_contig-0000329	20045126	20045499	-	IAPEY_LTR	LTR	ERVK	3.2	373	genome	560	NA	NA
chr6.3_contig-0000329	20045500	20045834	+	RLTR10A	LTR	ERVK	3.9	334	genome	773	NA	NA
chr6.3_contig-0000329	20045873	20046088	+	RMER19B	LTR	ERVK	14.3	215	genome	5697	NA	NA
chr6.3_contig-0000329	20046137	20046610	-	RLTR30D_MM	LTR	ERV1	15.1	473	genome	249	NA	NA
chr6.3_contig-0000329	20046622	20046698	-	RLTR18	LTR	ERVK	26.6	76	genome	481	2	0.4158
chr6.3_contig-0000329	20046699	20047363	-	RMER19B	LTR	ERVK	15.8	664	genome	5697	NA	NA
chr6.3_contig-0000329	20047364	20047759	+	RLTR20A3_MM	LTR	ERVK	13.6	395	genome	625	NA	NA
chr6.3_contig-0000329	20047903	20047962	+	RLTR20A3_MM	LTR	ERVK	16.9	59	genome	625	NA	NA
chr6.3_contig-0000329	20047988	20048076	+	RLTR20A3_MM	LTR	ERVK	16.9	88	genome	625	NA	NA
chr6.3_contig-0000329	20048079	20048375	-	RMER19B	LTR	ERVK	16.3	296	genome	5697	NA	NA
chr6.3_contig-0000329	20048376	20048673	-	RLTR18	LTR	ERVK	14.4	297	genome	481	2	0.4158
chr6.3_contig-0000329	20048769	20049136	+	MTC	LTR	ERVL-MaLR	14.6	367	genome	25810	12	0.0464936
chr6.3_contig-0000329	20051226	20051368	+	ORR1C2	LTR	ERVL-MaLR	21.8	142	genome	12231	NA	NA
chr6.3_contig-0000329	20051558	20051619	+	ORR1C2	LTR	ERVL-MaLR	14.8	61	genome	12231	NA	NA
chr6.3_contig-0000329	20051620	20051868	+	RLTR9F	LTR	ERVK	14.2	248	genome	456	NA	NA
chr6.3_contig-0000329	20051881	20052233	-	RLTR44A	LTR	ERVK	10.2	352	genome	203	NA	NA
chr6.3_contig-0000329	20052234	20053478	-	RLTR44-int	LTR	ERVK	3.5	1244	genome	414	NA	NA
chr6.3_contig-0000329	20053475	20054665	-	RLTR44-int	LTR	ERVK	4.4	1190	genome	414	NA	NA
chr6.3_contig-0000329	20054790	20055016	-	RLTR44-int	LTR	ERVK	10.4	226	genome	414	NA	NA
chr6.3_contig-0000329	20055003	20055391	-	RLTR44A	LTR	ERVK	9.7	388	genome	203	NA	NA
chr6.3_contig-0000329	20055392	20055612	+	RLTR9D	LTR	ERVK	16.3	220	genome	765	NA	NA
chr6.3_contig-0000329	20055613	20055801	+	ORR1C2	LTR	ERVL-MaLR	18	188	genome	12231	NA	NA
chr6.3_contig-0000329	20055951	20056292	+	ORR1C1	LTR	ERVL-MaLR	17	341	genome	8911	33	0.370329
chr6.3_contig-0000329	20056600	20056706	+	ORR1C1	LTR	ERVL-MaLR	21.1	106	genome	8911	33	0.370329
chr6.3_contig-0000329	20057013	20057409	+	MT2A	LTR	ERVL	24.2	396	genome	7581	44	0.580398
chr6.3_contig-0000329	20057410	20057796	+	MTD	LTR	ERVL-MaLR	18.9	386	genome	48848	19	0.0388962
chr6.3_contig-0000329	20057797	20057916	+	MT2A	LTR	ERVL	27.2	119	genome	7581	44	0.580398
chr6.3_contig-0000329	20058393	20058479	+	MT2B1	LTR	ERVL	17.2	86	genome	7682	33	0.429576
chr6.3_contig-0000329	20058875	20059234	+	MT2B1	LTR	ERVL	15.7	359	genome	7682	33	0.429576
chr6.3_contig-0000329	20059196	20059281	+	RLTR17B_Mm	LTR	ERVK	25.9	85	genome	47710	66	0.138336
chr6.3_contig-0000329	20059295	20059341	+	MT2B1	LTR	ERVL	0	46	genome	7682	33	0.429576
chr6.3_contig-0000329	20063694	20064185	+	MT2_Mm	LTR	ERVL	1	491	genome	2504	12	0.479233
chr6.3_contig-0000329	20064186	20069636	+	MERVL-int	LTR	ERVL	0.5	5450	genome	1327	1	0.075358
chr6.3_contig-0000329	20069637	20070128	+	MT2_Mm	LTR	ERVL	1	491	genome	2504	12	0.479233
chr6.3_contig-0000329	20071821	20071915	+	MTC	LTR	ERVL-MaLR	6.3	94	genome	25810	12	0.0464936
chr6.3_contig-0000329	20076039	20076803	+	RMER19B	LTR	ERVK	11.6	764	genome	5697	NA	NA
chr6.3_contig-0000329	20082338	20082699	-	RMER10A	LTR	ERVL	21.6	361	genome	4112	39	0.948444
chr6.3_contig-0000329	20085927	20086047	+	ORR1B1-int	LTR	ERVL-MaLR	20.1	120	genome	73032	195	0.267006
chr6.3_contig-0000329	20091373	20091568	+	RLTR42-int	LTR	ERVK	25.4	195	genome	2837	1	0.0352485
chr6.3_contig-0000329	20099311	20099429	+	RMER20C_Mm	LTR	ERVK	19.5	118	genome	1488	NA	NA
chr6.3_contig-0000329	20104223	20104398	+	ORR1B1-int	LTR	ERVL-MaLR	14.7	175	genome	73032	195	0.267006
chr6.3_contig-0000329	20106882	20107147	+	MTC	LTR	ERVL-MaLR	17.6	265	genome	25810	12	0.0464936
chr6.3_contig-0000329	20108451	20108554	-	MLT2B3	LTR	ERVL	28.1	103	genome	376	NA	NA
chr6.3_contig-0000329	20108974	20109019	-	MT2B2	LTR	ERVL	11.1	45	genome	2651	NA	NA
chr6.3_contig-0000329	20114391	20114419	+	MYSERV6-int	LTR	ERVK	12.8	28	genome	11558	145	1.25454
chr6.3_contig-0000329	20115172	20115305	-	ORR1B1-int	LTR	ERVL-MaLR	17.7	133	genome	73032	195	0.267006
chr6.3_contig-0000329	20116697	20116903	-	MT2B2	LTR	ERVL	12.6	206	genome	2651	NA	NA
chr6.3_contig-0000329	20117320	20117697	+	MT2B2	LTR	ERVL	7.1	377	genome	2651	NA	NA
chr6.3_contig-0000329	20118055	20118196	+	ORR1B1-int	LTR	ERVL-MaLR	14.3	141	genome	73032	195	0.267006
chr6.3_contig-0000329	20120371	20120424	+	RLTR12BD_Mm	LTR	ERVK	17.3	53	genome	915	NA	NA
chr6.3_contig-0000329	20122129	20122384	+	BGLII_Mur	LTR	ERVK	14.1	255	genome	536	NA	NA
chr6.3_contig-0000329	20122412	20122593	-	RLTR11A2	LTR	ERVK	11.1	181	genome	2659	NA	NA
chr6.3_contig-0000329	20122948	20122969	+	ORR1B1-int	LTR	ERVL-MaLR	18	21	genome	73032	195	0.267006
chr6.3_contig-0000329	20123798	20123998	+	RMER19B	LTR	ERVK	16	200	genome	5697	NA	NA
chr6.3_contig-0000329	20124153	20124326	+	MTEb	LTR	ERVL-MaLR	26.1	173	genome	10906	50	0.458463
chr6.3_contig-0000329	20125065	20125401	+	ORR1C2	LTR	ERVL-MaLR	16.4	336	genome	12231	NA	NA
chr6.3_contig-0000329	20128725	20128838	+	ORR1B1-int	LTR	ERVL-MaLR	15.3	113	genome	73032	195	0.267006
chr6.3_contig-0000329	20131746	20131800	+	MLT1A	LTR	ERVL-MaLR	25.4	54	genome	4121	NA	NA
chr6.3_contig-0000329	20132587	20132704	+	ORR1B1-int	LTR	ERVL-MaLR	16.8	117	genome	73032	195	0.267006
chr6.3_contig-0000329	20133189	20133303	-	ORR1B1-int	LTR	ERVL-MaLR	28.1	114	genome	73032	195	0.267006
chr6.3_contig-0000329	20138399	20138689	+	RLTR14	LTR	ERV1	13.3	290	genome	2296	NA	NA
chr6.3_contig-0000329	20140817	20140900	-	ORR1B1-int	LTR	ERVL-MaLR	22.5	83	genome	73032	195	0.267006
chr6.3_contig-0000329	20140996	20141340	+	RLTR15	LTR	ERVK	20.8	344	genome	2345	NA	NA
chr6.3_contig-0000329	20142435	20142730	-	MLT1A0	LTR	ERVL-MaLR	26.8	295	genome	6252	NA	NA
chr6.3_contig-0000329	20142833	20142988	-	ORR1B1-int	LTR	ERVL-MaLR	19.2	155	genome	73032	195	0.267006
chr6.3_contig-0000329	20143152	20143237	-	MTD	LTR	ERVL-MaLR	21.8	85	genome	48848	19	0.0388962
chr6.3_contig-0000329	20143270	20143386	-	MTD	LTR	ERVL-MaLR	18.2	116	genome	48848	19	0.0388962
chr6.3_contig-0000329	20143440	20143507	+	RLTR20A4	LTR	ERVK	28.4	67	genome	11781	4	0.033953
chr6.3_contig-0000329	20143515	20143563	+	ORR1F	LTR	ERVL-MaLR	20.4	48	genome	14760	9	0.0609756
chr6.3_contig-0000329	20144593	20144657	-	ORR1F	LTR	ERVL-MaLR	15.6	64	genome	14760	9	0.0609756
chr6.3_contig-0000329	20147484	20147571	+	MT2B	LTR	ERVL	19.4	87	genome	11616	37	0.318526
chr6.3_contig-0000329	20149836	20150043	+	ORR1E	LTR	ERVL-MaLR	25.8	207	genome	19717	NA	NA
chr6.3_contig-0000329	20152180	20152873	-	RLTR17	LTR	ERVK	11.9	693	genome	1242	5	0.402576
chr6.3_contig-0000329	20154366	20154556	+	MER21C	LTR	ERVL	30.4	190	genome	1439	NA	NA
chr6.3_contig-0000329	20154640	20154716	-	MYSERV6-int	LTR	ERVK	14.9	76	genome	11558	145	1.25454
chr6.3_contig-0000329	20155681	20155749	+	MLT1A1	LTR	ERVL-MaLR	16.8	68	genome	5860	NA	NA
chr6.3_contig-0000329	20156305	20156658	-	RLTR14	LTR	ERV1	12	353	genome	2296	NA	NA
chr6.3_contig-0000329	20156759	20157118	+	MTD	LTR	ERVL-MaLR	20.5	359	genome	48848	19	0.0388962
chr6.3_contig-0000329	20161119	20161258	-	ORR1B1-int	LTR	ERVL-MaLR	19.8	139	genome	73032	195	0.267006
chr6.3_contig-0000329	20163306	20163378	-	ORR1B1-int	LTR	ERVL-MaLR	16.4	72	genome	73032	195	0.267006
chr6.3_contig-0000329	20163458	20163588	-	ORR1B1-int	LTR	ERVL-MaLR	14.8	130	genome	73032	195	0.267006
chr6.3_contig-0000329	20165250	20165282	-	ORR1B1-int	LTR	ERVL-MaLR	24.6	32	genome	73032	195	0.267006
chr6.3_contig-0000329	20167338	20167384	+	ORR1B1-int	LTR	ERVL-MaLR	14.6	46	genome	73032	195	0.267006
chr6.3_contig-0000329	20169122	20169536	-	RMER17C	LTR	ERVK	14.1	414	genome	6616	31	0.468561
chr6.3_contig-0000329	20170868	20170904	+	ORR1B1-int	LTR	ERVL-MaLR	19	36	genome	73032	195	0.267006
chr6.3_contig-0000329	20171769	20171801	-	ORR1B1-int	LTR	ERVL-MaLR	26.1	32	genome	73032	195	0.267006
chr6.3_contig-0000329	20172105	20172333	+	MLTR11B	LTR	ERVK	24.2	228	genome	2864	NA	NA
chr6.3_contig-0000329	20173084	20173327	-	MTD	LTR	ERVL-MaLR	17.6	243	genome	48848	19	0.0388962
chr6.3_contig-0000329	20173465	20173966	-	MLTR11A	LTR	ERVK	21.4	501	genome	2088	NA	NA
chr6.3_contig-0000329	20174082	20174200	-	MTD	LTR	ERVL-MaLR	23.7	118	genome	48848	19	0.0388962
chr6.3_contig-0000329	20176555	20176778	+	MLT1A1	LTR	ERVL-MaLR	27.3	223	genome	5860	NA	NA
chr6.3_contig-0000329	20180719	20180985	-	ORR1D1	LTR	ERVL-MaLR	17.3	266	genome	22769	20	0.0878387
chr6.3_contig-0000329	20183966	20184291	-	ORR1A0	LTR	ERVL-MaLR	2.1	325	genome	2509	25	0.996413
chr6.3_contig-0000329	20184651	20184725	+	RLTR20C2_MM	LTR	ERVK	23.7	74	genome	4117	NA	NA
chr6.3_contig-0000329	20185654	20185702	-	ORR1B1-int	LTR	ERVL-MaLR	18.4	48	genome	73032	195	0.267006
chr6.3_contig-0000329	20187011	20187025	-	ORR1B1-int	LTR	ERVL-MaLR	30.5	14	genome	73032	195	0.267006
chr6.3_contig-0000329	20189013	20189033	+	ORR1B1-int	LTR	ERVL-MaLR	19.2	20	genome	73032	195	0.267006
chr6.3_contig-0000329	20191316	20191541	-	RMER15	LTR	ERVL	27.6	225	genome	13285	29	0.218291
chr6.3_contig-0000329	20200173	20200511	-	MLT1A0	LTR	ERVL-MaLR	31.7	338	genome	6252	NA	NA
chr6.3_contig-0000329	20205108	20205223	-	ORR1B1-int	LTR	ERVL-MaLR	19.9	115	genome	73032	195	0.267006
chr6.3_contig-0000329	20207564	20207667	-	RLTR51A_Mm	LTR	ERVK	15.5	103	genome	2924	NA	NA
chr6.3_contig-0000329	20210648	20210666	-	ORR1B1-int	LTR	ERVL-MaLR	18.2	18	genome	73032	195	0.267006
chr6.3_contig-0000329	20217934	20218747	-	RMER19B	LTR	ERVK	13.4	813	genome	5697	NA	NA
chr6.3_contig-0000329	20219918	20220006	+	MTEb	LTR	ERVL-MaLR	19.1	88	genome	10906	50	0.458463
chr6.3_contig-0000329	20220097	20220241	+	MTEb	LTR	ERVL-MaLR	28.2	144	genome	10906	50	0.458463
chr6.3_contig-0000329	20220561	20220659	-	RMER19B	LTR	ERVK	15.5	98	genome	5697	NA	NA
chr6.3_contig-0000329	20223829	20223854	-	RLTR17B_Mm	LTR	ERVK	21.6	25	genome	47710	66	0.138336
chr6.3_contig-0000329	20223936	20224025	-	RLTR17B_Mm	LTR	ERVK	21.6	89	genome	47710	66	0.138336
chr6.3_contig-0000329	20228066	20228202	+	RLTR17B_Mm	LTR	ERVK	17.9	136	genome	47710	66	0.138336
chr6.3_contig-0000329	20231562	20231582	+	ORR1A3-int	LTR	ERVL-MaLR	23.5	20	genome	10070	57	0.566038
chr6.3_contig-0000329	20231589	20231624	+	ORR1B1-int	LTR	ERVL-MaLR	18.7	35	genome	73032	195	0.267006
chr6.3_contig-0000329	20231733	20231805	+	ORR1B1-int	LTR	ERVL-MaLR	18.7	72	genome	73032	195	0.267006
chr6.3_contig-0000329	20235451	20235529	+	RLTR17B_Mm	LTR	ERVK	18.2	78	genome	47710	66	0.138336
chr6.3_contig-0000329	20235721	20235991	+	ORR1A4	LTR	ERVL-MaLR	11.2	270	genome	9149	12	0.131162
chr6.3_contig-0000329	20235992	20236276	-	ORR1A2	LTR	ERVL-MaLR	9.2	284	genome	16986	2	0.0117744
chr6.3_contig-0000329	20236277	20236312	+	ORR1A4	LTR	ERVL-MaLR	14.6	35	genome	9149	12	0.131162
chr6.3_contig-0000329	20247371	20247509	+	ORR1D1	LTR	ERVL-MaLR	18.1	138	genome	22769	20	0.0878387
chr6.3_contig-0000329	20247546	20247770	+	ORR1D1	LTR	ERVL-MaLR	18.1	224	genome	22769	20	0.0878387
chr6.3_contig-0000329	20247992	20248317	+	MTD	LTR	ERVL-MaLR	18.8	325	genome	48848	19	0.0388962
chr6.3_contig-0000329	20248513	20248837	+	ORR1A2	LTR	ERVL-MaLR	5.5	324	genome	16986	2	0.0117744
chr6.3_contig-0000329	20248981	20248999	+	ORR1D1	LTR	ERVL-MaLR	18.9	18	genome	22769	20	0.0878387
chr6.3_contig-0000329	20250818	20250910	-	MLT1A1	LTR	ERVL-MaLR	25.8	92	genome	5860	NA	NA
chr6.3_contig-0000329	20251078	20251154	+	MLT1J	LTR	ERVL-MaLR	22.1	76	genome	1110	NA	NA
chr6.3_contig-0000329	20252404	20252546	-	RLTR24B_MM	LTR	ERV1	18.2	142	genome	650	NA	NA
chr6.3_contig-0000329	20253021	20253296	-	RLTR24B_MM	LTR	ERV1	21.4	275	genome	650	NA	NA
chr6.3_contig-0000329	20256228	20256345	+	RMER15	LTR	ERVL	22.4	117	genome	13285	29	0.218291
chr6.3_contig-0000329	20256598	20256747	+	RMER15	LTR	ERVL	24.4	149	genome	13285	29	0.218291
chr6.3_contig-0000329	20259689	20260514	-	RMER19B	LTR	ERVK	11.7	825	genome	5697	NA	NA
chr6.3_contig-0000329	20261335	20261675	+	MTD	LTR	ERVL-MaLR	17.5	340	genome	48848	19	0.0388962
chr6.3_contig-0000329	20263897	20264304	-	MTC	LTR	ERVL-MaLR	13.8	407	genome	25810	12	0.0464936
chr6.3_contig-0000329	20265704	20265971	+	ORR1F	LTR	ERVL-MaLR	30.3	267	genome	14760	9	0.0609756
chr6.3_contig-0000329	20266719	20266789	-	ORR1E	LTR	ERVL-MaLR	19.1	70	genome	19717	NA	NA
chr6.3_contig-0000329	20266960	20267265	-	ORR1E	LTR	ERVL-MaLR	26.2	305	genome	19717	NA	NA
chr6.3_contig-0000329	20267326	20268054	+	RMER6C	LTR	ERVK	11.6	728	genome	5457	6	0.109951
chr6.3_contig-0000329	20268910	20268958	+	RMER15	LTR	ERVL	22.4	48	genome	13285	29	0.218291
chr6.3_contig-0000329	20268983	20269403	+	RMER15	LTR	ERVL	17.3	420	genome	13285	29	0.218291
chr6.3_contig-0000329	20272308	20272475	+	ORR1B1-int	LTR	ERVL-MaLR	19.8	167	genome	73032	195	0.267006
chr6.3_contig-0000329	20272561	20272610	+	RLTR20C1_MM	LTR	ERVK	18.3	49	genome	5738	3	0.052283
chr6.3_contig-0000329	20273805	20273875	+	RLTR20A4	LTR	ERVK	33.3	70	genome	11781	4	0.033953
chr6.3_contig-0000329	20273991	20274065	-	MYSERV6-int	LTR	ERVK	14.9	74	genome	11558	145	1.25454
chr6.3_contig-0000329	20275128	20275522	-	MTC	LTR	ERVL-MaLR	13	394	genome	25810	12	0.0464936
chr6.3_contig-0000329	20276293	20276431	+	RLTR17B_Mm	LTR	ERVK	22	138	genome	47710	66	0.138336
chr6.3_contig-0000329	20279084	20279112	+	ORR1B1-int	LTR	ERVL-MaLR	20	28	genome	73032	195	0.267006
chr6.3_contig-0000329	20280465	20280476	-	ORR1A3-int	LTR	ERVL-MaLR	22.7	11	genome	10070	57	0.566038
chr6.3_contig-0000329	20285060	20285075	+	MT2B	LTR	ERVL	17.2	15	genome	11616	37	0.318526
chr6.3_contig-0000329	20306374	20306419	+	ORR1A3-int	LTR	ERVL-MaLR	22.6	45	genome	10070	57	0.566038
chr6.3_contig-0000329	20307235	20307753	+	RMER15	LTR	ERVL	15.3	518	genome	13285	29	0.218291
chr6.3_contig-0000329	20307801	20307834	+	RMER15	LTR	ERVL	15.3	33	genome	13285	29	0.218291
chr6.3_contig-0000329	20332245	20332433	+	RLTR17B_Mm	LTR	ERVK	27.2	188	genome	47710	66	0.138336
chr6.3_contig-0000329	20359175	20359709	-	RMER19B	LTR	ERVK	11.9	534	genome	5697	NA	NA
chr6.3_contig-0000329	20359732	20360011	-	RMER19B	LTR	ERVK	19.7	279	genome	5697	NA	NA
chr6.3_contig-0000329	20372619	20372742	+	MLT1B	LTR	ERVL-MaLR	22.7	123	genome	5760	3	0.0520833
chr6.3_contig-0000329	20378044	20378139	-	RLTR20D	LTR	ERVK	20.7	95	genome	925	14	1.51351
chr6.3_contig-0000329	20378188	20378308	-	RLTR20D	LTR	ERVK	17.5	120	genome	925	14	1.51351
chr6.3_contig-0000329	20380774	20380897	-	MT2C_Mm	LTR	ERVL	2.4	123	genome	2332	10	0.428816
chr6.3_contig-0000329	20380993	20381173	-	MLT1A0	LTR	ERVL-MaLR	36.9	180	genome	6252	NA	NA
chr6.3_contig-0000329	20381398	20381519	-	RLTR10A	LTR	ERVK	8.4	121	genome	773	NA	NA
chr6.3_contig-0000329	20396534	20397013	+	MT2B1	LTR	ERVL	14.1	479	genome	7682	33	0.429576
chr6.3_contig-0000329	20418877	20419144	+	MTC	LTR	ERVL-MaLR	19.5	267	genome	25810	12	0.0464936
chr6.3_contig-0000329	20419169	20419210	+	MTC	LTR	ERVL-MaLR	3.8	41	genome	25810	12	0.0464936
chr6.3_contig-0000329	20419871	20420174	-	ORR1D1	LTR	ERVL-MaLR	20.1	303	genome	22769	20	0.0878387
chr6.3_contig-0000329	20420280	20420496	+	ORR1B2	LTR	ERVL-MaLR	13.9	216	genome	9437	NA	NA
chr6.3_contig-0000329	20426211	20426589	-	MTD	LTR	ERVL-MaLR	20.7	378	genome	48848	19	0.0388962
chr6.3_contig-0000329	20440419	20440771	+	MTD	LTR	ERVL-MaLR	22.5	352	genome	48848	19	0.0388962
chr6.3_contig-0000329	20441439	20441781	+	ERVB7_1-LTR_MM	LTR	ERVK	15.8	342	genome	737	14	1.89959
chr6.3_contig-0000329	20445860	20446304	-	MLT1-int	LTR	ERVL-MaLR	31.6	444	genome	236	NA	NA
chr6.3_contig-0000329	20451913	20452244	-	ORR1D1	LTR	ERVL-MaLR	15.2	331	genome	22769	20	0.0878387
chr6.3_contig-0000329	20452339	20452354	+	MYSERV6-int	LTR	ERVK	16.1	15	genome	11558	145	1.25454
chr6.3_contig-0000329	20455150	20455230	+	MT2B2	LTR	ERVL	19.8	80	genome	2651	NA	NA
chr6.3_contig-0000329	20455713	20455929	-	MLT2B3	LTR	ERVL	26.9	216	genome	376	NA	NA
chr6.3_contig-0000329	20456316	20456414	+	RMER15	LTR	ERVL	21.2	98	genome	13285	29	0.218291
chr6.3_contig-0000329	20456444	20456683	+	RMER15	LTR	ERVL	22.7	239	genome	13285	29	0.218291
chr6.3_contig-0000329	20457304	20457408	-	ORR1D1	LTR	ERVL-MaLR	20.9	104	genome	22769	20	0.0878387
chr6.3_contig-0000329	20457972	20458259	-	MTD	LTR	ERVL-MaLR	26.6	287	genome	48848	19	0.0388962
chr6.3_contig-0000329	20458425	20458542	-	MTD	LTR	ERVL-MaLR	25.4	117	genome	48848	19	0.0388962
chr6.3_contig-0000329	20459444	20459479	-	MT2B	LTR	ERVL	23.1	35	genome	11616	37	0.318526
chr6.3_contig-0000329	20465170	20465515	-	ORR1A1	LTR	ERVL-MaLR	4.9	345	genome	5187	10	0.19279
chr6.3_contig-0000329	20465759	20466096	+	ORR1D2	LTR	ERVL-MaLR	20.8	337	genome	16055	174	1.08377
chr6.3_contig-0000329	20475433	20475460	+	ORR1B1-int	LTR	ERVL-MaLR	28.3	27	genome	73032	195	0.267006
chr6.3_contig-0000329	20476656	20476816	-	RMER15	LTR	ERVL	30.6	160	genome	13285	29	0.218291
chr6.3_contig-0000329	20482312	20482391	-	ORR1B1-int	LTR	ERVL-MaLR	21.8	79	genome	73032	195	0.267006
chr6.3_contig-0000329	20492793	20492915	-	MT2B	LTR	ERVL	22.6	122	genome	11616	37	0.318526
chr6.3_contig-0000329	20509458	20509832	-	MTE2a	LTR	ERVL-MaLR	18.3	374	genome	14099	NA	NA
chr6.3_contig-0000329	20510779	20510793	+	ORR1B1-int	LTR	ERVL-MaLR	21.5	14	genome	73032	195	0.267006
chr6.3_contig-0000329	20511840	20512012	+	ORR1B1-int	LTR	ERVL-MaLR	16.9	172	genome	73032	195	0.267006
chr6.3_contig-0000329	20513129	20513163	+	RLTR17B_Mm	LTR	ERVK	30.3	34	genome	47710	66	0.138336
chr6.3_contig-0000329	20513236	20513313	+	RLTR17B_Mm	LTR	ERVK	30.3	77	genome	47710	66	0.138336
chr6.3_contig-0000329	20514969	20515030	-	RLTR17B_Mm	LTR	ERVK	17.1	61	genome	47710	66	0.138336
chr6.3_contig-0000329	20528899	20528913	+	ORR1B1-int	LTR	ERVL-MaLR	14.1	14	genome	73032	195	0.267006
chr6.3_contig-0000329	20532094	20532121	+	ORR1B1-int	LTR	ERVL-MaLR	18.3	27	genome	73032	195	0.267006
chr6.3_contig-0000329	20541673	20541754	+	ORR1E	LTR	ERVL-MaLR	28.1	81	genome	19717	NA	NA
chr6.3_contig-0000329	20542607	20542747	+	MLT1A	LTR	ERVL-MaLR	24.3	140	genome	4121	NA	NA
chr6.3_contig-0000329	20545109	20545334	+	MTEb	LTR	ERVL-MaLR	21.1	225	genome	10906	50	0.458463
chr6.3_contig-0000329	20545805	20546165	+	ORR1F	LTR	ERVL-MaLR	27.4	360	genome	14760	9	0.0609756
chr6.3_contig-0000329	20546363	20546491	-	ORR1C1	LTR	ERVL-MaLR	19.3	128	genome	8911	33	0.370329
chr6.3_contig-0000329	20546600	20546949	-	ORR1C1	LTR	ERVL-MaLR	13.2	349	genome	8911	33	0.370329
chr6.3_contig-0000329	20548348	20548796	-	RLTR11B	LTR	ERVK	9.7	448	genome	1058	16	1.51229
chr6.3_contig-0000329	20549595	20549735	+	ORR1B1-int	LTR	ERVL-MaLR	31.1	140	genome	73032	195	0.267006
chr6.3_contig-0000329	20550033	20550291	+	MTC	LTR	ERVL-MaLR	16	258	genome	25810	12	0.0464936
chr6.3_contig-0000329	20552786	20552838	-	ORR1B1-int	LTR	ERVL-MaLR	17	52	genome	73032	195	0.267006
chr6.3_contig-0000329	20552821	20552862	+	MT2C_Mm	LTR	ERVL	19.1	41	genome	2332	10	0.428816
chr6.3_contig-0000329	20554142	20554523	-	MTA_Mm	LTR	ERVL-MaLR	2.4	381	genome	17761	194	1.09228
chr6.3_contig-0000329	20554525	20554557	-	MTD	LTR	ERVL-MaLR	6.1	32	genome	48848	19	0.0388962
chr6.3_contig-0000329	20554712	20555046	-	MTD	LTR	ERVL-MaLR	15.9	334	genome	48848	19	0.0388962
chr6.3_contig-0000329	20555251	20555300	-	MTD	LTR	ERVL-MaLR	18.4	49	genome	48848	19	0.0388962
chr6.3_contig-0000329	20555668	20555749	-	ORR1B1	LTR	ERVL-MaLR	11.7	81	genome	17653	13	0.0736419
chr6.3_contig-0000329	20555750	20555805	-	ORR1B1	LTR	ERVL-MaLR	10.7	55	genome	17653	13	0.0736419
chr6.3_contig-0000329	20555995	20556266	-	ORR1A4	LTR	ERVL-MaLR	11.4	271	genome	9149	12	0.131162
chr6.3_contig-0000329	20556267	20556557	-	ORR1B1	LTR	ERVL-MaLR	18.7	290	genome	17653	13	0.0736419
chr6.3_contig-0000329	20560649	20560678	-	ORR1B1-int	LTR	ERVL-MaLR	18.1	29	genome	73032	195	0.267006
chr6.3_contig-0000329	20586530	20586816	-	ORR1F	LTR	ERVL-MaLR	34.5	286	genome	14760	9	0.0609756
chr6.3_contig-0000329	20586978	20587335	+	MTD	LTR	ERVL-MaLR	20.9	357	genome	48848	19	0.0388962
chr6.3_contig-0000329	20596481	20596687	-	MTE2b	LTR	ERVL-MaLR	24.1	206	genome	15638	NA	NA
chr6.3_contig-0000329	20602759	20603397	+	RMER6D	LTR	ERVK	14.5	638	genome	2720	NA	NA
chr6.3_contig-0000329	20609953	20610293	+	MTEa	LTR	ERVL-MaLR	23.1	340	genome	17219	4	0.0232302
chr6.3_contig-0000329	20616282	20616301	+	ORR1G	LTR	ERVL-MaLR	22.5	19	genome	5324	14	0.26296
chr6.3_contig-0000329	20616772	20616943	+	ORR1G	LTR	ERVL-MaLR	27.3	171	genome	5324	14	0.26296
chr6.3_contig-0000329	20617242	20617256	-	ORR1B1-int	LTR	ERVL-MaLR	19.5	14	genome	73032	195	0.267006
chr6.3_contig-0000329	20618687	20619011	-	ORR1A2	LTR	ERVL-MaLR	9.7	324	genome	16986	2	0.0117744
chr6.3_contig-0000329	20620865	20621258	-	ORR1B1	LTR	ERVL-MaLR	14.9	393	genome	17653	13	0.0736419
chr6.3_contig-0000329	20621896	20622146	+	RLTR12E	LTR	ERVK	17.1	250	genome	582	NA	NA
chr6.3_contig-0000329	20622217	20622532	+	RLTR12E	LTR	ERVK	17.1	315	genome	582	NA	NA
chr6.3_contig-0000329	20624365	20624470	-	ORR1E	LTR	ERVL-MaLR	26.7	105	genome	19717	NA	NA
chr6.3_contig-0000329	20624589	20624759	-	ORR1E	LTR	ERVL-MaLR	27.2	170	genome	19717	NA	NA
chr6.3_contig-0000329	20625891	20626301	-	MTC	LTR	ERVL-MaLR	13.7	410	genome	25810	12	0.0464936
chr6.3_contig-0000329	20626302	20626625	-	ORR1F	LTR	ERVL-MaLR	24.4	323	genome	14760	9	0.0609756
chr6.3_contig-0000329	20629042	20629644	+	RLTR26C_MM	LTR	ERVK	12.8	602	genome	407	NA	NA
chr6.3_contig-0000329	20631237	20631774	+	RLTR11A	LTR	ERVK	18.9	537	genome	2643	NA	NA
chr6.3_contig-0000329	20633386	20633833	+	RMER20A	LTR	ERVK	16.4	447	genome	1181	NA	NA
chr6.3_contig-0000329	20636429	20636822	+	MTA_Mm	LTR	ERVL-MaLR	4.3	393	genome	17761	194	1.09228
chr6.3_contig-0000329	20636823	20637911	+	MTA_Mm	LTR	ERVL-MaLR	3.9	1088	genome	17761	194	1.09228
chr6.3_contig-0000329	20637912	20638305	+	MTA_Mm	LTR	ERVL-MaLR	2.5	393	genome	17761	194	1.09228
chr6.3_contig-0000329	20638306	20638613	+	MLT1D	LTR	ERVL-MaLR	26.1	307	genome	4902	1	0.0203998
chr6.3_contig-0000329	20644987	20645860	+	RMER19B	LTR	ERVK	13.9	873	genome	5697	NA	NA
chr6.3_contig-0000329	20646405	20646829	+	RLTR11B	LTR	ERVK	13.8	424	genome	1058	16	1.51229
chr6.3_contig-0000329	20647146	20647463	+	MTEa	LTR	ERVL-MaLR	21.8	317	genome	17219	4	0.0232302
chr6.3_contig-0000329	20647893	20647992	+	MLTR73	LTR	ERV1	23.5	99	genome	667	NA	NA
chr6.3_contig-0000329	20648363	20648720	-	ORR1F	LTR	ERVL-MaLR	26.1	357	genome	14760	9	0.0609756
chr6.3_contig-0000329	20649313	20649684	-	MTC	LTR	ERVL-MaLR	10.3	371	genome	25810	12	0.0464936
chr6.3_contig-0000329	20653317	20653626	-	ORR1E	LTR	ERVL-MaLR	30	309	genome	19717	NA	NA
chr6.3_contig-0000329	20654707	20654753	-	RLTR51A_Mm	LTR	ERVK	16.3	46	genome	2924	NA	NA
chr6.3_contig-0000329	20655127	20655719	+	RMER19B2	LTR	ERVK	18.8	592	genome	2491	NA	NA
chr6.3_contig-0000329	20662048	20662360	-	ORR1A4	LTR	ERVL-MaLR	12.4	312	genome	9149	12	0.131162
chr6.3_contig-0000329	20663807	20664169	-	LTR40b	LTR	ERVL	30.8	362	genome	340	NA	NA
chr6.3_contig-0000329	20664904	20664982	+	MLT1C	LTR	ERVL-MaLR	19.7	78	genome	2940	NA	NA
chr6.3_contig-0000329	20667391	20667489	+	RLTR19-int	LTR	ERVK	11.9	98	genome	3073	3	0.0976245
chr6.3_contig-0000329	20667583	20667678	+	RLTR19-int	LTR	ERVK	27.4	95	genome	3073	3	0.0976245
chr6.3_contig-0000329	20667682	20667883	+	RLTR19-int	LTR	ERVK	19.1	201	genome	3073	3	0.0976245
chr6.3_contig-0000329	20667857	20667930	+	MTC-int	LTR	ERVL-MaLR	19.1	73	genome	1670	NA	NA
chr6.3_contig-0000329	20667917	20668058	+	MTC-int	LTR	ERVL-MaLR	22	141	genome	1670	NA	NA
chr6.3_contig-0000329	20668182	20668241	-	MYSERV6-int	LTR	ERVK	13.3	59	genome	11558	145	1.25454
chr6.3_contig-0000329	20668238	20668509	+	MTC-int	LTR	ERVL-MaLR	23.1	271	genome	1670	NA	NA
chr6.3_contig-0000329	20668706	20669650	+	RLTR19-int	LTR	ERVK	17.6	944	genome	3073	3	0.0976245
chr6.3_contig-0000329	20669724	20670076	+	RLTR19-int	LTR	ERVK	17.5	352	genome	3073	3	0.0976245
chr6.3_contig-0000329	20674788	20674831	+	ORR1B1-int	LTR	ERVL-MaLR	18.2	43	genome	73032	195	0.267006
chr6.3_contig-0000329	20686872	20686993	+	RLTR17B_Mm	LTR	ERVK	22.4	121	genome	47710	66	0.138336
chr6.3_contig-0000329	20688359	20688464	+	ORR1F	LTR	ERVL-MaLR	30.5	105	genome	14760	9	0.0609756
chr6.3_contig-0000329	20689988	20690053	-	RLTR20A4	LTR	ERVK	19.7	65	genome	11781	4	0.033953
chr6.3_contig-0000329	20696387	20696447	+	ORR1F	LTR	ERVL-MaLR	13.3	60	genome	14760	9	0.0609756
chr6.3_contig-0000329	20696462	20696857	+	MTB	LTR	ERVL-MaLR	4	395	genome	7877	NA	NA
chr6.3_contig-0000329	20696858	20697097	+	ORR1F	LTR	ERVL-MaLR	26.7	239	genome	14760	9	0.0609756
chr6.3_contig-0000329	20712253	20712305	+	ORR1B1-int	LTR	ERVL-MaLR	24.6	52	genome	73032	195	0.267006
chr6.3_contig-0000329	20716213	20716310	+	MLT1A	LTR	ERVL-MaLR	29.8	97	genome	4121	NA	NA
chr6.3_contig-0000329	20716454	20716522	+	ORR1F	LTR	ERVL-MaLR	20.9	68	genome	14760	9	0.0609756
chr6.3_contig-0000329	20717830	20718204	-	ORR1F	LTR	ERVL-MaLR	29.4	374	genome	14760	9	0.0609756
chr6.3_contig-0000329	20719748	20720091	-	ORR1A2	LTR	ERVL-MaLR	10.5	343	genome	16986	2	0.0117744
chr6.3_contig-0000329	20720615	20720727	+	MLT1A0	LTR	ERVL-MaLR	28.3	112	genome	6252	NA	NA
chr6.3_contig-0000329	20720833	20720895	+	MLT1A0	LTR	ERVL-MaLR	19.1	62	genome	6252	NA	NA
chr6.3_contig-0000329	20721559	20721936	+	MTB_Mm	LTR	ERVL-MaLR	15.8	377	genome	5450	NA	NA
chr6.3_contig-0000329	20721974	20722046	+	MT2A	LTR	ERVL	17.5	72	genome	7581	44	0.580398
chr6.3_contig-0000329	20722098	20722496	+	MT2A	LTR	ERVL	17.5	398	genome	7581	44	0.580398
chr6.3_contig-0000329	20722541	20722675	-	ORR1D1	LTR	ERVL-MaLR	20.5	134	genome	22769	20	0.0878387
chr6.3_contig-0000329	20722703	20722931	-	ORR1D1	LTR	ERVL-MaLR	20.5	228	genome	22769	20	0.0878387
chr6.3_contig-0000329	20722942	20723103	-	ORR1D1	LTR	ERVL-MaLR	12.3	161	genome	22769	20	0.0878387
chr6.3_contig-0000329	20723168	20724211	-	ORR1D1	LTR	ERVL-MaLR	20	1043	genome	22769	20	0.0878387
chr6.3_contig-0000329	20724280	20724444	-	ORR1D1	LTR	ERVL-MaLR	21.1	164	genome	22769	20	0.0878387
chr6.3_contig-0000329	20724587	20724770	-	RLTR14_RN	LTR	ERV1	21.4	183	genome	1113	22	1.97664
chr6.3_contig-0000329	20724778	20725621	-	RMER19B	LTR	ERVK	14.9	843	genome	5697	NA	NA
chr6.3_contig-0000329	20725641	20725872	-	RLTR14_RN	LTR	ERV1	13.8	231	genome	1113	22	1.97664
chr6.3_contig-0000329	20727677	20727756	+	MLT1C	LTR	ERVL-MaLR	18.8	79	genome	2940	NA	NA
chr6.3_contig-0000329	20729055	20729115	+	MLT1C	LTR	ERVL-MaLR	20.3	60	genome	2940	NA	NA
chr6.3_contig-0000329	20730137	20730504	+	LTR16	LTR	ERVL	28.8	367	genome	241	NA	NA
chr6.3_contig-0000329	20731705	20732001	+	ORR1G	LTR	ERVL-MaLR	26	296	genome	5324	14	0.26296
chr6.3_contig-0000329	20734275	20734603	-	ORR1F	LTR	ERVL-MaLR	26.2	328	genome	14760	9	0.0609756
chr6.3_contig-0000329	20737810	20738195	+	MLT2B1	LTR	ERVL	30.5	385	genome	1216	NA	NA
chr6.3_contig-0000329	20738534	20738859	+	ORR1D2	LTR	ERVL-MaLR	21	325	genome	16055	174	1.08377
chr6.3_contig-0000329	20740241	20740272	+	RLTR17B_Mm	LTR	ERVK	23.7	31	genome	47710	66	0.138336
chr6.3_contig-0000329	20740350	20740635	+	RLTR17B_Mm	LTR	ERVK	23.7	285	genome	47710	66	0.138336
chr6.3_contig-0000329	20741039	20741355	+	ORR1D2	LTR	ERVL-MaLR	21.9	316	genome	16055	174	1.08377
chr6.3_contig-0000329	20741609	20741982	-	ORR1F	LTR	ERVL-MaLR	31.5	373	genome	14760	9	0.0609756
chr6.3_contig-0000329	20746042	20746113	+	ORR1B1	LTR	ERVL-MaLR	13.9	71	genome	17653	13	0.0736419
chr6.3_contig-0000329	20746112	20746298	+	ORR1B1	LTR	ERVL-MaLR	11.8	186	genome	17653	13	0.0736419
chr6.3_contig-0000329	20747414	20747772	+	MLT1A	LTR	ERVL-MaLR	26.6	358	genome	4121	NA	NA
chr6.3_contig-0000329	20748430	20748763	+	MTEb	LTR	ERVL-MaLR	21	333	genome	10906	50	0.458463
chr6.3_contig-0000329	20752205	20752416	-	RMER21B	LTR	ERV1	19.5	211	genome	1355	68	5.01845
chr6.3_contig-0000329	20752536	20752867	+	ORR1A3	LTR	ERVL-MaLR	12.7	331	genome	5280	21	0.397727
chr6.3_contig-0000329	20752868	20752935	-	RMER21B	LTR	ERV1	12.3	67	genome	1355	68	5.01845
chr6.3_contig-0000329	20753334	20753401	+	MT2B	LTR	ERVL	20	67	genome	11616	37	0.318526
chr6.3_contig-0000329	20753455	20753550	-	MTEa	LTR	ERVL-MaLR	19.8	95	genome	17219	4	0.0232302
chr6.3_contig-0000329	20754467	20754535	+	ORR1C2	LTR	ERVL-MaLR	11.6	68	genome	12231	NA	NA
chr6.3_contig-0000329	20754566	20754931	+	ORR1C2	LTR	ERVL-MaLR	15.8	365	genome	12231	NA	NA
chr6.3_contig-0000329	20755630	20755871	+	ORR1C2	LTR	ERVL-MaLR	12.6	241	genome	12231	NA	NA
chr6.3_contig-0000329	20756165	20756494	-	MTE2b	LTR	ERVL-MaLR	26.1	329	genome	15638	NA	NA
chr6.3_contig-0000329	20756699	20757092	+	MTB	LTR	ERVL-MaLR	5.3	393	genome	7877	NA	NA
chr6.3_contig-0000329	20757979	20758020	-	ORR1B1-int	LTR	ERVL-MaLR	16.7	41	genome	73032	195	0.267006
chr6.3_contig-0000329	20758010	20758068	-	MTE2b	LTR	ERVL-MaLR	15.2	58	genome	15638	NA	NA
chr6.3_contig-0000329	20758077	20759202	-	MTE2b	LTR	ERVL-MaLR	18.4	1125	genome	15638	NA	NA
chr6.3_contig-0000329	20759598	20759887	+	ORR1F	LTR	ERVL-MaLR	30	289	genome	14760	9	0.0609756
chr6.3_contig-0000329	20760848	20760893	-	ORR1D2	LTR	ERVL-MaLR	7	45	genome	16055	174	1.08377
chr6.3_contig-0000329	20760901	20761273	+	ORR1B1	LTR	ERVL-MaLR	9.8	372	genome	17653	13	0.0736419
chr6.3_contig-0000329	20761271	20761398	-	ORR1D2	LTR	ERVL-MaLR	21.3	127	genome	16055	174	1.08377
chr6.3_contig-0000329	20764166	20764464	+	ORR1F	LTR	ERVL-MaLR	23.5	298	genome	14760	9	0.0609756
chr6.3_contig-0000329	20767489	20767649	+	ORR1G	LTR	ERVL-MaLR	23.9	160	genome	5324	14	0.26296
chr6.3_contig-0000329	20770207	20770294	-	MT2B2	LTR	ERVL	26.4	87	genome	2651	NA	NA
chr6.3_contig-0000329	20772534	20773123	-	LTRIS2	LTR	ERV1	5.1	589	genome	1455	62	4.26117
chr6.3_contig-0000329	20774215	20774738	-	RMER4B	LTR	ERVK	12.7	523	genome	5087	NA	NA
chr6.3_contig-0000329	20778237	20778613	+	MTD	LTR	ERVL-MaLR	15.4	376	genome	48848	19	0.0388962
chr6.3_contig-0000329	20779834	20779998	+	MLT1B	LTR	ERVL-MaLR	20.3	164	genome	5760	3	0.0520833
chr6.3_contig-0000329	20780855	20780907	+	ORR1G	LTR	ERVL-MaLR	19.4	52	genome	5324	14	0.26296
chr6.3_contig-0000329	20782576	20782818	+	ORR1G	LTR	ERVL-MaLR	25	242	genome	5324	14	0.26296
chr6.3_contig-0000329	20783580	20784040	-	RMER15	LTR	ERVL	22.8	460	genome	13285	29	0.218291
chr6.3_contig-0000329	20784393	20784410	+	RLTR21	LTR	ERVK	22.3	17	genome	3570	3	0.0840336
chr6.3_contig-0000329	20784508	20784524	+	RMER12	LTR	ERVK	22.5	16	genome	3793	10	0.263644
chr6.3_contig-0000329	20788327	20788460	+	MTD	LTR	ERVL-MaLR	24.1	133	genome	48848	19	0.0388962
chr6.3_contig-0000329	20788625	20788866	+	MTD	LTR	ERVL-MaLR	19.1	241	genome	48848	19	0.0388962
chr6.3_contig-0000329	20790533	20790654	+	ORR1G	LTR	ERVL-MaLR	23.5	121	genome	5324	14	0.26296
chr6.3_contig-0000329	20794313	20794481	-	MLT1J1	LTR	ERVL-MaLR	28.7	168	genome	575	NA	NA
chr6.3_contig-0000329	20800082	20800242	-	MLT1H	LTR	ERVL-MaLR	36.6	160	genome	888	NA	NA
chr6.3_contig-0000329	20803094	20803203	+	MT2B	LTR	ERVL	22.5	109	genome	11616	37	0.318526
chr6.3_contig-0000329	20803591	20803692	+	ORR1B1-int	LTR	ERVL-MaLR	15.8	101	genome	73032	195	0.267006
chr6.3_contig-0000329	20807817	20808197	+	RMER5	LTR	ERV1	21	380	genome	6579	74	1.12479
chr6.3_contig-0000329	20808231	20808372	+	RMER5	LTR	ERV1	14.8	141	genome	6579	74	1.12479
chr6.3_contig-0000329	20813548	20813598	+	RMER6A	LTR	ERVK	15.7	50	genome	4957	302	6.09239
chr6.3_contig-0000329	20813640	20814330	+	RMER6A	LTR	ERVK	9.7	690	genome	4957	302	6.09239
chr6.3_contig-0000329	20814359	20814655	+	RLTR31_Mur	LTR	ERVK	22.6	296	genome	332	NA	NA
chr6.3_contig-0000329	20818368	20818735	+	MTD	LTR	ERVL-MaLR	20.5	367	genome	48848	19	0.0388962
chr6.3_contig-0000329	20820041	20820162	-	ORR1F	LTR	ERVL-MaLR	27.5	121	genome	14760	9	0.0609756
chr6.3_contig-0000329	20821074	20821253	-	MLT1B	LTR	ERVL-MaLR	20.8	179	genome	5760	3	0.0520833
chr6.3_contig-0000329	20830947	20831487	-	RMER15	LTR	ERVL	16.5	540	genome	13285	29	0.218291
chr6.3_contig-0000329	20836269	20836795	-	RLTR24	LTR	ERV1	17.4	526	genome	1246	NA	NA
chr6.3_contig-0000329	20839012	20839236	+	ORR1F	LTR	ERVL-MaLR	31	224	genome	14760	9	0.0609756
chr6.3_contig-0000329	20843605	20843973	-	MTC	LTR	ERVL-MaLR	18.9	368	genome	25810	12	0.0464936
chr6.3_contig-0000329	20849574	20849624	-	MTEa	LTR	ERVL-MaLR	27.4	50	genome	17219	4	0.0232302
chr6.3_contig-0000329	20849698	20849876	-	MTEa	LTR	ERVL-MaLR	25.3	178	genome	17219	4	0.0232302
chr6.3_contig-0000329	20849950	20850052	-	RLTR17B_Mm	LTR	ERVK	24.5	102	genome	47710	66	0.138336
chr6.3_contig-0000329	20853225	20853639	-	MTC	LTR	ERVL-MaLR	14.7	414	genome	25810	12	0.0464936
chr6.3_contig-0000329	20853743	20853841	+	RLTR51A_Mm	LTR	ERVK	20.2	98	genome	2924	NA	NA
chr6.3_contig-0000329	20856118	20856404	+	ORR1G	LTR	ERVL-MaLR	22.7	286	genome	5324	14	0.26296
chr6.3_contig-0000329	20862960	20863109	-	RLTR42-int	LTR	ERVK	14.3	149	genome	2837	1	0.0352485
chr6.3_contig-0000329	20863262	20863669	-	RLTR42-int	LTR	ERVK	16.8	407	genome	2837	1	0.0352485
chr6.3_contig-0000329	20864031	20864164	-	RLTR42-int	LTR	ERVK	18.5	133	genome	2837	1	0.0352485
chr6.3_contig-0000329	20865653	20865969	-	RLTR42-int	LTR	ERVK	19	316	genome	2837	1	0.0352485
chr6.3_contig-0000329	20867210	20867434	+	MT2B1	LTR	ERVL	10.8	224	genome	7682	33	0.429576
chr6.3_contig-0000329	20867440	20867757	-	ORR1B1	LTR	ERVL-MaLR	13.5	317	genome	17653	13	0.0736419
chr6.3_contig-0000329	20867763	20867989	+	MT2B1	LTR	ERVL	16.2	226	genome	7682	33	0.429576
chr6.3_contig-0000329	20868017	20868095	+	MT2B1	LTR	ERVL	16.2	78	genome	7682	33	0.429576
chr6.3_contig-0000329	20869086	20869583	+	MT2_Mm	LTR	ERVL	1	497	genome	2504	12	0.479233
chr6.3_contig-0000329	20869584	20874890	+	MERVL_2A-int	LTR	ERVL	1.1	5306	genome	4250	6	0.141176
chr6.3_contig-0000329	20874864	20874996	+	MERVL_2A-int	LTR	ERVL	10.6	132	genome	4250	6	0.141176
chr6.3_contig-0000329	20874996	20875493	+	MT2_Mm	LTR	ERVL	1	497	genome	2504	12	0.479233
chr6.3_contig-0000329	20880965	20881296	+	RMER17C2	LTR	ERVK	18.7	331	genome	2802	8	0.28551
chr6.3_contig-0000329	20881365	20881537	+	RMER17C2	LTR	ERVK	18.7	172	genome	2802	8	0.28551
chr6.3_contig-0000329	20890419	20890451	-	ORR1A3-int	LTR	ERVL-MaLR	9.1	32	genome	10070	57	0.566038
chr6.3_contig-0000329	20890510	20890859	+	MTD	LTR	ERVL-MaLR	18.6	349	genome	48848	19	0.0388962
chr6.3_contig-0000329	20893811	20894179	-	MER74A	LTR	ERVL	29.5	368	genome	439	NA	NA
chr6.3_contig-0000329	20896313	20896379	-	RLTR20A4	LTR	ERVK	24.2	66	genome	11781	4	0.033953
chr6.3_contig-0000329	20896401	20896691	-	MTE2b	LTR	ERVL-MaLR	25.6	290	genome	15638	NA	NA
chr6.3_contig-0000329	20905457	20905735	-	MTE2b	LTR	ERVL-MaLR	23.2	278	genome	15638	NA	NA
chr6.3_contig-0000329	20911141	20911437	-	ORR1A3	LTR	ERVL-MaLR	10.9	296	genome	5280	21	0.397727
chr6.3_contig-0000329	20912271	20912390	-	MLT1J	LTR	ERVL-MaLR	27.5	119	genome	1110	NA	NA
chr6.3_contig-0000329	20920233	20920423	-	RMER5	LTR	ERV1	20.5	190	genome	6579	74	1.12479
chr6.3_contig-0000329	20920434	20920550	+	ORR1D2	LTR	ERVL-MaLR	20.5	116	genome	16055	174	1.08377
chr6.3_contig-0000329	20920550	20920603	+	ORR1D2	LTR	ERVL-MaLR	13.2	53	genome	16055	174	1.08377
chr6.3_contig-0000329	20920615	20920858	-	RMER5	LTR	ERV1	19.6	243	genome	6579	74	1.12479
chr6.3_contig-0000329	20921911	20922057	+	MLTR73	LTR	ERV1	20.8	146	genome	667	NA	NA
chr6.3_contig-0000329	20923468	20923803	+	ORR1B1	LTR	ERVL-MaLR	10.9	335	genome	17653	13	0.0736419
chr6.3_contig-0000329	20924003	20924057	+	ORR1B1	LTR	ERVL-MaLR	6.8	54	genome	17653	13	0.0736419
chr6.3_contig-0000329	20938216	20938574	+	MTD	LTR	ERVL-MaLR	25.7	358	genome	48848	19	0.0388962
chr6.3_contig-0000329	20941246	20941444	-	MTEa	LTR	ERVL-MaLR	20.4	198	genome	17219	4	0.0232302
chr6.3_contig-0000329	20941650	20942008	-	MTA_Mm	LTR	ERVL-MaLR	5.3	358	genome	17761	194	1.09228
chr6.3_contig-0000329	20944557	20945554	+	RMER15-int	LTR	ERVL	25.9	997	genome	3866	NA	NA
chr6.3_contig-0000329	20945555	20945856	+	MTD	LTR	ERVL-MaLR	17.8	301	genome	48848	19	0.0388962
chr6.3_contig-0000329	20945847	20945940	+	RMER15-int	LTR	ERVL	20.2	93	genome	3866	NA	NA
chr6.3_contig-0000329	20947016	20947389	+	MTEa	LTR	ERVL-MaLR	23.2	373	genome	17219	4	0.0232302
chr6.3_contig-0000329	20951916	20952271	+	ORR1E	LTR	ERVL-MaLR	24.2	355	genome	19717	NA	NA
chr6.3_contig-0000329	20959457	20959922	+	RLTR17B_Mm	LTR	ERVK	17.6	465	genome	47710	66	0.138336
chr6.3_contig-0000329	20966931	20967655	+	MYSERV16_I	LTR	ERVK	21	724	genome	2155	32	1.48492
chr6.3_contig-0000329	20967843	20968130	+	MYSERV16_I	LTR	ERVK	21.1	287	genome	2155	32	1.48492
chr6.3_contig-0000329	20968498	20968517	+	MYSERV6-int	LTR	ERVK	18.1	19	genome	11558	145	1.25454
chr6.3_contig-0000329	20968893	20969028	-	ORR1B1-int	LTR	ERVL-MaLR	18.1	135	genome	73032	195	0.267006
chr6.3_contig-0000329	20969505	20969894	-	MTC	LTR	ERVL-MaLR	16.2	389	genome	25810	12	0.0464936
chr6.3_contig-0000329	20970035	20970145	-	ORR1B1-int	LTR	ERVL-MaLR	13.1	110	genome	73032	195	0.267006
chr6.3_contig-0000329	20976036	20976356	+	ORR1A1	LTR	ERVL-MaLR	5.3	320	genome	5187	10	0.19279
chr6.3_contig-0000329	20979028	20979122	+	MTD	LTR	ERVL-MaLR	22.1	94	genome	48848	19	0.0388962
chr6.3_contig-0000329	20981039	20981222	+	ORR1G	LTR	ERVL-MaLR	33.3	183	genome	5324	14	0.26296
chr6.3_contig-0000329	20981373	20981472	+	ORR1G	LTR	ERVL-MaLR	30.7	99	genome	5324	14	0.26296
chr6.3_contig-0000329	20984879	20984985	-	ORR1A3-int	LTR	ERVL-MaLR	22.6	106	genome	10070	57	0.566038
chr6.3_contig-0000329	20988543	20988578	+	ORR1B1-int	LTR	ERVL-MaLR	16.5	35	genome	73032	195	0.267006
chr6.3_contig-0000329	20988759	20988772	+	ORR1B1-int	LTR	ERVL-MaLR	31.1	13	genome	73032	195	0.267006
chr6.3_contig-0000329	20989871	20989888	-	ORR1B1-int	LTR	ERVL-MaLR	14.8	17	genome	73032	195	0.267006
chr6.3_contig-0000329	20996573	20996651	-	MLT1J	LTR	ERVL-MaLR	25.3	78	genome	1110	NA	NA
chr6.3_contig-0000329	21004191	21004220	+	RLTR17B_Mm	LTR	ERVK	24.5	29	genome	47710	66	0.138336
chr6.3_contig-0000329	21004562	21004652	+	MTC	LTR	ERVL-MaLR	15.9	90	genome	25810	12	0.0464936
chr6.3_contig-0000329	21005135	21005403	+	MTC	LTR	ERVL-MaLR	13.8	268	genome	25810	12	0.0464936
chr6.3_contig-0000329	21006001	21006370	+	MLT1J	LTR	ERVL-MaLR	31.9	369	genome	1110	NA	NA
chr6.3_contig-0000329	21007665	21007990	-	ORR1A2	LTR	ERVL-MaLR	9.8	325	genome	16986	2	0.0117744
chr6.3_contig-0000329	21009641	21009772	+	MLT1K	LTR	ERVL-MaLR	35.9	131	genome	875	NA	NA
chr6.3_contig-0000329	21013164	21013287	+	ORR1B1-int	LTR	ERVL-MaLR	14.5	123	genome	73032	195	0.267006
chr6.3_contig-0000329	21013409	21013530	+	ORR1B1-int	LTR	ERVL-MaLR	34.4	121	genome	73032	195	0.267006
chr6.3_contig-0000329	21015123	21015220	-	ORR1B1-int	LTR	ERVL-MaLR	23.4	97	genome	73032	195	0.267006
chr6.3_contig-0000329	21023747	21024030	-	MLT2D	LTR	ERVL	32.7	283	genome	1208	NA	NA
chr6.3_contig-0000329	21028016	21028348	+	MTEb	LTR	ERVL-MaLR	22.3	332	genome	10906	50	0.458463
chr6.3_contig-0000329	21032821	21032940	-	MLT1B	LTR	ERVL-MaLR	21.7	119	genome	5760	3	0.0520833
chr6.3_contig-0000329	21034600	21035007	-	RLTR53_Mm	LTR	ERVK	11.8	407	genome	452	NA	NA
chr6.3_contig-0000329	21036013	21036418	+	RLTR17B_Mm	LTR	ERVK	17.9	405	genome	47710	66	0.138336
chr6.3_contig-0000329	21037953	21038118	-	ORR1F	LTR	ERVL-MaLR	26.7	165	genome	14760	9	0.0609756
chr6.3_contig-0000329	21038627	21038692	-	ORR1F	LTR	ERVL-MaLR	23.4	65	genome	14760	9	0.0609756
chr6.3_contig-0000329	21039425	21039770	+	ORR1A1	LTR	ERVL-MaLR	4	345	genome	5187	10	0.19279
chr6.3_contig-0000329	21040742	21040779	+	ORR1B1-int	LTR	ERVL-MaLR	21.6	37	genome	73032	195	0.267006
chr6.3_contig-0000329	21040906	21040935	+	ORR1B1-int	LTR	ERVL-MaLR	21.6	29	genome	73032	195	0.267006
chr6.3_contig-0000329	21047939	21048115	-	ORR1G	LTR	ERVL-MaLR	22.8	176	genome	5324	14	0.26296
chr6.3_contig-0000329	21048795	21049140	+	ORR1E	LTR	ERVL-MaLR	28.4	345	genome	19717	NA	NA
chr6.3_contig-0000329	21049890	21050035	-	MLT1B	LTR	ERVL-MaLR	25.3	145	genome	5760	3	0.0520833
chr6.3_contig-0000329	21052903	21053208	+	RMER15-int	LTR	ERVL	22.3	305	genome	3866	NA	NA
chr6.3_contig-0000329	21054430	21054495	+	RLTR51A_Mm	LTR	ERVK	25.8	65	genome	2924	NA	NA
chr6.3_contig-0000329	21054532	21054561	+	RLTR51A_Mm	LTR	ERVK	25.8	29	genome	2924	NA	NA
chr6.3_contig-0000329	21064672	21064859	+	MLT1H	LTR	ERVL-MaLR	27.9	187	genome	888	NA	NA
chr6.3_contig-0000329	21065827	21066213	-	MTD	LTR	ERVL-MaLR	17.6	386	genome	48848	19	0.0388962
chr6.3_contig-0000329	21077243	21077466	-	MLT1D	LTR	ERVL-MaLR	32	223	genome	4902	1	0.0203998
chr6.3_contig-0000329	21078586	21078909	+	ORR1A1	LTR	ERVL-MaLR	9.7	323	genome	5187	10	0.19279
chr6.3_contig-0000329	21078936	21079422	-	RLTR11A2	LTR	ERVK	22.2	486	genome	2659	NA	NA
chr6.3_contig-0000329	21079704	21079779	-	MLT1A1	LTR	ERVL-MaLR	20.1	75	genome	5860	NA	NA
chr6.3_contig-0000329	21079783	21080128	+	ORR1D2	LTR	ERVL-MaLR	24.4	345	genome	16055	174	1.08377
chr6.3_contig-0000329	21080446	21081283	+	ORR1D2	LTR	ERVL-MaLR	22.4	837	genome	16055	174	1.08377
chr6.3_contig-0000329	21081590	21081709	+	ORR1D2	LTR	ERVL-MaLR	18.3	119	genome	16055	174	1.08377
chr6.3_contig-0000329	21081918	21082021	+	ORR1D2	LTR	ERVL-MaLR	16.8	103	genome	16055	174	1.08377
chr6.3_contig-0000329	21082070	21082161	+	RLTR26B_MM	LTR	ERVK	10.9	91	genome	539	NA	NA
chr6.3_contig-0000329	21082179	21082413	+	RMER17C2	LTR	ERVK	18.6	234	genome	2802	8	0.28551
chr6.3_contig-0000329	21082549	21082755	+	RMER17C2	LTR	ERVK	18.6	206	genome	2802	8	0.28551
chr6.3_contig-0000329	21082756	21083345	+	RLTR26B_MM	LTR	ERVK	15.6	589	genome	539	NA	NA
chr6.3_contig-0000329	21088718	21088732	-	ORR1B1-int	LTR	ERVL-MaLR	12.1	14	genome	73032	195	0.267006
chr6.3_contig-0000329	21088846	21088921	-	MTD	LTR	ERVL-MaLR	10.5	75	genome	48848	19	0.0388962
chr6.3_contig-0000329	21088978	21089086	-	ORR1B1-int	LTR	ERVL-MaLR	15.1	108	genome	73032	195	0.267006
chr6.3_contig-0000329	21089056	21089274	-	MTD	LTR	ERVL-MaLR	22.9	218	genome	48848	19	0.0388962
chr6.3_contig-0000329	21089275	21089492	+	MT2A	LTR	ERVL	27.3	217	genome	7581	44	0.580398
chr6.3_contig-0000329	21093564	21094000	-	RLTR17B_Mm	LTR	ERVK	24	436	genome	47710	66	0.138336
chr6.3_contig-0000329	21094732	21095065	-	ORR1F	LTR	ERVL-MaLR	25.6	333	genome	14760	9	0.0609756
chr6.3_contig-0000329	21103087	21103140	-	RLTR20C2_MM	LTR	ERVK	20.4	53	genome	4117	NA	NA
chr6.3_contig-0000329	21105767	21105937	-	ORR1B1-int	LTR	ERVL-MaLR	29.8	170	genome	73032	195	0.267006
chr6.3_contig-0000329	21108688	21109042	+	MTC	LTR	ERVL-MaLR	12.2	354	genome	25810	12	0.0464936
chr6.3_contig-0000329	21116525	21116638	-	MLT1K	LTR	ERVL-MaLR	25.6	113	genome	875	NA	NA
chr6.3_contig-0000329	21118190	21118524	-	ORR1B1	LTR	ERVL-MaLR	10.5	334	genome	17653	13	0.0736419
chr6.3_contig-0000329	21119003	21119336	+	ORR1F	LTR	ERVL-MaLR	24.1	333	genome	14760	9	0.0609756
chr6.3_contig-0000329	21120368	21120490	+	ORR1F	LTR	ERVL-MaLR	23.8	122	genome	14760	9	0.0609756
chr6.3_contig-0000329	21120499	21120802	-	ORR1A4	LTR	ERVL-MaLR	11.2	303	genome	9149	12	0.131162
chr6.3_contig-0000329	21120817	21121010	+	ORR1F	LTR	ERVL-MaLR	19.6	193	genome	14760	9	0.0609756
chr6.3_contig-0000329	21121367	21121726	-	MTD	LTR	ERVL-MaLR	21.5	359	genome	48848	19	0.0388962
chr6.3_contig-0000329	21122220	21122559	+	ORR1A2	LTR	ERVL-MaLR	9.1	339	genome	16986	2	0.0117744
chr6.3_contig-0000329	21135383	21135591	-	ORR1D2	LTR	ERVL-MaLR	21.2	208	genome	16055	174	1.08377
chr6.3_contig-0000329	21135789	21135918	-	ORR1D2	LTR	ERVL-MaLR	24.6	129	genome	16055	174	1.08377
chr6.3_contig-0000329	21137917	21138114	+	ORR1F	LTR	ERVL-MaLR	23.4	197	genome	14760	9	0.0609756
chr6.3_contig-0000329	21139419	21139513	+	RMER12C	LTR	ERVK	14.6	94	genome	7376	12	0.16269
chr6.3_contig-0000329	21140906	21141223	+	ORR1A4	LTR	ERVL-MaLR	10.1	317	genome	9149	12	0.131162
chr6.3_contig-0000329	21142641	21142981	+	MLT1A0	LTR	ERVL-MaLR	31.2	340	genome	6252	NA	NA
chr6.3_contig-0000329	21143430	21143777	+	MTEa	LTR	ERVL-MaLR	21.8	347	genome	17219	4	0.0232302
chr6.3_contig-0000329	21145514	21145753	+	RLTR17B_Mm	LTR	ERVK	18.7	239	genome	47710	66	0.138336
chr6.3_contig-0000329	21148628	21148695	+	RMER10A	LTR	ERVL	18.8	67	genome	4112	39	0.948444
chr6.3_contig-0000329	21148690	21148868	+	RMER10A	LTR	ERVL	7.8	178	genome	4112	39	0.948444
chr6.3_contig-0000329	21148921	21149253	-	ORR1D1	LTR	ERVL-MaLR	24.4	332	genome	22769	20	0.0878387
chr6.3_contig-0000329	21151330	21151604	+	ORR1D1	LTR	ERVL-MaLR	15.1	274	genome	22769	20	0.0878387
chr6.3_contig-0000329	21151731	21151858	-	ORR1B1-int	LTR	ERVL-MaLR	12.7	127	genome	73032	195	0.267006
chr6.3_contig-0000329	21153152	21153320	+	MTEa	LTR	ERVL-MaLR	21.9	168	genome	17219	4	0.0232302
chr6.3_contig-0000329	21153433	21153710	+	MT2A	LTR	ERVL	28.7	277	genome	7581	44	0.580398
chr6.3_contig-0000329	21156686	21156948	+	ORR1F	LTR	ERVL-MaLR	31.6	262	genome	14760	9	0.0609756
chr6.3_contig-0000329	21161005	21161314	-	LTR106_Mam	LTR		27.1	309	genome	91	NA	NA
chr6.3_contig-0000329	21161698	21161831	-	MLT1A0	LTR	ERVL-MaLR	24.4	133	genome	6252	NA	NA
chr6.3_contig-0000329	21162165	21162266	-	MLT1A0	LTR	ERVL-MaLR	23.7	101	genome	6252	NA	NA
chr6.3_contig-0000329	21165393	21165577	+	MTD	LTR	ERVL-MaLR	19.8	184	genome	48848	19	0.0388962
chr6.3_contig-0000329	21167545	21167919	+	MTEa	LTR	ERVL-MaLR	25.9	374	genome	17219	4	0.0232302
chr6.3_contig-0000329	21168056	21168397	+	MTD	LTR	ERVL-MaLR	16.3	341	genome	48848	19	0.0388962
chr6.3_contig-0000329	21168431	21169008	+	MT2B	LTR	ERVL	8.6	577	genome	11616	37	0.318526
chr6.3_contig-0000329	21169010	21169131	+	ORR1D1	LTR	ERVL-MaLR	15.7	121	genome	22769	20	0.0878387
chr6.3_contig-0000329	21169546	21169771	+	ORR1D1	LTR	ERVL-MaLR	17.9	225	genome	22769	20	0.0878387
chr6.3_contig-0000329	21170346	21170664	+	ORR1G	LTR	ERVL-MaLR	22.5	318	genome	5324	14	0.26296
chr6.3_contig-0000329	21174449	21174737	-	MTD	LTR	ERVL-MaLR	15	288	genome	48848	19	0.0388962
chr6.3_contig-0000329	21176676	21177554	+	RMER19B	LTR	ERVK	18.2	878	genome	5697	NA	NA
chr6.3_contig-0000329	21177984	21178243	-	MTE2b	LTR	ERVL-MaLR	18.9	259	genome	15638	NA	NA
chr6.3_contig-0000329	21178802	21179117	-	ORR1D2	LTR	ERVL-MaLR	21.6	315	genome	16055	174	1.08377
chr6.3_contig-0000329	21181188	21181249	-	MTC	LTR	ERVL-MaLR	11.5	61	genome	25810	12	0.0464936
chr6.3_contig-0000329	21181250	21181575	+	ORR1A2	LTR	ERVL-MaLR	9.2	325	genome	16986	2	0.0117744
chr6.3_contig-0000329	21181576	21181921	-	MTC	LTR	ERVL-MaLR	13.9	345	genome	25810	12	0.0464936
chr6.3_contig-0000329	21182822	21183198	+	ORR1C2	LTR	ERVL-MaLR	15	376	genome	12231	NA	NA
chr6.3_contig-0000329	21183324	21183453	-	ORR1D2	LTR	ERVL-MaLR	13.3	129	genome	16055	174	1.08377
chr6.3_contig-0000329	21184555	21184772	+	ORR1D2	LTR	ERVL-MaLR	21.2	217	genome	16055	174	1.08377
chr6.3_contig-0000329	21185118	21185219	+	ORR1D2	LTR	ERVL-MaLR	10.9	101	genome	16055	174	1.08377
chr6.3_contig-0000329	21187174	21187315	-	ORR1B1-int	LTR	ERVL-MaLR	19.9	141	genome	73032	195	0.267006
chr6.3_contig-0000329	21188641	21189032	-	MTD	LTR	ERVL-MaLR	21.2	391	genome	48848	19	0.0388962
chr6.3_contig-0000329	21189274	21189674	-	ORR1C2	LTR	ERVL-MaLR	19.5	400	genome	12231	NA	NA
chr6.3_contig-0000329	21196844	21197154	-	ORR1B2	LTR	ERVL-MaLR	13.2	310	genome	9437	NA	NA
chr6.3_contig-0000329	21197413	21197763	-	RLTR31D_MM	LTR	ERVK	22.1	350	genome	5679	NA	NA
chr6.3_contig-0000329	21199879	21199929	+	ORR1B1-int	LTR	ERVL-MaLR	23.8	50	genome	73032	195	0.267006
chr6.3_contig-0000329	21200587	21200892	-	ORR1E	LTR	ERVL-MaLR	21.8	305	genome	19717	NA	NA
chr6.3_contig-0000329	21201177	21201197	-	ORR1E	LTR	ERVL-MaLR	22.8	20	genome	19717	NA	NA
chr6.3_contig-0000329	21205603	21205745	-	ORR1B1-int	LTR	ERVL-MaLR	15.5	142	genome	73032	195	0.267006
chr6.3_contig-0000329	21206606	21207341	+	RMER19A	LTR	ERVK	11.9	735	genome	2007	NA	NA
chr6.3_contig-0000329	21209670	21210204	+	MER21C	LTR	ERVL	32.6	534	genome	1439	NA	NA
chr6.3_contig-0000329	21210260	21210629	-	MTD	LTR	ERVL-MaLR	17.3	369	genome	48848	19	0.0388962
chr6.3_contig-0000329	21213826	21213943	-	MTEa	LTR	ERVL-MaLR	28.7	117	genome	17219	4	0.0232302
chr6.3_contig-0000329	21214464	21214545	+	MLT1A	LTR	ERVL-MaLR	28.3	81	genome	4121	NA	NA
chr6.3_contig-0000329	21214551	21214699	+	MTD	LTR	ERVL-MaLR	15.7	148	genome	48848	19	0.0388962
chr6.3_contig-0000329	21214734	21214745	-	ORR1B1-int	LTR	ERVL-MaLR	16.6	11	genome	73032	195	0.267006
chr6.3_contig-0000329	21214788	21214893	-	ORR1B1-int	LTR	ERVL-MaLR	16.6	105	genome	73032	195	0.267006
chr6.3_contig-0000329	21220547	21221219	-	RMER6C	LTR	ERVK	13.4	672	genome	5457	6	0.109951
chr6.3_contig-0000329	21224112	21224229	-	MLT2B4	LTR	ERVL	28.4	117	genome	1205	NA	NA
chr6.3_contig-0000329	21224664	21224990	+	ORR1F	LTR	ERVL-MaLR	27.5	326	genome	14760	9	0.0609756
chr6.3_contig-0000329	21228477	21228576	-	MTEb	LTR	ERVL-MaLR	23.5	99	genome	10906	50	0.458463
chr6.3_contig-0000329	21230254	21230369	-	RLTR24B_MM	LTR	ERV1	22.6	115	genome	650	NA	NA
chr6.3_contig-0000329	21232571	21232929	-	RMER10B	LTR	ERVL	14.8	358	genome	3057	14	0.457965
chr6.3_contig-0000329	21233749	21233767	+	ORR1B1-int	LTR	ERVL-MaLR	13.8	18	genome	73032	195	0.267006
chr6.3_contig-0000329	21236821	21237032	+	ORR1G	LTR	ERVL-MaLR	27.2	211	genome	5324	14	0.26296
chr6.3_contig-0000329	21242195	21242995	-	RMER19B	LTR	ERVK	13.2	800	genome	5697	NA	NA
chr6.3_contig-0000329	21243758	21244097	+	MTD	LTR	ERVL-MaLR	18.2	339	genome	48848	19	0.0388962
chr6.3_contig-0000329	21244479	21244724	+	ORR1D1	LTR	ERVL-MaLR	18	245	genome	22769	20	0.0878387
chr6.3_contig-0000329	21244746	21244959	-	ORR1B2	LTR	ERVL-MaLR	13.2	213	genome	9437	NA	NA
chr6.3_contig-0000329	21245071	21245232	-	ORR1B2	LTR	ERVL-MaLR	11.2	161	genome	9437	NA	NA
chr6.3_contig-0000329	21245475	21245522	-	ORR1B2	LTR	ERVL-MaLR	18.1	47	genome	9437	NA	NA
chr6.3_contig-0000329	21246167	21246541	+	MT2B1	LTR	ERVL	16.6	374	genome	7682	33	0.429576
chr6.3_contig-0000329	21246641	21246687	+	MT2B1	LTR	ERVL	16.3	46	genome	7682	33	0.429576
chr6.3_contig-0000329	21247114	21247470	-	ORR1B2	LTR	ERVL-MaLR	13.6	356	genome	9437	NA	NA
chr6.3_contig-0000329	21252101	21252519	+	RLTR28	LTR	ERVL	13.7	418	genome	1946	NA	NA
chr6.3_contig-0000329	21252950	21253249	+	RLTR31D_MM	LTR	ERVK	21.2	299	genome	5679	NA	NA
chr6.3_contig-0000329	21255372	21255517	-	ORR1B1-int	LTR	ERVL-MaLR	21.6	145	genome	73032	195	0.267006
chr6.3_contig-0000329	21255654	21256505	-	RMER19B	LTR	ERVK	18.1	851	genome	5697	NA	NA
chr6.3_contig-0000329	21256510	21256887	-	MTD	LTR	ERVL-MaLR	19.6	377	genome	48848	19	0.0388962
chr6.3_contig-0000329	21256893	21257244	+	ORR1D2	LTR	ERVL-MaLR	28.6	351	genome	16055	174	1.08377
chr6.3_contig-0000329	21258899	21258935	+	ORR1D2	LTR	ERVL-MaLR	28.4	36	genome	16055	174	1.08377
chr6.3_contig-0000329	21260566	21260659	+	RLTR14	LTR	ERV1	16.9	93	genome	2296	NA	NA
chr6.3_contig-0000329	21262865	21263124	-	MT2B1	LTR	ERVL	30.8	259	genome	7682	33	0.429576
chr6.3_contig-0000329	21263758	21264007	-	MT2B1	LTR	ERVL	32.8	249	genome	7682	33	0.429576
chr6.3_contig-0000329	21264827	21264910	+	RLTR14	LTR	ERV1	23.8	83	genome	2296	NA	NA
chr6.3_contig-0000329	21267109	21267358	-	MT2B1	LTR	ERVL	26.9	249	genome	7682	33	0.429576
chr6.3_contig-0000329	21270739	21270767	+	ORR1B1-int	LTR	ERVL-MaLR	21.5	28	genome	73032	195	0.267006
chr6.3_contig-0000329	21271406	21271505	-	MT2B1	LTR	ERVL	27.3	99	genome	7682	33	0.429576
chr6.3_contig-0000329	21273267	21273350	+	RLTR14	LTR	ERV1	20.2	83	genome	2296	NA	NA
chr6.3_contig-0000329	21275584	21275833	-	MT2B1	LTR	ERVL	26.9	249	genome	7682	33	0.429576
chr6.3_contig-0000329	21279214	21279242	+	ORR1B1-int	LTR	ERVL-MaLR	21.5	28	genome	73032	195	0.267006
chr6.3_contig-0000329	21279881	21279980	-	MT2B1	LTR	ERVL	27.3	99	genome	7682	33	0.429576
chr6.3_contig-0000329	21281742	21281825	+	RLTR14	LTR	ERV1	20.2	83	genome	2296	NA	NA
chr6.3_contig-0000329	21284047	21284296	-	MT2B1	LTR	ERVL	26.9	249	genome	7682	33	0.429576
chr6.3_contig-0000329	21287677	21287705	+	ORR1B1-int	LTR	ERVL-MaLR	21.5	28	genome	73032	195	0.267006
chr6.3_contig-0000329	21288344	21288443	-	MT2B1	LTR	ERVL	27.3	99	genome	7682	33	0.429576
chr6.3_contig-0000329	21290205	21290288	+	RLTR14	LTR	ERV1	20.2	83	genome	2296	NA	NA
chr6.3_contig-0000329	21292522	21292771	-	MT2B1	LTR	ERVL	26.9	249	genome	7682	33	0.429576
chr6.3_contig-0000329	21296152	21296180	+	ORR1B1-int	LTR	ERVL-MaLR	21.5	28	genome	73032	195	0.267006
chr6.3_contig-0000329	21296819	21296918	-	MT2B1	LTR	ERVL	27.3	99	genome	7682	33	0.429576
chr6.3_contig-0000329	21298680	21298763	+	RLTR14	LTR	ERV1	20.2	83	genome	2296	NA	NA
chr6.3_contig-0000329	21300997	21301246	-	MT2B1	LTR	ERVL	26.9	249	genome	7682	33	0.429576
chr6.3_contig-0000329	21304627	21304655	+	ORR1B1-int	LTR	ERVL-MaLR	21.5	28	genome	73032	195	0.267006
chr6.3_contig-0000329	21305294	21305393	-	MT2B1	LTR	ERVL	27.3	99	genome	7682	33	0.429576
chr6.3_contig-0000329	21307155	21307238	+	RLTR14	LTR	ERV1	20.2	83	genome	2296	NA	NA
chr6.3_contig-0000329	21309477	21309726	-	MT2B1	LTR	ERVL	29.3	249	genome	7682	33	0.429576
chr6.3_contig-0000329	21312923	21313002	-	MT2B1	LTR	ERVL	19.7	79	genome	7682	33	0.429576
chr6.3_contig-0000329	21313307	21313319	+	ORR1B1-int	LTR	ERVL-MaLR	22.6	12	genome	73032	195	0.267006
chr6.3_contig-0000329	21313813	21314067	-	MT2B1	LTR	ERVL	32	254	genome	7682	33	0.429576
chr6.3_contig-0000329	21315824	21315907	+	RLTR14	LTR	ERV1	21.4	83	genome	2296	NA	NA
chr6.3_contig-0000329	21319354	21319930	+	MRLTR33	LTR	ERVK	16.9	576	genome	657	2	0.304414
chr6.3_contig-0000329	21320994	21321051	-	LTR82A	LTR	ERVL	24.1	57	genome	161	NA	NA
chr6.3_contig-0000329	21321610	21321707	+	MTE2b	LTR	ERVL-MaLR	25.8	97	genome	15638	NA	NA
chr6.3_contig-0000329	21321709	21321952	+	MTE2b	LTR	ERVL-MaLR	19.7	243	genome	15638	NA	NA
chr6.3_contig-0000329	21326399	21326519	+	ORR1D1	LTR	ERVL-MaLR	19	120	genome	22769	20	0.0878387
chr6.3_contig-0000329	21326515	21326982	-	RMER6BA	LTR	ERVK	15	467	genome	1058	1	0.094518
chr6.3_contig-0000329	21326983	21328942	+	MYSERV6-int	LTR	ERVK	13.1	1959	genome	11558	145	1.25454
chr6.3_contig-0000329	21329128	21329178	+	MYSERV6-int	LTR	ERVK	9.8	50	genome	11558	145	1.25454
chr6.3_contig-0000329	21329158	21329834	+	MYSERV6-int	LTR	ERVK	14.3	676	genome	11558	145	1.25454
chr6.3_contig-0000329	21329892	21331313	+	MYSERV6-int	LTR	ERVK	10.4	1421	genome	11558	145	1.25454
chr6.3_contig-0000329	21331315	21331784	+	RMER6B	LTR	ERVK	11.5	469	genome	1408	12	0.852273
chr6.3_contig-0000329	21331785	21332010	+	ORR1D1	LTR	ERVL-MaLR	24	225	genome	22769	20	0.0878387
chr6.3_contig-0000329	21332015	21332387	+	ORR1D1	LTR	ERVL-MaLR	17.8	372	genome	22769	20	0.0878387
chr6.3_contig-0000329	21332386	21332977	+	ORR1D1	LTR	ERVL-MaLR	14	591	genome	22769	20	0.0878387
chr6.3_contig-0000329	21333538	21333589	+	ORR1D1	LTR	ERVL-MaLR	12.3	51	genome	22769	20	0.0878387
chr6.3_contig-0000329	21333802	21333872	+	ORR1D1	LTR	ERVL-MaLR	5.6	70	genome	22769	20	0.0878387
chr6.3_contig-0000329	21333890	21334086	+	ORR1A2	LTR	ERVL-MaLR	20.8	196	genome	16986	2	0.0117744
chr6.3_contig-0000329	21334087	21334368	+	ORR1A2	LTR	ERVL-MaLR	7.8	281	genome	16986	2	0.0117744
chr6.3_contig-0000329	21334772	21334826	+	ORR1A2	LTR	ERVL-MaLR	1.9	54	genome	16986	2	0.0117744
chr6.3_contig-0000329	21334827	21335389	+	ORR1D1	LTR	ERVL-MaLR	18.4	562	genome	22769	20	0.0878387
chr6.3_contig-0000329	21335409	21335552	+	ORR1D1	LTR	ERVL-MaLR	19.6	143	genome	22769	20	0.0878387
chr6.3_contig-0000329	21335783	21335980	+	ORR1D1	LTR	ERVL-MaLR	13.6	197	genome	22769	20	0.0878387
chr6.3_contig-0000329	21337016	21337363	-	MTE2b	LTR	ERVL-MaLR	21.8	347	genome	15638	NA	NA
chr6.3_contig-0000329	21337600	21337759	-	MLT2B2	LTR	ERVL	26.9	159	genome	1256	NA	NA
chr6.3_contig-0000329	21338623	21338929	-	ORR1A3	LTR	ERVL-MaLR	8.2	306	genome	5280	21	0.397727
chr6.3_contig-0000329	21345228	21345289	-	MER74A	LTR	ERVL	15.3	61	genome	439	NA	NA
chr6.3_contig-0000329	21346288	21346556	-	ORR1D1	LTR	ERVL-MaLR	15.3	268	genome	22769	20	0.0878387
chr6.3_contig-0000329	21351378	21351752	-	MTD	LTR	ERVL-MaLR	26.3	374	genome	48848	19	0.0388962
chr6.3_contig-0000329	21351922	21352280	+	MLTR11B	LTR	ERVK	18.6	358	genome	2864	NA	NA
chr6.3_contig-0000329	21354500	21354825	+	ORR1A4	LTR	ERVL-MaLR	8.4	325	genome	9149	12	0.131162
chr6.3_contig-0000329	21356226	21356917	+	RMER19A	LTR	ERVK	11.3	691	genome	2007	NA	NA
chr6.3_contig-0000329	21357778	21357949	+	MLT1H	LTR	ERVL-MaLR	33.9	171	genome	888	NA	NA
chr6.3_contig-0000329	21358147	21358465	+	MTD	LTR	ERVL-MaLR	21.1	318	genome	48848	19	0.0388962
chr6.3_contig-0000329	21363102	21363433	+	MTD	LTR	ERVL-MaLR	21.6	331	genome	48848	19	0.0388962
chr6.3_contig-0000329	21363445	21363490	-	MTD	LTR	ERVL-MaLR	17.4	45	genome	48848	19	0.0388962
chr6.3_contig-0000329	21367791	21368016	+	RMER15	LTR	ERVL	28.5	225	genome	13285	29	0.218291
chr6.3_contig-0000329	21371401	21371450	+	RLTR20C2_MM	LTR	ERVK	10.7	49	genome	4117	NA	NA
chr6.3_contig-0000329	21372488	21372617	-	MLT1A1	LTR	ERVL-MaLR	25.2	129	genome	5860	NA	NA
chr6.3_contig-0000329	21374253	21374328	-	ERVL-E-int	LTR	ERVL	27.6	75	genome	1176	5	0.42517
chr6.3_contig-0000329	21374531	21374721	-	ERVL-E-int	LTR	ERVL	33	190	genome	1176	5	0.42517
chr6.3_contig-0000329	21374946	21375421	+	RMER15	LTR	ERVL	23.2	475	genome	13285	29	0.218291
chr6.3_contig-0000329	21394031	21394376	-	MTB_Mm	LTR	ERVL-MaLR	11.6	345	genome	5450	NA	NA
chr6.3_contig-0000329	21400647	21400990	+	MTD	LTR	ERVL-MaLR	19.2	343	genome	48848	19	0.0388962
chr6.3_contig-0000329	21402899	21403103	-	RLTR17B_Mm	LTR	ERVK	22.8	204	genome	47710	66	0.138336
chr6.3_contig-0000329	21405923	21406249	+	ORR1E	LTR	ERVL-MaLR	24.6	326	genome	19717	NA	NA
chr6.3_contig-0000329	21406524	21406710	-	MTB_Mm	LTR	ERVL-MaLR	16.7	186	genome	5450	NA	NA
chr6.3_contig-0000329	21406831	21406989	+	RLTR17B_Mm	LTR	ERVK	24.8	158	genome	47710	66	0.138336
chr6.3_contig-0000329	21408405	21408722	-	MTEa	LTR	ERVL-MaLR	18.3	317	genome	17219	4	0.0232302
chr6.3_contig-0000329	21411770	21412000	+	MTEa	LTR	ERVL-MaLR	22.4	230	genome	17219	4	0.0232302
chr6.3_contig-0000329	21414198	21414498	+	ORR1F	LTR	ERVL-MaLR	34.4	300	genome	14760	9	0.0609756
chr6.3_contig-0000329	21416252	21416336	-	MLTR11B	LTR	ERVK	21.3	84	genome	2864	NA	NA
chr6.3_contig-0000329	21416354	21416639	-	MLTR11B	LTR	ERVK	17.4	285	genome	2864	NA	NA
chr6.3_contig-0000329	21417906	21417973	-	RLTR20A4	LTR	ERVK	18.2	67	genome	11781	4	0.033953
chr6.3_contig-0000329	21451191	21451493	+	ORR1E	LTR	ERVL-MaLR	21.3	302	genome	19717	NA	NA
chr6.3_contig-0000329	21469939	21470311	-	RLTR17B_Mm	LTR	ERVK	24.2	372	genome	47710	66	0.138336
chr6.3_contig-0000329	21478009	21478030	+	ORR1B1-int	LTR	ERVL-MaLR	20.7	21	genome	73032	195	0.267006
chr6.3_contig-0000329	21485243	21485303	+	RLTR20A4	LTR	ERVK	6.7	60	genome	11781	4	0.033953
chr6.3_contig-0000329	21493136	21493491	+	MTC	LTR	ERVL-MaLR	18.3	355	genome	25810	12	0.0464936
chr6.3_contig-0000329	21497066	21497409	+	ORR1A1	LTR	ERVL-MaLR	15.2	343	genome	5187	10	0.19279
chr6.3_contig-0000329	21498906	21499298	-	MTC	LTR	ERVL-MaLR	15.8	392	genome	25810	12	0.0464936
chr6.3_contig-0000329	21504879	21505219	+	MTD	LTR	ERVL-MaLR	21.7	340	genome	48848	19	0.0388962
chr6.3_contig-0000329	21510079	21510404	+	ORR1A4	LTR	ERVL-MaLR	10	325	genome	9149	12	0.131162
chr6.3_contig-0000329	21515026	21515540	+	RLTR11A2	LTR	ERVK	19.8	514	genome	2659	NA	NA
chr6.3_contig-0000329	21518718	21518979	+	ERVL-int	LTR	ERVL	24.9	261	genome	1044	NA	NA
chr6.3_contig-0000329	21519047	21519334	-	ERVL-int	LTR	ERVL	23.9	287	genome	1044	NA	NA
chr6.3_contig-0000329	21519476	21519668	-	MTEb	LTR	ERVL-MaLR	21.3	192	genome	10906	50	0.458463
chr6.3_contig-0000329	21522427	21522770	-	ORR1F	LTR	ERVL-MaLR	31.8	343	genome	14760	9	0.0609756
chr6.3_contig-0000329	21535648	21535809	+	ORR1F	LTR	ERVL-MaLR	25.7	161	genome	14760	9	0.0609756
chr6.3_contig-0000329	21535846	21535872	+	ORR1F	LTR	ERVL-MaLR	25.7	26	genome	14760	9	0.0609756
chr6.3_contig-0000329	21536188	21536547	+	MLT1C	LTR	ERVL-MaLR	29.1	359	genome	2940	NA	NA
chr6.3_contig-0000329	21541163	21541233	-	MTEb	LTR	ERVL-MaLR	21.4	70	genome	10906	50	0.458463
chr6.3_contig-0000329	21541353	21541431	-	ORR1E	LTR	ERVL-MaLR	19.5	78	genome	19717	NA	NA
chr6.3_contig-0000329	21541829	21541904	+	MYSERV6-int	LTR	ERVK	15.8	75	genome	11558	145	1.25454
chr6.3_contig-0000329	21541840	21541850	+	ORR1B1-int	LTR	ERVL-MaLR	16.5	10	genome	73032	195	0.267006
chr6.3_contig-0000329	21542584	21542935	+	MTE2b	LTR	ERVL-MaLR	27.1	351	genome	15638	NA	NA
chr6.3_contig-0000329	21543309	21543610	+	RLTR51A_Mm	LTR	ERVK	16	301	genome	2924	NA	NA
chr6.3_contig-0000329	21548299	21548507	+	ORR1F	LTR	ERVL-MaLR	32.2	208	genome	14760	9	0.0609756
chr6.3_contig-0000329	21553972	21554299	+	MTC	LTR	ERVL-MaLR	13.5	327	genome	25810	12	0.0464936
chr6.3_contig-0000329	21577091	21577522	+	MLT1F2	LTR	ERVL-MaLR	26.9	431	genome	1137	NA	NA
chr6.3_contig-0000329	21577793	21577852	+	RLTR20C2_MM	LTR	ERVK	10	59	genome	4117	NA	NA
chr6.3_contig-0000329	21578646	21578695	+	ORR1A3-int	LTR	ERVL-MaLR	11.6	49	genome	10070	57	0.566038
chr6.3_contig-0000329	21578692	21578764	+	RMER6C	LTR	ERVK	9.7	72	genome	5457	6	0.109951
chr6.3_contig-0000329	21578749	21578855	+	MT2B	LTR	ERVL	15.5	106	genome	11616	37	0.318526
chr6.3_contig-0000329	21578825	21578898	+	ORR1A3-int	LTR	ERVL-MaLR	13.5	73	genome	10070	57	0.566038
chr6.3_contig-0000329	21578938	21579337	+	RMER6A	LTR	ERVK	10.4	399	genome	4957	302	6.09239
chr6.3_contig-0000329	21584248	21584407	-	MLT1D	LTR	ERVL-MaLR	26.6	159	genome	4902	1	0.0203998
chr6.3_contig-0000329	21589655	21589706	-	RLTR20A4	LTR	ERVK	5.8	51	genome	11781	4	0.033953
chr6.3_contig-0000329	21605955	21606096	-	ORR1B1-int	LTR	ERVL-MaLR	17.6	141	genome	73032	195	0.267006
chr6.3_contig-0000329	21607107	21607507	+	MT2B1	LTR	ERVL	13.1	400	genome	7682	33	0.429576
chr6.3_contig-0000329	21607521	21607578	+	MT2A	LTR	ERVL	11.3	57	genome	7581	44	0.580398
chr6.3_contig-0000329	21607590	21607654	+	MT2B1	LTR	ERVL	10.6	64	genome	7682	33	0.429576
chr6.3_contig-0000329	21607699	21607752	+	MT2B1	LTR	ERVL	10.6	53	genome	7682	33	0.429576
chr6.3_contig-0000329	21609599	21609895	+	ORR1A2	LTR	ERVL-MaLR	11.8	296	genome	16986	2	0.0117744
chr6.3_contig-0000329	21610207	21610541	-	ORR1A3	LTR	ERVL-MaLR	11.5	334	genome	5280	21	0.397727
chr6.3_contig-0000329	21618132	21618288	+	MLT1B	LTR	ERVL-MaLR	26.3	156	genome	5760	3	0.0520833
chr6.3_contig-0000329	21618624	21618722	+	MLT1B	LTR	ERVL-MaLR	24.2	98	genome	5760	3	0.0520833
chr6.3_contig-0000329	21621523	21621917	+	MTA_Mm	LTR	ERVL-MaLR	7.4	394	genome	17761	194	1.09228
chr6.3_contig-0000329	21626359	21626712	+	RMER17C	LTR	ERVK	18.2	353	genome	6616	31	0.468561
chr6.3_contig-0000329	21639101	21639453	+	MT2B1	LTR	ERVL	18.6	352	genome	7682	33	0.429576
chr6.3_contig-0000329	21639449	21639688	-	MT2B1	LTR	ERVL	12.5	239	genome	7682	33	0.429576
chr6.3_contig-0000329	21639843	21639922	-	MT2B1	LTR	ERVL	15	79	genome	7682	33	0.429576
chr6.3_contig-0000329	21639922	21640178	-	MERVL_2A-int	LTR	ERVL	13.7	256	genome	4250	6	0.141176
chr6.3_contig-0000329	21640372	21641413	-	MERVL_2A-int	LTR	ERVL	17.2	1041	genome	4250	6	0.141176
chr6.3_contig-0000329	21642978	21643031	+	LTR41C	LTR	ERVL	22.2	53	genome	132	NA	NA
chr6.3_contig-0000329	21645843	21646122	-	ORR1A2	LTR	ERVL-MaLR	10.7	279	genome	16986	2	0.0117744
chr6.3_contig-0000329	21647393	21647429	+	ORR1B1	LTR	ERVL-MaLR	5.4	36	genome	17653	13	0.0736419
chr6.3_contig-0000329	21647481	21647593	-	ORR1C1	LTR	ERVL-MaLR	11.7	112	genome	8911	33	0.370329
chr6.3_contig-0000329	21649116	21649189	-	ORR1C1	LTR	ERVL-MaLR	16.2	73	genome	8911	33	0.370329
chr6.3_contig-0000329	21649368	21649464	+	ORR1B1-int	LTR	ERVL-MaLR	31.3	96	genome	73032	195	0.267006
chr6.3_contig-0000329	21649552	21649843	+	MLT1C	LTR	ERVL-MaLR	30.3	291	genome	2940	NA	NA
chr6.3_contig-0000329	21649976	21650206	+	MT2A	LTR	ERVL	25	230	genome	7581	44	0.580398
chr6.3_contig-0000329	21650286	21650526	+	MT2A	LTR	ERVL	25.5	240	genome	7581	44	0.580398
chr6.3_contig-0000329	21650915	21651227	-	ORR1B2	LTR	ERVL-MaLR	15.1	312	genome	9437	NA	NA
chr6.3_contig-0000329	21658715	21658900	+	ORR1F	LTR	ERVL-MaLR	30.3	185	genome	14760	9	0.0609756
chr6.3_contig-0000329	21667443	21667696	-	RMER4A	LTR	ERVK	11.5	253	genome	2152	NA	NA
chr6.3_contig-0000329	21667728	21667756	-	RMER4A	LTR	ERVK	11.5	28	genome	2152	NA	NA
chr6.3_contig-0000329	21667730	21667760	-	RMER4A	LTR	ERVK	0	30	genome	2152	NA	NA
chr6.3_contig-0000329	21674603	21674943	+	MLT1A1	LTR	ERVL-MaLR	28.1	340	genome	5860	NA	NA
chr6.3_contig-0000329	21680726	21681129	+	ORR1B1	LTR	ERVL-MaLR	16.5	403	genome	17653	13	0.0736419
chr6.3_contig-0000329	21681848	21682235	+	RLTR11B	LTR	ERVK	10.5	387	genome	1058	16	1.51229
chr6.3_contig-0000329	21682200	21682360	-	RLTR11B	LTR	ERVK	13	160	genome	1058	16	1.51229
chr6.3_contig-0000329	21682375	21682455	+	MLT1A1	LTR	ERVL-MaLR	20.4	80	genome	5860	NA	NA
chr6.3_contig-0000329	21682943	21683270	+	ORR1G	LTR	ERVL-MaLR	30.8	327	genome	5324	14	0.26296
chr6.3_contig-0000329	21686559	21686698	-	ORR1F	LTR	ERVL-MaLR	21.4	139	genome	14760	9	0.0609756
chr6.3_contig-0000329	21686734	21687056	+	MTD	LTR	ERVL-MaLR	20.5	322	genome	48848	19	0.0388962
chr6.3_contig-0000329	21687104	21687259	-	ORR1F	LTR	ERVL-MaLR	24.1	155	genome	14760	9	0.0609756
chr6.3_contig-0000329	21688300	21688750	+	MT2B1	LTR	ERVL	15.1	450	genome	7682	33	0.429576
chr6.3_contig-0000329	21691464	21691767	-	MTD	LTR	ERVL-MaLR	24.9	303	genome	48848	19	0.0388962
chr6.3_contig-0000329	21700901	21701159	-	RLTR24	LTR	ERV1	18.4	258	genome	1246	NA	NA
chr6.3_contig-0000329	21701160	21701227	-	ORR1B2	LTR	ERVL-MaLR	12.8	67	genome	9437	NA	NA
chr6.3_contig-0000329	21701207	21701220	+	ORR1B1-int	LTR	ERVL-MaLR	15.7	13	genome	73032	195	0.267006
chr6.3_contig-0000329	21701408	21701655	-	ORR1B1	LTR	ERVL-MaLR	15.2	247	genome	17653	13	0.0736419
chr6.3_contig-0000329	21701657	21702153	-	RLTR30D_MM	LTR	ERV1	22	496	genome	249	NA	NA
chr6.3_contig-0000329	21702155	21702204	-	RLTR24	LTR	ERV1	11.2	49	genome	1246	NA	NA
chr6.3_contig-0000329	21702252	21702417	-	RLTR12B	LTR	ERVK	9.3	165	genome	855	NA	NA
chr6.3_contig-0000329	21702418	21702554	-	RLTR12B	LTR	ERVK	8.8	136	genome	855	NA	NA
chr6.3_contig-0000329	21702555	21702776	-	RLTR24	LTR	ERV1	14	221	genome	1246	NA	NA
chr6.3_contig-0000329	21702990	21703320	-	RLTR19-int	LTR	ERVK	25.6	330	genome	3073	3	0.0976245
chr6.3_contig-0000329	21703354	21703436	-	RLTR19-int	LTR	ERVK	22.6	82	genome	3073	3	0.0976245
chr6.3_contig-0000329	21703465	21703870	-	RLTR19-int	LTR	ERVK	18.2	405	genome	3073	3	0.0976245
chr6.3_contig-0000329	21704804	21705761	-	RLTR13C1	LTR	ERVK	13.6	957	genome	398	4	1.00503
chr6.3_contig-0000329	21705777	21705957	-	RLTR19-int	LTR	ERVK	17.6	180	genome	3073	3	0.0976245
chr6.3_contig-0000329	21706018	21706415	-	RLTR19-int	LTR	ERVK	23.4	397	genome	3073	3	0.0976245
chr6.3_contig-0000329	21706604	21706822	-	RLTR14	LTR	ERV1	16.4	218	genome	2296	NA	NA
chr6.3_contig-0000329	21706900	21707239	+	RLTR24	LTR	ERV1	16.3	339	genome	1246	NA	NA
chr6.3_contig-0000329	21707353	21707445	+	RLTR24B_MM	LTR	ERV1	17.4	92	genome	650	NA	NA
chr6.3_contig-0000329	21720842	21721290	-	RMER4A	LTR	ERVK	14.7	448	genome	2152	NA	NA
chr6.3_contig-0000329	21727376	21727475	+	MTD	LTR	ERVL-MaLR	15.1	99	genome	48848	19	0.0388962
chr6.3_contig-0000329	21727479	21727850	+	ORR1B1	LTR	ERVL-MaLR	15.3	371	genome	17653	13	0.0736419
chr6.3_contig-0000329	21727853	21728055	+	MTD	LTR	ERVL-MaLR	16.8	202	genome	48848	19	0.0388962
chr6.3_contig-0000329	21729788	21730210	-	MTE2a	LTR	ERVL-MaLR	20.8	422	genome	14099	NA	NA
chr6.3_contig-0000329	21737754	21738031	-	MamGypLTR3a	LTR	Gypsy	30.8	277	genome	43	NA	NA
chr6.3_contig-0000329	21741018	21741206	+	ORR1G	LTR	ERVL-MaLR	30	188	genome	5324	14	0.26296
chr6.3_contig-0000329	21741284	21741335	-	MTE2b	LTR	ERVL-MaLR	23.9	51	genome	15638	NA	NA
chr6.3_contig-0000329	21741395	21741682	-	MTE2b	LTR	ERVL-MaLR	23.9	287	genome	15638	NA	NA
chr6.3_contig-0000329	21742081	21742153	-	ORR1F	LTR	ERVL-MaLR	22.5	72	genome	14760	9	0.0609756
chr6.3_contig-0000329	21743235	21743287	-	MT2A	LTR	ERVL	20.7	52	genome	7581	44	0.580398
chr6.3_contig-0000329	21743318	21743778	-	MT2A	LTR	ERVL	20.7	460	genome	7581	44	0.580398
chr6.3_contig-0000329	21745125	21745997	-	RMER17B	LTR	ERVK	13.2	872	genome	2222	19	0.855086
chr6.3_contig-0000329	21747828	21748205	-	MTD	LTR	ERVL-MaLR	18.7	377	genome	48848	19	0.0388962
chr6.3_contig-0000329	21752549	21752996	+	MLTR11A	LTR	ERVK	19.4	447	genome	2088	NA	NA
chr6.3_contig-0000329	21767399	21767569	-	MTD	LTR	ERVL-MaLR	19.7	170	genome	48848	19	0.0388962
chr6.3_contig-0000329	21771516	21771880	+	MTD	LTR	ERVL-MaLR	17.7	364	genome	48848	19	0.0388962
chr6.3_contig-0000329	21773179	21773397	-	ORR1F	LTR	ERVL-MaLR	22.6	218	genome	14760	9	0.0609756
chr6.3_contig-0000329	21773566	21773882	+	MTE2b	LTR	ERVL-MaLR	19.9	316	genome	15638	NA	NA
chr6.3_contig-0000329	21774746	21774826	+	RLTR20C2_MM	LTR	ERVK	20.8	80	genome	4117	NA	NA
chr6.3_contig-0000329	21780323	21780430	-	ORR1B1-int	LTR	ERVL-MaLR	17.9	107	genome	73032	195	0.267006
chr6.3_contig-0000329	21786007	21786160	-	BGLII_B	LTR	ERVK	13.9	153	genome	1085	57	5.25346
chr6.3_contig-0000329	21786260	21786324	-	MYSERV6-int	LTR	ERVK	12.7	64	genome	11558	145	1.25454
chr6.3_contig-0000329	21786307	21786615	-	BGLII_B	LTR	ERVK	14.4	308	genome	1085	57	5.25346
chr6.3_contig-0000329	21786619	21787542	-	MYSERV16_I	LTR	ERVK	14.1	923	genome	2155	32	1.48492
chr6.3_contig-0000329	21787543	21787928	-	MTA_Mm	LTR	ERVL-MaLR	4.4	385	genome	17761	194	1.09228
chr6.3_contig-0000329	21787929	21787991	-	MYSERV16_I	LTR	ERVK	9.5	62	genome	2155	32	1.48492
chr6.3_contig-0000329	21788184	21788681	-	MYSERV16_I	LTR	ERVK	12.9	497	genome	2155	32	1.48492
chr6.3_contig-0000329	21788663	21789387	-	MYSERV16_I	LTR	ERVK	18.9	724	genome	2155	32	1.48492
chr6.3_contig-0000329	21789384	21789523	+	MYSERV16_I	LTR	ERVK	15.6	139	genome	2155	32	1.48492
chr6.3_contig-0000329	21789528	21789846	-	ORR1A2	LTR	ERVL-MaLR	13.8	318	genome	16986	2	0.0117744
chr6.3_contig-0000329	21789848	21789955	+	MYSERV16_I	LTR	ERVK	15.9	107	genome	2155	32	1.48492
chr6.3_contig-0000329	21789985	21790140	+	MYSERV16_I	LTR	ERVK	9.1	155	genome	2155	32	1.48492
chr6.3_contig-0000329	21790623	21790832	-	MYSERV6-int	LTR	ERVK	10.5	209	genome	11558	145	1.25454
chr6.3_contig-0000329	21791846	21793786	-	MYSERV-int	LTR	ERVK	20.5	1940	genome	2560	16	0.625
chr6.3_contig-0000329	21801926	21802341	-	BGLII_B	LTR	ERVK	18.9	415	genome	1085	57	5.25346
chr6.3_contig-0000329	21802354	21803180	+	RLTR17C_Mm	LTR	ERVK	13.9	826	genome	231	NA	NA
chr6.3_contig-0000329	21803187	21803429	-	RLTR30D2_MM	LTR	ERV1	19.9	242	genome	710	NA	NA
chr6.3_contig-0000329	21803401	21803461	+	RLTR17C_Mm	LTR	ERVK	8.7	60	genome	231	NA	NA
chr6.3_contig-0000329	21804803	21804941	-	MTD	LTR	ERVL-MaLR	21.8	138	genome	48848	19	0.0388962
chr6.3_contig-0000329	21807709	21808201	-	RMER16	LTR	ERVK	8.9	492	genome	427	NA	NA
chr6.3_contig-0000329	21811401	21811719	-	MLTR11A	LTR	ERVK	23.2	318	genome	2088	NA	NA
chr6.3_contig-0000329	21811804	21811924	-	MTD	LTR	ERVL-MaLR	21.6	120	genome	48848	19	0.0388962
chr6.3_contig-0000329	21813186	21813532	+	ORR1A3	LTR	ERVL-MaLR	12.4	346	genome	5280	21	0.397727
chr6.3_contig-0000329	21813531	21813764	+	ORR1A3	LTR	ERVL-MaLR	16.7	233	genome	5280	21	0.397727
chr6.3_contig-0000329	21813751	21814263	+	ORR1A3	LTR	ERVL-MaLR	12.6	512	genome	5280	21	0.397727
chr6.3_contig-0000329	21814264	21814606	+	ORR1A3	LTR	ERVL-MaLR	16.7	342	genome	5280	21	0.397727
chr6.3_contig-0000329	21826278	21826917	+	RMER19B2	LTR	ERVK	18.7	639	genome	2491	NA	NA
chr6.3_contig-0000329	21847669	21848109	-	MLTR11A	LTR	ERVK	20.1	440	genome	2088	NA	NA
chr6.3_contig-0000329	21848194	21848289	-	ORR1D2	LTR	ERVL-MaLR	16.7	95	genome	16055	174	1.08377
chr6.3_contig-0000329	21849406	21849451	+	ORR1A3	LTR	ERVL-MaLR	8.7	45	genome	5280	21	0.397727
chr6.3_contig-0000329	21849454	21849754	+	ORR1A3	LTR	ERVL-MaLR	12.4	300	genome	5280	21	0.397727
chr6.3_contig-0000329	21849759	21850093	+	ORR1A3	LTR	ERVL-MaLR	16.5	334	genome	5280	21	0.397727
chr6.3_contig-0000329	21860390	21860675	-	RLTR50B	LTR	ERVK	9	285	genome	354	NA	NA
chr6.3_contig-0000329	21860681	21860901	-	RLTR50B	LTR	ERVK	14.4	220	genome	354	NA	NA
chr6.3_contig-0000329	21861559	21861880	-	RLTR1B-int	LTR	ERV1	4.7	321	genome	1243	72	5.79244
chr6.3_contig-0000329	21862285	21862360	-	RLTR1B-int	LTR	ERV1	5.3	75	genome	1243	72	5.79244
chr6.3_contig-0000329	21862355	21863678	-	RLTR1B-int	LTR	ERV1	9.4	1323	genome	1243	72	5.79244
chr6.3_contig-0000329	21863729	21863919	-	RLTR1B-int	LTR	ERV1	9.3	190	genome	1243	72	5.79244
chr6.3_contig-0000329	21870439	21870733	-	RLTR1B-int	LTR	ERV1	8.8	294	genome	1243	72	5.79244
chr6.3_contig-0000329	21870805	21871001	-	RLTR1B-int	LTR	ERV1	17.9	196	genome	1243	72	5.79244
chr6.3_contig-0000329	21871149	21871198	-	RLTR1B-int	LTR	ERV1	14	49	genome	1243	72	5.79244
chr6.3_contig-0000329	21871267	21871386	-	RLTR1B-int	LTR	ERV1	12.1	119	genome	1243	72	5.79244
chr6.3_contig-0000329	21871422	21871837	-	RLTR1B-int	LTR	ERV1	14.5	415	genome	1243	72	5.79244
chr6.3_contig-0000329	21871916	21872127	-	RLTR1	LTR	ERV1	12.3	211	genome	63	NA	NA
chr6.3_contig-0000329	21872122	21872760	-	MMERVK9C_I	LTR	ERVK	10.1	638	genome	1640	NA	NA
chr6.3_contig-0000329	21877873	21878271	-	RLTR9C	LTR	ERVK	10.8	398	genome	163	6	3.68098
chr6.3_contig-0000329	21879801	21880100	+	IAPEY3_LTR	LTR	ERVK	9.3	299	genome	656	NA	NA
chr6.3_contig-0000329	21880108	21887720	+	IAPEY3-int	LTR	ERVK	12.6	7612	genome	1053	17	1.61443
chr6.3_contig-0000329	21887722	21887935	+	IAPEY3_LTR	LTR	ERVK	11.2	213	genome	656	NA	NA
chr6.3_contig-0000329	21887948	21888046	-	IAPEY3_LTR	LTR	ERVK	11.1	98	genome	656	NA	NA
chr6.3_contig-0000329	21889838	21890517	-	RLTR26_Mus	LTR	ERVK	17.7	679	genome	824	NA	NA
chr6.3_contig-0000329	21904491	21904825	+	RLTRETN_Mm	LTR	ERVK	9.8	334	genome	1359	5	0.367918
chr6.3_contig-0000329	21905308	21905781	+	RMER17A	LTR	ERVK	12.6	473	genome	2196	24	1.0929
chr6.3_contig-0000329	21905786	21906291	+	RMER17D2	LTR	ERVK	9.6	505	genome	1539	25	1.62443
chr6.3_contig-0000329	21906323	21906425	+	RMER17A-int	LTR	ERVK	9.7	102	genome	502	NA	NA
chr6.3_contig-0000329	21906424	21906999	+	RMER17A-int	LTR	ERVK	8.7	575	genome	502	NA	NA
chr6.3_contig-0000329	21907012	21907846	+	RMER17D2	LTR	ERVK	16.3	834	genome	1539	25	1.62443
chr6.3_contig-0000329	21915242	21915586	-	MTD	LTR	ERVL-MaLR	26.8	344	genome	48848	19	0.0388962
chr6.3_contig-0000329	21915620	21916274	-	MTD	LTR	ERVL-MaLR	23.9	654	genome	48848	19	0.0388962
chr6.3_contig-0000329	21916302	21916450	-	MTD	LTR	ERVL-MaLR	31.1	148	genome	48848	19	0.0388962
chr6.3_contig-0000329	21916489	21916741	-	MTD	LTR	ERVL-MaLR	27.4	252	genome	48848	19	0.0388962
chr6.3_contig-0000329	21916742	21917133	-	MTD	LTR	ERVL-MaLR	29.9	391	genome	48848	19	0.0388962
chr6.3_contig-0000329	21924129	21924221	-	RLTR31C_MM	LTR	ERVK	18.3	92	genome	633	NA	NA
chr6.3_contig-0000329	21931138	21931449	-	RLTR46A2	LTR	ERVK	8	311	genome	64	NA	NA
chr6.3_contig-0000329	21931450	21936014	-	MMERVK10C-int	LTR	ERVK	9.6	4564	genome	2952	25	0.846883
chr6.3_contig-0000329	21936008	21936482	-	MMERVK10C-int	LTR	ERVK	10.5	474	genome	2952	25	0.846883
chr6.3_contig-0000329	21936532	21936663	-	MMERVK10C-int	LTR	ERVK	18.2	131	genome	2952	25	0.846883
chr6.3_contig-0000329	21936680	21936777	-	MMERVK10C-int	LTR	ERVK	6.1	97	genome	2952	25	0.846883
chr6.3_contig-0000329	21936795	21936884	-	MMERVK10C-int	LTR	ERVK	8.5	89	genome	2952	25	0.846883
chr6.3_contig-0000329	21942478	21942632	-	ERVB4_1B-I_MM	LTR	ERVK	16.2	154	genome	960	10	1.04167
chr6.3_contig-0000329	21943348	21943428	-	RLTR1B-int	LTR	ERV1	21.2	80	genome	1243	72	5.79244
chr6.3_contig-0000329	21943879	21944192	-	RLTR46A2	LTR	ERVK	7	313	genome	64	NA	NA
chr6.3_contig-0000329	21948079	21948410	+	ORR1A3	LTR	ERVL-MaLR	15.2	331	genome	5280	21	0.397727
chr6.3_contig-0000329	21948428	21949126	+	ORR1A3	LTR	ERVL-MaLR	18	698	genome	5280	21	0.397727
chr6.3_contig-0000329	21949127	21949462	+	ORR1A3	LTR	ERVL-MaLR	18.1	335	genome	5280	21	0.397727
chr6.3_contig-0000329	21954237	21954604	-	MTD	LTR	ERVL-MaLR	29.1	367	genome	48848	19	0.0388962
chr6.3_contig-0000329	21954665	21954843	-	MTD	LTR	ERVL-MaLR	27.7	178	genome	48848	19	0.0388962
chr6.3_contig-0000329	21964204	21964553	+	ORR1A3	LTR	ERVL-MaLR	16.1	349	genome	5280	21	0.397727
chr6.3_contig-0000329	21964560	21964787	+	ORR1A3	LTR	ERVL-MaLR	17.1	227	genome	5280	21	0.397727
chr6.3_contig-0000329	21964780	21965260	+	ORR1A3	LTR	ERVL-MaLR	18.9	480	genome	5280	21	0.397727
chr6.3_contig-0000329	21965262	21965605	+	ORR1A3	LTR	ERVL-MaLR	19.2	343	genome	5280	21	0.397727
chr6.3_contig-0000329	21967231	21967649	-	LTRIS5	LTR	ERV1	19.4	418	genome	71	NA	NA
chr6.3_contig-0000329	21967667	21968790	-	MuRRS4-int	LTR	ERV1	26.6	1123	genome	949	22	2.31823
chr6.3_contig-0000329	21969141	21969228	-	ERVB4_3-I_MM	LTR	ERVK	24.7	87	genome	129	2	1.55039
chr6.3_contig-0000329	21969414	21972722	-	MuRRS4-int	LTR	ERV1	26.4	3308	genome	949	22	2.31823
chr6.3_contig-0000329	21972830	21972849	+	MYSERV6-int	LTR	ERVK	17.8	19	genome	11558	145	1.25454
chr6.3_contig-0000329	21973059	21974352	-	MuRRS4-int	LTR	ERV1	32	1293	genome	949	22	2.31823
chr6.3_contig-0000329	21974615	21975026	-	LTRIS5	LTR	ERV1	20.7	411	genome	71	NA	NA
chr6.3_contig-0000329	21975089	21976056	+	RLTR13D6	LTR	ERVK	14.4	967	genome	836	NA	NA
chr6.3_contig-0000329	21979131	21979481	-	MTD	LTR	ERVL-MaLR	29.9	350	genome	48848	19	0.0388962
chr6.3_contig-0000329	21979939	21980384	-	MTC-int	LTR	ERVL-MaLR	26.7	445	genome	1670	NA	NA
chr6.3_contig-0000329	21980498	21980763	-	MTD	LTR	ERVL-MaLR	28.9	265	genome	48848	19	0.0388962
chr6.3_contig-0000329	21981061	21981130	-	RLTR17B_Mm	LTR	ERVK	18.6	69	genome	47710	66	0.138336
chr6.3_contig-0000329	21987634	21987999	-	MTD	LTR	ERVL-MaLR	22.5	365	genome	48848	19	0.0388962
chr6.3_contig-0000329	21988069	21988586	-	MLTR11A	LTR	ERVK	19.5	517	genome	2088	NA	NA
chr6.3_contig-0000329	21988625	21988694	-	ORR1D2	LTR	ERVL-MaLR	24.3	69	genome	16055	174	1.08377
chr6.3_contig-0000329	21989198	21989282	-	RLTR31C_MM	LTR	ERVK	17.6	84	genome	633	NA	NA
chr6.3_contig-0000329	21991602	21991907	+	ORR1A3	LTR	ERVL-MaLR	15	305	genome	5280	21	0.397727
chr6.3_contig-0000329	21991914	21992131	+	ORR1A3	LTR	ERVL-MaLR	16.1	217	genome	5280	21	0.397727
chr6.3_contig-0000329	21992124	21992602	+	ORR1A3	LTR	ERVL-MaLR	17.8	478	genome	5280	21	0.397727
chr6.3_contig-0000329	21992603	21992935	+	ORR1A3	LTR	ERVL-MaLR	18.9	332	genome	5280	21	0.397727
chr6.3_contig-0000329	21996158	21996580	+	RMER13A	LTR	ERVK	21.2	422	genome	1174	NA	NA
chr6.3_contig-0000329	21997243	21997399	-	RLTR16B_MM	LTR	ERVK	16.1	156	genome	1136	6	0.528169
chr6.3_contig-0000329	21997841	21998277	+	RLTR16B_MM	LTR	ERVK	16.8	436	genome	1136	6	0.528169
chr6.3_contig-0000329	21998810	21998933	+	RMER13A	LTR	ERVK	30.9	123	genome	1174	NA	NA
chr6.3_contig-0000329	22002005	22002077	+	RLTR20A4	LTR	ERVK	24.7	72	genome	11781	4	0.033953
chr6.3_contig-0000329	22008323	22008707	+	MTA_Mm	LTR	ERVL-MaLR	5.5	384	genome	17761	194	1.09228
chr6.3_contig-0000329	22008708	22009539	+	MTA_Mm	LTR	ERVL-MaLR	5.3	831	genome	17761	194	1.09228
chr6.3_contig-0000329	22018302	22019216	-	MYSERV16_I	LTR	ERVK	15.8	914	genome	2155	32	1.48492
chr6.3_contig-0000329	22025522	22026824	-	MYSERV16_I	LTR	ERVK	22.8	1302	genome	2155	32	1.48492
chr6.3_contig-0000329	22028782	22030666	-	MYSERV6-int	LTR	ERVK	17.4	1884	genome	11558	145	1.25454
chr6.3_contig-0000329	22030638	22030711	-	RLTR17	LTR	ERVK	21.6	73	genome	1242	5	0.402576
chr6.3_contig-0000329	22042701	22043064	-	MTD	LTR	ERVL-MaLR	31.5	363	genome	48848	19	0.0388962
chr6.3_contig-0000329	22043151	22043377	-	MTD	LTR	ERVL-MaLR	20.1	226	genome	48848	19	0.0388962
chr6.3_contig-0000329	22043353	22044223	-	MTD	LTR	ERVL-MaLR	25.4	870	genome	48848	19	0.0388962
chr6.3_contig-0000329	22044224	22044607	-	MTD	LTR	ERVL-MaLR	25.3	383	genome	48848	19	0.0388962
chr6.3_contig-0000329	22044934	22045025	-	RLTR17B_Mm	LTR	ERVK	21.7	91	genome	47710	66	0.138336
chr6.3_contig-0000329	22049776	22050080	-	ORR1A0	LTR	ERVL-MaLR	4.3	304	genome	2509	25	0.996413
chr6.3_contig-0000329	22050069	22057401	+	RLTR6-int	LTR	ERV1	2.7	7332	genome	549	2	0.364299
chr6.3_contig-0000329	22057402	22057970	+	RLTR6B_Mm	LTR	ERV1	3.9	568	genome	594	4	0.673401
chr6.3_contig-0000329	22061224	22061339	+	SRV_MM-int	LTR	ERVK	15.5	115	genome	116	NA	NA
chr6.3_contig-0000329	22061379	22061560	+	SRV_MM-int	LTR	ERVK	31.1	181	genome	116	NA	NA
chr6.3_contig-0000329	22061940	22062843	+	SRV_MM-int	LTR	ERVK	10.1	903	genome	116	NA	NA
chr6.3_contig-0000329	22065010	22066470	+	SRV_MM-int	LTR	ERVK	9.7	1460	genome	116	NA	NA
chr6.3_contig-0000329	22066480	22066677	-	SRV_MM-int	LTR	ERVK	10.7	197	genome	116	NA	NA
chr6.3_contig-0000329	22072543	22072590	-	SRV_MM-int	LTR	ERVK	18.8	47	genome	116	NA	NA
chr6.3_contig-0000329	22072930	22073333	-	SRV_MM-int	LTR	ERVK	14.8	403	genome	116	NA	NA
chr6.3_contig-0000329	22073360	22073727	-	SRV_MM-int	LTR	ERVK	7.1	367	genome	116	NA	NA
chr6.3_contig-0000329	22073726	22074020	-	MLTR11A	LTR	ERVK	23.6	294	genome	2088	NA	NA
chr6.3_contig-0000329	22074064	22074131	-	ORR1D2	LTR	ERVL-MaLR	25	67	genome	16055	174	1.08377
chr6.3_contig-0000329	22074528	22074561	-	RLTR31C_MM	LTR	ERVK	20.8	33	genome	633	NA	NA
chr6.3_contig-0000329	22074631	22074646	-	RLTR31C_MM	LTR	ERVK	17.4	15	genome	633	NA	NA
chr6.3_contig-0000329	22074751	22074838	-	RLTR31C_MM	LTR	ERVK	17.4	87	genome	633	NA	NA
chr6.3_contig-0000329	22075540	22075587	+	RLTR20C1_MM	LTR	ERVK	17.2	47	genome	5738	3	0.052283
chr6.3_contig-0000329	22077326	22077669	+	ORR1A3	LTR	ERVL-MaLR	19.5	343	genome	5280	21	0.397727
chr6.3_contig-0000329	22077670	22077891	+	ORR1A3	LTR	ERVL-MaLR	18.1	221	genome	5280	21	0.397727
chr6.3_contig-0000329	22077886	22078363	+	ORR1A3	LTR	ERVL-MaLR	16	477	genome	5280	21	0.397727
chr6.3_contig-0000329	22078364	22078706	+	ORR1A3	LTR	ERVL-MaLR	15.7	342	genome	5280	21	0.397727
chr6.3_contig-0000329	22080988	22081736	+	RMER13A	LTR	ERVK	25	748	genome	1174	NA	NA
chr6.3_contig-0000329	22084905	22085713	-	RLTR13D1	LTR	ERVK	10.3	808	genome	251	NA	NA
chr6.3_contig-0000329	22085714	22086060	+	ORR1A1	LTR	ERVL-MaLR	7	346	genome	5187	10	0.19279
chr6.3_contig-0000329	22086066	22086830	+	ORR1A1	LTR	ERVL-MaLR	7.6	764	genome	5187	10	0.19279
chr6.3_contig-0000329	22086827	22087224	+	ORR1A1	LTR	ERVL-MaLR	5.3	397	genome	5187	10	0.19279
chr6.3_contig-0000329	22087225	22087570	+	ORR1A1	LTR	ERVL-MaLR	8.5	345	genome	5187	10	0.19279
chr6.3_contig-0000329	22087580	22087759	-	RLTR13D1	LTR	ERVK	17.5	179	genome	251	NA	NA
chr6.3_contig-0000329	22093204	22093852	+	RMER19B2	LTR	ERVK	18.9	648	genome	2491	NA	NA
chr6.3_contig-0000329	22097554	22097672	-	RMER4B	LTR	ERVK	11.8	118	genome	5087	NA	NA
chr6.3_contig-0000329	22097822	22098166	-	ORR1A0	LTR	ERVL-MaLR	4.9	344	genome	2509	25	0.996413
chr6.3_contig-0000329	22098919	22099469	+	IAP1-MM_LTR	LTR	ERVK	6.7	550	genome	398	NA	NA
chr6.3_contig-0000329	22099524	22102230	+	IAP1-MM_I	LTR	ERVK	2.9	2706	genome	290	NA	NA
chr6.3_contig-0000329	22102231	22102523	+	IAP1-MM_LTR	LTR	ERVK	6.2	292	genome	398	NA	NA
chr6.3_contig-0000329	22112641	22113138	+	RLTR10C	LTR	ERVK	4	497	genome	1779	8	0.449691
chr6.3_contig-0000329	22113142	22113409	+	MMERVK10C-int	LTR	ERVK	4.5	267	genome	2952	25	0.846883
chr6.3_contig-0000329	22113564	22113893	+	MMERVK10C-int	LTR	ERVK	6.1	329	genome	2952	25	0.846883
chr6.3_contig-0000329	22113896	22114113	+	MMERVK10C-int	LTR	ERVK	6	217	genome	2952	25	0.846883
chr6.3_contig-0000329	22114124	22114535	+	MMERVK10C-int	LTR	ERVK	8.7	411	genome	2952	25	0.846883
chr6.3_contig-0000329	22114522	22115509	+	MMERVK10C-int	LTR	ERVK	2.7	987	genome	2952	25	0.846883
chr6.3_contig-0000329	22115510	22116008	+	RLTR10C	LTR	ERVK	3.6	498	genome	1779	8	0.449691
chr6.3_contig-0000329	22126501	22126550	-	RLTR17B_Mm	LTR	ERVK	26	49	genome	47710	66	0.138336
chr6.3_contig-0000329	22126930	22127332	+	MTD	LTR	ERVL-MaLR	25.2	402	genome	48848	19	0.0388962
chr6.3_contig-0000329	22127338	22127532	+	MTD	LTR	ERVL-MaLR	24.2	194	genome	48848	19	0.0388962
chr6.3_contig-0000329	22127500	22127715	+	MTD	LTR	ERVL-MaLR	20.5	215	genome	48848	19	0.0388962
chr6.3_contig-0000329	22127756	22128108	+	MTD	LTR	ERVL-MaLR	26.6	352	genome	48848	19	0.0388962
chr6.3_contig-0000329	22146024	22146390	-	MTD	LTR	ERVL-MaLR	26.8	366	genome	48848	19	0.0388962
chr6.3_contig-0000329	22146612	22146806	-	MTC-int	LTR	ERVL-MaLR	23.1	194	genome	1670	NA	NA
chr6.3_contig-0000329	22146812	22147214	-	MTD	LTR	ERVL-MaLR	25.2	402	genome	48848	19	0.0388962
chr6.3_contig-0000329	22147512	22147528	-	RLTR17B_Mm	LTR	ERVK	18.5	16	genome	47710	66	0.138336
chr6.3_contig-0000329	22147591	22147656	-	RLTR17B_Mm	LTR	ERVK	18.5	65	genome	47710	66	0.138336
chr6.3_contig-0000329	22147614	22147663	+	RLTR17B_Mm	LTR	ERVK	16	49	genome	47710	66	0.138336
chr6.3_contig-0000329	22153525	22153839	+	MTEa	LTR	ERVL-MaLR	28.5	314	genome	17219	4	0.0232302
chr6.3_contig-0000329	22156819	22157196	+	RLTR9D	LTR	ERVK	13.1	377	genome	765	NA	NA
chr6.3_contig-0000329	22157229	22157929	+	MMERVK9E_I	LTR	ERVK	10.2	700	genome	1592	27	1.69598
chr6.3_contig-0000329	22157913	22158673	+	MMERVK9E_I	LTR	ERVK	5.7	760	genome	1592	27	1.69598
chr6.3_contig-0000329	22158821	22159171	+	MMERVK9E_I	LTR	ERVK	4.8	350	genome	1592	27	1.69598
chr6.3_contig-0000329	22159247	22159327	-	ORR1D2	LTR	ERVL-MaLR	24.4	80	genome	16055	174	1.08377
chr6.3_contig-0000329	22159644	22159737	-	RLTR31C_MM	LTR	ERVK	17.7	93	genome	633	NA	NA
chr6.3_contig-0000329	22162089	22162431	+	ORR1A3	LTR	ERVL-MaLR	15.6	342	genome	5280	21	0.397727
chr6.3_contig-0000329	22162436	22163057	+	ORR1A3	LTR	ERVL-MaLR	18.1	621	genome	5280	21	0.397727
chr6.3_contig-0000329	22163398	22163731	-	RMER13A1	LTR	ERVK	18.8	333	genome	1195	NA	NA
chr6.3_contig-0000329	22163767	22163894	-	RMER13A1	LTR	ERVK	25.6	127	genome	1195	NA	NA
chr6.3_contig-0000329	22171343	22171465	-	ORR1B1-int	LTR	ERVL-MaLR	15.6	122	genome	73032	195	0.267006
chr6.3_contig-0000329	22172835	22173752	-	RMER13B	LTR	ERVK	18	917	genome	2340	NA	NA
chr6.3_contig-0000329	22178110	22178245	+	RLTR17B_Mm	LTR	ERVK	19.9	135	genome	47710	66	0.138336
chr6.3_contig-0000329	22178157	22178361	-	RLTR17B_Mm	LTR	ERVK	20.7	204	genome	47710	66	0.138336
chr6.3_contig-0000329	22181736	22181868	-	ORR1A3-int	LTR	ERVL-MaLR	28.1	132	genome	10070	57	0.566038
chr6.3_contig-0000329	22184657	22184831	-	ORR1A3	LTR	ERVL-MaLR	19.6	174	genome	5280	21	0.397727
chr6.3_contig-0000329	22184832	22185303	-	ORR1A3	LTR	ERVL-MaLR	12.2	471	genome	5280	21	0.397727
chr6.3_contig-0000329	22185298	22185521	-	ORR1A3	LTR	ERVL-MaLR	14.8	223	genome	5280	21	0.397727
chr6.3_contig-0000329	22185522	22185864	-	ORR1A3	LTR	ERVL-MaLR	13.7	342	genome	5280	21	0.397727
chr6.3_contig-0000329	22186998	22187115	+	ORR1D2	LTR	ERVL-MaLR	19.5	117	genome	16055	174	1.08377
chr6.3_contig-0000329	22187209	22187619	+	MLTR11A	LTR	ERVK	20.5	410	genome	2088	NA	NA
chr6.3_contig-0000329	22189191	22189448	+	RMER17A2	LTR	ERVK	9.8	257	genome	1625	NA	NA
chr6.3_contig-0000329	22194938	22195212	+	RMER17A2	LTR	ERVK	9.4	274	genome	1625	NA	NA
chr6.3_contig-0000329	22197152	22197562	+	MTD	LTR	ERVL-MaLR	27.8	410	genome	48848	19	0.0388962
chr6.3_contig-0000329	22197565	22198407	+	MTD	LTR	ERVL-MaLR	25.4	842	genome	48848	19	0.0388962
chr6.3_contig-0000329	22198381	22198523	+	MTD	LTR	ERVL-MaLR	17	142	genome	48848	19	0.0388962
chr6.3_contig-0000329	22198500	22198710	+	MTD	LTR	ERVL-MaLR	21.8	210	genome	48848	19	0.0388962
chr6.3_contig-0000329	22198751	22199095	+	MTD	LTR	ERVL-MaLR	32	344	genome	48848	19	0.0388962
chr6.3_contig-0000329	22205901	22206272	-	MTD	LTR	ERVL-MaLR	21.2	371	genome	48848	19	0.0388962
chr6.3_contig-0000329	22206418	22206619	+	MTD	LTR	ERVL-MaLR	32.3	201	genome	48848	19	0.0388962
chr6.3_contig-0000329	22208269	22208776	-	MLTR11A	LTR	ERVK	26.5	507	genome	2088	NA	NA
chr6.3_contig-0000329	22208861	22208967	-	ORR1D2	LTR	ERVL-MaLR	23.4	106	genome	16055	174	1.08377
chr6.3_contig-0000329	22210098	22210439	+	ORR1A3	LTR	ERVL-MaLR	14	341	genome	5280	21	0.397727
chr6.3_contig-0000329	22210443	22210666	+	ORR1A3	LTR	ERVL-MaLR	13.4	223	genome	5280	21	0.397727
chr6.3_contig-0000329	22210661	22211140	+	ORR1A3	LTR	ERVL-MaLR	16.7	479	genome	5280	21	0.397727
chr6.3_contig-0000329	22211141	22211479	+	ORR1A3	LTR	ERVL-MaLR	16.4	338	genome	5280	21	0.397727
chr6.3_contig-0000329	22234031	22234446	+	MTD	LTR	ERVL-MaLR	26	415	genome	48848	19	0.0388962
chr6.3_contig-0000329	22234448	22234703	+	MTD	LTR	ERVL-MaLR	24.1	255	genome	48848	19	0.0388962
chr6.3_contig-0000329	22234737	22234890	+	MTD	LTR	ERVL-MaLR	30.5	153	genome	48848	19	0.0388962
chr6.3_contig-0000329	22234912	22235291	+	MTD	LTR	ERVL-MaLR	23	379	genome	48848	19	0.0388962
chr6.3_contig-0000329	22235357	22235544	+	MTD	LTR	ERVL-MaLR	24.4	187	genome	48848	19	0.0388962
chr6.3_contig-0000329	22235589	22235942	+	MTD	LTR	ERVL-MaLR	28.3	353	genome	48848	19	0.0388962
chr6.3_contig-0000329	22241657	22242412	-	RMER17A	LTR	ERVK	11.7	755	genome	2196	24	1.0929
chr6.3_contig-0000329	22246423	22246731	-	SRV_MM-int	LTR	ERVK	10.1	308	genome	116	NA	NA
chr6.3_contig-0000329	22251729	22252469	+	RMER17A	LTR	ERVK	12.5	740	genome	2196	24	1.0929
chr6.3_contig-0000329	22257868	22258275	+	MTD	LTR	ERVL-MaLR	25.5	407	genome	48848	19	0.0388962
chr6.3_contig-0000329	22258276	22258518	+	MTD	LTR	ERVL-MaLR	28.6	242	genome	48848	19	0.0388962
chr6.3_contig-0000329	22258556	22258706	+	MTD	LTR	ERVL-MaLR	29.8	150	genome	48848	19	0.0388962
chr6.3_contig-0000329	22258711	22259110	+	MTD	LTR	ERVL-MaLR	23.2	399	genome	48848	19	0.0388962
chr6.3_contig-0000329	22259228	22259345	+	MTD	LTR	ERVL-MaLR	21.4	117	genome	48848	19	0.0388962
chr6.3_contig-0000329	22259505	22259855	+	MTD	LTR	ERVL-MaLR	32.4	350	genome	48848	19	0.0388962
chr6.3_contig-0000329	22266305	22266761	-	MERV1_I	LTR	ERV1	26.5	456	genome	1288	NA	NA
chr6.3_contig-0000329	22267295	22267425	-	MERV1_I	LTR	ERV1	25.2	130	genome	1288	NA	NA
chr6.3_contig-0000329	22278860	22279078	+	RMER19B2	LTR	ERVK	20.5	218	genome	2491	NA	NA
chr6.3_contig-0000329	22279117	22279206	+	RMER19B2	LTR	ERVK	20.5	89	genome	2491	NA	NA
chr6.3_contig-0000329	22279247	22279629	+	RMER19B2	LTR	ERVK	20.5	382	genome	2491	NA	NA
chr6.3_contig-0000329	22279780	22279838	+	RMER19B2	LTR	ERVK	15.5	58	genome	2491	NA	NA
chr6.3_contig-0000329	22280090	22280305	+	RLTR31D_MM	LTR	ERVK	22	215	genome	5679	NA	NA
chr6.3_contig-0000329	22289064	22289409	+	RLTR9A2	LTR	ERVK	10.4	345	genome	238	NA	NA
chr6.3_contig-0000329	22303452	22304163	+	RMER19B2	LTR	ERVK	21.6	711	genome	2491	NA	NA
chr6.3_contig-0000329	22304325	22304540	+	RLTR31D_MM	LTR	ERVK	22.9	215	genome	5679	NA	NA
chr6.3_contig-0000329	22313411	22313773	+	RLTR9A2	LTR	ERVK	10.5	362	genome	238	NA	NA
chr6.3_contig-0000329	22315725	22316270	+	LTRIS2	LTR	ERV1	9.7	545	genome	1455	62	4.26117
chr6.3_contig-0000329	22316251	22316270	+	RLTR6_Mm	LTR	ERV1	9.8	19	genome	272	6	2.20588
chr6.3_contig-0000329	22316271	22316378	+	MMVL30-int	LTR	ERV1	22.3	107	genome	986	3	0.30426
chr6.3_contig-0000329	22316902	22317071	+	RMER16-int	LTR	ERVK	8.3	169	genome	2567	46	1.79198
chr6.3_contig-0000329	22317058	22317509	+	RMER16-int	LTR	ERVK	5.5	451	genome	2567	46	1.79198
chr6.3_contig-0000329	22334423	22335145	-	RMER13A	LTR	ERVK	24.9	722	genome	1174	NA	NA
chr6.3_contig-0000329	22336378	22336699	-	ORR1A3	LTR	ERVL-MaLR	19.8	321	genome	5280	21	0.397727
chr6.3_contig-0000329	22336702	22336857	-	ORR1A3	LTR	ERVL-MaLR	17.3	155	genome	5280	21	0.397727
chr6.3_contig-0000329	22339960	22340367	-	RLTR1D	LTR	ERV1	10.7	407	genome	276	1	0.362319
chr6.3_contig-0000329	22340374	22340578	-	RLTR1D	LTR	ERV1	13.5	204	genome	276	1	0.362319
chr6.3_contig-0000329	22345396	22346285	+	RLTR13A3	LTR	ERVK	11	889	genome	254	3	1.1811
chr6.3_contig-0000329	22346628	22346664	+	MTD	LTR	ERVL-MaLR	5.4	36	genome	48848	19	0.0388962
chr6.3_contig-0000329	22346667	22347035	+	MTD	LTR	ERVL-MaLR	24.8	368	genome	48848	19	0.0388962
chr6.3_contig-0000329	22356153	22356525	+	RLTR20A2	LTR	ERVK	16.3	372	genome	437	NA	NA
chr6.3_contig-0000329	22356574	22356664	+	RLTR20A2	LTR	ERVK	16.3	90	genome	437	NA	NA
chr6.3_contig-0000329	22357541	22357879	+	MYSERV16_I	LTR	ERVK	16.7	338	genome	2155	32	1.48492
chr6.3_contig-0000329	22365028	22365209	+	MYSERV16_I	LTR	ERVK	10.6	181	genome	2155	32	1.48492
chr6.3_contig-0000329	22371357	22371417	+	MYSERV16_I	LTR	ERVK	5	60	genome	2155	32	1.48492
chr6.3_contig-0000329	22371408	22372326	+	MYSERV16_I	LTR	ERVK	13.2	918	genome	2155	32	1.48492
chr6.3_contig-0000329	22372327	22372950	-	RLTR26	LTR	ERVK	12.3	623	genome	638	25	3.9185
chr6.3_contig-0000329	22372951	22373218	+	MYSERV16_I	LTR	ERVK	14.8	267	genome	2155	32	1.48492
chr6.3_contig-0000329	22373226	22373700	+	RLTR20A2	LTR	ERVK	16.3	474	genome	437	NA	NA
chr6.3_contig-0000329	22373753	22373856	+	RLTR20A2	LTR	ERVK	16.3	103	genome	437	NA	NA
chr6.3_contig-0000329	22377380	22377465	-	MTD	LTR	ERVL-MaLR	23.5	85	genome	48848	19	0.0388962
chr6.3_contig-0000329	22378674	22378908	+	ERVB5_2-LTR_MM	LTR	ERVK	5.1	234	genome	247	NA	NA
chr6.3_contig-0000329	22381648	22381905	-	MLTR18D_MM	LTR	ERVK	18	257	genome	608	NA	NA
chr6.3_contig-0000329	22391927	22392052	+	MT2B	LTR	ERVL	15.2	125	genome	11616	37	0.318526
chr6.3_contig-0000329	22392948	22392984	+	MTE-int	LTR	ERVL-MaLR	26.5	36	genome	5213	NA	NA
chr6.3_contig-0000329	22393015	22393337	+	MTE-int	LTR	ERVL-MaLR	26.5	322	genome	5213	NA	NA
chr6.3_contig-0000329	22393400	22393627	+	MTE2a	LTR	ERVL-MaLR	26.3	227	genome	14099	NA	NA
chr6.3_contig-0000329	22394132	22394230	+	LTR83	LTR	ERVL	28.9	98	genome	54	NA	NA
chr6.3_contig-0000329	22398497	22399106	+	IAP1-MM_LTR	LTR	ERVK	7.3	609	genome	398	NA	NA
chr6.3_contig-0000329	22399162	22402151	+	IAP1-MM_I	LTR	ERVK	2.6	2989	genome	290	NA	NA
chr6.3_contig-0000329	22402152	22402443	+	IAP1-MM_LTR	LTR	ERVK	8.2	291	genome	398	NA	NA
chr6.3_contig-0000329	22406972	22407458	-	MTC-int	LTR	ERVL-MaLR	17.2	486	genome	1670	NA	NA
chr6.3_contig-0000329	22412973	22413285	+	RLTR48C	LTR	ERV1	9.5	312	genome	121	NA	NA
chr6.3_contig-0000329	22413829	22413985	+	RLTR48C	LTR	ERV1	8.3	156	genome	121	NA	NA
chr6.3_contig-0000329	22418932	22419328	+	IAPLTR2a	LTR	ERVK	3.5	396	genome	1169	3	0.25663
chr6.3_contig-0000329	22419330	22420235	+	IAPEz-int	LTR	ERVK	8.2	905	genome	6758	41	0.606688
chr6.3_contig-0000329	22420236	22420578	+	IAPEz-int	LTR	ERVK	7.3	342	genome	6758	41	0.606688
chr6.3_contig-0000329	22420572	22421387	+	IAPEz-int	LTR	ERVK	6	815	genome	6758	41	0.606688
chr6.3_contig-0000329	22421390	22421786	+	IAPLTR2a	LTR	ERVK	3	396	genome	1169	3	0.25663
chr6.3_contig-0000329	22427297	22427702	-	MTD	LTR	ERVL-MaLR	20.1	405	genome	48848	19	0.0388962
chr6.3_contig-0000329	22428938	22429283	+	ORR1A0	LTR	ERVL-MaLR	1.2	345	genome	2509	25	0.996413
chr6.3_contig-0000329	22438234	22438342	-	MER21C	LTR	ERVL	27.5	108	genome	1439	NA	NA
chr6.3_contig-0000329	22440881	22441068	+	RLTR17B_Mm	LTR	ERVK	31.5	187	genome	47710	66	0.138336
chr6.3_contig-0000329	22455623	22455754	-	ORR1G	LTR	ERVL-MaLR	25.1	131	genome	5324	14	0.26296
chr6.3_contig-0000329	22455769	22455886	-	ORR1G	LTR	ERVL-MaLR	19.3	117	genome	5324	14	0.26296
chr6.3_contig-0000329	22458081	22458163	-	MTC	LTR	ERVL-MaLR	10.3	82	genome	25810	12	0.0464936
chr6.3_contig-0000329	22458322	22458622	-	MTC	LTR	ERVL-MaLR	10.2	300	genome	25810	12	0.0464936
chr6.3_contig-0000329	22459272	22459382	-	MTEb	LTR	ERVL-MaLR	29.7	110	genome	10906	50	0.458463
chr6.3_contig-0000329	22465679	22465913	-	ORR1G	LTR	ERVL-MaLR	25.4	234	genome	5324	14	0.26296
chr6.3_contig-0000329	22470461	22470679	-	ORR1A2	LTR	ERVL-MaLR	25.1	218	genome	16986	2	0.0117744
chr6.3_contig-0000329	22471872	22472745	-	RMER19B	LTR	ERVK	15.1	873	genome	5697	NA	NA
chr6.3_contig-0000329	22473577	22474059	-	ORR1A2	LTR	ERVL-MaLR	11.2	482	genome	16986	2	0.0117744
chr6.3_contig-0000329	22474060	22474377	-	ORR1A2	LTR	ERVL-MaLR	8.2	317	genome	16986	2	0.0117744
chr6.3_contig-0000329	22477574	22477612	+	RLTR15	LTR	ERVK	10.3	38	genome	2345	NA	NA
chr6.3_contig-0000329	22480436	22480828	-	MTD	LTR	ERVL-MaLR	19.6	392	genome	48848	19	0.0388962
chr6.3_contig-0000329	22483340	22483759	-	MT2A	LTR	ERVL	17	419	genome	7581	44	0.580398
chr6.3_contig-0000329	22483773	22484325	-	MERVL_2A-int	LTR	ERVL	14	552	genome	4250	6	0.141176
chr6.3_contig-0000329	22484336	22484744	-	MTC	LTR	ERVL-MaLR	16.9	408	genome	25810	12	0.0464936
chr6.3_contig-0000329	22493231	22493335	-	MER77	LTR	ERVL	27.9	104	genome	318	NA	NA
chr6.3_contig-0000329	22518200	22518291	+	MER74C	LTR	ERVL	24.1	91	genome	53	NA	NA
chr6.3_contig-0000329	22524962	22525286	+	MTE2a	LTR	ERVL-MaLR	18.1	324	genome	14099	NA	NA
chr6.3_contig-0000329	22526460	22526891	+	RLTR28	LTR	ERVL	21.2	431	genome	1946	NA	NA
chr6.3_contig-0000329	22527891	22528132	-	MTC	LTR	ERVL-MaLR	14.2	241	genome	25810	12	0.0464936
chr6.3_contig-0000329	22528353	22528447	-	MTC	LTR	ERVL-MaLR	12.6	94	genome	25810	12	0.0464936
chr6.3_contig-0000329	22532004	22532341	+	MTC	LTR	ERVL-MaLR	19.6	337	genome	25810	12	0.0464936
chr6.3_contig-0000329	22533195	22533604	+	MLT1C	LTR	ERVL-MaLR	28.5	409	genome	2940	NA	NA
chr6.3_contig-0000329	22536039	22536336	+	RMER5	LTR	ERV1	25.1	297	genome	6579	74	1.12479
chr6.3_contig-0000329	22536331	22536416	+	RMER5	LTR	ERV1	19	85	genome	6579	74	1.12479
chr6.3_contig-0000329	22537211	22537286	-	RLTR20A4	LTR	ERVK	18.7	75	genome	11781	4	0.033953
chr6.3_contig-0000329	22538872	22539214	+	ORR1B2	LTR	ERVL-MaLR	9.1	342	genome	9437	NA	NA
chr6.3_contig-0000329	22542199	22542491	+	RMER5	LTR	ERV1	19.2	292	genome	6579	74	1.12479
chr6.3_contig-0000329	22543199	22543278	+	RMER15	LTR	ERVL	22.5	79	genome	13285	29	0.218291
chr6.3_contig-0000329	22543456	22543776	-	RLTRETN_Mm	LTR	ERVK	1.9	320	genome	1359	5	0.367918
chr6.3_contig-0000329	22543777	22545408	-	ETnERV-int	LTR	ERVK	3.4	1631	genome	531	2	0.376648
chr6.3_contig-0000329	22545423	22548561	-	MMETn-int	LTR	ERVK	1.7	3138	genome	795	4	0.503145
chr6.3_contig-0000329	22548562	22548882	-	RLTRETN_Mm	LTR	ERVK	1.9	320	genome	1359	5	0.367918
chr6.3_contig-0000329	22550010	22550388	+	MLT1G1	LTR	ERVL-MaLR	33.1	378	genome	386	NA	NA
chr6.3_contig-0000329	22556574	22556588	+	ORR1B1-int	LTR	ERVL-MaLR	12.6	14	genome	73032	195	0.267006
chr6.3_contig-0000329	22559499	22559597	-	RMER15	LTR	ERVL	28.3	98	genome	13285	29	0.218291
chr6.3_contig-0000329	22562411	22562685	+	MLT1B	LTR	ERVL-MaLR	26.4	274	genome	5760	3	0.0520833
chr6.3_contig-0000329	22564288	22564479	-	RMER21B	LTR	ERV1	22.1	191	genome	1355	68	5.01845
chr6.3_contig-0000329	22588982	22589041	-	MLT1B	LTR	ERVL-MaLR	10	59	genome	5760	3	0.0520833
chr6.3_contig-0000329	22591974	22592251	-	ORR1E	LTR	ERVL-MaLR	23.8	277	genome	19717	NA	NA
chr6.3_contig-0000329	22592252	22592589	+	MTD	LTR	ERVL-MaLR	17.1	337	genome	48848	19	0.0388962
chr6.3_contig-0000329	22593657	22593714	-	ORR1B1-int	LTR	ERVL-MaLR	22.1	57	genome	73032	195	0.267006
chr6.3_contig-0000329	22593906	22593922	-	ORR1B1-int	LTR	ERVL-MaLR	22.1	16	genome	73032	195	0.267006
chr6.3_contig-0000329	22594344	22594634	-	ORR1F	LTR	ERVL-MaLR	25.1	290	genome	14760	9	0.0609756
chr6.3_contig-0000329	22594964	22595435	-	MLTR14	LTR	ERV1	20.1	471	genome	5653	72	1.27366
chr6.3_contig-0000329	22595492	22595782	-	MER31A	LTR	ERV1	21.9	290	genome	560	NA	NA
chr6.3_contig-0000329	22596081	22596152	+	RLTR17B_Mm	LTR	ERVK	27.9	71	genome	47710	66	0.138336
chr6.3_contig-0000329	22596189	22596241	+	RLTR17B_Mm	LTR	ERVK	27.9	52	genome	47710	66	0.138336
chr6.3_contig-0000329	22597722	22597831	+	MTC	LTR	ERVL-MaLR	18.4	109	genome	25810	12	0.0464936
chr6.3_contig-0000329	22598337	22598456	+	MTC	LTR	ERVL-MaLR	9.2	119	genome	25810	12	0.0464936
chr6.3_contig-0000329	22598698	22598901	+	MTC	LTR	ERVL-MaLR	11.8	203	genome	25810	12	0.0464936
chr6.3_contig-0000329	22600948	22601142	+	ORR1F	LTR	ERVL-MaLR	20.6	194	genome	14760	9	0.0609756
chr6.3_contig-0000329	22609812	22610076	-	ORR1G	LTR	ERVL-MaLR	26.1	264	genome	5324	14	0.26296
chr6.3_contig-0000329	22621437	22621466	-	ORR1A1-int	LTR	ERVL-MaLR	26.5	29	genome	2651	3	0.113165
chr6.3_contig-0000329	22626609	22626996	-	RLTR31_Mur	LTR	ERVK	18.1	387	genome	332	NA	NA
chr6.3_contig-0000329	22628853	22628958	+	ORR1D2	LTR	ERVL-MaLR	20.8	105	genome	16055	174	1.08377
chr6.3_contig-0000329	22628965	22629411	+	MT2B1	LTR	ERVL	16.2	446	genome	7682	33	0.429576
chr6.3_contig-0000329	22629419	22629665	+	ORR1D2	LTR	ERVL-MaLR	20.4	246	genome	16055	174	1.08377
chr6.3_contig-0000329	22636284	22636385	+	RLTR17B_Mm	LTR	ERVK	23.4	101	genome	47710	66	0.138336
chr6.3_contig-0000329	22636452	22636498	+	RLTR17B_Mm	LTR	ERVK	23.4	46	genome	47710	66	0.138336
chr6.3_contig-0000329	22639534	22639690	+	ORR1B1-int	LTR	ERVL-MaLR	14.7	156	genome	73032	195	0.267006
chr6.3_contig-0000329	22639712	22639857	+	ORR1B2	LTR	ERVL-MaLR	18.8	145	genome	9437	NA	NA
chr6.3_contig-0000329	22639930	22640241	+	ORR1B2	LTR	ERVL-MaLR	12.6	311	genome	9437	NA	NA
chr6.3_contig-0000329	22640409	22640456	+	ORR1B2	LTR	ERVL-MaLR	12.5	47	genome	9437	NA	NA
chr6.3_contig-0000329	22643364	22643473	+	ORR1D1	LTR	ERVL-MaLR	16.6	109	genome	22769	20	0.0878387
chr6.3_contig-0000329	22643501	22643677	+	ORR1D1	LTR	ERVL-MaLR	19.6	176	genome	22769	20	0.0878387
chr6.3_contig-0000329	22646955	22647334	+	MLTR11B	LTR	ERVK	20.4	379	genome	2864	NA	NA
chr6.3_contig-0000329	22650363	22650673	+	MTD	LTR	ERVL-MaLR	16.1	310	genome	48848	19	0.0388962
chr6.3_contig-0000329	22651810	22652042	-	ORR1G	LTR	ERVL-MaLR	18.7	232	genome	5324	14	0.26296
chr6.3_contig-0000329	22655076	22655131	+	ORR1B1-int	LTR	ERVL-MaLR	17.9	55	genome	73032	195	0.267006
chr6.3_contig-0000329	22655628	22656007	+	MTEa	LTR	ERVL-MaLR	24.7	379	genome	17219	4	0.0232302
chr6.3_contig-0000329	22661141	22661542	-	MTC	LTR	ERVL-MaLR	12.8	401	genome	25810	12	0.0464936
chr6.3_contig-0000329	22667588	22668066	-	RLTR18B	LTR	ERVK	16.3	478	genome	911	NA	NA
chr6.3_contig-0000329	22668077	22668244	-	MTC	LTR	ERVL-MaLR	25.4	167	genome	25810	12	0.0464936
chr6.3_contig-0000329	22668203	22668273	-	RLTR18B	LTR	ERVK	9.9	70	genome	911	NA	NA
chr6.3_contig-0000329	22674238	22674624	-	RMER20C_Mm	LTR	ERVK	24.5	386	genome	1488	NA	NA
chr6.3_contig-0000329	22679984	22680073	-	RLTR17B_Mm	LTR	ERVK	28.1	89	genome	47710	66	0.138336
chr6.3_contig-0000329	22680377	22680513	-	RMER5	LTR	ERV1	31.4	136	genome	6579	74	1.12479
chr6.3_contig-0000329	22681629	22681956	-	RMER5	LTR	ERV1	23.6	327	genome	6579	74	1.12479
chr6.3_contig-0000329	22685419	22685507	-	MLT2B5	LTR	ERVL	20.4	88	genome	512	NA	NA
chr6.3_contig-0000329	22686175	22686496	-	MLTR11A	LTR	ERVK	21.5	321	genome	2088	NA	NA
chr6.3_contig-0000329	22686515	22686612	-	ORR1G	LTR	ERVL-MaLR	29.5	97	genome	5324	14	0.26296
chr6.3_contig-0000329	22694291	22694747	-	RMER4B	LTR	ERVK	13.5	456	genome	5087	NA	NA
chr6.3_contig-0000329	22694723	22694889	-	RMER4B	LTR	ERVK	9.6	166	genome	5087	NA	NA
chr6.3_contig-0000329	22695906	22696255	-	MLT1B	LTR	ERVL-MaLR	30.3	349	genome	5760	3	0.0520833
chr6.3_contig-0000329	22700153	22700474	-	ORR1G	LTR	ERVL-MaLR	26.9	321	genome	5324	14	0.26296
chr6.3_contig-0000329	22700839	22700937	+	RLTR21	LTR	ERVK	25.1	98	genome	3570	3	0.0840336
chr6.3_contig-0000329	22702060	22702190	-	RMER15	LTR	ERVL	26.6	130	genome	13285	29	0.218291
chr6.3_contig-0000329	22702548	22702910	-	ORR1D1	LTR	ERVL-MaLR	18.7	362	genome	22769	20	0.0878387
chr6.3_contig-0000329	22710837	22710891	+	ORR1F	LTR	ERVL-MaLR	18.5	54	genome	14760	9	0.0609756
chr6.3_contig-0000329	22717242	22717299	-	MTEa	LTR	ERVL-MaLR	15.5	57	genome	17219	4	0.0232302
chr6.3_contig-0000329	22718110	22718834	-	RMER6A	LTR	ERVK	12.2	724	genome	4957	302	6.09239
chr6.3_contig-0000329	22719456	22719725	-	MLT1B	LTR	ERVL-MaLR	26	269	genome	5760	3	0.0520833
chr6.3_contig-0000329	22727374	22727575	-	MLT1B	LTR	ERVL-MaLR	26.5	201	genome	5760	3	0.0520833
chr6.3_contig-0000329	22729151	22729441	-	MLT1B	LTR	ERVL-MaLR	30.9	290	genome	5760	3	0.0520833
chr6.3_contig-0000329	22731605	22731746	+	ORR1G	LTR	ERVL-MaLR	15.3	141	genome	5324	14	0.26296
chr6.3_contig-0000329	22734514	22734853	-	MTD	LTR	ERVL-MaLR	17.4	339	genome	48848	19	0.0388962
chr6.3_contig-0000329	22734855	22734909	-	MTD	LTR	ERVL-MaLR	20	54	genome	48848	19	0.0388962
chr6.3_contig-0000329	22734910	22734978	-	ORR1C2	LTR	ERVL-MaLR	13	68	genome	12231	NA	NA
chr6.3_contig-0000329	22735075	22735354	-	ORR1C2	LTR	ERVL-MaLR	10.9	279	genome	12231	NA	NA
chr6.3_contig-0000329	22735356	22735398	-	MTD	LTR	ERVL-MaLR	13.9	42	genome	48848	19	0.0388962
chr6.3_contig-0000329	22735437	22735612	+	ORR1G	LTR	ERVL-MaLR	24.5	175	genome	5324	14	0.26296
chr6.3_contig-0000329	22735834	22736225	+	RLTR17B_Mm	LTR	ERVK	24.6	391	genome	47710	66	0.138336
chr6.3_contig-0000329	22738061	22738320	-	ORR1G	LTR	ERVL-MaLR	21.5	259	genome	5324	14	0.26296
chr6.3_contig-0000329	22740104	22740185	-	RLTR20C2_MM	LTR	ERVK	27.4	81	genome	4117	NA	NA
chr6.3_contig-0000329	22744445	22744538	-	MTEa	LTR	ERVL-MaLR	23.4	93	genome	17219	4	0.0232302
chr6.3_contig-0000329	22744522	22744539	+	MYSERV6-int	LTR	ERVK	14.1	17	genome	11558	145	1.25454
chr6.3_contig-0000329	22744695	22745405	-	MTE-int	LTR	ERVL-MaLR	29.2	710	genome	5213	NA	NA
chr6.3_contig-0000329	22745457	22745724	-	MTE-int	LTR	ERVL-MaLR	26.3	267	genome	5213	NA	NA
chr6.3_contig-0000329	22746133	22746408	-	MTE-int	LTR	ERVL-MaLR	27	275	genome	5213	NA	NA
chr6.3_contig-0000329	22746980	22747336	-	ORR1A4	LTR	ERVL-MaLR	9.6	356	genome	9149	12	0.131162
chr6.3_contig-0000329	22747337	22747731	-	MTD	LTR	ERVL-MaLR	17	394	genome	48848	19	0.0388962
chr6.3_contig-0000329	22752407	22752447	-	ORR1D1	LTR	ERVL-MaLR	24.1	40	genome	22769	20	0.0878387
chr6.3_contig-0000329	22752484	22752524	-	ORR1D1	LTR	ERVL-MaLR	24.1	40	genome	22769	20	0.0878387
chr6.3_contig-0000329	22753920	22754117	-	RMER4B	LTR	ERVK	22.1	197	genome	5087	NA	NA
chr6.3_contig-0000329	22754169	22754386	-	RMER4B	LTR	ERVK	16.1	217	genome	5087	NA	NA
chr6.3_contig-0000329	22754544	22754687	-	ORR1D1	LTR	ERVL-MaLR	18.8	143	genome	22769	20	0.0878387
chr6.3_contig-0000329	22755446	22755758	-	ORR1D1	LTR	ERVL-MaLR	19.6	312	genome	22769	20	0.0878387
chr6.3_contig-0000329	22757948	22758166	+	MTD	LTR	ERVL-MaLR	13.9	218	genome	48848	19	0.0388962
chr6.3_contig-0000329	22758186	22758240	+	MTD	LTR	ERVL-MaLR	12.7	54	genome	48848	19	0.0388962
chr6.3_contig-0000329	22758244	22759330	+	MTD	LTR	ERVL-MaLR	22	1086	genome	48848	19	0.0388962
chr6.3_contig-0000329	22759331	22759717	+	MTD	LTR	ERVL-MaLR	22.1	386	genome	48848	19	0.0388962
chr6.3_contig-0000329	22759758	22759943	-	ORR1D2	LTR	ERVL-MaLR	15.2	185	genome	16055	174	1.08377
chr6.3_contig-0000329	22763797	22764153	-	MTD	LTR	ERVL-MaLR	23.4	356	genome	48848	19	0.0388962
chr6.3_contig-0000329	22776743	22777061	+	MTD	LTR	ERVL-MaLR	15.8	318	genome	48848	19	0.0388962
chr6.3_contig-0000329	22782772	22782812	-	ORR1B1-int	LTR	ERVL-MaLR	14.8	40	genome	73032	195	0.267006
chr6.3_contig-0000329	22782839	22782979	-	ORR1B1-int	LTR	ERVL-MaLR	17.8	140	genome	73032	195	0.267006
chr6.3_contig-0000329	22846401	22846793	+	MTC	LTR	ERVL-MaLR	12.2	392	genome	25810	12	0.0464936
chr6.3_contig-0000329	22853136	22853187	+	ORR1F	LTR	ERVL-MaLR	25	51	genome	14760	9	0.0609756
chr6.3_contig-0000329	22853411	22853481	+	RLTR17B_Mm	LTR	ERVK	16.9	70	genome	47710	66	0.138336
chr6.3_contig-0000329	22853499	22853599	-	ORR1A1-int	LTR	ERVL-MaLR	25.1	100	genome	2651	3	0.113165
chr6.3_contig-0000329	22856685	22856797	-	MT2B	LTR	ERVL	16.4	112	genome	11616	37	0.318526
chr6.3_contig-0000329	22856799	22856832	+	ORR1B1-int	LTR	ERVL-MaLR	22.6	33	genome	73032	195	0.267006
chr6.3_contig-0000329	22873834	22874227	-	MTD	LTR	ERVL-MaLR	18.1	393	genome	48848	19	0.0388962
chr6.3_contig-0000329	22886728	22887009	-	MLT2B4	LTR	ERVL	32.8	281	genome	1205	NA	NA
chr6.3_contig-0000329	22887036	22887208	-	MLT1C	LTR	ERVL-MaLR	26	172	genome	2940	NA	NA
chr6.3_contig-0000329	22888217	22888346	-	ORR1B1-int	LTR	ERVL-MaLR	19.5	129	genome	73032	195	0.267006
chr6.3_contig-0000329	22889478	22889525	-	RLTR49	LTR	ERVK	16.7	47	genome	926	1	0.107991
chr6.3_contig-0000329	22889636	22889980	+	ORR1D1	LTR	ERVL-MaLR	19.1	344	genome	22769	20	0.0878387
chr6.3_contig-0000329	22901559	22901787	+	ORR1D1	LTR	ERVL-MaLR	16.2	228	genome	22769	20	0.0878387
chr6.3_contig-0000329	22901825	22901930	+	ORR1D1	LTR	ERVL-MaLR	16.2	105	genome	22769	20	0.0878387
chr6.3_contig-0000329	22902442	22902553	+	ORR1D1	LTR	ERVL-MaLR	14.6	111	genome	22769	20	0.0878387
chr6.3_contig-0000329	22902554	22903838	+	ORR1D1	LTR	ERVL-MaLR	19.3	1284	genome	22769	20	0.0878387
chr6.3_contig-0000329	22903839	22904017	+	ORR1D1	LTR	ERVL-MaLR	16.8	178	genome	22769	20	0.0878387
chr6.3_contig-0000329	22904103	22904259	+	ORR1D1	LTR	ERVL-MaLR	16.8	156	genome	22769	20	0.0878387
chr6.3_contig-0000329	22907457	22907586	+	ORR1F	LTR	ERVL-MaLR	22.1	129	genome	14760	9	0.0609756
chr6.3_contig-0000329	22907643	22907680	+	ORR1D1	LTR	ERVL-MaLR	14.3	37	genome	22769	20	0.0878387
chr6.3_contig-0000329	22907857	22907966	+	ORR1F	LTR	ERVL-MaLR	28.2	109	genome	14760	9	0.0609756
chr6.3_contig-0000329	22910910	22911277	+	ORR1D1	LTR	ERVL-MaLR	15.3	367	genome	22769	20	0.0878387
chr6.3_contig-0000329	22916526	22916887	-	MTD	LTR	ERVL-MaLR	19.5	361	genome	48848	19	0.0388962
chr6.3_contig-0000329	22943596	22944104	-	RLTR28	LTR	ERVL	11.6	508	genome	1946	NA	NA
chr6.3_contig-0000329	22944948	22945155	+	ORR1G	LTR	ERVL-MaLR	26.4	207	genome	5324	14	0.26296
chr6.3_contig-0000329	22946966	22947152	-	MTE2b	LTR	ERVL-MaLR	16.3	186	genome	15638	NA	NA
chr6.3_contig-0000329	22948573	22948673	+	MLT1A1	LTR	ERVL-MaLR	31.7	100	genome	5860	NA	NA
chr6.3_contig-0000329	22949110	22949488	-	ORR1D1	LTR	ERVL-MaLR	17.1	378	genome	22769	20	0.0878387
chr6.3_contig-0000329	22951219	22952096	-	RMER19B	LTR	ERVK	15.3	877	genome	5697	NA	NA
chr6.3_contig-0000329	22956092	22956220	-	ORR1B1-int	LTR	ERVL-MaLR	19.2	128	genome	73032	195	0.267006
chr6.3_contig-0000329	22958055	22958258	-	MTEb	LTR	ERVL-MaLR	14.8	203	genome	10906	50	0.458463
chr6.3_contig-0000329	22958806	22958974	-	MTEb	LTR	ERVL-MaLR	20.7	168	genome	10906	50	0.458463
chr6.3_contig-0000329	22962144	22962496	+	MTA_Mm	LTR	ERVL-MaLR	4.2	352	genome	17761	194	1.09228
chr6.3_contig-0000329	22964565	22964957	+	MTD	LTR	ERVL-MaLR	19.9	392	genome	48848	19	0.0388962
chr6.3_contig-0000329	22966058	22966108	-	RLTR20C1_MM	LTR	ERVK	10.9	50	genome	5738	3	0.052283
chr6.3_contig-0000329	22966718	22966782	-	RLTR51A_Mm	LTR	ERVK	13.2	64	genome	2924	NA	NA
chr6.3_contig-0000329	22969843	22970030	-	ORR1C2	LTR	ERVL-MaLR	15.9	187	genome	12231	NA	NA
chr6.3_contig-0000329	22970085	22970197	-	ORR1C2	LTR	ERVL-MaLR	15.9	112	genome	12231	NA	NA
chr6.3_contig-0000329	22970199	22970635	+	RMER13A	LTR	ERVK	11.3	436	genome	1174	NA	NA
chr6.3_contig-0000329	22970670	22970743	-	ORR1C2	LTR	ERVL-MaLR	11.6	73	genome	12231	NA	NA
chr6.3_contig-0000329	22970744	22970877	-	ORR1C2	LTR	ERVL-MaLR	14.5	133	genome	12231	NA	NA
chr6.3_contig-0000329	22971885	22972153	-	ORR1C2	LTR	ERVL-MaLR	20.1	268	genome	12231	NA	NA
chr6.3_contig-0000329	22972158	22972339	-	ORR1C2	LTR	ERVL-MaLR	9.3	181	genome	12231	NA	NA
chr6.3_contig-0000329	22972511	22972712	-	ORR1C2	LTR	ERVL-MaLR	17.9	201	genome	12231	NA	NA
chr6.3_contig-0000329	22973341	22973707	+	ORR1D1	LTR	ERVL-MaLR	14.9	366	genome	22769	20	0.0878387
chr6.3_contig-0000329	22975562	22975918	+	ORR1F	LTR	ERVL-MaLR	28.9	356	genome	14760	9	0.0609756
chr6.3_contig-0000329	22976038	22976425	+	MTB	LTR	ERVL-MaLR	6	387	genome	7877	NA	NA
chr6.3_contig-0000329	22976701	22976785	-	MTE-int	LTR	ERVL-MaLR	23.5	84	genome	5213	NA	NA
chr6.3_contig-0000329	22977231	22977286	-	MTE-int	LTR	ERVL-MaLR	21.4	55	genome	5213	NA	NA
chr6.3_contig-0000329	22977529	22977599	-	ORR1B1-int	LTR	ERVL-MaLR	20.2	70	genome	73032	195	0.267006
chr6.3_contig-0000329	22977673	22977753	-	ORR1B1-int	LTR	ERVL-MaLR	20.2	80	genome	73032	195	0.267006
chr6.3_contig-0000329	22980249	22980501	-	MLT1A0	LTR	ERVL-MaLR	28.4	252	genome	6252	NA	NA
chr6.3_contig-0000329	22981985	22982053	+	RMER15	LTR	ERVL	27.9	68	genome	13285	29	0.218291
chr6.3_contig-0000329	22982075	22982211	+	RMER15	LTR	ERVL	24.2	136	genome	13285	29	0.218291
chr6.3_contig-0000329	22983048	22983447	+	MTC	LTR	ERVL-MaLR	13.3	399	genome	25810	12	0.0464936
chr6.3_contig-0000329	22983451	22983508	+	MLT1A1	LTR	ERVL-MaLR	20.7	57	genome	5860	NA	NA
chr6.3_contig-0000329	22983523	22983581	+	ORR1F	LTR	ERVL-MaLR	10.2	58	genome	14760	9	0.0609756
chr6.3_contig-0000329	22983637	22983781	+	ORR1F	LTR	ERVL-MaLR	24.6	144	genome	14760	9	0.0609756
chr6.3_contig-0000329	22987869	22987960	+	ORR1F	LTR	ERVL-MaLR	28.4	91	genome	14760	9	0.0609756
chr6.3_contig-0000329	22987999	22988205	+	ORR1F	LTR	ERVL-MaLR	28.4	206	genome	14760	9	0.0609756
chr6.3_contig-0000329	22988226	22988620	+	MTA_Mm	LTR	ERVL-MaLR	3.8	394	genome	17761	194	1.09228
chr6.3_contig-0000329	22990721	22990785	+	MLT1G1	LTR	ERVL-MaLR	23.8	64	genome	386	NA	NA
chr6.3_contig-0000329	22990854	22991321	+	ORR1B2	LTR	ERVL-MaLR	15	467	genome	9437	NA	NA
chr6.3_contig-0000329	22991646	22992034	+	MTD	LTR	ERVL-MaLR	23.3	388	genome	48848	19	0.0388962
chr6.3_contig-0000329	22995158	22995304	+	RMER15	LTR	ERVL	28.8	146	genome	13285	29	0.218291
chr6.3_contig-0000329	22995311	22995351	+	ORR1B2	LTR	ERVL-MaLR	21.4	40	genome	9437	NA	NA
chr6.3_contig-0000329	22996575	22996615	+	ORR1B2	LTR	ERVL-MaLR	17.1	40	genome	9437	NA	NA
chr6.3_contig-0000329	22999662	23000192	+	MT2B2	LTR	ERVL	8.7	530	genome	2651	NA	NA
chr6.3_contig-0000329	23000806	23001139	-	MLT1A0	LTR	ERVL-MaLR	27.6	333	genome	6252	NA	NA
chr6.3_contig-0000329	23004942	23005134	-	ORR1F	LTR	ERVL-MaLR	27.9	192	genome	14760	9	0.0609756
chr6.3_contig-0000329	23005301	23005417	-	RMER15	LTR	ERVL	24.3	116	genome	13285	29	0.218291
chr6.3_contig-0000329	23005846	23005975	-	ORR1F	LTR	ERVL-MaLR	28.8	129	genome	14760	9	0.0609756
chr6.3_contig-0000329	23005971	23006440	+	MLTR14	LTR	ERV1	21.5	469	genome	5653	72	1.27366
chr6.3_contig-0000329	23011136	23011361	+	MLT1G3	LTR	ERVL-MaLR	27.2	225	genome	491	NA	NA
chr6.3_contig-0000329	23016250	23016641	+	MTEb	LTR	ERVL-MaLR	24.6	391	genome	10906	50	0.458463
chr6.3_contig-0000329	23016680	23016861	+	MTEb	LTR	ERVL-MaLR	24.6	181	genome	10906	50	0.458463
chr6.3_contig-0000329	23016866	23017109	+	MTEb	LTR	ERVL-MaLR	23.4	243	genome	10906	50	0.458463
chr6.3_contig-0000329	23020498	23020816	+	ORR1C1	LTR	ERVL-MaLR	16.2	318	genome	8911	33	0.370329
chr6.3_contig-0000329	23020889	23020942	+	ORR1C1	LTR	ERVL-MaLR	5.6	53	genome	8911	33	0.370329
chr6.3_contig-0000329	23022627	23022719	-	ORR1G	LTR	ERVL-MaLR	22.7	92	genome	5324	14	0.26296
chr6.3_contig-0000329	23022768	23022921	-	ORR1G	LTR	ERVL-MaLR	22.7	153	genome	5324	14	0.26296
chr6.3_contig-0000329	23040169	23040257	+	MTC	LTR	ERVL-MaLR	19.7	88	genome	25810	12	0.0464936
chr6.3_contig-0000329	23040679	23040841	+	MTC	LTR	ERVL-MaLR	21.2	162	genome	25810	12	0.0464936
chr6.3_contig-0000329	23042690	23042755	+	LTR87	LTR	ERVL	26.2	65	genome	100	NA	NA
chr6.3_contig-0000329	23058709	23058943	-	MLT2B5	LTR	ERVL	30.1	234	genome	512	NA	NA
chr6.3_contig-0000329	23061345	23061653	+	LTR82A	LTR	ERVL	32.8	308	genome	161	NA	NA
chr6.3_contig-0000329	23062843	23063133	+	MTD	LTR	ERVL-MaLR	18	290	genome	48848	19	0.0388962
chr6.3_contig-0000329	23064377	23064433	+	RMER4A	LTR	ERVK	24.6	56	genome	2152	NA	NA
chr6.3_contig-0000329	23065197	23065548	-	MTEa	LTR	ERVL-MaLR	25	351	genome	17219	4	0.0232302
chr6.3_contig-0000329	23068736	23069136	+	MTB_Mm	LTR	ERVL-MaLR	6.5	400	genome	5450	NA	NA
chr6.3_contig-0000329	23071150	23071271	-	ORR1F	LTR	ERVL-MaLR	22.1	121	genome	14760	9	0.0609756
chr6.3_contig-0000329	23071273	23071616	-	ORR1C2	LTR	ERVL-MaLR	15.2	343	genome	12231	NA	NA
chr6.3_contig-0000329	23071617	23072038	+	RLTR23	LTR	ERV1	12.6	421	genome	1640	NA	NA
chr6.3_contig-0000329	23072225	23072254	-	ORR1C2	LTR	ERVL-MaLR	6.7	29	genome	12231	NA	NA
chr6.3_contig-0000329	23072350	23072447	-	ORR1F	LTR	ERVL-MaLR	22.7	97	genome	14760	9	0.0609756
chr6.3_contig-0000329	23084193	23084209	+	ORR1B1-int	LTR	ERVL-MaLR	15.2	16	genome	73032	195	0.267006
chr6.3_contig-0000329	23084670	23084986	+	MLT1A0	LTR	ERVL-MaLR	25.1	316	genome	6252	NA	NA
chr6.3_contig-0000329	23086702	23086714	+	RLTR20C2_MM	LTR	ERVK	26.7	12	genome	4117	NA	NA
chr6.3_contig-0000329	23086764	23086811	+	RLTR20C2_MM	LTR	ERVK	26.7	47	genome	4117	NA	NA
chr6.3_contig-0000329	23086914	23086985	-	MLT1A	LTR	ERVL-MaLR	18.9	71	genome	4121	NA	NA
chr6.3_contig-0000329	23087089	23087237	-	MLT1A	LTR	ERVL-MaLR	20.2	148	genome	4121	NA	NA
chr6.3_contig-0000329	23087846	23088185	+	ORR1F	LTR	ERVL-MaLR	27.1	339	genome	14760	9	0.0609756
chr6.3_contig-0000329	23088370	23088787	+	MTC	LTR	ERVL-MaLR	12.3	417	genome	25810	12	0.0464936
chr6.3_contig-0000329	23088788	23089269	+	MLT1H1	LTR	ERVL-MaLR	29.4	481	genome	391	NA	NA
chr6.3_contig-0000329	23091993	23092095	+	ORR1B1	LTR	ERVL-MaLR	13.2	102	genome	17653	13	0.0736419
chr6.3_contig-0000329	23092129	23092377	+	ORR1B1	LTR	ERVL-MaLR	13.2	248	genome	17653	13	0.0736419
chr6.3_contig-0000329	23104339	23104768	-	RLTR10C	LTR	ERVK	11.4	429	genome	1779	8	0.449691
chr6.3_contig-0000329	23106992	23107026	+	ORR1B1-int	LTR	ERVL-MaLR	25.4	34	genome	73032	195	0.267006
chr6.3_contig-0000329	23109574	23109598	+	ORR1A1-int	LTR	ERVL-MaLR	23.5	24	genome	2651	3	0.113165
chr6.3_contig-0000329	23109729	23109838	-	RLTR17B_Mm	LTR	ERVK	16.5	109	genome	47710	66	0.138336
chr6.3_contig-0000329	23110647	23110661	+	ORR1A1-int	LTR	ERVL-MaLR	29.9	14	genome	2651	3	0.113165
chr6.3_contig-0000329	23114582	23114976	+	MTB	LTR	ERVL-MaLR	4	394	genome	7877	NA	NA
chr6.3_contig-0000329	23114985	23115342	-	ORR1F	LTR	ERVL-MaLR	30.8	357	genome	14760	9	0.0609756
chr6.3_contig-0000329	23119754	23120103	-	ORR1F	LTR	ERVL-MaLR	27.9	349	genome	14760	9	0.0609756
chr6.3_contig-0000329	23123341	23123699	+	MTD	LTR	ERVL-MaLR	16.8	358	genome	48848	19	0.0388962
chr6.3_contig-0000329	23135471	23135870	-	MTB_Mm	LTR	ERVL-MaLR	11.4	399	genome	5450	NA	NA
chr6.3_contig-0000329	23140738	23140823	+	MER74A	LTR	ERVL	22.6	85	genome	439	NA	NA
chr6.3_contig-0000329	23150651	23150999	+	ORR1D1	LTR	ERVL-MaLR	18.8	348	genome	22769	20	0.0878387
chr6.3_contig-0000329	23156324	23156554	+	MT-int	LTR	ERVL-MaLR	3.5	230	genome	404	1	0.247525
chr6.3_contig-0000329	23167243	23167365	+	ORR1B1-int	LTR	ERVL-MaLR	24	122	genome	73032	195	0.267006
chr6.3_contig-0000329	23176621	23176955	-	MTD	LTR	ERVL-MaLR	19.2	334	genome	48848	19	0.0388962
chr6.3_contig-0000329	23178009	23178375	+	MTD	LTR	ERVL-MaLR	17.7	366	genome	48848	19	0.0388962
chr6.3_contig-0000329	23183088	23183291	-	MTD	LTR	ERVL-MaLR	18.8	203	genome	48848	19	0.0388962
chr6.3_contig-0000329	23183490	23183525	-	MTD	LTR	ERVL-MaLR	11.1	35	genome	48848	19	0.0388962
chr6.3_contig-0000329	23184580	23184935	+	ORR1B2	LTR	ERVL-MaLR	12.1	355	genome	9437	NA	NA
chr6.3_contig-0000329	23190382	23190470	-	MTD	LTR	ERVL-MaLR	10.1	88	genome	48848	19	0.0388962
chr6.3_contig-0000329	23190700	23191009	-	MTD	LTR	ERVL-MaLR	14.3	309	genome	48848	19	0.0388962
chr6.3_contig-0000329	23192968	23193045	-	MTEb	LTR	ERVL-MaLR	23.4	77	genome	10906	50	0.458463
chr6.3_contig-0000329	23193514	23193912	+	MTA_Mm	LTR	ERVL-MaLR	4.5	398	genome	17761	194	1.09228
chr6.3_contig-0000329	23193913	23194989	+	MTA_Mm	LTR	ERVL-MaLR	5.4	1076	genome	17761	194	1.09228
chr6.3_contig-0000329	23194990	23195389	+	MTA_Mm	LTR	ERVL-MaLR	5	399	genome	17761	194	1.09228
chr6.3_contig-0000329	23197929	23197944	+	ORR1B1-int	LTR	ERVL-MaLR	15.2	15	genome	73032	195	0.267006
chr6.3_contig-0000329	23203040	23203240	+	ORR1B2	LTR	ERVL-MaLR	15.3	200	genome	9437	NA	NA
chr6.3_contig-0000329	23206378	23206479	+	ORR1B2	LTR	ERVL-MaLR	24.5	101	genome	9437	NA	NA
chr6.3_contig-0000329	23206812	23207135	+	ORR1A4	LTR	ERVL-MaLR	8.5	323	genome	9149	12	0.131162
chr6.3_contig-0000329	23209387	23209801	+	RMER16B2	LTR	ERVK	12.7	414	genome	325	NA	NA
chr6.3_contig-0000329	23209832	23210048	+	ORR1F	LTR	ERVL-MaLR	27.4	216	genome	14760	9	0.0609756
chr6.3_contig-0000329	23215616	23216016	+	BGLII_B	LTR	ERVK	19	400	genome	1085	57	5.25346
chr6.3_contig-0000329	23216073	23216287	+	ORR1G	LTR	ERVL-MaLR	26.3	214	genome	5324	14	0.26296
chr6.3_contig-0000329	23218057	23218442	+	ORR1C1	LTR	ERVL-MaLR	16.3	385	genome	8911	33	0.370329
chr6.3_contig-0000329	23220310	23220390	+	MLT1A0	LTR	ERVL-MaLR	29	80	genome	6252	NA	NA
chr6.3_contig-0000329	23220440	23220611	+	MLT1A0	LTR	ERVL-MaLR	29	171	genome	6252	NA	NA
chr6.3_contig-0000329	23221743	23221983	+	ORR1G	LTR	ERVL-MaLR	27.1	240	genome	5324	14	0.26296
chr6.3_contig-0000329	23224461	23224808	-	MTD	LTR	ERVL-MaLR	15.7	347	genome	48848	19	0.0388962
chr6.3_contig-0000329	23229606	23229810	+	MTD	LTR	ERVL-MaLR	18.3	204	genome	48848	19	0.0388962
chr6.3_contig-0000329	23230609	23230785	+	MTD	LTR	ERVL-MaLR	21.9	176	genome	48848	19	0.0388962
chr6.3_contig-0000329	23231469	23231569	-	MTC	LTR	ERVL-MaLR	21	100	genome	25810	12	0.0464936
chr6.3_contig-0000329	23233671	23234167	+	RLTR10C	LTR	ERVK	6.1	496	genome	1779	8	0.449691
chr6.3_contig-0000329	23237777	23238162	+	RMER5	LTR	ERV1	21.7	385	genome	6579	74	1.12479
chr6.3_contig-0000329	23240088	23240298	-	MTD	LTR	ERVL-MaLR	17.1	210	genome	48848	19	0.0388962
chr6.3_contig-0000329	23244317	23244935	-	RLTR19-int	LTR	ERVK	20.2	618	genome	3073	3	0.0976245
chr6.3_contig-0000329	23244979	23245264	-	RLTR19-int	LTR	ERVK	20.2	285	genome	3073	3	0.0976245
chr6.3_contig-0000329	23245308	23245373	-	RLTR19-int	LTR	ERVK	22.2	65	genome	3073	3	0.0976245
chr6.3_contig-0000329	23245556	23245675	-	MYSERV6-int	LTR	ERVK	22.8	119	genome	11558	145	1.25454
chr6.3_contig-0000329	23245766	23245965	-	RLTR19-int	LTR	ERVK	22.9	199	genome	3073	3	0.0976245
chr6.3_contig-0000329	23246183	23246516	-	RLTR19-int	LTR	ERVK	22.7	333	genome	3073	3	0.0976245
chr6.3_contig-0000329	23247472	23247975	-	RLTR11A	LTR	ERVK	13.8	503	genome	2643	NA	NA
chr6.3_contig-0000329	23247976	23248288	+	RLTR42-int	LTR	ERVK	20.3	312	genome	2837	1	0.0352485
chr6.3_contig-0000329	23248322	23248392	+	RLTR19-int	LTR	ERVK	14.3	70	genome	3073	3	0.0976245
chr6.3_contig-0000329	23250291	23250383	-	RMER15	LTR	ERVL	17.4	92	genome	13285	29	0.218291
chr6.3_contig-0000329	23250520	23250846	+	MTD	LTR	ERVL-MaLR	20.6	326	genome	48848	19	0.0388962
chr6.3_contig-0000329	23251516	23251759	-	MTEb	LTR	ERVL-MaLR	26.8	243	genome	10906	50	0.458463
chr6.3_contig-0000329	23251819	23252532	-	RMER13A1	LTR	ERVK	16.1	713	genome	1195	NA	NA
chr6.3_contig-0000329	23254614	23254966	-	MTD	LTR	ERVL-MaLR	16.3	352	genome	48848	19	0.0388962
chr6.3_contig-0000329	23255241	23255609	-	ORR1F	LTR	ERVL-MaLR	29	368	genome	14760	9	0.0609756
chr6.3_contig-0000329	23255991	23256281	+	MTEa	LTR	ERVL-MaLR	19.9	290	genome	17219	4	0.0232302
chr6.3_contig-0000329	23256367	23256713	+	ORR1A2	LTR	ERVL-MaLR	11.1	346	genome	16986	2	0.0117744
chr6.3_contig-0000329	23259843	23259962	+	MLT1H2	LTR	ERVL-MaLR	29.6	119	genome	557	NA	NA
chr6.3_contig-0000329	23261345	23261840	-	RLTR1C	LTR	ERV1	4.2	495	genome	703	NA	NA
chr6.3_contig-0000329	23263593	23263885	-	ORR1A2	LTR	ERVL-MaLR	9.6	292	genome	16986	2	0.0117744
chr6.3_contig-0000329	23264659	23264862	-	MT2A	LTR	ERVL	28.9	203	genome	7581	44	0.580398
chr6.3_contig-0000329	23273784	23274178	-	MTB	LTR	ERVL-MaLR	5.8	394	genome	7877	NA	NA
chr6.3_contig-0000329	23276713	23276803	-	ORR1B1-int	LTR	ERVL-MaLR	25.3	90	genome	73032	195	0.267006
chr6.3_contig-0000329	23282212	23282455	-	MTD	LTR	ERVL-MaLR	19.3	243	genome	48848	19	0.0388962
chr6.3_contig-0000329	23282481	23283569	-	MTC-int	LTR	ERVL-MaLR	22.1	1088	genome	1670	NA	NA
chr6.3_contig-0000329	23283904	23284007	+	MTC-int	LTR	ERVL-MaLR	24	103	genome	1670	NA	NA
chr6.3_contig-0000329	23283992	23284305	-	ORR1F	LTR	ERVL-MaLR	31	313	genome	14760	9	0.0609756
chr6.3_contig-0000329	23284889	23285231	-	ORR1D2	LTR	ERVL-MaLR	28.8	342	genome	16055	174	1.08377
chr6.3_contig-0000329	23287592	23287788	-	RLTR17B_Mm	LTR	ERVK	15.7	196	genome	47710	66	0.138336
chr6.3_contig-0000329	23287927	23288232	-	ORR1A4	LTR	ERVL-MaLR	10	305	genome	9149	12	0.131162
chr6.3_contig-0000329	23288243	23288703	-	RLTR11A2	LTR	ERVK	18.1	460	genome	2659	NA	NA
chr6.3_contig-0000329	23288950	23289328	-	MTA_Mm	LTR	ERVL-MaLR	5.8	378	genome	17761	194	1.09228
chr6.3_contig-0000329	23292268	23292600	+	MTD	LTR	ERVL-MaLR	22.5	332	genome	48848	19	0.0388962
chr6.3_contig-0000329	23298462	23298722	+	MTC	LTR	ERVL-MaLR	10.5	260	genome	25810	12	0.0464936
chr6.3_contig-0000329	23303356	23303575	+	ORR1D1	LTR	ERVL-MaLR	14.6	219	genome	22769	20	0.0878387
chr6.3_contig-0000329	23306906	23307268	-	ORR1D1	LTR	ERVL-MaLR	17	362	genome	22769	20	0.0878387
chr6.3_contig-0000329	23315703	23315869	+	MLT1K	LTR	ERVL-MaLR	28.5	166	genome	875	NA	NA
chr6.3_contig-0000329	23315872	23316302	+	RLTR12E	LTR	ERVK	18.4	430	genome	582	NA	NA
chr6.3_contig-0000329	23338458	23338548	+	LTR16A1	LTR	ERVL	30.8	90	genome	214	NA	NA
chr6.3_contig-0000329	23342612	23343368	-	RMER13A2	LTR	ERVK	13.5	756	genome	1602	NA	NA
chr6.3_contig-0000329	23351029	23351361	-	MTD	LTR	ERVL-MaLR	25.1	332	genome	48848	19	0.0388962
chr6.3_contig-0000329	23354718	23354878	+	ORR1G	LTR	ERVL-MaLR	22.9	160	genome	5324	14	0.26296
chr6.3_contig-0000329	23355364	23355759	+	MTC	LTR	ERVL-MaLR	11.7	395	genome	25810	12	0.0464936
chr6.3_contig-0000329	23361307	23361378	+	ORR1F	LTR	ERVL-MaLR	19.5	71	genome	14760	9	0.0609756
chr6.3_contig-0000329	23363868	23363999	-	ORR1G	LTR	ERVL-MaLR	23.1	131	genome	5324	14	0.26296
chr6.3_contig-0000329	23365630	23365808	-	ORR1G	LTR	ERVL-MaLR	24.1	178	genome	5324	14	0.26296
chr6.3_contig-0000329	23365859	23365941	-	MLT1H	LTR	ERVL-MaLR	25.3	82	genome	888	NA	NA
chr6.3_contig-0000329	23375624	23375746	-	RLTR13D3	LTR	ERVK	9.4	122	genome	331	52	15.71
chr6.3_contig-0000329	23380247	23380651	-	ERVB7_4-LTR_MM	LTR	ERVK	9.6	404	genome	193	1	0.518135
chr6.3_contig-0000329	23382358	23382803	-	RMER5	LTR	ERV1	24.6	445	genome	6579	74	1.12479
chr6.3_contig-0000329	23384296	23384317	+	ORR1B1-int	LTR	ERVL-MaLR	19.9	21	genome	73032	195	0.267006
chr6.3_contig-0000329	23387354	23387467	-	ORR1B1-int	LTR	ERVL-MaLR	31.9	113	genome	73032	195	0.267006
chr6.3_contig-0000329	23387597	23387897	-	ORR1D2	LTR	ERVL-MaLR	18.8	300	genome	16055	174	1.08377
chr6.3_contig-0000329	23391462	23391579	-	ORR1B1-int	LTR	ERVL-MaLR	26.3	117	genome	73032	195	0.267006
chr6.3_contig-0000329	23391684	23391798	+	ORR1D2	LTR	ERVL-MaLR	21.9	114	genome	16055	174	1.08377
chr6.3_contig-0000329	23391963	23392178	+	ORR1D2	LTR	ERVL-MaLR	22.3	215	genome	16055	174	1.08377
chr6.3_contig-0000329	23414950	23415014	-	MLT1B	LTR	ERVL-MaLR	23.1	64	genome	5760	3	0.0520833
chr6.3_contig-0000329	23419427	23419523	-	MLT1A1	LTR	ERVL-MaLR	24.5	96	genome	5860	NA	NA
chr6.3_contig-0000329	23420253	23420415	-	MLT1A1	LTR	ERVL-MaLR	29.7	162	genome	5860	NA	NA
chr6.3_contig-0000329	23420386	23420449	-	MLT1A1	LTR	ERVL-MaLR	17.1	63	genome	5860	NA	NA
chr6.3_contig-0000329	23425463	23425663	+	ORR1E	LTR	ERVL-MaLR	25.6	200	genome	19717	NA	NA
chr6.3_contig-0000329	23428128	23428385	+	MTD	LTR	ERVL-MaLR	28	257	genome	48848	19	0.0388962
chr6.3_contig-0000329	23431470	23431818	-	ORR1F	LTR	ERVL-MaLR	31.1	348	genome	14760	9	0.0609756
chr6.3_contig-0000329	23432289	23432408	+	RLTR11A2	LTR	ERVK	13.4	119	genome	2659	NA	NA
chr6.3_contig-0000329	23438644	23438733	+	MLT1A1	LTR	ERVL-MaLR	24.7	89	genome	5860	NA	NA
chr6.3_contig-0000329	23444921	23445159	+	MLT1L	LTR	ERVL-MaLR	32.6	238	genome	568	NA	NA
chr6.3_contig-0000329	23445239	23445590	+	MTD	LTR	ERVL-MaLR	24	351	genome	48848	19	0.0388962
chr6.3_contig-0000329	23452767	23452882	-	ORR1E	LTR	ERVL-MaLR	28.6	115	genome	19717	NA	NA
chr6.3_contig-0000329	23452898	23453783	-	MTE-int	LTR	ERVL-MaLR	25.6	885	genome	5213	NA	NA
chr6.3_contig-0000329	23453921	23453997	+	MTEb	LTR	ERVL-MaLR	16	76	genome	10906	50	0.458463
chr6.3_contig-0000329	23454011	23454186	+	MTE-int	LTR	ERVL-MaLR	22.1	175	genome	5213	NA	NA
chr6.3_contig-0000329	23454188	23454627	+	MT2C_Mm	LTR	ERVL	7.1	439	genome	2332	10	0.428816
chr6.3_contig-0000329	23457759	23458019	+	ORR1F	LTR	ERVL-MaLR	31.9	260	genome	14760	9	0.0609756
chr6.3_contig-0000329	23462714	23462912	-	MTC	LTR	ERVL-MaLR	13.3	198	genome	25810	12	0.0464936
chr6.3_contig-0000329	23462904	23463196	-	ORR1B2	LTR	ERVL-MaLR	17.4	292	genome	9437	NA	NA
chr6.3_contig-0000329	23466219	23466567	+	MTC	LTR	ERVL-MaLR	15.8	348	genome	25810	12	0.0464936
chr6.3_contig-0000329	23468303	23469150	-	RMER19B	LTR	ERVK	10.7	847	genome	5697	NA	NA
chr6.3_contig-0000329	23469163	23469263	+	MLT1D	LTR	ERVL-MaLR	26.7	100	genome	4902	1	0.0203998
chr6.3_contig-0000329	23472575	23472627	+	ORR1G	LTR	ERVL-MaLR	18.9	52	genome	5324	14	0.26296
chr6.3_contig-0000329	23474413	23474552	+	MTE2a	LTR	ERVL-MaLR	25.9	139	genome	14099	NA	NA
chr6.3_contig-0000329	23487614	23487813	-	ORR1G	LTR	ERVL-MaLR	28.8	199	genome	5324	14	0.26296
chr6.3_contig-0000329	23490737	23491102	-	MLT1A	LTR	ERVL-MaLR	26.5	365	genome	4121	NA	NA
chr6.3_contig-0000329	23492387	23492473	+	RMER12C	LTR	ERVK	20.9	86	genome	7376	12	0.16269
chr6.3_contig-0000329	23503599	23503762	+	ORR1C2	LTR	ERVL-MaLR	11.8	163	genome	12231	NA	NA
chr6.3_contig-0000329	23503873	23503886	+	ORR1C2	LTR	ERVL-MaLR	11.8	13	genome	12231	NA	NA
chr6.3_contig-0000329	23503955	23503969	+	ORR1C2	LTR	ERVL-MaLR	14.4	14	genome	12231	NA	NA
chr6.3_contig-0000329	23504041	23504191	+	ORR1C2	LTR	ERVL-MaLR	14.4	150	genome	12231	NA	NA
chr6.3_contig-0000329	23517317	23517519	+	MLT1B	LTR	ERVL-MaLR	20.2	202	genome	5760	3	0.0520833
chr6.3_contig-0000329	23517593	23517741	+	MLT1B	LTR	ERVL-MaLR	24.5	148	genome	5760	3	0.0520833
chr6.3_contig-0000329	23518280	23518437	+	MLT1J	LTR	ERVL-MaLR	28.4	157	genome	1110	NA	NA
chr6.3_contig-0000329	23528202	23528499	-	ORR1F	LTR	ERVL-MaLR	24.9	297	genome	14760	9	0.0609756
chr6.3_contig-0000329	23529156	23529311	+	MT2A	LTR	ERVL	16.1	155	genome	7581	44	0.580398
chr6.3_contig-0000329	23536218	23536467	+	RMER6B	LTR	ERVK	11	249	genome	1408	12	0.852273
chr6.3_contig-0000329	23539417	23539904	-	RLTR1C	LTR	ERV1	7.4	487	genome	703	NA	NA
chr6.3_contig-0000329	23544223	23544437	+	RMER6A	LTR	ERVK	10.6	214	genome	4957	302	6.09239
chr6.3_contig-0000329	23544496	23544592	+	RMER6A	LTR	ERVK	18.8	96	genome	4957	302	6.09239
chr6.3_contig-0000329	23547384	23547477	-	RLTR20C2_MM	LTR	ERVK	15.9	93	genome	4117	NA	NA
chr6.3_contig-0000329	23547524	23547858	-	RLTR20C2_MM	LTR	ERVK	8.7	334	genome	4117	NA	NA
chr6.3_contig-0000329	23555683	23556089	-	RMER19C	LTR	ERVK	13.9	406	genome	3162	NA	NA
chr6.3_contig-0000329	23556602	23556750	-	RMER19C	LTR	ERVK	16.4	148	genome	3162	NA	NA
chr6.3_contig-0000329	23560789	23561083	-	ORR1E	LTR	ERVL-MaLR	26.9	294	genome	19717	NA	NA
chr6.3_contig-0000329	23562111	23562568	+	MT2A	LTR	ERVL	29.2	457	genome	7581	44	0.580398
chr6.3_contig-0000329	23563008	23563528	+	MYSERV-int	LTR	ERVK	13.4	520	genome	2560	16	0.625
chr6.3_contig-0000329	23563530	23564071	+	RLTR11D	LTR	ERVK	24.7	541	genome	489	NA	NA
chr6.3_contig-0000329	23565712	23565806	-	RLTR12B	LTR	ERVK	16.9	94	genome	855	NA	NA
chr6.3_contig-0000329	23566265	23566832	+	RLTR12A	LTR	ERVK	20.6	567	genome	876	NA	NA
chr6.3_contig-0000329	23567192	23567554	-	RMER6A	LTR	ERVK	9	362	genome	4957	302	6.09239
chr6.3_contig-0000329	23567555	23568146	-	LTRIS_Mus	LTR	ERV1	5	591	genome	802	NA	NA
chr6.3_contig-0000329	23568163	23568532	-	RLTR19	LTR	ERVK	13.4	369	genome	1040	2	0.192308
chr6.3_contig-0000329	23569240	23569625	+	IAPLTR2a2_Mm	LTR	ERVK	12.1	385	genome	1452	3	0.206612
chr6.3_contig-0000329	23569595	23569707	-	RLTR19	LTR	ERVK	11.7	112	genome	1040	2	0.192308
chr6.3_contig-0000329	23569710	23569925	-	RMER6A	LTR	ERVK	11.4	215	genome	4957	302	6.09239
chr6.3_contig-0000329	23570460	23570637	+	MER31-int	LTR	ERV1	30.9	177	genome	213	NA	NA
chr6.3_contig-0000329	23570775	23571096	-	MER31-int	LTR	ERV1	31.6	321	genome	213	NA	NA
chr6.3_contig-0000329	23571356	23571483	+	MT2B	LTR	ERVL	14.6	127	genome	11616	37	0.318526
chr6.3_contig-0000329	23571680	23571762	-	RMER6B	LTR	ERVK	27.5	82	genome	1408	12	0.852273
chr6.3_contig-0000329	23573888	23574011	+	ORR1E	LTR	ERVL-MaLR	18	123	genome	19717	NA	NA
chr6.3_contig-0000329	23580447	23580671	+	RLTR12BD_Mm	LTR	ERVK	21.2	224	genome	915	NA	NA
chr6.3_contig-0000329	23583913	23584016	-	ORR1B1-int	LTR	ERVL-MaLR	25.5	103	genome	73032	195	0.267006
chr6.3_contig-0000329	23593781	23593903	+	ORR1B1-int	LTR	ERVL-MaLR	25.6	122	genome	73032	195	0.267006
chr6.3_contig-0000329	23604078	23604111	-	ORR1A1-int	LTR	ERVL-MaLR	26.7	33	genome	2651	3	0.113165
chr6.3_contig-0000329	23606453	23606512	+	MTD	LTR	ERVL-MaLR	15.5	59	genome	48848	19	0.0388962
chr6.3_contig-0000329	23606625	23606758	+	MTD	LTR	ERVL-MaLR	18	133	genome	48848	19	0.0388962
chr6.3_contig-0000329	23611061	23611368	+	MTD	LTR	ERVL-MaLR	17.8	307	genome	48848	19	0.0388962
chr6.3_contig-0000329	23614181	23615091	+	MTC	LTR	ERVL-MaLR	16.3	910	genome	25810	12	0.0464936
chr6.3_contig-0000329	23615283	23615536	+	MTC	LTR	ERVL-MaLR	12	253	genome	25810	12	0.0464936
chr6.3_contig-0000329	23615537	23615634	+	MTC	LTR	ERVL-MaLR	15.3	97	genome	25810	12	0.0464936
chr6.3_contig-0000329	23615909	23616223	+	MTC	LTR	ERVL-MaLR	15	314	genome	25810	12	0.0464936
chr6.3_contig-0000329	23617923	23618277	+	MLTR11A	LTR	ERVK	16.9	354	genome	2088	NA	NA
chr6.3_contig-0000329	23624354	23624751	-	MTC	LTR	ERVL-MaLR	16.4	397	genome	25810	12	0.0464936
chr6.3_contig-0000329	23632110	23632256	-	RMER15	LTR	ERVL	16.3	146	genome	13285	29	0.218291
chr6.3_contig-0000329	23632248	23632300	-	ORR1B1-int	LTR	ERVL-MaLR	15.1	52	genome	73032	195	0.267006
chr6.3_contig-0000329	23636152	23636463	+	ORR1E	LTR	ERVL-MaLR	24.1	311	genome	19717	NA	NA
chr6.3_contig-0000329	23641412	23641940	-	RMER6A	LTR	ERVK	11.6	528	genome	4957	302	6.09239
chr6.3_contig-0000329	23643585	23643891	+	ORR1G	LTR	ERVL-MaLR	26.9	306	genome	5324	14	0.26296
chr6.3_contig-0000329	23646495	23646521	-	RLTR20C1_MM	LTR	ERVK	15.7	26	genome	5738	3	0.052283
chr6.3_contig-0000329	23646551	23646572	-	RLTR20C1_MM	LTR	ERVK	15.7	21	genome	5738	3	0.052283
chr6.3_contig-0000329	23646662	23646755	-	MLT1A0	LTR	ERVL-MaLR	24.4	93	genome	6252	NA	NA
chr6.3_contig-0000329	23652261	23652278	+	ORR1B1-int	LTR	ERVL-MaLR	18.7	17	genome	73032	195	0.267006
chr6.3_contig-0000329	23652856	23652978	-	ORR1B1-int	LTR	ERVL-MaLR	19.8	122	genome	73032	195	0.267006
chr6.3_contig-0000329	23656272	23656631	-	ORR1F	LTR	ERVL-MaLR	30.4	359	genome	14760	9	0.0609756
chr6.3_contig-0000329	23657833	23658205	-	MTD	LTR	ERVL-MaLR	26.4	372	genome	48848	19	0.0388962
chr6.3_contig-0000329	23663117	23663432	+	ORR1A3	LTR	ERVL-MaLR	9.2	315	genome	5280	21	0.397727
chr6.3_contig-0000329	23666717	23667057	+	MTE2a	LTR	ERVL-MaLR	19.5	340	genome	14099	NA	NA
chr6.3_contig-0000329	23668328	23668368	-	ORR1B1-int	LTR	ERVL-MaLR	14.6	40	genome	73032	195	0.267006
chr6.3_contig-0000329	23668476	23669121	+	RMER19A	LTR	ERVK	17.8	645	genome	2007	NA	NA
chr6.3_contig-0000329	23670618	23670648	+	MT2B2	LTR	ERVL	12.9	30	genome	2651	NA	NA
chr6.3_contig-0000329	23671202	23671249	-	ORR1B1-int	LTR	ERVL-MaLR	16.7	47	genome	73032	195	0.267006
chr6.3_contig-0000329	23674456	23674475	+	ORR1B2	LTR	ERVL-MaLR	19.1	19	genome	9437	NA	NA
chr6.3_contig-0000329	23676569	23676884	+	ORR1B2	LTR	ERVL-MaLR	14.4	315	genome	9437	NA	NA
chr6.3_contig-0000329	23676872	23676889	+	MYSERV6-int	LTR	ERVK	13.4	17	genome	11558	145	1.25454
chr6.3_contig-0000329	23677077	23677132	+	ORR1B2	LTR	ERVL-MaLR	14.3	55	genome	9437	NA	NA
chr6.3_contig-0000329	23679300	23679373	-	MTD	LTR	ERVL-MaLR	19.8	73	genome	48848	19	0.0388962
chr6.3_contig-0000329	23679407	23679421	+	ORR1B2	LTR	ERVL-MaLR	18.5	14	genome	9437	NA	NA
chr6.3_contig-0000329	23679589	23679842	-	MTD	LTR	ERVL-MaLR	20	253	genome	48848	19	0.0388962
chr6.3_contig-0000329	23679855	23679954	-	MTD	LTR	ERVL-MaLR	16.5	99	genome	48848	19	0.0388962
chr6.3_contig-0000329	23680133	23680734	-	MTD	LTR	ERVL-MaLR	21.3	601	genome	48848	19	0.0388962
chr6.3_contig-0000329	23680939	23681079	-	MTD	LTR	ERVL-MaLR	24.3	140	genome	48848	19	0.0388962
chr6.3_contig-0000329	23681167	23681179	+	RLTR20C1_MM	LTR	ERVK	21.2	12	genome	5738	3	0.052283
chr6.3_contig-0000329	23681263	23681349	+	RLTR20C1_MM	LTR	ERVK	21.2	86	genome	5738	3	0.052283
chr6.3_contig-0000329	23681961	23682107	-	MTE2a	LTR	ERVL-MaLR	26.4	146	genome	14099	NA	NA
chr6.3_contig-0000329	23682108	23682486	-	RLTR14	LTR	ERV1	13.4	378	genome	2296	NA	NA
chr6.3_contig-0000329	23682487	23682686	-	MTE2a	LTR	ERVL-MaLR	21.4	199	genome	14099	NA	NA
chr6.3_contig-0000329	23685395	23685912	+	MT2B2	LTR	ERVL	11.2	517	genome	2651	NA	NA
chr6.3_contig-0000329	23686384	23686572	-	MLT1K	LTR	ERVL-MaLR	29.9	188	genome	875	NA	NA
chr6.3_contig-0000329	23690548	23690684	+	MLT1G	LTR	ERVL-MaLR	32.4	136	genome	421	NA	NA
chr6.3_contig-0000329	23711887	23711970	+	MT2B	LTR	ERVL	21.2	83	genome	11616	37	0.318526
chr6.3_contig-0000329	23712961	23713253	-	ORR1F	LTR	ERVL-MaLR	21.7	292	genome	14760	9	0.0609756
chr6.3_contig-0000329	23713685	23713750	-	RLTR17B_Mm	LTR	ERVK	19.7	65	genome	47710	66	0.138336
chr6.3_contig-0000329	23714678	23714946	+	RLTR12BD_Mm	LTR	ERVK	17.6	268	genome	915	NA	NA
chr6.3_contig-0000329	23715100	23715652	+	ORR1D1	LTR	ERVL-MaLR	18.7	552	genome	22769	20	0.0878387
chr6.3_contig-0000329	23715791	23716435	+	ORR1D1	LTR	ERVL-MaLR	19.1	644	genome	22769	20	0.0878387
chr6.3_contig-0000329	23716453	23716766	+	ORR1D1	LTR	ERVL-MaLR	20.8	313	genome	22769	20	0.0878387
chr6.3_contig-0000329	23719633	23720035	-	MTC	LTR	ERVL-MaLR	10.8	402	genome	25810	12	0.0464936
chr6.3_contig-0000329	23723203	23723543	-	ORR1A1	LTR	ERVL-MaLR	12.1	340	genome	5187	10	0.19279
chr6.3_contig-0000329	23728278	23728430	-	RMER15	LTR	ERVL	30.2	152	genome	13285	29	0.218291
chr6.3_contig-0000329	23729667	23729787	+	MLT1J1	LTR	ERVL-MaLR	24	120	genome	575	NA	NA
chr6.3_contig-0000329	23731424	23731482	+	MLT1J1	LTR	ERVL-MaLR	25.4	58	genome	575	NA	NA
chr6.3_contig-0000329	23736116	23736390	+	ORR1B1	LTR	ERVL-MaLR	14.1	274	genome	17653	13	0.0736419
chr6.3_contig-0000329	23736291	23736433	+	MERVL_2A-int	LTR	ERVL	20.8	142	genome	4250	6	0.141176
chr6.3_contig-0000329	23736433	23736497	+	MTEa	LTR	ERVL-MaLR	14	64	genome	17219	4	0.0232302
chr6.3_contig-0000329	23736464	23736634	+	ORR1B1	LTR	ERVL-MaLR	13.4	170	genome	17653	13	0.0736419
chr6.3_contig-0000329	23736670	23736794	-	ORR1A3-int	LTR	ERVL-MaLR	13.2	124	genome	10070	57	0.566038
chr6.3_contig-0000329	23736759	23738255	+	ORR1B1	LTR	ERVL-MaLR	14	1496	genome	17653	13	0.0736419
chr6.3_contig-0000329	23738702	23738974	+	RLTR12D	LTR	ERVK	22.4	272	genome	732	NA	NA
chr6.3_contig-0000329	23740834	23741219	-	MTC	LTR	ERVL-MaLR	14.4	385	genome	25810	12	0.0464936
chr6.3_contig-0000329	23741224	23741977	-	RMER6A	LTR	ERVK	11.8	753	genome	4957	302	6.09239
chr6.3_contig-0000329	23741978	23742017	-	MTC	LTR	ERVL-MaLR	14.6	39	genome	25810	12	0.0464936
chr6.3_contig-0000329	23743492	23743654	-	ORR1B1-int	LTR	ERVL-MaLR	23.4	162	genome	73032	195	0.267006
chr6.3_contig-0000329	23750874	23751138	-	MLTR73	LTR	ERV1	27.5	264	genome	667	NA	NA
chr6.3_contig-0000329	23752300	23752792	-	MT2_Mm	LTR	ERVL	1.6	492	genome	2504	12	0.479233
chr6.3_contig-0000329	23754332	23754808	-	MLTR14	LTR	ERV1	16.6	476	genome	5653	72	1.27366
chr6.3_contig-0000329	23769819	23769882	-	RLTR20A4	LTR	ERVK	23.8	63	genome	11781	4	0.033953
chr6.3_contig-0000329	23770262	23770425	-	ORR1B1-int	LTR	ERVL-MaLR	18	163	genome	73032	195	0.267006
chr6.3_contig-0000329	23777405	23777494	+	MLT1F1	LTR	ERVL-MaLR	24.4	89	genome	998	NA	NA
chr6.3_contig-0000329	23779181	23779216	+	ORR1B1-int	LTR	ERVL-MaLR	14.5	35	genome	73032	195	0.267006
chr6.3_contig-0000329	23779915	23780161	-	RLTR17B_Mm	LTR	ERVK	21.6	246	genome	47710	66	0.138336
chr6.3_contig-0000329	23781495	23781844	+	MTE2b	LTR	ERVL-MaLR	18.9	349	genome	15638	NA	NA
chr6.3_contig-0000329	23784739	23784846	-	ORR1B1-int	LTR	ERVL-MaLR	27.6	107	genome	73032	195	0.267006
chr6.3_contig-0000329	23788499	23788603	-	MT2B	LTR	ERVL	22.6	104	genome	11616	37	0.318526
chr6.3_contig-0000329	23793524	23793607	-	ORR1B1-int	LTR	ERVL-MaLR	28.6	83	genome	73032	195	0.267006
chr6.3_contig-0000329	23793889	23794009	-	ORR1B1-int	LTR	ERVL-MaLR	15.8	120	genome	73032	195	0.267006
chr6.3_contig-0000329	23799397	23799539	-	ORR1B1-int	LTR	ERVL-MaLR	15.5	142	genome	73032	195	0.267006
chr6.3_contig-0000329	23814874	23814910	+	ORR1B1-int	LTR	ERVL-MaLR	25.5	36	genome	73032	195	0.267006
chr6.3_contig-0000329	23821279	23821323	-	RLTR17B_Mm	LTR	ERVK	25.5	44	genome	47710	66	0.138336
chr6.3_contig-0000329	23821350	23821416	-	RLTR17B_Mm	LTR	ERVK	25.5	66	genome	47710	66	0.138336
chr6.3_contig-0000329	23826767	23826894	-	ORR1B1-int	LTR	ERVL-MaLR	24.2	127	genome	73032	195	0.267006
chr6.3_contig-0000329	23826999	23827023	-	ORR1B1-int	LTR	ERVL-MaLR	24.2	24	genome	73032	195	0.267006
chr6.3_contig-0000329	23827947	23828015	-	MYSERV6-int	LTR	ERVK	17.9	68	genome	11558	145	1.25454
chr6.3_contig-0000329	23829870	23829937	-	ORR1B1-int	LTR	ERVL-MaLR	22.1	67	genome	73032	195	0.267006
chr6.3_contig-0000329	23837874	23837944	+	RMER12C	LTR	ERVK	13.3	70	genome	7376	12	0.16269
chr6.3_contig-0000329	23838994	23839122	-	MLT1H	LTR	ERVL-MaLR	27.9	128	genome	888	NA	NA
chr6.3_contig-0000329	23851456	23851556	-	ORR1B1-int	LTR	ERVL-MaLR	23	100	genome	73032	195	0.267006
chr6.3_contig-0000329	23875979	23876127	+	RMER5	LTR	ERV1	23.5	148	genome	6579	74	1.12479
chr6.3_contig-0000329	23876336	23876458	+	RMER5	LTR	ERV1	17.5	122	genome	6579	74	1.12479
chr6.3_contig-0000329	23876714	23876775	+	MLT1J2	LTR	ERVL-MaLR	21	61	genome	412	NA	NA
chr6.3_contig-0000329	23879557	23879756	-	RMER12C	LTR	ERVK	19.3	199	genome	7376	12	0.16269
chr6.3_contig-0000329	23883055	23883424	+	MTD	LTR	ERVL-MaLR	22	369	genome	48848	19	0.0388962
chr6.3_contig-0000329	23883628	23883681	-	RLTR20C1_MM	LTR	ERVK	16.7	53	genome	5738	3	0.052283
chr6.3_contig-0000329	23884252	23884498	+	MTEa	LTR	ERVL-MaLR	25.9	246	genome	17219	4	0.0232302
chr6.3_contig-0000329	23884767	23884830	+	MTEa	LTR	ERVL-MaLR	13.9	63	genome	17219	4	0.0232302
chr6.3_contig-0000329	23888251	23888266	+	ORR1B1-int	LTR	ERVL-MaLR	19.7	15	genome	73032	195	0.267006
chr6.3_contig-0000329	23901500	23901606	+	ORR1B1-int	LTR	ERVL-MaLR	31	106	genome	73032	195	0.267006
chr6.3_contig-0000329	23901642	23901666	+	ORR1B1-int	LTR	ERVL-MaLR	31	24	genome	73032	195	0.267006
chr6.3_contig-0000329	23926619	23927007	+	ORR1A2	LTR	ERVL-MaLR	10.5	388	genome	16986	2	0.0117744
chr6.3_contig-0000329	23933456	23933812	-	ORR1D2	LTR	ERVL-MaLR	21	356	genome	16055	174	1.08377
chr6.3_contig-0000329	23935966	23936143	+	RMER21B	LTR	ERV1	12.1	177	genome	1355	68	5.01845
chr6.3_contig-0000329	23937636	23937922	+	RMER19B	LTR	ERVK	17.4	286	genome	5697	NA	NA
chr6.3_contig-0000329	23938015	23938631	+	RMER19B	LTR	ERVK	12.2	616	genome	5697	NA	NA
chr6.3_contig-0000329	23939107	23939270	+	ORR1F	LTR	ERVL-MaLR	27.3	163	genome	14760	9	0.0609756
chr6.3_contig-0000329	23943141	23943462	-	RMER10A	LTR	ERVL	25.6	321	genome	4112	39	0.948444
chr6.3_contig-0000329	23943688	23944184	+	MLTR31FA_MM	LTR	ERVK	12.9	496	genome	589	NA	NA
chr6.3_contig-0000329	23953835	23954224	+	MTD	LTR	ERVL-MaLR	21.6	389	genome	48848	19	0.0388962
chr6.3_contig-0000329	23958386	23958662	-	ORR1G	LTR	ERVL-MaLR	26.1	276	genome	5324	14	0.26296
chr6.3_contig-0000329	23961310	23961493	+	ORR1G	LTR	ERVL-MaLR	27.9	183	genome	5324	14	0.26296
chr6.3_contig-0000329	23964358	23964707	-	MTEb	LTR	ERVL-MaLR	21	349	genome	10906	50	0.458463
chr6.3_contig-0000329	23964852	23964965	-	ORR1E	LTR	ERVL-MaLR	27.7	113	genome	19717	NA	NA
chr6.3_contig-0000329	23966828	23966923	+	ORR1D2	LTR	ERVL-MaLR	10.2	95	genome	16055	174	1.08377
chr6.3_contig-0000329	23966976	23967063	-	RMER10A	LTR	ERVL	22.7	87	genome	4112	39	0.948444
chr6.3_contig-0000329	23967776	23967909	+	ORR1D2	LTR	ERVL-MaLR	18.8	133	genome	16055	174	1.08377
chr6.3_contig-0000329	23968008	23968031	+	ORR1D2	LTR	ERVL-MaLR	21.4	23	genome	16055	174	1.08377
chr6.3_contig-0000329	23972015	23972388	-	MTD	LTR	ERVL-MaLR	23.5	373	genome	48848	19	0.0388962
chr6.3_contig-0000329	23972771	23973033	-	ORR1G	LTR	ERVL-MaLR	27.3	262	genome	5324	14	0.26296
chr6.3_contig-0000329	23973142	23973566	-	RLTR12B	LTR	ERVK	12.2	424	genome	855	NA	NA
chr6.3_contig-0000329	23973982	23974130	-	MLT1K	LTR	ERVL-MaLR	37.2	148	genome	875	NA	NA
chr6.3_contig-0000329	23974731	23974912	-	ORR1D2	LTR	ERVL-MaLR	23.6	181	genome	16055	174	1.08377
chr6.3_contig-0000329	23974950	23975140	-	ORR1D2	LTR	ERVL-MaLR	23.6	190	genome	16055	174	1.08377
chr6.3_contig-0000329	23975302	23975472	-	LTR16C	LTR	ERVL	29.9	170	genome	534	NA	NA
chr6.3_contig-0000329	23979979	23980039	+	ORR1B1-int	LTR	ERVL-MaLR	22.9	60	genome	73032	195	0.267006
chr6.3_contig-0000329	23983292	23983460	+	ORR1F	LTR	ERVL-MaLR	26.7	168	genome	14760	9	0.0609756
chr6.3_contig-0000329	23984365	23984667	+	ORR1G	LTR	ERVL-MaLR	29.4	302	genome	5324	14	0.26296
chr6.3_contig-0000329	23984979	23985229	+	MLT1C2	LTR	ERVL-MaLR	28.4	250	genome	4526	NA	NA
chr6.3_contig-0000329	23986135	23986330	+	ORR1E	LTR	ERVL-MaLR	23.7	195	genome	19717	NA	NA
chr6.3_contig-0000329	23986347	23986634	-	MLTR14	LTR	ERV1	22.4	287	genome	5653	72	1.27366
chr6.3_contig-0000329	23986919	23987049	-	MLTR14	LTR	ERV1	18.7	130	genome	5653	72	1.27366
chr6.3_contig-0000329	23987110	23987238	+	ORR1E	LTR	ERVL-MaLR	24.4	128	genome	19717	NA	NA
chr6.3_contig-0000329	23987664	23987721	-	ORR1B1-int	LTR	ERVL-MaLR	18.1	57	genome	73032	195	0.267006
chr6.3_contig-0000329	23987990	23988498	-	RLTR11A	LTR	ERVK	14.8	508	genome	2643	NA	NA
chr6.3_contig-0000329	24007432	24007565	-	ORR1B1-int	LTR	ERVL-MaLR	13.4	133	genome	73032	195	0.267006
chr6.3_contig-0000329	24008730	24008872	-	ORR1B1-int	LTR	ERVL-MaLR	15	142	genome	73032	195	0.267006
chr6.3_contig-0000329	24019430	24019722	+	ORR1D2	LTR	ERVL-MaLR	26.6	292	genome	16055	174	1.08377
chr6.3_contig-0000329	24019795	24019875	+	ORR1D2	LTR	ERVL-MaLR	24.6	80	genome	16055	174	1.08377
chr6.3_contig-0000329	24019876	24020552	+	ORR1D2	LTR	ERVL-MaLR	18.6	676	genome	16055	174	1.08377
chr6.3_contig-0000329	24020527	24020876	+	ORR1D2	LTR	ERVL-MaLR	17.5	349	genome	16055	174	1.08377
chr6.3_contig-0000329	24020877	24021216	+	ORR1D2	LTR	ERVL-MaLR	24.8	339	genome	16055	174	1.08377
chr6.3_contig-0000329	24021486	24021665	-	MLT1J	LTR	ERVL-MaLR	30.8	179	genome	1110	NA	NA
chr6.3_contig-0000329	24023783	24023957	-	ORR1E	LTR	ERVL-MaLR	24.8	174	genome	19717	NA	NA
chr6.3_contig-0000329	24023990	24024137	-	ORR1E	LTR	ERVL-MaLR	24.8	147	genome	19717	NA	NA
chr6.3_contig-0000329	24032728	24033092	-	MTEa	LTR	ERVL-MaLR	25.3	364	genome	17219	4	0.0232302
chr6.3_contig-0000329	24037106	24037410	-	RMER15	LTR	ERVL	23.2	304	genome	13285	29	0.218291
chr6.3_contig-0000329	24040519	24040645	+	MT2B	LTR	ERVL	16.8	126	genome	11616	37	0.318526
chr6.3_contig-0000329	24042344	24042523	+	ORR1B1-int	LTR	ERVL-MaLR	16	179	genome	73032	195	0.267006
chr6.3_contig-0000329	24048122	24048360	+	RMER4B	LTR	ERVK	11.3	238	genome	5087	NA	NA
chr6.3_contig-0000329	24051504	24051733	-	MTD	LTR	ERVL-MaLR	22.3	229	genome	48848	19	0.0388962
chr6.3_contig-0000329	24061878	24062009	-	MLT1C	LTR	ERVL-MaLR	24.2	131	genome	2940	NA	NA
chr6.3_contig-0000329	24066727	24067004	+	MTD	LTR	ERVL-MaLR	21.1	277	genome	48848	19	0.0388962
chr6.3_contig-0000329	24068470	24068770	+	MTE2b	LTR	ERVL-MaLR	25.6	300	genome	15638	NA	NA
chr6.3_contig-0000329	24069690	24070261	-	MERVL_2A-int	LTR	ERVL	19.9	571	genome	4250	6	0.141176
chr6.3_contig-0000329	24070262	24070579	-	ERVB7_1-LTR_MM	LTR	ERVK	3.8	317	genome	737	14	1.89959
chr6.3_contig-0000329	24070582	24070785	-	MERVL_2A-int	LTR	ERVL	16.8	203	genome	4250	6	0.141176
chr6.3_contig-0000329	24070852	24071699	-	MERVL_2A-int	LTR	ERVL	18.2	847	genome	4250	6	0.141176
chr6.3_contig-0000329	24071874	24071928	-	MERVL_2A-int	LTR	ERVL	3.6	54	genome	4250	6	0.141176
chr6.3_contig-0000329	24071929	24071971	-	MT2A	LTR	ERVL	20.9	42	genome	7581	44	0.580398
chr6.3_contig-0000329	24072046	24072441	-	MT2A	LTR	ERVL	17.8	395	genome	7581	44	0.580398
chr6.3_contig-0000329	24078878	24079209	-	MTEb	LTR	ERVL-MaLR	19.9	331	genome	10906	50	0.458463
chr6.3_contig-0000329	24081103	24081690	-	RMER15	LTR	ERVL	12.5	587	genome	13285	29	0.218291
chr6.3_contig-0000329	24082090	24082288	+	ORR1G	LTR	ERVL-MaLR	25.7	198	genome	5324	14	0.26296
chr6.3_contig-0000329	24088310	24088340	+	ORR1B1-int	LTR	ERVL-MaLR	29	30	genome	73032	195	0.267006
chr6.3_contig-0000329	24103151	24103289	-	ORR1B1-int	LTR	ERVL-MaLR	23.1	138	genome	73032	195	0.267006
chr6.3_contig-0000329	24109374	24109436	+	RLTR20A4	LTR	ERVK	14.5	62	genome	11781	4	0.033953
chr6.3_contig-0000329	24113360	24113394	+	RLTR17B_Mm	LTR	ERVK	24	34	genome	47710	66	0.138336
chr6.3_contig-0000329	24113482	24113528	+	RLTR17B_Mm	LTR	ERVK	24	46	genome	47710	66	0.138336
chr6.3_contig-0000329	24119453	24119468	+	ORR1B1	LTR	ERVL-MaLR	16.4	15	genome	17653	13	0.0736419
chr6.3_contig-0000329	24120164	24120517	+	MTD	LTR	ERVL-MaLR	22.1	353	genome	48848	19	0.0388962
chr6.3_contig-0000329	24120806	24121140	+	ORR1B1	LTR	ERVL-MaLR	12.8	334	genome	17653	13	0.0736419
chr6.3_contig-0000329	24132321	24132570	-	ORR1F	LTR	ERVL-MaLR	23.1	249	genome	14760	9	0.0609756
chr6.3_contig-0000329	24134657	24135006	-	MTEb	LTR	ERVL-MaLR	32.8	349	genome	10906	50	0.458463
chr6.3_contig-0000329	24135557	24135721	-	ORR1F	LTR	ERVL-MaLR	27.9	164	genome	14760	9	0.0609756
chr6.3_contig-0000329	24144307	24144696	-	MTD	LTR	ERVL-MaLR	15	389	genome	48848	19	0.0388962
chr6.3_contig-0000329	24149369	24149713	+	MTEa	LTR	ERVL-MaLR	22	344	genome	17219	4	0.0232302
chr6.3_contig-0000329	24153710	24154251	-	MLT1G3	LTR	ERVL-MaLR	30.6	541	genome	491	NA	NA
chr6.3_contig-0000329	24160537	24160625	-	RMER15	LTR	ERVL	31.4	88	genome	13285	29	0.218291
chr6.3_contig-0000329	24161420	24161608	+	MTD	LTR	ERVL-MaLR	16.4	188	genome	48848	19	0.0388962
chr6.3_contig-0000329	24164119	24164497	-	ORR1C2	LTR	ERVL-MaLR	17.2	378	genome	12231	NA	NA
chr6.3_contig-0000329	24168142	24168208	-	ORR1C2	LTR	ERVL-MaLR	17.9	66	genome	12231	NA	NA
chr6.3_contig-0000329	24169933	24170039	-	RLTR17B_Mm	LTR	ERVK	24.3	106	genome	47710	66	0.138336
chr6.3_contig-0000329	24171115	24171244	-	ORR1B1-int	LTR	ERVL-MaLR	20.6	129	genome	73032	195	0.267006
chr6.3_contig-0000329	24171755	24172080	-	ORR1A2	LTR	ERVL-MaLR	7.7	325	genome	16986	2	0.0117744
chr6.3_contig-0000329	24176026	24176360	-	ORR1F	LTR	ERVL-MaLR	26.6	334	genome	14760	9	0.0609756
chr6.3_contig-0000329	24179437	24179573	-	MLT1A	LTR	ERVL-MaLR	28.9	136	genome	4121	NA	NA
chr6.3_contig-0000329	24185983	24186374	+	RLTR17B_Mm	LTR	ERVK	16.3	391	genome	47710	66	0.138336
chr6.3_contig-0000329	24186350	24186425	+	RLTR20A4	LTR	ERVK	16	75	genome	11781	4	0.033953
chr6.3_contig-0000329	24188583	24189103	-	MT2B2	LTR	ERVL	9.2	520	genome	2651	NA	NA
chr6.3_contig-0000329	24190783	24191090	+	ORR1F	LTR	ERVL-MaLR	23.7	307	genome	14760	9	0.0609756
chr6.3_contig-0000329	24196012	24196335	+	MT2A	LTR	ERVL	15.4	323	genome	7581	44	0.580398
chr6.3_contig-0000329	24196337	24197072	-	RMER6A	LTR	ERVK	12.1	735	genome	4957	302	6.09239
chr6.3_contig-0000329	24197073	24197249	+	MT2A	LTR	ERVL	14.9	176	genome	7581	44	0.580398
chr6.3_contig-0000329	24199909	24200514	-	RMER19A	LTR	ERVK	17.3	605	genome	2007	NA	NA
chr6.3_contig-0000329	24200515	24200871	+	MTC	LTR	ERVL-MaLR	13.2	356	genome	25810	12	0.0464936
chr6.3_contig-0000329	24209339	24209732	-	MTA_Mm	LTR	ERVL-MaLR	2.3	393	genome	17761	194	1.09228
chr6.3_contig-0000329	24209733	24210827	-	MTA_Mm	LTR	ERVL-MaLR	2.7	1094	genome	17761	194	1.09228
chr6.3_contig-0000329	24210828	24211221	-	MTA_Mm	LTR	ERVL-MaLR	2.3	393	genome	17761	194	1.09228
chr6.3_contig-0000329	24214062	24214197	-	ORR1B1-int	LTR	ERVL-MaLR	18.5	135	genome	73032	195	0.267006
chr6.3_contig-0000329	24221327	24221491	-	LTR86A1	LTR	ERVL	25	164	genome	26	NA	NA
chr6.3_contig-0000329	24222226	24222514	+	ORR1D2	LTR	ERVL-MaLR	22.5	288	genome	16055	174	1.08377
chr6.3_contig-0000329	24222515	24222911	-	MTC	LTR	ERVL-MaLR	17	396	genome	25810	12	0.0464936
chr6.3_contig-0000329	24222950	24223176	-	MTE2b	LTR	ERVL-MaLR	25.3	226	genome	15638	NA	NA
chr6.3_contig-0000329	24223551	24223631	-	MTE2b	LTR	ERVL-MaLR	23.5	80	genome	15638	NA	NA
chr6.3_contig-0000329	24223936	24224227	-	MTB_Mm	LTR	ERVL-MaLR	19.1	291	genome	5450	NA	NA
chr6.3_contig-0000329	24224228	24224278	-	MTB_Mm	LTR	ERVL-MaLR	16.8	50	genome	5450	NA	NA
chr6.3_contig-0000329	24224326	24225660	-	MTB_Mm	LTR	ERVL-MaLR	14.5	1334	genome	5450	NA	NA
chr6.3_contig-0000329	24225660	24226063	-	MTB_Mm	LTR	ERVL-MaLR	18.1	403	genome	5450	NA	NA
chr6.3_contig-0000329	24226076	24226398	-	ORR1A2	LTR	ERVL-MaLR	9.4	322	genome	16986	2	0.0117744
chr6.3_contig-0000329	24228820	24228956	-	ORR1B1-int	LTR	ERVL-MaLR	14.3	136	genome	73032	195	0.267006
chr6.3_contig-0000329	24236860	24236999	-	ORR1B1-int	LTR	ERVL-MaLR	26.9	139	genome	73032	195	0.267006
chr6.3_contig-0000329	24237045	24237165	-	ORR1B1-int	LTR	ERVL-MaLR	27	120	genome	73032	195	0.267006
chr6.3_contig-0000329	24238614	24239002	+	MTD	LTR	ERVL-MaLR	13.7	388	genome	48848	19	0.0388962
chr6.3_contig-0000329	24239697	24239724	-	ORR1A3-int	LTR	ERVL-MaLR	19.7	27	genome	10070	57	0.566038
chr6.3_contig-0000329	24245480	24245526	-	MT2B	LTR	ERVL	9.4	46	genome	11616	37	0.318526
chr6.3_contig-0000329	24245611	24246036	-	MT2B	LTR	ERVL	12.9	425	genome	11616	37	0.318526
chr6.3_contig-0000329	24247504	24247802	+	MTD	LTR	ERVL-MaLR	18.8	298	genome	48848	19	0.0388962
chr6.3_contig-0000329	24248840	24249239	-	MTB_Mm	LTR	ERVL-MaLR	8	399	genome	5450	NA	NA
chr6.3_contig-0000329	24249245	24249257	-	MT2B	LTR	ERVL	23.9	12	genome	11616	37	0.318526
chr6.3_contig-0000329	24249271	24249348	-	ORR1B1-int	LTR	ERVL-MaLR	16.7	77	genome	73032	195	0.267006
chr6.3_contig-0000329	24255900	24255994	+	RLTR17B_Mm	LTR	ERVK	18.9	94	genome	47710	66	0.138336
chr6.3_contig-0000329	24257639	24257674	+	ORR1B1	LTR	ERVL-MaLR	11.1	35	genome	17653	13	0.0736419
chr6.3_contig-0000329	24257679	24257790	+	MTC	LTR	ERVL-MaLR	9.5	111	genome	25810	12	0.0464936
chr6.3_contig-0000329	24257837	24257970	-	ORR1A4	LTR	ERVL-MaLR	9.2	133	genome	9149	12	0.131162
chr6.3_contig-0000329	24257972	24258162	-	MTD	LTR	ERVL-MaLR	20.1	190	genome	48848	19	0.0388962
chr6.3_contig-0000329	24258165	24258370	+	ORR1A1	LTR	ERVL-MaLR	3.4	205	genome	5187	10	0.19279
chr6.3_contig-0000329	24258371	24258691	+	ORR1A1	LTR	ERVL-MaLR	3.1	320	genome	5187	10	0.19279
chr6.3_contig-0000329	24258691	24260026	+	ORR1A1	LTR	ERVL-MaLR	4.3	1335	genome	5187	10	0.19279
chr6.3_contig-0000329	24260027	24260337	+	ORR1A1	LTR	ERVL-MaLR	4.2	310	genome	5187	10	0.19279
chr6.3_contig-0000329	24263682	24263935	-	MTEb	LTR	ERVL-MaLR	22.6	253	genome	10906	50	0.458463
chr6.3_contig-0000329	24264934	24265066	-	ORR1B1-int	LTR	ERVL-MaLR	20.9	132	genome	73032	195	0.267006
chr6.3_contig-0000329	24279554	24279621	+	RLTR20A4	LTR	ERVK	20.6	67	genome	11781	4	0.033953
chr6.3_contig-0000329	24279562	24279629	+	MER4B-int	LTR	ERV1	19.4	67	genome	473	2	0.422833
chr6.3_contig-0000329	24293343	24294364	-	ORR1C2	LTR	ERVL-MaLR	20.4	1021	genome	12231	NA	NA
chr6.3_contig-0000329	24294368	24294741	-	ORR1C2	LTR	ERVL-MaLR	15.4	373	genome	12231	NA	NA
chr6.3_contig-0000329	24299825	24300056	+	RMER6B	LTR	ERVK	16.4	231	genome	1408	12	0.852273
chr6.3_contig-0000329	24306648	24306962	+	MTEb	LTR	ERVL-MaLR	19.7	314	genome	10906	50	0.458463
chr6.3_contig-0000329	24310903	24311248	+	ORR1A1	LTR	ERVL-MaLR	4.3	345	genome	5187	10	0.19279
chr6.3_contig-0000329	24313433	24313448	-	ORR1B1-int	LTR	ERVL-MaLR	30.2	15	genome	73032	195	0.267006
chr6.3_contig-0000329	24313596	24313631	-	ORR1B1-int	LTR	ERVL-MaLR	30.2	35	genome	73032	195	0.267006
chr6.3_contig-0000329	24315393	24315427	+	ORR1B1-int	LTR	ERVL-MaLR	18.1	34	genome	73032	195	0.267006
chr6.3_contig-0000329	24319138	24319284	+	RMER15	LTR	ERVL	27.1	146	genome	13285	29	0.218291
chr6.3_contig-0000329	24319705	24319928	+	IAPLTR1_Mm	LTR	ERVK	2.4	223	genome	1311	8	0.610221
chr6.3_contig-0000329	24319973	24320076	+	IAPLTR1_Mm	LTR	ERVK	2.4	103	genome	1311	8	0.610221
chr6.3_contig-0000329	24320072	24326461	+	IAPEz-int	LTR	ERVK	1.7	6389	genome	6758	41	0.606688
chr6.3_contig-0000329	24326462	24326685	+	IAPLTR1_Mm	LTR	ERVK	2.4	223	genome	1311	8	0.610221
chr6.3_contig-0000329	24326730	24326833	+	IAPLTR1_Mm	LTR	ERVK	2.4	103	genome	1311	8	0.610221
chr6.3_contig-0000329	24328025	24328349	+	MT2A	LTR	ERVL	18.5	324	genome	7581	44	0.580398
chr6.3_contig-0000329	24329743	24329915	+	RLTR33	LTR	ERVK	12.2	172	genome	1269	NA	NA
chr6.3_contig-0000329	24330299	24330310	+	MT2B	LTR	ERVL	19.6	11	genome	11616	37	0.318526
chr6.3_contig-0000329	24332847	24332867	+	ORR1B1-int	LTR	ERVL-MaLR	18.2	20	genome	73032	195	0.267006
chr6.3_contig-0000329	24337278	24337743	-	MT2C_Mm	LTR	ERVL	7.8	465	genome	2332	10	0.428816
chr6.3_contig-0000329	24340683	24340754	-	RLTR20A4	LTR	ERVK	23.6	71	genome	11781	4	0.033953
chr6.3_contig-0000329	24341927	24342089	-	MLT1H	LTR	ERVL-MaLR	27.3	162	genome	888	NA	NA
chr6.3_contig-0000329	24344608	24345172	-	RMER4B	LTR	ERVK	12.2	564	genome	5087	NA	NA
chr6.3_contig-0000329	24347250	24347346	+	MLT1D	LTR	ERVL-MaLR	19.8	96	genome	4902	1	0.0203998
chr6.3_contig-0000329	24348004	24348383	-	ORR1F	LTR	ERVL-MaLR	25.5	379	genome	14760	9	0.0609756
chr6.3_contig-0000329	24350272	24350430	-	ORR1F	LTR	ERVL-MaLR	18.4	158	genome	14760	9	0.0609756
chr6.3_contig-0000329	24351040	24351060	+	MYSERV6-int	LTR	ERVK	16.7	20	genome	11558	145	1.25454
chr6.3_contig-0000329	24354884	24355347	+	RMER4A	LTR	ERVK	9.5	463	genome	2152	NA	NA
chr6.3_contig-0000329	24357348	24357476	-	ORR1F	LTR	ERVL-MaLR	23.1	128	genome	14760	9	0.0609756
chr6.3_contig-0000329	24357737	24358008	-	ORR1F	LTR	ERVL-MaLR	26.8	271	genome	14760	9	0.0609756
chr6.3_contig-0000329	24358300	24358615	-	ORR1A2	LTR	ERVL-MaLR	12	315	genome	16986	2	0.0117744
chr6.3_contig-0000329	24358918	24359085	+	LTR16C	LTR	ERVL	37	167	genome	534	NA	NA
chr6.3_contig-0000329	24359126	24359253	+	LTR16C	LTR	ERVL	37	127	genome	534	NA	NA
chr6.3_contig-0000329	24360555	24361597	-	MTC	LTR	ERVL-MaLR	14.1	1042	genome	25810	12	0.0464936
chr6.3_contig-0000329	24361612	24361964	-	MTC	LTR	ERVL-MaLR	15	352	genome	25810	12	0.0464936
chr6.3_contig-0000329	24362956	24363025	-	MLT1J	LTR	ERVL-MaLR	16.2	69	genome	1110	NA	NA
chr6.3_contig-0000329	24367239	24367408	+	RMER15	LTR	ERVL	25.2	169	genome	13285	29	0.218291
chr6.3_contig-0000329	24368096	24368454	+	MER74A	LTR	ERVL	33.5	358	genome	439	NA	NA
chr6.3_contig-0000329	24368631	24368717	-	ORR1B1-int	LTR	ERVL-MaLR	26.8	86	genome	73032	195	0.267006
chr6.3_contig-0000329	24370457	24370665	+	RMER5	LTR	ERV1	13.7	208	genome	6579	74	1.12479
chr6.3_contig-0000329	24370732	24370887	+	RMER5	LTR	ERV1	17.5	155	genome	6579	74	1.12479
chr6.3_contig-0000329	24374879	24374961	+	ORR1E	LTR	ERVL-MaLR	23.2	82	genome	19717	NA	NA
chr6.3_contig-0000329	24375842	24376061	-	MTD	LTR	ERVL-MaLR	21.9	219	genome	48848	19	0.0388962
chr6.3_contig-0000329	24376146	24376288	-	ORR1B1	LTR	ERVL-MaLR	18.6	142	genome	17653	13	0.0736419
chr6.3_contig-0000329	24376366	24376710	-	ORR1B1	LTR	ERVL-MaLR	14.2	344	genome	17653	13	0.0736419
chr6.3_contig-0000329	24376711	24376827	-	MTD	LTR	ERVL-MaLR	23.2	116	genome	48848	19	0.0388962
chr6.3_contig-0000329	24377002	24377090	+	MLT1L	LTR	ERVL-MaLR	19	88	genome	568	NA	NA
chr6.3_contig-0000329	24377091	24377469	+	ORR1D2	LTR	ERVL-MaLR	22.7	378	genome	16055	174	1.08377
chr6.3_contig-0000329	24380239	24380330	+	ORR1A3-int	LTR	ERVL-MaLR	31.5	91	genome	10070	57	0.566038
chr6.3_contig-0000329	24380407	24380721	+	MTE2b	LTR	ERVL-MaLR	22.9	314	genome	15638	NA	NA
chr6.3_contig-0000329	24381538	24381655	-	MTEa	LTR	ERVL-MaLR	31	117	genome	17219	4	0.0232302
chr6.3_contig-0000329	24381674	24381880	-	MTEa	LTR	ERVL-MaLR	18.5	206	genome	17219	4	0.0232302
chr6.3_contig-0000329	24381911	24382207	-	RMER15	LTR	ERVL	27.2	296	genome	13285	29	0.218291
chr6.3_contig-0000329	24384033	24384097	-	MT2B	LTR	ERVL	24.5	64	genome	11616	37	0.318526
chr6.3_contig-0000329	24389172	24389239	+	ORR1B1-int	LTR	ERVL-MaLR	30.9	67	genome	73032	195	0.267006
chr6.3_contig-0000329	24391923	24392086	-	MT2A	LTR	ERVL	19	163	genome	7581	44	0.580398
chr6.3_contig-0000329	24392194	24392430	-	MTC	LTR	ERVL-MaLR	18.5	236	genome	25810	12	0.0464936
chr6.3_contig-0000329	24393173	24393265	-	MTC	LTR	ERVL-MaLR	18.4	92	genome	25810	12	0.0464936
chr6.3_contig-0000329	24393493	24393608	-	MTC	LTR	ERVL-MaLR	18.9	115	genome	25810	12	0.0464936
chr6.3_contig-0000329	24393872	24394381	-	RLTR11C_MM	LTR	ERVK	16.7	509	genome	824	NA	NA
chr6.3_contig-0000329	24395000	24395020	-	ORR1B1-int	LTR	ERVL-MaLR	15	20	genome	73032	195	0.267006
chr6.3_contig-0000329	24395342	24395436	+	RLTR42-int	LTR	ERVK	26.1	94	genome	2837	1	0.0352485
chr6.3_contig-0000329	24396171	24396253	+	MT2A	LTR	ERVL	23	82	genome	7581	44	0.580398
chr6.3_contig-0000329	24396306	24396342	+	MT2A	LTR	ERVL	23	36	genome	7581	44	0.580398
chr6.3_contig-0000329	24396442	24396507	+	MT2A	LTR	ERVL	17.8	65	genome	7581	44	0.580398
chr6.3_contig-0000329	24396523	24396789	+	ERVL-B4-int	LTR	ERVL	26.8	266	genome	1257	5	0.397772
chr6.3_contig-0000329	24396871	24397452	+	ERVL-B4-int	LTR	ERVL	26.7	581	genome	1257	5	0.397772
chr6.3_contig-0000329	24397721	24397792	+	RMER12	LTR	ERVK	22.5	71	genome	3793	10	0.263644
chr6.3_contig-0000329	24397865	24398043	+	RLTR17B_Mm	LTR	ERVK	26.4	178	genome	47710	66	0.138336
chr6.3_contig-0000329	24398528	24398888	-	ORR1B1	LTR	ERVL-MaLR	15.8	360	genome	17653	13	0.0736419
chr6.3_contig-0000329	24398896	24399570	-	ORR1B1	LTR	ERVL-MaLR	9.8	674	genome	17653	13	0.0736419
chr6.3_contig-0000329	24401522	24402178	-	ORR1B1	LTR	ERVL-MaLR	14	656	genome	17653	13	0.0736419
chr6.3_contig-0000329	24402133	24402193	-	MT2B2	LTR	ERVL	13.1	60	genome	2651	NA	NA
chr6.3_contig-0000329	24402197	24402308	-	MERVL_2A-int	LTR	ERVL	16.1	111	genome	4250	6	0.141176
chr6.3_contig-0000329	24402236	24402421	-	ORR1B1	LTR	ERVL-MaLR	13.6	185	genome	17653	13	0.0736419
chr6.3_contig-0000329	24402971	24403427	-	ORR1B1	LTR	ERVL-MaLR	16.7	456	genome	17653	13	0.0736419
chr6.3_contig-0000329	24403428	24403482	-	ORR1B1	LTR	ERVL-MaLR	10.9	54	genome	17653	13	0.0736419
chr6.3_contig-0000329	24404248	24404427	-	ORR1B1	LTR	ERVL-MaLR	13.9	179	genome	17653	13	0.0736419
chr6.3_contig-0000329	24404410	24404735	-	ORR1B1	LTR	ERVL-MaLR	17.9	325	genome	17653	13	0.0736419
chr6.3_contig-0000329	24406878	24407241	+	ORR1B1	LTR	ERVL-MaLR	13.9	363	genome	17653	13	0.0736419
chr6.3_contig-0000329	24409135	24409340	-	MER31A	LTR	ERV1	33.2	205	genome	560	NA	NA
chr6.3_contig-0000329	24410356	24410475	-	ORR1B1-int	LTR	ERVL-MaLR	14.4	119	genome	73032	195	0.267006
chr6.3_contig-0000329	24412412	24412574	-	RLTR42-int	LTR	ERVK	24.6	162	genome	2837	1	0.0352485
chr6.3_contig-0000329	24414554	24414870	-	ORR1D2	LTR	ERVL-MaLR	18.6	316	genome	16055	174	1.08377
chr6.3_contig-0000329	24415120	24415164	-	ORR1D2	LTR	ERVL-MaLR	28.8	44	genome	16055	174	1.08377
chr6.3_contig-0000329	24415751	24416049	-	RLTR42-int	LTR	ERVK	28.9	298	genome	2837	1	0.0352485
chr6.3_contig-0000329	24416390	24416440	-	RLTR42-int	LTR	ERVK	23.5	50	genome	2837	1	0.0352485
chr6.3_contig-0000329	24416559	24416635	-	MTC	LTR	ERVL-MaLR	13.6	76	genome	25810	12	0.0464936
chr6.3_contig-0000329	24416636	24417008	+	MTB_Mm	LTR	ERVL-MaLR	13.5	372	genome	5450	NA	NA
chr6.3_contig-0000329	24417091	24417130	+	MTB_Mm	LTR	ERVL-MaLR	13.5	39	genome	5450	NA	NA
chr6.3_contig-0000329	24417131	24417301	-	MTC	LTR	ERVL-MaLR	14.7	170	genome	25810	12	0.0464936
chr6.3_contig-0000329	24418618	24418811	-	ORR1C2	LTR	ERVL-MaLR	16.2	193	genome	12231	NA	NA
chr6.3_contig-0000329	24418964	24419147	-	ORR1C2	LTR	ERVL-MaLR	16.2	183	genome	12231	NA	NA
chr6.3_contig-0000329	24419876	24420174	+	ORR1A2	LTR	ERVL-MaLR	9.7	298	genome	16986	2	0.0117744
chr6.3_contig-0000329	24420185	24420284	-	RMER15	LTR	ERVL	21.4	99	genome	13285	29	0.218291
chr6.3_contig-0000329	24433076	24433615	+	MT2B1	LTR	ERVL	16.9	539	genome	7682	33	0.429576
chr6.3_contig-0000329	24433704	24434068	+	ORR1B2	LTR	ERVL-MaLR	14.6	364	genome	9437	NA	NA
chr6.3_contig-0000329	24434407	24434588	+	ORR1D1	LTR	ERVL-MaLR	20.1	181	genome	22769	20	0.0878387
chr6.3_contig-0000329	24434920	24435105	+	ORR1D1	LTR	ERVL-MaLR	18	185	genome	22769	20	0.0878387
chr6.3_contig-0000329	24435106	24435301	+	ORR1D1	LTR	ERVL-MaLR	22.7	195	genome	22769	20	0.0878387
chr6.3_contig-0000329	24435303	24435506	+	RMER6B	LTR	ERVK	14.4	203	genome	1408	12	0.852273
chr6.3_contig-0000329	24439528	24439916	-	MTD	LTR	ERVL-MaLR	17.3	388	genome	48848	19	0.0388962
chr6.3_contig-0000329	24440101	24440419	-	ORR1B1	LTR	ERVL-MaLR	14.2	318	genome	17653	13	0.0736419
chr6.3_contig-0000329	24440440	24440705	+	ORR1D1	LTR	ERVL-MaLR	20.7	265	genome	22769	20	0.0878387
chr6.3_contig-0000329	24445595	24446693	-	MTC	LTR	ERVL-MaLR	15.6	1098	genome	25810	12	0.0464936
chr6.3_contig-0000329	24446701	24446919	-	MTC	LTR	ERVL-MaLR	12.3	218	genome	25810	12	0.0464936
chr6.3_contig-0000329	24447748	24447859	-	MTC	LTR	ERVL-MaLR	15	111	genome	25810	12	0.0464936
chr6.3_contig-0000329	24449221	24449320	-	MTC	LTR	ERVL-MaLR	19.4	99	genome	25810	12	0.0464936
chr6.3_contig-0000329	24451182	24451551	-	MTD	LTR	ERVL-MaLR	16.4	369	genome	48848	19	0.0388962
chr6.3_contig-0000329	24451571	24451658	-	MTD	LTR	ERVL-MaLR	17.5	87	genome	48848	19	0.0388962
chr6.3_contig-0000329	24452671	24452773	+	RLTR17B_Mm	LTR	ERVK	25.7	102	genome	47710	66	0.138336
chr6.3_contig-0000329	24453053	24453742	-	MLTR18C_MM	LTR	ERVK	16.9	689	genome	449	NA	NA
chr6.3_contig-0000329	24455730	24455877	-	MTD	LTR	ERVL-MaLR	16.9	147	genome	48848	19	0.0388962
chr6.3_contig-0000329	24455903	24455998	-	MTD	LTR	ERVL-MaLR	13.1	95	genome	48848	19	0.0388962
chr6.3_contig-0000329	24457063	24457955	-	MTD	LTR	ERVL-MaLR	23.1	892	genome	48848	19	0.0388962
chr6.3_contig-0000329	24457963	24458364	-	MTD	LTR	ERVL-MaLR	14.1	401	genome	48848	19	0.0388962
chr6.3_contig-0000329	24460139	24460701	+	RMER15	LTR	ERVL	14.3	562	genome	13285	29	0.218291
chr6.3_contig-0000329	24463699	24463943	+	RLTR35B_MM	LTR	ERVL	16.6	244	genome	508	NA	NA
chr6.3_contig-0000329	24463944	24464291	+	ORR1A4	LTR	ERVL-MaLR	9.6	347	genome	9149	12	0.131162
chr6.3_contig-0000329	24464292	24464484	+	RLTR35B_MM	LTR	ERVL	17.5	192	genome	508	NA	NA
chr6.3_contig-0000329	24464534	24464683	+	RMER5	LTR	ERV1	22.9	149	genome	6579	74	1.12479
chr6.3_contig-0000329	24465563	24465958	-	ORR1B1	LTR	ERVL-MaLR	13.3	395	genome	17653	13	0.0736419
chr6.3_contig-0000329	24466208	24466351	+	MER74B	LTR	ERVL	25.2	143	genome	231	NA	NA
chr6.3_contig-0000329	24467938	24468256	+	ORR1D1	LTR	ERVL-MaLR	19.2	318	genome	22769	20	0.0878387
chr6.3_contig-0000329	24468258	24469235	+	ORR1D1	LTR	ERVL-MaLR	20.9	977	genome	22769	20	0.0878387
chr6.3_contig-0000329	24469250	24469447	+	ORR1D1	LTR	ERVL-MaLR	17.5	197	genome	22769	20	0.0878387
chr6.3_contig-0000329	24469675	24469847	-	MLT1F1	LTR	ERVL-MaLR	30.1	172	genome	998	NA	NA
chr6.3_contig-0000329	24474033	24475837	-	MERVL_2A-int	LTR	ERVL	24.4	1804	genome	4250	6	0.141176
chr6.3_contig-0000329	24476087	24476143	+	MERVL_2A-int	LTR	ERVL	17.5	56	genome	4250	6	0.141176
chr6.3_contig-0000329	24477247	24477303	-	MERVL_2A-int	LTR	ERVL	15.8	56	genome	4250	6	0.141176
chr6.3_contig-0000329	24477407	24477515	+	ORR1F	LTR	ERVL-MaLR	23.9	108	genome	14760	9	0.0609756
chr6.3_contig-0000329	24479785	24479922	-	ORR1B1-int	LTR	ERVL-MaLR	20.2	137	genome	73032	195	0.267006
chr6.3_contig-0000329	24480090	24480421	+	ORR1F	LTR	ERVL-MaLR	28.8	331	genome	14760	9	0.0609756
chr6.3_contig-0000329	24484396	24484660	+	RMER17A	LTR	ERVK	8.6	264	genome	2196	24	1.0929
chr6.3_contig-0000329	24484694	24484781	+	RMER17A	LTR	ERVK	8.6	87	genome	2196	24	1.0929
chr6.3_contig-0000329	24484885	24485263	+	RMER17A	LTR	ERVK	8.6	378	genome	2196	24	1.0929
chr6.3_contig-0000329	24494743	24495078	+	ORR1F	LTR	ERVL-MaLR	29	335	genome	14760	9	0.0609756
chr6.3_contig-0000329	24498356	24498382	+	RMER12	LTR	ERVK	26.4	26	genome	3793	10	0.263644
chr6.3_contig-0000329	24498522	24498540	+	RMER12	LTR	ERVK	24.4	18	genome	3793	10	0.263644
chr6.3_contig-0000329	24501403	24501462	-	RLTR20A4	LTR	ERVK	1.6	59	genome	11781	4	0.033953
chr6.3_contig-0000329	24503824	24503845	+	RMER12C	LTR	ERVK	22.4	21	genome	7376	12	0.16269
chr6.3_contig-0000329	24504693	24504839	-	MTEa	LTR	ERVL-MaLR	22.6	146	genome	17219	4	0.0232302
chr6.3_contig-0000329	24508242	24508446	-	MTEa	LTR	ERVL-MaLR	21.6	204	genome	17219	4	0.0232302
chr6.3_contig-0000329	24510572	24510782	+	MTE2b	LTR	ERVL-MaLR	26.4	210	genome	15638	NA	NA
chr6.3_contig-0000329	24511883	24511945	+	LTR33	LTR	ERVL	20.6	62	genome	480	NA	NA
chr6.3_contig-0000329	24516800	24517139	+	ORR1D2	LTR	ERVL-MaLR	25.5	339	genome	16055	174	1.08377
chr6.3_contig-0000329	24517201	24517308	+	MLT1K	LTR	ERVL-MaLR	34	107	genome	875	NA	NA
chr6.3_contig-0000329	24518238	24518291	-	ORR1B1-int	LTR	ERVL-MaLR	11.6	53	genome	73032	195	0.267006
chr6.3_contig-0000329	24518567	24518797	+	MTE2b	LTR	ERVL-MaLR	21.6	230	genome	15638	NA	NA
chr6.3_contig-0000329	24523110	24523566	+	MT2A	LTR	ERVL	19.7	456	genome	7581	44	0.580398
chr6.3_contig-0000329	24523627	24523661	+	MT2A	LTR	ERVL	19.7	34	genome	7581	44	0.580398
chr6.3_contig-0000329	24528449	24528599	+	MLT1B	LTR	ERVL-MaLR	27.9	150	genome	5760	3	0.0520833
chr6.3_contig-0000329	24544391	24544861	+	MT2A	LTR	ERVL	20.3	470	genome	7581	44	0.580398
chr6.3_contig-0000329	24544911	24544961	+	MT2A	LTR	ERVL	20.3	50	genome	7581	44	0.580398
chr6.3_contig-0000329	24547537	24547657	-	RLTR17B_Mm	LTR	ERVK	27.9	120	genome	47710	66	0.138336
chr6.3_contig-0000329	24570086	24570670	+	RLTR16C_MM	LTR	ERVK	15.4	584	genome	431	NA	NA
chr6.3_contig-0000329	24572599	24572989	+	MTE2a	LTR	ERVL-MaLR	22.6	390	genome	14099	NA	NA
chr6.3_contig-0000329	24576925	24576947	+	RLTR31D_MM	LTR	ERVK	16.2	22	genome	5679	NA	NA
chr6.3_contig-0000329	24576991	24577035	+	RLTR31D_MM	LTR	ERVK	16.2	44	genome	5679	NA	NA
chr6.3_contig-0000329	24582058	24582176	+	ORR1D2	LTR	ERVL-MaLR	17.7	118	genome	16055	174	1.08377
chr6.3_contig-0000329	24582499	24582758	+	ORR1D2	LTR	ERVL-MaLR	23.1	259	genome	16055	174	1.08377
chr6.3_contig-0000329	24587090	24587392	+	RLTR51A_Mm	LTR	ERVK	17	302	genome	2924	NA	NA
chr6.3_contig-0000329	24591104	24591186	-	RMER15-int	LTR	ERVL	17.5	82	genome	3866	NA	NA
chr6.3_contig-0000329	24602488	24602571	-	MLT1J1	LTR	ERVL-MaLR	21.4	83	genome	575	NA	NA
chr6.3_contig-0000329	24604042	24604712	-	RMER20B	LTR	ERVK	17.4	670	genome	1806	NA	NA
chr6.3_contig-0000329	24605315	24605648	+	ORR1D1	LTR	ERVL-MaLR	14.6	333	genome	22769	20	0.0878387
chr6.3_contig-0000329	24607030	24607243	+	RMER17C	LTR	ERVK	14.1	213	genome	6616	31	0.468561
chr6.3_contig-0000329	24607293	24607479	+	RMER17C	LTR	ERVK	14.1	186	genome	6616	31	0.468561
chr6.3_contig-0000329	24609733	24609799	+	RLTR20A4	LTR	ERVK	24.2	66	genome	11781	4	0.033953
chr6.3_contig-0000329	24609990	24610122	-	RLTR17B_Mm	LTR	ERVK	17.3	132	genome	47710	66	0.138336
chr6.3_contig-0000329	24613898	24614250	-	ORR1B1	LTR	ERVL-MaLR	14.8	352	genome	17653	13	0.0736419
chr6.3_contig-0000329	24616630	24616982	-	MTEb	LTR	ERVL-MaLR	28.4	352	genome	10906	50	0.458463
chr6.3_contig-0000329	24618797	24619191	-	MTD	LTR	ERVL-MaLR	22.1	394	genome	48848	19	0.0388962
chr6.3_contig-0000329	24620989	24621322	-	ORR1D1	LTR	ERVL-MaLR	17.5	333	genome	22769	20	0.0878387
chr6.3_contig-0000329	24621325	24621462	-	MTD	LTR	ERVL-MaLR	20.3	137	genome	48848	19	0.0388962
chr6.3_contig-0000329	24634938	24635115	+	MTD	LTR	ERVL-MaLR	17.8	177	genome	48848	19	0.0388962
chr6.3_contig-0000329	24635145	24635358	+	MTD	LTR	ERVL-MaLR	17.8	213	genome	48848	19	0.0388962
chr6.3_contig-0000329	24637855	24638001	+	MLT1A	LTR	ERVL-MaLR	31.2	146	genome	4121	NA	NA
chr6.3_contig-0000329	24638320	24638382	+	MLT1A	LTR	ERVL-MaLR	19.3	62	genome	4121	NA	NA
chr6.3_contig-0000329	24638548	24638617	-	MTE2b	LTR	ERVL-MaLR	28.6	69	genome	15638	NA	NA
chr6.3_contig-0000329	24638662	24638755	-	MTE2b	LTR	ERVL-MaLR	24.7	93	genome	15638	NA	NA
chr6.3_contig-0000329	24639909	24640210	+	MTE2b	LTR	ERVL-MaLR	28.1	301	genome	15638	NA	NA
chr6.3_contig-0000329	24640747	24641178	+	MLT1C2	LTR	ERVL-MaLR	27.9	431	genome	4526	NA	NA
chr6.3_contig-0000329	24652122	24652526	+	MTE2b	LTR	ERVL-MaLR	23.2	404	genome	15638	NA	NA
chr6.3_contig-0000329	24656108	24656188	-	RMER12C	LTR	ERVK	21	80	genome	7376	12	0.16269
chr6.3_contig-0000329	24658261	24658279	+	RLTR20C1_MM	LTR	ERVK	13.2	18	genome	5738	3	0.052283
chr6.3_contig-0000329	24658331	24658364	+	RLTR20C1_MM	LTR	ERVK	13.2	33	genome	5738	3	0.052283
chr6.3_contig-0000329	24659129	24659253	-	ORR1B1-int	LTR	ERVL-MaLR	20.8	124	genome	73032	195	0.267006
chr6.3_contig-0000329	24661087	24661212	+	MLT1H2	LTR	ERVL-MaLR	27.6	125	genome	557	NA	NA
chr6.3_contig-0000329	24661335	24661381	+	MLT1H	LTR	ERVL-MaLR	14.9	46	genome	888	NA	NA
chr6.3_contig-0000329	24667259	24667592	+	MamRep1151	LTR		28.1	333	genome	152	NA	NA
chr6.3_contig-0000329	24667603	24667924	+	ORR1A4	LTR	ERVL-MaLR	16.4	321	genome	9149	12	0.131162
chr6.3_contig-0000329	24668007	24668343	-	MTD	LTR	ERVL-MaLR	19.1	336	genome	48848	19	0.0388962
chr6.3_contig-0000329	24668630	24668763	+	RLTR17B_Mm	LTR	ERVK	17.8	133	genome	47710	66	0.138336
chr6.3_contig-0000329	24674303	24674399	+	ORR1B1-int	LTR	ERVL-MaLR	25.8	96	genome	73032	195	0.267006
chr6.3_contig-0000329	24678973	24679557	-	RLTR26_Mus	LTR	ERVK	17.4	584	genome	824	NA	NA
chr6.3_contig-0000329	24684411	24684450	-	MLT1B	LTR	ERVL-MaLR	12.5	39	genome	5760	3	0.0520833
chr6.3_contig-0000329	24684549	24684907	+	LTR82A	LTR	ERVL	35.7	358	genome	161	NA	NA
chr6.3_contig-0000329	24685088	24685326	+	LTR82A	LTR	ERVL	26.6	238	genome	161	NA	NA
chr6.3_contig-0000329	24686175	24686324	+	MLT1A	LTR	ERVL-MaLR	28.2	149	genome	4121	NA	NA
chr6.3_contig-0000329	24686658	24686853	+	MLT1A	LTR	ERVL-MaLR	28.3	195	genome	4121	NA	NA
chr6.3_contig-0000329	24688227	24688333	-	RMER12C	LTR	ERVK	17.2	106	genome	7376	12	0.16269
chr6.3_contig-0000329	24689218	24689485	-	MTEa	LTR	ERVL-MaLR	25.2	267	genome	17219	4	0.0232302
chr6.3_contig-0000329	24689537	24689656	-	MTEa	LTR	ERVL-MaLR	17.8	119	genome	17219	4	0.0232302
chr6.3_contig-0000329	24689949	24690171	-	MTEa	LTR	ERVL-MaLR	23.2	222	genome	17219	4	0.0232302
chr6.3_contig-0000329	24692102	24692264	-	RLTR25A	LTR	ERVK	19.6	162	genome	2238	58	2.5916
chr6.3_contig-0000329	24692313	24692565	-	RLTR25A	LTR	ERVK	10.7	252	genome	2238	58	2.5916
chr6.3_contig-0000329	24692579	24693104	-	RLTR25A	LTR	ERVK	14.4	525	genome	2238	58	2.5916
chr6.3_contig-0000329	24693149	24693273	-	RLTR25A	LTR	ERVK	14.4	124	genome	2238	58	2.5916
chr6.3_contig-0000329	24696167	24696468	-	ORR1E	LTR	ERVL-MaLR	25.2	301	genome	19717	NA	NA
chr6.3_contig-0000329	24696844	24696882	+	RLTR20C2_MM	LTR	ERVK	12.7	38	genome	4117	NA	NA
chr6.3_contig-0000329	24696933	24696948	+	RLTR20C2_MM	LTR	ERVK	12.7	15	genome	4117	NA	NA
chr6.3_contig-0000329	24697361	24697595	-	MLT1E2	LTR	ERVL-MaLR	32.6	234	genome	1003	NA	NA
chr6.3_contig-0000329	24702351	24702715	-	ORR1D2	LTR	ERVL-MaLR	22.9	364	genome	16055	174	1.08377
chr6.3_contig-0000329	24702808	24703202	-	MTC	LTR	ERVL-MaLR	14.3	394	genome	25810	12	0.0464936
chr6.3_contig-0000329	24703729	24704057	-	ORR1A3	LTR	ERVL-MaLR	10.2	328	genome	5280	21	0.397727
chr6.3_contig-0000329	24705034	24705117	+	RLTR31D_MM	LTR	ERVK	11.9	83	genome	5679	NA	NA
chr6.3_contig-0000329	24705679	24705760	+	MLT2D	LTR	ERVL	24.8	81	genome	1208	NA	NA
chr6.3_contig-0000329	24706126	24706501	-	MTB	LTR	ERVL-MaLR	5.9	375	genome	7877	NA	NA
chr6.3_contig-0000329	24708971	24709088	+	ORR1F	LTR	ERVL-MaLR	25.6	117	genome	14760	9	0.0609756
chr6.3_contig-0000329	24710115	24710459	-	ORR1A2	LTR	ERVL-MaLR	11.2	344	genome	16986	2	0.0117744
chr6.3_contig-0000329	24714828	24714868	-	ORR1E	LTR	ERVL-MaLR	24.6	40	genome	19717	NA	NA
chr6.3_contig-0000329	24714914	24715180	-	ORR1E	LTR	ERVL-MaLR	24.6	266	genome	19717	NA	NA
chr6.3_contig-0000329	24718117	24718249	-	MTC	LTR	ERVL-MaLR	31.1	132	genome	25810	12	0.0464936
chr6.3_contig-0000329	24719457	24719600	+	RMER5	LTR	ERV1	23.2	143	genome	6579	74	1.12479
chr6.3_contig-0000329	24719594	24719706	+	RLTR17B_Mm	LTR	ERVK	17.6	112	genome	47710	66	0.138336
chr6.3_contig-0000329	24719925	24720127	+	RMER5	LTR	ERV1	19.8	202	genome	6579	74	1.12479
chr6.3_contig-0000329	24728571	24728737	-	MTD	LTR	ERVL-MaLR	21	166	genome	48848	19	0.0388962
chr6.3_contig-0000329	24729847	24729943	-	MTD	LTR	ERVL-MaLR	21.6	96	genome	48848	19	0.0388962
chr6.3_contig-0000329	24730093	24730196	-	MTD	LTR	ERVL-MaLR	21.3	103	genome	48848	19	0.0388962
chr6.3_contig-0000329	24734390	24734720	-	ORR1D1	LTR	ERVL-MaLR	18.5	330	genome	22769	20	0.0878387
chr6.3_contig-0000329	24735079	24735407	+	ORR1A4	LTR	ERVL-MaLR	8.9	328	genome	9149	12	0.131162
chr6.3_contig-0000329	24743496	24743880	+	MTE2a	LTR	ERVL-MaLR	24	384	genome	14099	NA	NA
chr6.3_contig-0000329	24748164	24748562	+	MTB	LTR	ERVL-MaLR	6	398	genome	7877	NA	NA
chr6.3_contig-0000329	24752932	24753029	+	MLT1A1	LTR	ERVL-MaLR	25.8	97	genome	5860	NA	NA
chr6.3_contig-0000329	24760396	24760642	+	MLT1A0	LTR	ERVL-MaLR	28.9	246	genome	6252	NA	NA
chr6.3_contig-0000329	24765586	24765924	+	ORR1A4	LTR	ERVL-MaLR	11.8	338	genome	9149	12	0.131162
chr6.3_contig-0000329	24767644	24768028	-	MTD	LTR	ERVL-MaLR	23.1	384	genome	48848	19	0.0388962
chr6.3_contig-0000329	24772011	24772320	+	MTEa	LTR	ERVL-MaLR	28.4	309	genome	17219	4	0.0232302
chr6.3_contig-0000329	24776519	24776678	+	ORR1D1	LTR	ERVL-MaLR	13.7	159	genome	22769	20	0.0878387
chr6.3_contig-0000329	24776702	24776735	-	ORR1D1	LTR	ERVL-MaLR	5.9	33	genome	22769	20	0.0878387
chr6.3_contig-0000329	24778318	24778494	-	MLT2D	LTR	ERVL	22.8	176	genome	1208	NA	NA
chr6.3_contig-0000329	24779296	24779647	-	MTD	LTR	ERVL-MaLR	27.1	351	genome	48848	19	0.0388962
chr6.3_contig-0000329	24779879	24779935	-	RMER17C	LTR	ERVK	8.8	56	genome	6616	31	0.468561
chr6.3_contig-0000329	24788412	24788721	+	ORR1F	LTR	ERVL-MaLR	27.7	309	genome	14760	9	0.0609756
chr6.3_contig-0000329	24793459	24793699	-	RLTR17B_Mm	LTR	ERVK	18.6	240	genome	47710	66	0.138336
chr6.3_contig-0000329	24795751	24795927	-	MTD	LTR	ERVL-MaLR	18.9	176	genome	48848	19	0.0388962
chr6.3_contig-0000329	24795970	24796178	-	MTD	LTR	ERVL-MaLR	16.8	208	genome	48848	19	0.0388962
chr6.3_contig-0000329	24796240	24797008	-	MTD	LTR	ERVL-MaLR	22.3	768	genome	48848	19	0.0388962
chr6.3_contig-0000329	24799583	24799919	-	ORR1B1	LTR	ERVL-MaLR	15	336	genome	17653	13	0.0736419
chr6.3_contig-0000329	24801814	24801868	-	RLTR17B_Mm	LTR	ERVK	17.6	54	genome	47710	66	0.138336
chr6.3_contig-0000329	24801901	24801989	-	RLTR17B_Mm	LTR	ERVK	19.5	88	genome	47710	66	0.138336
chr6.3_contig-0000329	24802170	24802564	-	MTA_Mm	LTR	ERVL-MaLR	5.3	394	genome	17761	194	1.09228
chr6.3_contig-0000329	24803380	24803467	+	RLTR20A4	LTR	ERVK	25.9	87	genome	11781	4	0.033953
chr6.3_contig-0000329	24807339	24807404	+	RLTR20A4	LTR	ERVK	7.7	65	genome	11781	4	0.033953
chr6.3_contig-0000329	24808958	24809322	+	MLT1C2	LTR	ERVL-MaLR	26	364	genome	4526	NA	NA
chr6.3_contig-0000329	24809579	24809895	-	ORR1E	LTR	ERVL-MaLR	24.5	316	genome	19717	NA	NA
chr6.3_contig-0000329	24818047	24818294	+	MTEa	LTR	ERVL-MaLR	23.9	247	genome	17219	4	0.0232302
chr6.3_contig-0000329	24818314	24818710	-	BGLII_Mur	LTR	ERVK	21.8	396	genome	536	NA	NA
chr6.3_contig-0000329	24818714	24818781	+	MTEa	LTR	ERVL-MaLR	17.6	67	genome	17219	4	0.0232302
chr6.3_contig-0000329	24824591	24824921	+	RMER15	LTR	ERVL	18.3	330	genome	13285	29	0.218291
chr6.3_contig-0000329	24826076	24826198	-	RLTR17B_Mm	LTR	ERVK	19	122	genome	47710	66	0.138336
chr6.3_contig-0000329	24826235	24826268	-	RLTR17B_Mm	LTR	ERVK	18.4	33	genome	47710	66	0.138336
chr6.3_contig-0000329	24826884	24826937	+	MTEb	LTR	ERVL-MaLR	22.2	53	genome	10906	50	0.458463
chr6.3_contig-0000329	24826987	24827312	+	MTEb	LTR	ERVL-MaLR	22.3	325	genome	10906	50	0.458463
chr6.3_contig-0000329	24829376	24829504	-	ORR1E	LTR	ERVL-MaLR	21.7	128	genome	19717	NA	NA
chr6.3_contig-0000329	24829582	24829669	-	ORR1E	LTR	ERVL-MaLR	21.2	87	genome	19717	NA	NA
chr6.3_contig-0000329	24829782	24830141	-	MTC	LTR	ERVL-MaLR	15.3	359	genome	25810	12	0.0464936
chr6.3_contig-0000329	24832140	24832214	-	MYSERV6-int	LTR	ERVK	16.7	74	genome	11558	145	1.25454
chr6.3_contig-0000329	24834507	24834677	+	MT2A	LTR	ERVL	30.1	170	genome	7581	44	0.580398
chr6.3_contig-0000329	24835949	24836140	+	MTD	LTR	ERVL-MaLR	24	191	genome	48848	19	0.0388962
chr6.3_contig-0000329	24836969	24837318	+	ORR1C2	LTR	ERVL-MaLR	15.9	349	genome	12231	NA	NA
chr6.3_contig-0000329	24838151	24838214	+	MLT1C	LTR	ERVL-MaLR	18.6	63	genome	2940	NA	NA
chr6.3_contig-0000329	24838215	24838387	+	ORR1E	LTR	ERVL-MaLR	27.1	172	genome	19717	NA	NA
chr6.3_contig-0000329	24838392	24838462	+	MLT1C	LTR	ERVL-MaLR	18.3	70	genome	2940	NA	NA
chr6.3_contig-0000329	24838622	24838822	-	MTD	LTR	ERVL-MaLR	25.5	200	genome	48848	19	0.0388962
chr6.3_contig-0000329	24849048	24849790	-	RLTR25A	LTR	ERVK	11.3	742	genome	2238	58	2.5916
chr6.3_contig-0000329	24850001	24850431	+	RLTR10C	LTR	ERVK	7	430	genome	1779	8	0.449691
chr6.3_contig-0000329	24856675	24857023	-	ORR1B2	LTR	ERVL-MaLR	12.3	348	genome	9437	NA	NA
chr6.3_contig-0000329	24861804	24861947	-	MLT1J	LTR	ERVL-MaLR	25.1	143	genome	1110	NA	NA
chr6.3_contig-0000329	24867413	24867716	+	MLT1C2	LTR	ERVL-MaLR	25.1	303	genome	4526	NA	NA
chr6.3_contig-0000329	24868944	24869175	+	MamRep1151	LTR		25	231	genome	152	NA	NA
chr6.3_contig-0000329	24872499	24872897	+	RMER5	LTR	ERV1	24.3	398	genome	6579	74	1.12479
chr6.3_contig-0000329	24874829	24875303	-	RLTR20B3A_MM	LTR	ERVK	14	474	genome	638	NA	NA
chr6.3_contig-0000329	24875971	24876035	+	MLT1F2	LTR	ERVL-MaLR	18.5	64	genome	1137	NA	NA
chr6.3_contig-0000329	24879055	24879572	+	RMER5	LTR	ERV1	22.8	517	genome	6579	74	1.12479
chr6.3_contig-0000329	24880017	24880256	-	RMER21B	LTR	ERV1	19.5	239	genome	1355	68	5.01845
chr6.3_contig-0000329	24880342	24880477	-	RMER21B	LTR	ERV1	16.9	135	genome	1355	68	5.01845
chr6.3_contig-0000329	24880497	24880718	-	MLT2C2	LTR	ERVL	23.7	221	genome	540	NA	NA
chr6.3_contig-0000329	24880730	24881056	+	MTD	LTR	ERVL-MaLR	19.1	326	genome	48848	19	0.0388962
chr6.3_contig-0000329	24881252	24881604	-	MTD	LTR	ERVL-MaLR	26	352	genome	48848	19	0.0388962
chr6.3_contig-0000329	24881605	24881751	+	MLT1A	LTR	ERVL-MaLR	31.5	146	genome	4121	NA	NA
chr6.3_contig-0000329	24881848	24881938	+	MLT1A	LTR	ERVL-MaLR	20	90	genome	4121	NA	NA
chr6.3_contig-0000329	24883678	24884197	-	RLTR20A2B_MM	LTR	ERVK	13.5	519	genome	288	NA	NA
chr6.3_contig-0000329	24884198	24884606	-	RLTR30C_MM	LTR	ERV1	8.8	408	genome	114	NA	NA
chr6.3_contig-0000329	24885819	24885865	+	ORR1B1-int	LTR	ERVL-MaLR	18.4	46	genome	73032	195	0.267006
chr6.3_contig-0000329	24893571	24893926	+	MTEb	LTR	ERVL-MaLR	25.2	355	genome	10906	50	0.458463
chr6.3_contig-0000329	24894499	24894654	-	MTEa	LTR	ERVL-MaLR	25.1	155	genome	17219	4	0.0232302
chr6.3_contig-0000329	24894655	24895073	+	RMER20C_Mm	LTR	ERVK	21.8	418	genome	1488	NA	NA
chr6.3_contig-0000329	24895131	24895230	+	RMER20C_Mm	LTR	ERVK	21.8	99	genome	1488	NA	NA
chr6.3_contig-0000329	24898452	24898467	+	ORR1B1-int	LTR	ERVL-MaLR	13.1	15	genome	73032	195	0.267006
chr6.3_contig-0000329	24911032	24911053	-	ORR1A3-int	LTR	ERVL-MaLR	21.1	21	genome	10070	57	0.566038
chr6.3_contig-0000329	24915805	24915953	+	ORR1B1-int	LTR	ERVL-MaLR	19.8	148	genome	73032	195	0.267006
chr6.3_contig-0000329	24924109	24924526	-	MTC	LTR	ERVL-MaLR	14.7	417	genome	25810	12	0.0464936
chr6.3_contig-0000329	24951264	24951278	+	ORR1B1-int	LTR	ERVL-MaLR	24.6	14	genome	73032	195	0.267006
chr6.3_contig-0000329	24962971	24963093	-	RLTR17B_Mm	LTR	ERVK	22.7	122	genome	47710	66	0.138336
chr6.3_contig-0000329	24977274	24977453	+	RLTR17B_Mm	LTR	ERVK	19.1	179	genome	47710	66	0.138336
chr6.3_contig-0000329	24989121	24989246	-	RMER17C	LTR	ERVK	9.3	125	genome	6616	31	0.468561
chr6.3_contig-0000329	24989329	24989442	+	RLTR17B_Mm	LTR	ERVK	21.7	113	genome	47710	66	0.138336
chr6.3_contig-0000329	24993115	24993480	+	ORR1C2	LTR	ERVL-MaLR	15.8	365	genome	12231	NA	NA
chr6.3_contig-0000329	24996891	24996990	-	ORR1B1-int	LTR	ERVL-MaLR	24.9	99	genome	73032	195	0.267006
chr6.3_contig-0000329	25011267	25011451	+	MTD	LTR	ERVL-MaLR	17.3	184	genome	48848	19	0.0388962
chr6.3_contig-0000329	25032800	25032831	+	ORR1B1-int	LTR	ERVL-MaLR	21.7	31	genome	73032	195	0.267006
chr6.3_contig-0000329	25033030	25033070	+	ORR1B1-int	LTR	ERVL-MaLR	21.7	40	genome	73032	195	0.267006
chr6.3_contig-0000329	25035591	25035649	-	RLTR17B_Mm	LTR	ERVK	8.9	58	genome	47710	66	0.138336
chr6.3_contig-0000329	25039563	25039639	+	ORR1D2	LTR	ERVL-MaLR	20.6	76	genome	16055	174	1.08377
chr6.3_contig-0000329	25046508	25046584	+	RMER15	LTR	ERVL	28.6	76	genome	13285	29	0.218291
chr6.3_contig-0000329	25061586	25061772	-	RMER17C	LTR	ERVK	17.1	186	genome	6616	31	0.468561
chr6.3_contig-0000329	25064082	25064230	-	ORR1B1-int	LTR	ERVL-MaLR	14.8	148	genome	73032	195	0.267006
chr6.3_contig-0000329	25068675	25068905	-	RLTR17B_Mm	LTR	ERVK	20.8	230	genome	47710	66	0.138336
chr6.3_contig-0000329	25070002	25070105	+	RLTR17B_Mm	LTR	ERVK	22.2	103	genome	47710	66	0.138336
chr6.3_contig-0000329	25070153	25070227	+	RLTR17B_Mm	LTR	ERVK	22.2	74	genome	47710	66	0.138336
chr6.3_contig-0000329	25076010	25076080	-	MER21C	LTR	ERVL	26.8	70	genome	1439	NA	NA
chr6.3_contig-0000329	25078879	25079226	+	MLT1B	LTR	ERVL-MaLR	28.7	347	genome	5760	3	0.0520833
chr6.3_contig-0000329	25080193	25080214	+	ORR1B1-int	LTR	ERVL-MaLR	23.1	21	genome	73032	195	0.267006
chr6.3_contig-0000329	25081466	25081603	+	ORR1B1-int	LTR	ERVL-MaLR	17.4	137	genome	73032	195	0.267006
chr6.3_contig-0000329	25085472	25085787	+	MTC	LTR	ERVL-MaLR	18.7	315	genome	25810	12	0.0464936
chr6.3_contig-0000329	25086990	25087440	+	MERVL_2A-int	LTR	ERVL	20.7	450	genome	4250	6	0.141176
chr6.3_contig-0000329	25087441	25088430	+	MERVL_2A-int	LTR	ERVL	22.5	989	genome	4250	6	0.141176
chr6.3_contig-0000329	25088428	25088697	+	MT2A	LTR	ERVL	20.4	269	genome	7581	44	0.580398
chr6.3_contig-0000329	25097119	25097260	+	MLT2B1	LTR	ERVL	22.8	141	genome	1216	NA	NA
chr6.3_contig-0000329	25100733	25100979	+	ORR1F	LTR	ERVL-MaLR	26.5	246	genome	14760	9	0.0609756
chr6.3_contig-0000329	25101874	25102113	-	MTC	LTR	ERVL-MaLR	15.5	239	genome	25810	12	0.0464936
chr6.3_contig-0000329	25105108	25105325	-	MLT1B	LTR	ERVL-MaLR	28.1	217	genome	5760	3	0.0520833
chr6.3_contig-0000329	25106006	25106077	+	RLTR20C2_MM	LTR	ERVK	21	71	genome	4117	NA	NA
chr6.3_contig-0000329	25107596	25107937	+	ORR1D2	LTR	ERVL-MaLR	22.4	341	genome	16055	174	1.08377
chr6.3_contig-0000329	25112441	25112823	-	MTC	LTR	ERVL-MaLR	15.3	382	genome	25810	12	0.0464936
chr6.3_contig-0000329	25118254	25118434	+	ORR1E	LTR	ERVL-MaLR	26.5	180	genome	19717	NA	NA
chr6.3_contig-0000329	25121929	25122117	-	MLT1E2	LTR	ERVL-MaLR	31	188	genome	1003	NA	NA
chr6.3_contig-0000329	25126294	25126369	+	RLTR20A4	LTR	ERVK	29.8	75	genome	11781	4	0.033953
chr6.3_contig-0000329	25129269	25129625	-	MTD	LTR	ERVL-MaLR	20.8	356	genome	48848	19	0.0388962
chr6.3_contig-0000329	25131728	25131816	+	MLT1A0	LTR	ERVL-MaLR	20.1	88	genome	6252	NA	NA
chr6.3_contig-0000329	25131920	25132032	+	MLT1C	LTR	ERVL-MaLR	30.6	112	genome	2940	NA	NA
chr6.3_contig-0000329	25138882	25138938	-	RMER12	LTR	ERVK	24	56	genome	3793	10	0.263644
chr6.3_contig-0000329	25144301	25144581	+	MLT1A	LTR	ERVL-MaLR	28.8	280	genome	4121	NA	NA
chr6.3_contig-0000329	25147428	25147756	-	RMER19A	LTR	ERVK	16.6	328	genome	2007	NA	NA
chr6.3_contig-0000329	25147755	25147880	+	RMER19A	LTR	ERVK	14.4	125	genome	2007	NA	NA
chr6.3_contig-0000329	25148815	25149047	-	ORR1A2	LTR	ERVL-MaLR	6.9	232	genome	16986	2	0.0117744
chr6.3_contig-0000329	25149042	25149290	+	MTD	LTR	ERVL-MaLR	23.1	248	genome	48848	19	0.0388962
chr6.3_contig-0000329	25152608	25152803	-	MTD	LTR	ERVL-MaLR	25.5	195	genome	48848	19	0.0388962
chr6.3_contig-0000329	25152918	25153046	-	ORR1B1-int	LTR	ERVL-MaLR	23.6	128	genome	73032	195	0.267006
chr6.3_contig-0000329	25153030	25153238	-	MTD	LTR	ERVL-MaLR	21.4	208	genome	48848	19	0.0388962
chr6.3_contig-0000329	25154391	25154889	+	RMER19C	LTR	ERVK	21.8	498	genome	3162	NA	NA
chr6.3_contig-0000329	25171692	25172034	-	ORR1D2	LTR	ERVL-MaLR	22.4	342	genome	16055	174	1.08377
chr6.3_contig-0000329	25174160	25174252	-	MLT1F	LTR	ERVL-MaLR	28	92	genome	826	NA	NA
chr6.3_contig-0000329	25174590	25174728	-	MTD	LTR	ERVL-MaLR	18.5	138	genome	48848	19	0.0388962
chr6.3_contig-0000329	25183875	25184322	+	IAPLTR2_Mm	LTR	ERVK	3.6	447	genome	1345	13	0.966543
chr6.3_contig-0000329	25188690	25189169	-	MT2A	LTR	ERVL	19.6	479	genome	7581	44	0.580398
chr6.3_contig-0000329	25193625	25193776	-	MLT1K	LTR	ERVL-MaLR	32	151	genome	875	NA	NA
chr6.3_contig-0000329	25193781	25194116	-	MTEa	LTR	ERVL-MaLR	27.4	335	genome	17219	4	0.0232302
chr6.3_contig-0000329	25195261	25195643	+	ORR1B1	LTR	ERVL-MaLR	14.8	382	genome	17653	13	0.0736419
chr6.3_contig-0000329	25200872	25200968	-	ORR1A1-int	LTR	ERVL-MaLR	15.4	96	genome	2651	3	0.113165
chr6.3_contig-0000329	25206148	25206469	-	RLTR20B3	LTR	ERVK	17.3	321	genome	861	NA	NA
chr6.3_contig-0000329	25206523	25206767	-	RLTR20B3	LTR	ERVK	17.3	244	genome	861	NA	NA
chr6.3_contig-0000329	25207055	25207119	-	MYSERV6-int	LTR	ERVK	16.9	64	genome	11558	145	1.25454
chr6.3_contig-0000329	25214832	25215311	-	MLTR11A	LTR	ERVK	18.3	479	genome	2088	NA	NA
chr6.3_contig-0000329	25228391	25228457	+	RMER12C	LTR	ERVK	22.7	66	genome	7376	12	0.16269
chr6.3_contig-0000329	25228485	25228611	+	RMER12C	LTR	ERVK	22.7	126	genome	7376	12	0.16269
chr6.3_contig-0000329	25229715	25230037	-	RLTR15	LTR	ERVK	19.9	322	genome	2345	NA	NA
chr6.3_contig-0000329	25234720	25234796	-	RLTR20C1_MM	LTR	ERVK	19.7	76	genome	5738	3	0.052283
chr6.3_contig-0000329	25248051	25248224	+	MTEa	LTR	ERVL-MaLR	25.1	173	genome	17219	4	0.0232302
chr6.3_contig-0000329	25251453	25251807	+	MTE2b	LTR	ERVL-MaLR	25.3	354	genome	15638	NA	NA
chr6.3_contig-0000329	25257136	25257323	-	MLT1G	LTR	ERVL-MaLR	37.1	187	genome	421	NA	NA
chr6.3_contig-0000329	25262844	25262988	+	ORR1B2	LTR	ERVL-MaLR	13.8	144	genome	9437	NA	NA
chr6.3_contig-0000329	25263044	25263228	+	ORR1B2	LTR	ERVL-MaLR	13.8	184	genome	9437	NA	NA
chr6.3_contig-0000329	25270352	25270726	-	MTD	LTR	ERVL-MaLR	20.6	374	genome	48848	19	0.0388962
chr6.3_contig-0000329	25270739	25270826	+	LTR37B	LTR	ERV1	29.9	87	genome	227	NA	NA
chr6.3_contig-0000329	25271081	25271234	+	LTR37B	LTR	ERV1	29.4	153	genome	227	NA	NA
chr6.3_contig-0000329	25277539	25277642	+	RLTR17B_Mm	LTR	ERVK	24.3	103	genome	47710	66	0.138336
chr6.3_contig-0000329	25281315	25281343	-	ORR1F	LTR	ERVL-MaLR	6.9	28	genome	14760	9	0.0609756
chr6.3_contig-0000329	25285602	25285802	-	RMER17C	LTR	ERVK	14.2	200	genome	6616	31	0.468561
chr6.3_contig-0000329	25285843	25286038	-	RMER17C	LTR	ERVK	14.2	195	genome	6616	31	0.468561
chr6.3_contig-0000329	25291174	25291464	+	ORR1D2	LTR	ERVL-MaLR	18.2	290	genome	16055	174	1.08377
chr6.3_contig-0000329	25301275	25301436	-	RLTR17B_Mm	LTR	ERVK	24.1	161	genome	47710	66	0.138336
chr6.3_contig-0000329	25301304	25301462	+	RLTR17B_Mm	LTR	ERVK	34.8	158	genome	47710	66	0.138336
chr6.3_contig-0000329	25302076	25302250	+	RLTR17B_Mm	LTR	ERVK	25.3	174	genome	47710	66	0.138336
chr6.3_contig-0000329	25306848	25307169	+	MER57E1	LTR	ERV1	26.8	321	genome	134	NA	NA
chr6.3_contig-0000329	25307548	25307890	+	ORR1A4	LTR	ERVL-MaLR	12.3	342	genome	9149	12	0.131162
chr6.3_contig-0000329	25311063	25311412	-	MT-int	LTR	ERVL-MaLR	2.3	349	genome	404	1	0.247525
chr6.3_contig-0000329	25312795	25312916	-	LTR16E1	LTR	ERVL	29.7	121	genome	198	NA	NA
chr6.3_contig-0000329	25314084	25314167	+	RLTR17B_Mm	LTR	ERVK	22	83	genome	47710	66	0.138336
chr6.3_contig-0000329	25318141	25318260	-	MLT1A	LTR	ERVL-MaLR	24.4	119	genome	4121	NA	NA
chr6.3_contig-0000329	25319488	25319805	+	RMER10B	LTR	ERVL	14.1	317	genome	3057	14	0.457965
chr6.3_contig-0000329	25319806	25319957	+	RMER10B	LTR	ERVL	21.7	151	genome	3057	14	0.457965
chr6.3_contig-0000329	25321428	25321760	+	MTC	LTR	ERVL-MaLR	22	332	genome	25810	12	0.0464936
chr6.3_contig-0000329	25326779	25327094	+	MTE2b	LTR	ERVL-MaLR	27.6	315	genome	15638	NA	NA
chr6.3_contig-0000329	25327689	25327912	-	RMER17A	LTR	ERVK	27.2	223	genome	2196	24	1.0929
chr6.3_contig-0000329	25330962	25331274	+	ORR1E	LTR	ERVL-MaLR	33.1	312	genome	19717	NA	NA
chr6.3_contig-0000329	25334717	25334835	-	MLT1F2	LTR	ERVL-MaLR	26.4	118	genome	1137	NA	NA
chr6.3_contig-0000329	25334852	25335204	-	MLT1F2	LTR	ERVL-MaLR	33	352	genome	1137	NA	NA
chr6.3_contig-0000329	25335740	25336093	-	MTC	LTR	ERVL-MaLR	13.8	353	genome	25810	12	0.0464936
chr6.3_contig-0000329	25336439	25336515	-	MTC	LTR	ERVL-MaLR	20.9	76	genome	25810	12	0.0464936
chr6.3_contig-0000329	25344987	25345254	-	ORR1F	LTR	ERVL-MaLR	25.2	267	genome	14760	9	0.0609756
chr6.3_contig-0000329	25347418	25347722	+	MTEa	LTR	ERVL-MaLR	19.4	304	genome	17219	4	0.0232302
chr6.3_contig-0000329	25357297	25357763	+	MT2B1	LTR	ERVL	12.2	466	genome	7682	33	0.429576
chr6.3_contig-0000329	25365551	25365877	+	ORR1A4	LTR	ERVL-MaLR	14.4	326	genome	9149	12	0.131162
chr6.3_contig-0000329	25365878	25366233	+	ORR1A4	LTR	ERVL-MaLR	11.9	355	genome	9149	12	0.131162
chr6.3_contig-0000329	25366268	25366814	+	ORR1A4	LTR	ERVL-MaLR	15.3	546	genome	9149	12	0.131162
chr6.3_contig-0000329	25366789	25368418	+	ORR1A4	LTR	ERVL-MaLR	14.8	1629	genome	9149	12	0.131162
chr6.3_contig-0000329	25372856	25373199	-	ORR1E	LTR	ERVL-MaLR	32.7	343	genome	19717	NA	NA
chr6.3_contig-0000329	25373318	25373607	+	MLT1K	LTR	ERVL-MaLR	27.4	289	genome	875	NA	NA
chr6.3_contig-0000329	25374513	25374576	+	RLTR17B_Mm	LTR	ERVK	20.3	63	genome	47710	66	0.138336
chr6.3_contig-0000329	25376063	25376412	-	ORR1D1	LTR	ERVL-MaLR	19.4	349	genome	22769	20	0.0878387
chr6.3_contig-0000329	25376413	25377725	-	ORR1D1	LTR	ERVL-MaLR	18.1	1312	genome	22769	20	0.0878387
chr6.3_contig-0000329	25377726	25377979	-	ORR1D1	LTR	ERVL-MaLR	22.3	253	genome	22769	20	0.0878387
chr6.3_contig-0000329	25378025	25378210	+	ORR1D1	LTR	ERVL-MaLR	17.7	185	genome	22769	20	0.0878387
chr6.3_contig-0000329	25382036	25382139	-	MTC	LTR	ERVL-MaLR	16.4	103	genome	25810	12	0.0464936
chr6.3_contig-0000329	25382140	25382436	+	ORR1C1	LTR	ERVL-MaLR	20.1	296	genome	8911	33	0.370329
chr6.3_contig-0000329	25382437	25382791	-	MTC	LTR	ERVL-MaLR	15	354	genome	25810	12	0.0464936
chr6.3_contig-0000329	25384031	25384403	+	MTD	LTR	ERVL-MaLR	19.4	372	genome	48848	19	0.0388962
chr6.3_contig-0000329	25390705	25390756	-	MLTR14	LTR	ERV1	13.5	51	genome	5653	72	1.27366
chr6.3_contig-0000329	25392264	25392292	-	ORR1B1-int	LTR	ERVL-MaLR	19.1	28	genome	73032	195	0.267006
chr6.3_contig-0000329	25396537	25396785	-	ORR1G	LTR	ERVL-MaLR	25.5	248	genome	5324	14	0.26296
chr6.3_contig-0000329	25398344	25398432	+	RLTR17B_Mm	LTR	ERVK	23.9	88	genome	47710	66	0.138336
chr6.3_contig-0000329	25400287	25400614	-	ORR1A3	LTR	ERVL-MaLR	11.1	327	genome	5280	21	0.397727
chr6.3_contig-0000329	25408987	25409031	-	RLTR20C1_MM	LTR	ERVK	10.3	44	genome	5738	3	0.052283
chr6.3_contig-0000329	25410683	25410873	-	ORR1B1-int	LTR	ERVL-MaLR	21.1	190	genome	73032	195	0.267006
chr6.3_contig-0000329	25421402	25421827	+	MLTR14	LTR	ERV1	21.7	425	genome	5653	72	1.27366
chr6.3_contig-0000329	25427521	25427769	+	ORR1A4	LTR	ERVL-MaLR	11.2	248	genome	9149	12	0.131162
chr6.3_contig-0000329	25429734	25429804	+	ORR1A4	LTR	ERVL-MaLR	14.1	70	genome	9149	12	0.131162
chr6.3_contig-0000329	25434929	25435020	-	RLTR17B_Mm	LTR	ERVK	19.9	91	genome	47710	66	0.138336
chr6.3_contig-0000329	25441856	25442181	-	MLT1D	LTR	ERVL-MaLR	32.3	325	genome	4902	1	0.0203998
chr6.3_contig-0000329	25442545	25443377	+	RMER19B	LTR	ERVK	14.9	832	genome	5697	NA	NA
chr6.3_contig-0000329	25445201	25445391	-	RLTR17B_Mm	LTR	ERVK	23.2	190	genome	47710	66	0.138336
chr6.3_contig-0000329	25445471	25445799	-	RLTR17B_Mm	LTR	ERVK	23.2	328	genome	47710	66	0.138336
chr6.3_contig-0000329	25448161	25448555	+	MTA_Mm	LTR	ERVL-MaLR	3.3	394	genome	17761	194	1.09228
chr6.3_contig-0000329	25448556	25449599	+	MTA_Mm	LTR	ERVL-MaLR	3.1	1043	genome	17761	194	1.09228
chr6.3_contig-0000329	25449600	25449986	+	MTA_Mm	LTR	ERVL-MaLR	3.4	386	genome	17761	194	1.09228
chr6.3_contig-0000329	25458061	25458366	+	MTEa	LTR	ERVL-MaLR	25	305	genome	17219	4	0.0232302
chr6.3_contig-0000329	25458558	25458685	+	MLT1J	LTR	ERVL-MaLR	29.8	127	genome	1110	NA	NA
chr6.3_contig-0000329	25458873	25459127	+	LTR16B2	LTR	ERVL	28.1	254	genome	147	NA	NA
chr6.3_contig-0000329	25462205	25462280	-	RLTR20A4	LTR	ERVK	19.8	75	genome	11781	4	0.033953
chr6.3_contig-0000329	25470665	25470730	+	RLTR20A4	LTR	ERVK	16.7	65	genome	11781	4	0.033953
chr6.3_contig-0000329	25471100	25471643	+	RMER15	LTR	ERVL	15	543	genome	13285	29	0.218291
chr6.3_contig-0000329	25472024	25472367	+	ORR1E	LTR	ERVL-MaLR	28.9	343	genome	19717	NA	NA
chr6.3_contig-0000329	25472522	25472945	-	MTC	LTR	ERVL-MaLR	16.2	423	genome	25810	12	0.0464936
chr6.3_contig-0000329	25483980	25484279	-	MTEb	LTR	ERVL-MaLR	26.6	299	genome	10906	50	0.458463
chr6.3_contig-0000329	25484271	25484450	-	MTB_Mm	LTR	ERVL-MaLR	7.4	179	genome	5450	NA	NA
chr6.3_contig-0000329	25484451	25484654	-	MTB_Mm	LTR	ERVL-MaLR	10.7	203	genome	5450	NA	NA
chr6.3_contig-0000329	25490296	25490351	+	MT2B	LTR	ERVL	16.7	55	genome	11616	37	0.318526
chr6.3_contig-0000329	25490308	25490375	+	ORR1B1-int	LTR	ERVL-MaLR	17.9	67	genome	73032	195	0.267006
chr6.3_contig-0000329	25491177	25491410	+	LTR82B	LTR	ERVL	30.3	233	genome	105	NA	NA
chr6.3_contig-0000329	25500904	25501334	+	RLTR10C	LTR	ERVK	2.1	430	genome	1779	8	0.449691
chr6.3_contig-0000329	25502877	25503180	+	MTEa	LTR	ERVL-MaLR	24.7	303	genome	17219	4	0.0232302
chr6.3_contig-0000329	25503719	25503773	+	MTE2a	LTR	ERVL-MaLR	17.4	54	genome	14099	NA	NA
chr6.3_contig-0000329	25504084	25504516	+	MT2A	LTR	ERVL	18.2	432	genome	7581	44	0.580398
chr6.3_contig-0000329	25504569	25504604	+	MT2A	LTR	ERVL	14.6	35	genome	7581	44	0.580398
chr6.3_contig-0000329	25506527	25506781	-	MTE2a	LTR	ERVL-MaLR	24.3	254	genome	14099	NA	NA
chr6.3_contig-0000329	25510223	25510623	-	RMER17C	LTR	ERVK	11.3	400	genome	6616	31	0.468561
chr6.3_contig-0000329	25518527	25518848	+	ORR1E	LTR	ERVL-MaLR	24	321	genome	19717	NA	NA
chr6.3_contig-0000329	25518917	25519236	-	MLTR11B	LTR	ERVK	27.3	319	genome	2864	NA	NA
chr6.3_contig-0000329	25519985	25520479	-	RMER15	LTR	ERVL	21.3	494	genome	13285	29	0.218291
chr6.3_contig-0000329	25522289	25522458	-	MLT1J	LTR	ERVL-MaLR	32.5	169	genome	1110	NA	NA
chr6.3_contig-0000329	25524611	25524709	+	MLT1G1	LTR	ERVL-MaLR	30.3	98	genome	386	NA	NA
chr6.3_contig-0000329	25529310	25529489	+	ORR1D2	LTR	ERVL-MaLR	21.8	179	genome	16055	174	1.08377
chr6.3_contig-0000329	25529618	25529808	+	ORR1D2	LTR	ERVL-MaLR	20.7	190	genome	16055	174	1.08377
chr6.3_contig-0000329	25530278	25530369	+	MTEa	LTR	ERVL-MaLR	25.2	91	genome	17219	4	0.0232302
chr6.3_contig-0000329	25530881	25530944	+	MLT1J	LTR	ERVL-MaLR	25	63	genome	1110	NA	NA
chr6.3_contig-0000329	25534486	25534816	+	ORR1D1	LTR	ERVL-MaLR	25.1	330	genome	22769	20	0.0878387
chr6.3_contig-0000329	25535078	25535120	+	RLTR20C2_MM	LTR	ERVK	4.7	42	genome	4117	NA	NA
chr6.3_contig-0000329	25540456	25540949	-	MLT1F	LTR	ERVL-MaLR	31.3	493	genome	826	NA	NA
chr6.3_contig-0000329	25542861	25542900	+	RMER12C	LTR	ERVK	24.1	39	genome	7376	12	0.16269
chr6.3_contig-0000329	25542951	25543024	+	RMER12C	LTR	ERVK	24.1	73	genome	7376	12	0.16269
chr6.3_contig-0000329	25544884	25545029	-	RMER4B	LTR	ERVK	17.8	145	genome	5087	NA	NA
chr6.3_contig-0000329	25546535	25546775	-	ORR1F	LTR	ERVL-MaLR	28.2	240	genome	14760	9	0.0609756
chr6.3_contig-0000329	25550154	25550483	-	MTE2b	LTR	ERVL-MaLR	22.9	329	genome	15638	NA	NA
chr6.3_contig-0000329	25550515	25550620	-	MTD	LTR	ERVL-MaLR	20.6	105	genome	48848	19	0.0388962
chr6.3_contig-0000329	25550628	25550792	-	MTD	LTR	ERVL-MaLR	23.2	164	genome	48848	19	0.0388962
chr6.3_contig-0000329	25552847	25552987	+	ORR1C2	LTR	ERVL-MaLR	15.9	140	genome	12231	NA	NA
chr6.3_contig-0000329	25557896	25557955	-	ORR1B2	LTR	ERVL-MaLR	6.8	59	genome	9437	NA	NA
chr6.3_contig-0000329	25558185	25558493	-	ORR1B2	LTR	ERVL-MaLR	15	308	genome	9437	NA	NA
chr6.3_contig-0000329	25561032	25561187	-	ORR1D2	LTR	ERVL-MaLR	24.4	155	genome	16055	174	1.08377
chr6.3_contig-0000329	25563289	25563563	+	RMER4B	LTR	ERVK	23.1	274	genome	5087	NA	NA
chr6.3_contig-0000329	25569293	25569630	-	ORR1A3	LTR	ERVL-MaLR	16	337	genome	5280	21	0.397727
chr6.3_contig-0000329	25569636	25569967	+	ORR1A1	LTR	ERVL-MaLR	5.7	331	genome	5187	10	0.19279
chr6.3_contig-0000329	25570634	25570779	+	MTE2b	LTR	ERVL-MaLR	19.9	145	genome	15638	NA	NA
chr6.3_contig-0000329	25570780	25571120	+	MTE2a	LTR	ERVL-MaLR	22	340	genome	14099	NA	NA
chr6.3_contig-0000329	25583893	25584005	+	MTD	LTR	ERVL-MaLR	16.9	112	genome	48848	19	0.0388962
chr6.3_contig-0000329	25585417	25585428	-	RMER12	LTR	ERVK	25.5	11	genome	3793	10	0.263644
chr6.3_contig-0000329	25585472	25585627	-	RMER12	LTR	ERVK	20.8	155	genome	3793	10	0.263644
chr6.3_contig-0000329	25587675	25587717	+	RLTR17B_Mm	LTR	ERVK	22.4	42	genome	47710	66	0.138336
chr6.3_contig-0000329	25587803	25587817	+	RLTR17B_Mm	LTR	ERVK	22.4	14	genome	47710	66	0.138336
chr6.3_contig-0000329	25591188	25591524	-	ORR1D1	LTR	ERVL-MaLR	30.1	336	genome	22769	20	0.0878387
chr6.3_contig-0000329	25605163	25605176	+	RLTR17B_Mm	LTR	ERVK	22.9	13	genome	47710	66	0.138336
chr6.3_contig-0000329	25605221	25605433	+	RLTR17B_Mm	LTR	ERVK	22.9	212	genome	47710	66	0.138336
chr6.3_contig-0000329	25612924	25613003	+	MLT1F1	LTR	ERVL-MaLR	31.2	79	genome	998	NA	NA
chr6.3_contig-0000329	25617024	25617181	-	MLT1F2	LTR	ERVL-MaLR	32.5	157	genome	1137	NA	NA
chr6.3_contig-0000329	25617709	25617888	+	MT2A	LTR	ERVL	25	179	genome	7581	44	0.580398
chr6.3_contig-0000329	25619553	25619943	+	MTB	LTR	ERVL-MaLR	8.7	390	genome	7877	NA	NA
chr6.3_contig-0000329	25620154	25620513	+	MLTR14	LTR	ERV1	22.2	359	genome	5653	72	1.27366
chr6.3_contig-0000329	25620857	25621065	+	RMER10A	LTR	ERVL	23.5	208	genome	4112	39	0.948444
chr6.3_contig-0000329	25621259	25621415	-	RLTR19-int	LTR	ERVK	15.3	156	genome	3073	3	0.0976245
chr6.3_contig-0000329	25621445	25621708	-	RLTR19-int	LTR	ERVK	24.5	263	genome	3073	3	0.0976245
chr6.3_contig-0000329	25621711	25621843	+	MLTR14	LTR	ERV1	20.3	132	genome	5653	72	1.27366
chr6.3_contig-0000329	25622082	25622393	+	ORR1F	LTR	ERVL-MaLR	34.8	311	genome	14760	9	0.0609756
chr6.3_contig-0000329	25622547	25622871	+	ORR1A2	LTR	ERVL-MaLR	10.2	324	genome	16986	2	0.0117744
chr6.3_contig-0000329	25624374	25624453	-	RLTR20C1_MM	LTR	ERVK	15.6	79	genome	5738	3	0.052283
chr6.3_contig-0000329	25624770	25624825	-	RLTR17B_Mm	LTR	ERVK	14.8	55	genome	47710	66	0.138336
chr6.3_contig-0000329	25629571	25629792	+	ERVL-B4-int	LTR	ERVL	30.5	221	genome	1257	5	0.397772
chr6.3_contig-0000329	25630854	25631390	+	ERVL-B4-int	LTR	ERVL	28.7	536	genome	1257	5	0.397772
chr6.3_contig-0000329	25633564	25633950	-	MTD	LTR	ERVL-MaLR	19.4	386	genome	48848	19	0.0388962
chr6.3_contig-0000329	25634080	25634451	-	MTE2b	LTR	ERVL-MaLR	24.5	371	genome	15638	NA	NA
chr6.3_contig-0000329	25638858	25638962	-	ORR1B1-int	LTR	ERVL-MaLR	25	104	genome	73032	195	0.267006
chr6.3_contig-0000329	25640235	25640318	-	RLTR17B_Mm	LTR	ERVK	18.8	83	genome	47710	66	0.138336
chr6.3_contig-0000329	25640319	25640402	+	RMER12	LTR	ERVK	24.4	83	genome	3793	10	0.263644
chr6.3_contig-0000329	25640403	25640429	-	RLTR17B_Mm	LTR	ERVK	18.8	26	genome	47710	66	0.138336
chr6.3_contig-0000329	25641371	25641735	-	MTD	LTR	ERVL-MaLR	17.9	364	genome	48848	19	0.0388962
chr6.3_contig-0000329	25641789	25641992	-	RLTR17B_Mm	LTR	ERVK	21.2	203	genome	47710	66	0.138336
chr6.3_contig-0000329	25651135	25651277	-	ORR1E	LTR	ERVL-MaLR	29.4	142	genome	19717	NA	NA
chr6.3_contig-0000329	25655220	25655344	+	MTEa	LTR	ERVL-MaLR	26.4	124	genome	17219	4	0.0232302
chr6.3_contig-0000329	25655624	25656314	+	ERVL-int	LTR	ERVL	27.4	690	genome	1044	NA	NA
chr6.3_contig-0000329	25656743	25657252	+	ERVL-int	LTR	ERVL	30	509	genome	1044	NA	NA
chr6.3_contig-0000329	25657256	25657432	+	ERVL-int	LTR	ERVL	28.8	176	genome	1044	NA	NA
chr6.3_contig-0000329	25657481	25657825	+	ERVL-int	LTR	ERVL	28.8	344	genome	1044	NA	NA
chr6.3_contig-0000329	25658029	25658296	+	ERVL-int	LTR	ERVL	21.7	267	genome	1044	NA	NA
chr6.3_contig-0000329	25658475	25658813	+	ERVL-int	LTR	ERVL	27.1	338	genome	1044	NA	NA
chr6.3_contig-0000329	25658879	25659087	+	MT2A	LTR	ERVL	29.5	208	genome	7581	44	0.580398
chr6.3_contig-0000329	25665276	25665332	-	RLTR20C1_MM	LTR	ERVK	19.3	56	genome	5738	3	0.052283
chr6.3_contig-0000329	25668540	25668571	-	MT2A	LTR	ERVL	9.4	31	genome	7581	44	0.580398
chr6.3_contig-0000329	25668802	25669148	-	MT2A	LTR	ERVL	24.6	346	genome	7581	44	0.580398
chr6.3_contig-0000329	25672911	25673221	-	MTD	LTR	ERVL-MaLR	21.5	310	genome	48848	19	0.0388962
chr6.3_contig-0000329	25675503	25675745	+	ORR1D2	LTR	ERVL-MaLR	26.6	242	genome	16055	174	1.08377
chr6.3_contig-0000329	25675970	25676059	+	ORR1D2	LTR	ERVL-MaLR	14.4	89	genome	16055	174	1.08377
chr6.3_contig-0000329	25676068	25676250	+	ORR1D2	LTR	ERVL-MaLR	21.3	182	genome	16055	174	1.08377
chr6.3_contig-0000329	25676264	25676450	+	ORR1D2	LTR	ERVL-MaLR	21	186	genome	16055	174	1.08377
chr6.3_contig-0000329	25676413	25676518	+	RLTR31D_MM	LTR	ERVK	14.3	105	genome	5679	NA	NA
chr6.3_contig-0000329	25676512	25676720	+	ORR1D2	LTR	ERVL-MaLR	17.7	208	genome	16055	174	1.08377
chr6.3_contig-0000329	25676734	25677085	+	RMER4B	LTR	ERVK	20.6	351	genome	5087	NA	NA
chr6.3_contig-0000329	25677102	25677169	+	RMER4B	LTR	ERVK	23.1	67	genome	5087	NA	NA
chr6.3_contig-0000329	25677165	25677863	+	ORR1D2	LTR	ERVL-MaLR	18.9	698	genome	16055	174	1.08377
chr6.3_contig-0000329	25677864	25678093	+	ORR1D2	LTR	ERVL-MaLR	25.3	229	genome	16055	174	1.08377
chr6.3_contig-0000329	25681288	25681382	+	ORR1D2	LTR	ERVL-MaLR	18.1	94	genome	16055	174	1.08377
chr6.3_contig-0000329	25683060	25683141	+	ORR1G	LTR	ERVL-MaLR	20.1	81	genome	5324	14	0.26296
chr6.3_contig-0000329	25683258	25683476	+	ORR1G	LTR	ERVL-MaLR	26.6	218	genome	5324	14	0.26296
chr6.3_contig-0000329	25685707	25685933	-	RLTR42-int	LTR	ERVK	26	226	genome	2837	1	0.0352485
chr6.3_contig-0000329	25692271	25692647	-	MTC	LTR	ERVL-MaLR	19.1	376	genome	25810	12	0.0464936
chr6.3_contig-0000329	25693680	25694005	+	LTR16	LTR	ERVL	34.5	325	genome	241	NA	NA
chr6.3_contig-0000329	25700074	25700461	+	ORR1C2	LTR	ERVL-MaLR	17.2	387	genome	12231	NA	NA
chr6.3_contig-0000329	25703513	25703603	+	RMER12	LTR	ERVK	19.1	90	genome	3793	10	0.263644
chr6.3_contig-0000329	25704126	25704483	+	RMER17C	LTR	ERVK	20.1	357	genome	6616	31	0.468561
chr6.3_contig-0000329	25706734	25706849	-	ORR1F	LTR	ERVL-MaLR	29.3	115	genome	14760	9	0.0609756
chr6.3_contig-0000329	25706897	25707002	-	ORR1F	LTR	ERVL-MaLR	26	105	genome	14760	9	0.0609756
chr6.3_contig-0000329	25708720	25708733	-	MT2B1	LTR	ERVL	14.5	13	genome	7682	33	0.429576
chr6.3_contig-0000329	25708795	25709286	-	MT2B1	LTR	ERVL	14.5	491	genome	7682	33	0.429576
chr6.3_contig-0000329	25710511	25711386	+	RLTR13C1	LTR	ERVK	11	875	genome	398	4	1.00503
chr6.3_contig-0000329	25712021	25712314	-	ORR1D1	LTR	ERVL-MaLR	16.7	293	genome	22769	20	0.0878387
chr6.3_contig-0000329	25717423	25717477	-	MTD	LTR	ERVL-MaLR	12.7	54	genome	48848	19	0.0388962
chr6.3_contig-0000329	25717496	25717853	+	RLTR14	LTR	ERV1	13.4	357	genome	2296	NA	NA
chr6.3_contig-0000329	25717890	25718161	-	MTD	LTR	ERVL-MaLR	20.4	271	genome	48848	19	0.0388962
chr6.3_contig-0000329	25719828	25719892	-	MT2B1	LTR	ERVL	14.7	64	genome	7682	33	0.429576
chr6.3_contig-0000329	25719963	25720403	-	MT2B1	LTR	ERVL	14.7	440	genome	7682	33	0.429576
chr6.3_contig-0000329	25721766	25722587	-	RLTR13B2	LTR	ERVK	1.8	821	genome	334	2	0.598802
chr6.3_contig-0000329	25725356	25725650	-	IAP1-MM_LTR	LTR	ERVK	13.1	294	genome	398	NA	NA
chr6.3_contig-0000329	25726381	25726972	-	MT2B	LTR	ERVL	9	591	genome	11616	37	0.318526
chr6.3_contig-0000329	25730107	25730660	+	RLTR34B_MM	LTR	ERVK	14.3	553	genome	566	NA	NA
chr6.3_contig-0000329	25733825	25733936	-	MLT2B4	LTR	ERVL	30	111	genome	1205	NA	NA
chr6.3_contig-0000329	25735651	25735867	-	MLT1A0	LTR	ERVL-MaLR	31.8	216	genome	6252	NA	NA
chr6.3_contig-0000329	25736123	25736250	+	MLT1A1	LTR	ERVL-MaLR	28.4	127	genome	5860	NA	NA
chr6.3_contig-0000329	25739365	25739751	-	RMER17A	LTR	ERVK	9.6	386	genome	2196	24	1.0929
chr6.3_contig-0000329	25739834	25740191	-	RMER17A	LTR	ERVK	9.6	357	genome	2196	24	1.0929
chr6.3_contig-0000329	25742139	25742231	-	MLT1F2	LTR	ERVL-MaLR	20.6	92	genome	1137	NA	NA
chr6.3_contig-0000329	25742633	25743071	+	MLTR11B	LTR	ERVK	19.7	438	genome	2864	NA	NA
chr6.3_contig-0000329	25743485	25743679	-	ORR1F	LTR	ERVL-MaLR	32.6	194	genome	14760	9	0.0609756
chr6.3_contig-0000329	25746412	25746827	+	RLTR9D	LTR	ERVK	12.8	415	genome	765	NA	NA
chr6.3_contig-0000329	25749585	25749996	-	MTC	LTR	ERVL-MaLR	13.9	411	genome	25810	12	0.0464936
chr6.3_contig-0000329	25750511	25750701	+	MT2A	LTR	ERVL	26.4	190	genome	7581	44	0.580398
chr6.3_contig-0000329	25751772	25752179	+	MTB_Mm	LTR	ERVL-MaLR	6.4	407	genome	5450	NA	NA
chr6.3_contig-0000329	25755465	25755797	-	ORR1F	LTR	ERVL-MaLR	30.4	332	genome	14760	9	0.0609756
chr6.3_contig-0000329	25755805	25756167	+	MTE2b	LTR	ERVL-MaLR	20.5	362	genome	15638	NA	NA
chr6.3_contig-0000329	25756350	25756630	+	ORR1A3	LTR	ERVL-MaLR	10.1	280	genome	5280	21	0.397727
chr6.3_contig-0000329	25757454	25757519	+	ORR1A3	LTR	ERVL-MaLR	13.6	65	genome	5280	21	0.397727
chr6.3_contig-0000329	25760496	25760636	+	RMER12	LTR	ERVK	22.4	140	genome	3793	10	0.263644
chr6.3_contig-0000329	25763957	25764334	-	MTE2b	LTR	ERVL-MaLR	28.7	377	genome	15638	NA	NA
chr6.3_contig-0000329	25764753	25765158	-	MTB_Mm	LTR	ERVL-MaLR	16.5	405	genome	5450	NA	NA
chr6.3_contig-0000329	25771118	25771214	-	MTD	LTR	ERVL-MaLR	22.7	96	genome	48848	19	0.0388962
chr6.3_contig-0000329	25771287	25771451	-	MTD	LTR	ERVL-MaLR	26.9	164	genome	48848	19	0.0388962
chr6.3_contig-0000329	25777074	25777574	+	MLTR14	LTR	ERV1	24	500	genome	5653	72	1.27366
chr6.3_contig-0000329	25779655	25780296	+	RLTR48A	LTR	ERV1	6.4	641	genome	701	NA	NA
chr6.3_contig-0000329	25784133	25784698	-	RMER6D	LTR	ERVK	12.9	565	genome	2720	NA	NA
chr6.3_contig-0000329	25785006	25785132	+	RLTR51A_Mm	LTR	ERVK	14.3	126	genome	2924	NA	NA
chr6.3_contig-0000329	25786199	25786281	-	MTD	LTR	ERVL-MaLR	20.5	82	genome	48848	19	0.0388962
chr6.3_contig-0000329	25786856	25787168	+	ORR1A4	LTR	ERVL-MaLR	11.6	312	genome	9149	12	0.131162
chr6.3_contig-0000329	25811801	25811913	-	MT2B	LTR	ERVL	19.6	112	genome	11616	37	0.318526
chr6.3_contig-0000329	25827182	25827507	+	ORR1E	LTR	ERVL-MaLR	27.4	325	genome	19717	NA	NA
chr6.3_contig-0000329	25828258	25828274	+	ORR1B1-int	LTR	ERVL-MaLR	13.1	16	genome	73032	195	0.267006
chr6.3_contig-0000329	25846948	25847698	+	RMER19B	LTR	ERVK	15.5	750	genome	5697	NA	NA
chr6.3_contig-0000329	25847760	25848139	+	RLTR17	LTR	ERVK	12.6	379	genome	1242	5	0.402576
chr6.3_contig-0000329	25850757	25850989	+	MTD	LTR	ERVL-MaLR	29.7	232	genome	48848	19	0.0388962
chr6.3_contig-0000329	25851056	25851204	+	MTD	LTR	ERVL-MaLR	19.6	148	genome	48848	19	0.0388962
chr6.3_contig-0000329	25853573	25853754	+	MTD	LTR	ERVL-MaLR	21.2	181	genome	48848	19	0.0388962
chr6.3_contig-0000329	25853949	25854128	+	MTD	LTR	ERVL-MaLR	14.4	179	genome	48848	19	0.0388962
chr6.3_contig-0000329	25862166	25862259	-	MER34	LTR	ERV1	24.9	93	genome	514	NA	NA
chr6.3_contig-0000329	25869061	25869192	+	MT2B	LTR	ERVL	24.9	131	genome	11616	37	0.318526
chr6.3_contig-0000329	25871042	25871360	+	ORR1A4	LTR	ERVL-MaLR	12.2	318	genome	9149	12	0.131162
chr6.3_contig-0000329	25888638	25888723	-	RLTR17B_Mm	LTR	ERVK	12.6	85	genome	47710	66	0.138336
chr6.3_contig-0000329	25891224	25891592	-	MTD	LTR	ERVL-MaLR	24.6	368	genome	48848	19	0.0388962
chr6.3_contig-0000329	25891699	25891955	-	MTD	LTR	ERVL-MaLR	19.8	256	genome	48848	19	0.0388962
chr6.3_contig-0000329	25892324	25892721	-	MTD	LTR	ERVL-MaLR	27	397	genome	48848	19	0.0388962
chr6.3_contig-0000329	25893661	25894301	-	MTD	LTR	ERVL-MaLR	22.6	640	genome	48848	19	0.0388962
chr6.3_contig-0000329	25894303	25894450	-	MTD	LTR	ERVL-MaLR	16.8	147	genome	48848	19	0.0388962
chr6.3_contig-0000329	25896252	25896672	-	MTC	LTR	ERVL-MaLR	15	420	genome	25810	12	0.0464936
chr6.3_contig-0000329	25897440	25897787	+	ORR1E	LTR	ERVL-MaLR	23.4	347	genome	19717	NA	NA
chr6.3_contig-0000329	25900442	25900537	+	RLTR17B_Mm	LTR	ERVK	12.2	95	genome	47710	66	0.138336
chr6.3_contig-0000329	25903029	25903154	-	RMER15-int	LTR	ERVL	32	125	genome	3866	NA	NA
chr6.3_contig-0000329	25904684	25904891	-	MTD	LTR	ERVL-MaLR	18.4	207	genome	48848	19	0.0388962
chr6.3_contig-0000329	25905018	25905211	-	MTD	LTR	ERVL-MaLR	18.8	193	genome	48848	19	0.0388962
chr6.3_contig-0000329	25907438	25907660	+	IAPLTR1a_Mm	LTR	ERVK	2.6	222	genome	2145	28	1.30536
chr6.3_contig-0000329	25907702	25907789	+	IAPLTR1a_Mm	LTR	ERVK	2.6	87	genome	2145	28	1.30536
chr6.3_contig-0000329	25907785	25914165	+	IAPEz-int	LTR	ERVK	2.9	6380	genome	6758	41	0.606688
chr6.3_contig-0000329	25914166	25914388	+	IAPLTR1a_Mm	LTR	ERVK	2.6	222	genome	2145	28	1.30536
chr6.3_contig-0000329	25914430	25914517	+	IAPLTR1a_Mm	LTR	ERVK	2.6	87	genome	2145	28	1.30536
chr6.3_contig-0000329	25919935	25919957	+	ORR1B1-int	LTR	ERVL-MaLR	19.1	22	genome	73032	195	0.267006
chr6.3_contig-0000329	25922858	25923173	+	ORR1A4	LTR	ERVL-MaLR	10.4	315	genome	9149	12	0.131162
chr6.3_contig-0000329	25923175	25923540	-	MTD	LTR	ERVL-MaLR	20.5	365	genome	48848	19	0.0388962
chr6.3_contig-0000329	25929911	25930016	-	ORR1G	LTR	ERVL-MaLR	27.9	105	genome	5324	14	0.26296
chr6.3_contig-0000329	25933770	25934175	-	MTD	LTR	ERVL-MaLR	20.6	405	genome	48848	19	0.0388962
chr6.3_contig-0000329	25942498	25942709	-	MLTR14	LTR	ERV1	22.6	211	genome	5653	72	1.27366
chr6.3_contig-0000329	25942759	25942832	-	MLTR14	LTR	ERV1	18.9	73	genome	5653	72	1.27366
chr6.3_contig-0000329	25947549	25947721	-	MTE2b	LTR	ERVL-MaLR	17.4	172	genome	15638	NA	NA
chr6.3_contig-0000329	25947710	25947780	-	MTE2b	LTR	ERVL-MaLR	18.7	70	genome	15638	NA	NA
chr6.3_contig-0000329	25947769	25947839	-	MTE2b	LTR	ERVL-MaLR	20.3	70	genome	15638	NA	NA
chr6.3_contig-0000329	25947828	25947898	-	MTEb	LTR	ERVL-MaLR	21.1	70	genome	10906	50	0.458463
chr6.3_contig-0000329	25947887	25947957	-	MTEb	LTR	ERVL-MaLR	21.1	70	genome	10906	50	0.458463
chr6.3_contig-0000329	25947946	25948016	-	MTE2b	LTR	ERVL-MaLR	20.3	70	genome	15638	NA	NA
chr6.3_contig-0000329	25948005	25948075	-	MTE2b	LTR	ERVL-MaLR	21.1	70	genome	15638	NA	NA
chr6.3_contig-0000329	25948064	25948231	-	MTE2b	LTR	ERVL-MaLR	19.5	167	genome	15638	NA	NA
chr6.3_contig-0000329	25948579	25948742	-	MLT1A	LTR	ERVL-MaLR	24.6	163	genome	4121	NA	NA
chr6.3_contig-0000329	25959169	25959513	+	ORR1B2	LTR	ERVL-MaLR	11	344	genome	9437	NA	NA
chr6.3_contig-0000329	25962401	25962762	+	MTD	LTR	ERVL-MaLR	24.7	361	genome	48848	19	0.0388962
chr6.3_contig-0000329	25966522	25966640	+	ORR1B1-int	LTR	ERVL-MaLR	27.9	118	genome	73032	195	0.267006
chr6.3_contig-0000329	25967524	25967552	-	MYSERV6-int	LTR	ERVK	16.4	28	genome	11558	145	1.25454
chr6.3_contig-0000329	25973907	25974192	-	IAPLTR1_Mm	LTR	ERVK	11	285	genome	1311	8	0.610221
chr6.3_contig-0000329	25974197	25977438	-	IAPEz-int	LTR	ERVK	1.1	3241	genome	6758	41	0.606688
chr6.3_contig-0000329	25977438	25978730	-	IAPEz-int	LTR	ERVK	7.3	1292	genome	6758	41	0.606688
chr6.3_contig-0000329	25978726	25979080	-	IAPLTR1_Mm	LTR	ERVK	9.7	354	genome	1311	8	0.610221
chr6.3_contig-0000329	25980838	25981044	+	RLTR24	LTR	ERV1	11.2	206	genome	1246	NA	NA
chr6.3_contig-0000329	25981044	25981423	+	RLTR24	LTR	ERV1	18.6	379	genome	1246	NA	NA
chr6.3_contig-0000329	25982260	25982312	-	RLTR17B_Mm	LTR	ERVK	15.9	52	genome	47710	66	0.138336
chr6.3_contig-0000329	25982350	25982365	-	RLTR17B_Mm	LTR	ERVK	15.9	15	genome	47710	66	0.138336
chr6.3_contig-0000329	25987901	25988220	+	RLTR10	LTR	ERVK	4.1	319	genome	4028	21	0.521351
chr6.3_contig-0000329	25988269	25988428	+	RLTR10	LTR	ERVK	12.5	159	genome	4028	21	0.521351
chr6.3_contig-0000329	25988431	25989371	+	RLTR10-int	LTR	ERVK	2.5	940	genome	2806	12	0.427655
chr6.3_contig-0000329	25989466	25990457	+	RLTR10-int	LTR	ERVK	1.6	991	genome	2806	12	0.427655
chr6.3_contig-0000329	25990457	25990776	+	RLTR10	LTR	ERVK	4.1	319	genome	4028	21	0.521351
chr6.3_contig-0000329	25990789	25990948	+	RLTR10	LTR	ERVK	12.5	159	genome	4028	21	0.521351
chr6.3_contig-0000329	25993800	25993885	-	MTD	LTR	ERVL-MaLR	16.3	85	genome	48848	19	0.0388962
chr6.3_contig-0000329	25994066	25994249	-	MTD	LTR	ERVL-MaLR	20.1	183	genome	48848	19	0.0388962
chr6.3_contig-0000329	25994420	25994511	+	ORR1D1	LTR	ERVL-MaLR	23.8	91	genome	22769	20	0.0878387
chr6.3_contig-0000329	25994513	25994672	+	ORR1D1	LTR	ERVL-MaLR	14.1	159	genome	22769	20	0.0878387
chr6.3_contig-0000329	25996998	25997053	-	RLTR20C1_MM	LTR	ERVK	12.7	55	genome	5738	3	0.052283
chr6.3_contig-0000329	25998216	25998373	+	MLT1F1	LTR	ERVL-MaLR	35.5	157	genome	998	NA	NA
chr6.3_contig-0000329	25999530	25999697	+	ORR1B2	LTR	ERVL-MaLR	16.5	167	genome	9437	NA	NA
chr6.3_contig-0000329	25999740	25999889	+	ORR1B2	LTR	ERVL-MaLR	15.1	149	genome	9437	NA	NA
chr6.3_contig-0000329	26004599	26004927	+	MLT1F	LTR	ERVL-MaLR	30.4	328	genome	826	NA	NA
chr6.3_contig-0000329	26006558	26006699	+	MLTR11B	LTR	ERVK	29.9	141	genome	2864	NA	NA
chr6.3_contig-0000329	26006707	26007050	+	ORR1C2	LTR	ERVL-MaLR	12.4	343	genome	12231	NA	NA
chr6.3_contig-0000329	26007073	26007177	+	MLTR11B	LTR	ERVK	16.5	104	genome	2864	NA	NA
chr6.3_contig-0000329	26008833	26008927	-	MTD	LTR	ERVL-MaLR	17	94	genome	48848	19	0.0388962
chr6.3_contig-0000329	26008961	26009106	-	MTD	LTR	ERVL-MaLR	20	145	genome	48848	19	0.0388962
chr6.3_contig-0000329	26014531	26014703	+	MTEb	LTR	ERVL-MaLR	22.9	172	genome	10906	50	0.458463
chr6.3_contig-0000329	26014730	26014806	+	MTEb	LTR	ERVL-MaLR	23.7	76	genome	10906	50	0.458463
chr6.3_contig-0000329	26015863	26016340	+	RMER6A	LTR	ERVK	15.3	477	genome	4957	302	6.09239
chr6.3_contig-0000329	26016329	26016377	-	RMER6A	LTR	ERVK	6.1	48	genome	4957	302	6.09239
chr6.3_contig-0000329	26017779	26017962	+	ORR1B1-int	LTR	ERVL-MaLR	21.2	183	genome	73032	195	0.267006
chr6.3_contig-0000329	26020897	26021290	+	MTA_Mm	LTR	ERVL-MaLR	1.5	393	genome	17761	194	1.09228
chr6.3_contig-0000329	26021291	26022387	+	MTA_Mm	LTR	ERVL-MaLR	2.6	1096	genome	17761	194	1.09228
chr6.3_contig-0000329	26022388	26022781	+	MTA_Mm	LTR	ERVL-MaLR	1.5	393	genome	17761	194	1.09228
chr6.3_contig-0000329	26022983	26023188	-	ORR1D1	LTR	ERVL-MaLR	22.2	205	genome	22769	20	0.0878387
chr6.3_contig-0000329	26023332	26023521	-	ORR1D1	LTR	ERVL-MaLR	18.6	189	genome	22769	20	0.0878387
chr6.3_contig-0000329	26025675	26025962	+	ORR1A3	LTR	ERVL-MaLR	12.8	287	genome	5280	21	0.397727
chr6.3_contig-0000329	26025953	26026279	-	MT2B	LTR	ERVL	8.3	326	genome	11616	37	0.318526
chr6.3_contig-0000329	26041274	26041762	+	RLTR11A2	LTR	ERVK	15.7	488	genome	2659	NA	NA
chr6.3_contig-0000329	26051877	26051930	-	ORR1B1-int	LTR	ERVL-MaLR	24.1	53	genome	73032	195	0.267006
chr6.3_contig-0000329	26054015	26054337	+	ORR1G	LTR	ERVL-MaLR	26.3	322	genome	5324	14	0.26296
chr6.3_contig-0000329	26059924	26059993	+	RLTR24B_MM	LTR	ERV1	20.6	69	genome	650	NA	NA
chr6.3_contig-0000329	26060960	26061353	-	RMER10A	LTR	ERVL	13.9	393	genome	4112	39	0.948444
chr6.3_contig-0000329	26066067	26066083	+	RLTR20A4	LTR	ERVK	10.9	16	genome	11781	4	0.033953
chr6.3_contig-0000329	26067958	26068465	+	MT2A	LTR	ERVL	33.1	507	genome	7581	44	0.580398
chr6.3_contig-0000329	26085471	26085816	+	ORR1E	LTR	ERVL-MaLR	25.7	345	genome	19717	NA	NA
chr6.3_contig-0000329	26088046	26088119	+	RMER5	LTR	ERV1	25.7	73	genome	6579	74	1.12479
chr6.3_contig-0000329	26088255	26088361	+	RMER5	LTR	ERV1	17	106	genome	6579	74	1.12479
chr6.3_contig-0000329	26091752	26091967	+	MLTR14	LTR	ERV1	20.2	215	genome	5653	72	1.27366
chr6.3_contig-0000329	26093483	26093777	+	MLT2B4	LTR	ERVL	34.5	294	genome	1205	NA	NA
chr6.3_contig-0000329	26112579	26112630	+	ORR1C1	LTR	ERVL-MaLR	27	51	genome	8911	33	0.370329
chr6.3_contig-0000329	26112783	26113093	+	ORR1C1	LTR	ERVL-MaLR	15.3	310	genome	8911	33	0.370329
chr6.3_contig-0000329	26113092	26113441	+	ORR1C1	LTR	ERVL-MaLR	21	349	genome	8911	33	0.370329
chr6.3_contig-0000329	26116938	26117294	-	ORR1D2	LTR	ERVL-MaLR	19.7	356	genome	16055	174	1.08377
chr6.3_contig-0000329	26126853	26126884	-	ORR1B1-int	LTR	ERVL-MaLR	12.7	31	genome	73032	195	0.267006
chr6.3_contig-0000329	26130234	26130564	-	MTD	LTR	ERVL-MaLR	16.1	330	genome	48848	19	0.0388962
chr6.3_contig-0000329	26132603	26132950	-	RLTR31C_MM	LTR	ERVK	14.6	347	genome	633	NA	NA
chr6.3_contig-0000329	26133087	26133317	-	MTD	LTR	ERVL-MaLR	21.2	230	genome	48848	19	0.0388962
chr6.3_contig-0000329	26135804	26135823	+	ORR1B1-int	LTR	ERVL-MaLR	28.9	19	genome	73032	195	0.267006
chr6.3_contig-0000329	26140909	26140971	-	RLTR20C2_MM	LTR	ERVK	21.7	62	genome	4117	NA	NA
chr6.3_contig-0000329	26144413	26144468	+	RLTR20C2_MM	LTR	ERVK	20.4	55	genome	4117	NA	NA
chr6.3_contig-0000329	26148507	26148868	+	MTD	LTR	ERVL-MaLR	17.2	361	genome	48848	19	0.0388962
chr6.3_contig-0000329	26154037	26154384	+	MLT1B	LTR	ERVL-MaLR	26.9	347	genome	5760	3	0.0520833
chr6.3_contig-0000329	26156554	26156883	-	ORR1E	LTR	ERVL-MaLR	27.8	329	genome	19717	NA	NA
chr6.3_contig-0000329	26157583	26157713	+	LTR40a	LTR	ERVL	28.9	130	genome	319	NA	NA
chr6.3_contig-0000329	26157874	26158047	+	RMER15	LTR	ERVL	24.1	173	genome	13285	29	0.218291
chr6.3_contig-0000329	26158048	26158325	+	RMER15	LTR	ERVL	29.6	277	genome	13285	29	0.218291
chr6.3_contig-0000329	26158646	26158689	-	RLTR20C2_MM	LTR	ERVK	5.8	43	genome	4117	NA	NA
chr6.3_contig-0000329	26160660	26160734	+	MLT1D	LTR	ERVL-MaLR	28	74	genome	4902	1	0.0203998
chr6.3_contig-0000329	26162298	26162529	+	ORR1A2	LTR	ERVL-MaLR	8.1	231	genome	16986	2	0.0117744
chr6.3_contig-0000329	26162674	26162738	+	MTD	LTR	ERVL-MaLR	20.3	64	genome	48848	19	0.0388962
chr6.3_contig-0000329	26162739	26163191	+	RMER4A	LTR	ERVK	15	452	genome	2152	NA	NA
chr6.3_contig-0000329	26163196	26163323	+	MTD	LTR	ERVL-MaLR	24.8	127	genome	48848	19	0.0388962
chr6.3_contig-0000329	26163453	26163604	+	MTD	LTR	ERVL-MaLR	23.7	151	genome	48848	19	0.0388962
chr6.3_contig-0000329	26164701	26164829	-	ORR1E	LTR	ERVL-MaLR	27.1	128	genome	19717	NA	NA
chr6.3_contig-0000329	26166370	26166384	+	ORR1B1-int	LTR	ERVL-MaLR	22.1	14	genome	73032	195	0.267006
chr6.3_contig-0000329	26166489	26166855	-	MTC	LTR	ERVL-MaLR	20	366	genome	25810	12	0.0464936
chr6.3_contig-0000329	26180179	26180379	-	RMER15	LTR	ERVL	26.9	200	genome	13285	29	0.218291
chr6.3_contig-0000329	26181317	26181828	+	RLTR11A	LTR	ERVK	20.1	511	genome	2643	NA	NA
chr6.3_contig-0000329	26189966	26190347	-	MTA_Mm	LTR	ERVL-MaLR	5.2	381	genome	17761	194	1.09228
chr6.3_contig-0000329	26198303	26198519	+	MER34	LTR	ERV1	18.6	216	genome	514	NA	NA
chr6.3_contig-0000329	26202528	26202597	+	MER57-int	LTR	ERV1	20.3	69	genome	284	NA	NA
chr6.3_contig-0000329	26206600	26206656	+	RLTR17B_Mm	LTR	ERVK	17.5	56	genome	47710	66	0.138336
chr6.3_contig-0000329	26207659	26208006	-	MTD	LTR	ERVL-MaLR	21.7	347	genome	48848	19	0.0388962
chr6.3_contig-0000329	26212579	26212689	+	ORR1B1-int	LTR	ERVL-MaLR	28.2	110	genome	73032	195	0.267006
chr6.3_contig-0000329	26213844	26214072	-	RMER15	LTR	ERVL	22.6	228	genome	13285	29	0.218291
chr6.3_contig-0000329	26216958	26216977	+	ORR1A3-int	LTR	ERVL-MaLR	18.9	19	genome	10070	57	0.566038
chr6.3_contig-0000329	26219415	26219510	-	ORR1A3-int	LTR	ERVL-MaLR	20.8	95	genome	10070	57	0.566038
chr6.3_contig-0000329	26224843	26225182	-	RLTR14	LTR	ERV1	13.9	339	genome	2296	NA	NA
chr6.3_contig-0000329	26229938	26230168	+	MLT1O	LTR	ERVL-MaLR	27.8	230	genome	186	NA	NA
chr6.3_contig-0000329	26233489	26233813	+	MTE2b	LTR	ERVL-MaLR	29.7	324	genome	15638	NA	NA
chr6.3_contig-0000329	26235970	26236461	+	MT2B1	LTR	ERVL	15.7	491	genome	7682	33	0.429576
chr6.3_contig-0000329	26240438	26240566	+	MLT1D	LTR	ERVL-MaLR	30.2	128	genome	4902	1	0.0203998
chr6.3_contig-0000329	26249411	26249702	+	RMER20C_Mm	LTR	ERVK	22.5	291	genome	1488	NA	NA
chr6.3_contig-0000329	26250911	26251234	-	ORR1D2	LTR	ERVL-MaLR	23.9	323	genome	16055	174	1.08377
chr6.3_contig-0000329	26252972	26253122	+	MLT1F2	LTR	ERVL-MaLR	22.9	150	genome	1137	NA	NA
chr6.3_contig-0000329	26261212	26261228	-	RLTR20C1_MM	LTR	ERVK	18.5	16	genome	5738	3	0.052283
chr6.3_contig-0000329	26261303	26261313	-	RLTR20C1_MM	LTR	ERVK	18.5	10	genome	5738	3	0.052283
chr6.3_contig-0000329	26276259	26276610	+	ORR1B1	LTR	ERVL-MaLR	13.9	351	genome	17653	13	0.0736419
chr6.3_contig-0000329	26278384	26278506	+	ORR1D1	LTR	ERVL-MaLR	16.3	122	genome	22769	20	0.0878387
chr6.3_contig-0000329	26278538	26278654	+	ORR1D1	LTR	ERVL-MaLR	15.7	116	genome	22769	20	0.0878387
chr6.3_contig-0000329	26281252	26281276	+	ORR1B1-int	LTR	ERVL-MaLR	29.8	24	genome	73032	195	0.267006
chr6.3_contig-0000329	26284067	26284157	-	RLTR17B_Mm	LTR	ERVK	28.6	90	genome	47710	66	0.138336
chr6.3_contig-0000329	26284191	26284302	-	RLTR17B_Mm	LTR	ERVK	24.3	111	genome	47710	66	0.138336
chr6.3_contig-0000329	26285966	26286162	+	RMER5	LTR	ERV1	18.9	196	genome	6579	74	1.12479
chr6.3_contig-0000329	26286163	26286692	+	MLTR18_MM	LTR	ERVK	17.4	529	genome	435	NA	NA
chr6.3_contig-0000329	26286711	26286809	+	RMER5	LTR	ERV1	18.4	98	genome	6579	74	1.12479
chr6.3_contig-0000329	26287181	26287333	+	ORR1B1-int	LTR	ERVL-MaLR	21.2	152	genome	73032	195	0.267006
chr6.3_contig-0000329	26290227	26290822	+	RLTR18	LTR	ERVK	18	595	genome	481	2	0.4158
chr6.3_contig-0000329	26295875	26295950	-	RLTR17B_Mm	LTR	ERVK	21.6	75	genome	47710	66	0.138336
chr6.3_contig-0000329	26303023	26303088	-	MTD	LTR	ERVL-MaLR	13.6	65	genome	48848	19	0.0388962
chr6.3_contig-0000329	26305729	26305766	+	MT2B	LTR	ERVL	21.1	37	genome	11616	37	0.318526
chr6.3_contig-0000329	26320428	26320468	+	MT2B	LTR	ERVL	21.8	40	genome	11616	37	0.318526
chr6.3_contig-0000329	26330086	26330185	+	MTD	LTR	ERVL-MaLR	24.3	99	genome	48848	19	0.0388962
chr6.3_contig-0000329	26330205	26330382	+	MTD	LTR	ERVL-MaLR	12.3	177	genome	48848	19	0.0388962
chr6.3_contig-0000329	26333803	26334079	-	MLTR14	LTR	ERV1	22.4	276	genome	5653	72	1.27366
chr6.3_contig-0000329	26334748	26334881	+	MLTR14	LTR	ERV1	21.8	133	genome	5653	72	1.27366
chr6.3_contig-0000329	26335354	26335526	+	MLTR14	LTR	ERV1	20.2	172	genome	5653	72	1.27366
chr6.3_contig-0000329	26335626	26336135	+	MLTR18B_MM	LTR	ERVK	19.5	509	genome	457	NA	NA
chr6.3_contig-0000329	26347133	26347454	+	ORR1A4	LTR	ERVL-MaLR	10.5	321	genome	9149	12	0.131162
chr6.3_contig-0000329	26350056	26350133	-	RLTR17B_Mm	LTR	ERVK	16.2	77	genome	47710	66	0.138336
chr6.3_contig-0000329	26355650	26355783	-	MLT1F2	LTR	ERVL-MaLR	28.5	133	genome	1137	NA	NA
chr6.3_contig-0000329	26357275	26357340	-	ORR1B1-int	LTR	ERVL-MaLR	15.4	65	genome	73032	195	0.267006
chr6.3_contig-0000329	26359134	26359483	+	ORR1E	LTR	ERVL-MaLR	27.6	349	genome	19717	NA	NA
chr6.3_contig-0000329	26368038	26368051	+	ORR1B1-int	LTR	ERVL-MaLR	19.2	13	genome	73032	195	0.267006
chr6.3_contig-0000329	26373086	26373143	-	RLTR17B_Mm	LTR	ERVK	22.4	57	genome	47710	66	0.138336
chr6.3_contig-0000329	26380943	26381244	+	ORR1A4	LTR	ERVL-MaLR	13.6	301	genome	9149	12	0.131162
chr6.3_contig-0000329	26382671	26382979	+	MTD	LTR	ERVL-MaLR	19.7	308	genome	48848	19	0.0388962
chr6.3_contig-0000329	26384394	26384456	+	RLTR20C1_MM	LTR	ERVK	27	62	genome	5738	3	0.052283
chr6.3_contig-0000329	26385640	26385751	+	MTEa	LTR	ERVL-MaLR	26.4	111	genome	17219	4	0.0232302
chr6.3_contig-0000329	26385913	26386023	+	MTEa	LTR	ERVL-MaLR	23.3	110	genome	17219	4	0.0232302
chr6.3_contig-0000329	26387348	26387423	+	RLTR17B_Mm	LTR	ERVK	23	75	genome	47710	66	0.138336
chr6.3_contig-0000329	26388129	26388304	+	RLTR12D	LTR	ERVK	11.1	175	genome	732	NA	NA
chr6.3_contig-0000329	26388277	26388462	+	RLTR31B2	LTR	ERVK	15.1	185	genome	1310	NA	NA
chr6.3_contig-0000329	26388443	26388587	+	ORR1A3-int	LTR	ERVL-MaLR	20	144	genome	10070	57	0.566038
chr6.3_contig-0000329	26388615	26388735	+	RLTR31B2	LTR	ERVK	18.1	120	genome	1310	NA	NA
chr6.3_contig-0000329	26400561	26400577	+	MT2B	LTR	ERVL	22.6	16	genome	11616	37	0.318526
chr6.3_contig-0000329	26404439	26404844	-	MTC	LTR	ERVL-MaLR	13.4	405	genome	25810	12	0.0464936
chr6.3_contig-0000329	26406412	26406468	-	MYSERV6-int	LTR	ERVK	12.9	56	genome	11558	145	1.25454
chr6.3_contig-0000329	26408286	26408630	-	MTD	LTR	ERVL-MaLR	20.2	344	genome	48848	19	0.0388962
chr6.3_contig-0000329	26413404	26413418	+	ORR1B1-int	LTR	ERVL-MaLR	28.6	14	genome	73032	195	0.267006
chr6.3_contig-0000329	26420777	26421080	-	MTD	LTR	ERVL-MaLR	23.3	303	genome	48848	19	0.0388962
chr6.3_contig-0000329	26421111	26421247	-	MTD	LTR	ERVL-MaLR	24.2	136	genome	48848	19	0.0388962
chr6.3_contig-0000329	26422514	26422594	-	RMER12	LTR	ERVK	16.1	80	genome	3793	10	0.263644
chr6.3_contig-0000329	26423149	26423623	-	MTD	LTR	ERVL-MaLR	18.4	474	genome	48848	19	0.0388962
chr6.3_contig-0000329	26423638	26423697	-	MTD	LTR	ERVL-MaLR	16.3	59	genome	48848	19	0.0388962
chr6.3_contig-0000329	26423717	26424072	-	MTD	LTR	ERVL-MaLR	21.8	355	genome	48848	19	0.0388962
chr6.3_contig-0000329	26425862	26426107	+	MTD	LTR	ERVL-MaLR	26.9	245	genome	48848	19	0.0388962
chr6.3_contig-0000329	26427694	26427847	+	ORR1B1	LTR	ERVL-MaLR	13.2	153	genome	17653	13	0.0736419
chr6.3_contig-0000329	26433742	26433796	+	RLTR17B_Mm	LTR	ERVK	14.6	54	genome	47710	66	0.138336
chr6.3_contig-0000329	26436416	26436475	-	MLT1O	LTR	ERVL-MaLR	20	59	genome	186	NA	NA
chr6.3_contig-0000329	26436549	26436724	+	MTE2b	LTR	ERVL-MaLR	24	175	genome	15638	NA	NA
chr6.3_contig-0000329	26436918	26437117	+	MTE2b	LTR	ERVL-MaLR	24.2	199	genome	15638	NA	NA
chr6.3_contig-0000329	26441403	26441528	-	RLTR17B_Mm	LTR	ERVK	22.6	125	genome	47710	66	0.138336
chr6.3_contig-0000329	26441627	26441656	-	MTEa	LTR	ERVL-MaLR	6.7	29	genome	17219	4	0.0232302
chr6.3_contig-0000329	26441677	26441805	-	ORR1E	LTR	ERVL-MaLR	18.9	128	genome	19717	NA	NA
chr6.3_contig-0000329	26444703	26444746	-	ORR1B1-int	LTR	ERVL-MaLR	22	43	genome	73032	195	0.267006
chr6.3_contig-0000329	26445988	26446384	-	MTD	LTR	ERVL-MaLR	20.9	396	genome	48848	19	0.0388962
chr6.3_contig-0000329	26448183	26448261	-	RLTR20A4	LTR	ERVK	25.2	78	genome	11781	4	0.033953
chr6.3_contig-0000329	26449281	26449646	-	RLTR10C	LTR	ERVK	10.4	365	genome	1779	8	0.449691
chr6.3_contig-0000329	26449647	26449898	-	ORR1D2	LTR	ERVL-MaLR	18.4	251	genome	16055	174	1.08377
chr6.3_contig-0000329	26449900	26450221	-	ORR1D2	LTR	ERVL-MaLR	21.9	321	genome	16055	174	1.08377
chr6.3_contig-0000329	26451137	26451539	-	RMER13A1	LTR	ERVK	21.9	402	genome	1195	NA	NA
chr6.3_contig-0000329	26451540	26451860	-	ORR1A2	LTR	ERVL-MaLR	8.8	320	genome	16986	2	0.0117744
chr6.3_contig-0000329	26451861	26452256	-	RMER13A1	LTR	ERVK	13.4	395	genome	1195	NA	NA
chr6.3_contig-0000329	26455861	26456076	+	RLTR17B_Mm	LTR	ERVK	17.3	215	genome	47710	66	0.138336
chr6.3_contig-0000329	26456146	26456204	+	RLTR20A4	LTR	ERVK	13.8	58	genome	11781	4	0.033953
chr6.3_contig-0000329	26456623	26456871	-	MTEb	LTR	ERVL-MaLR	20.7	248	genome	10906	50	0.458463
chr6.3_contig-0000329	26463252	26463582	+	ORR1C2	LTR	ERVL-MaLR	17.4	330	genome	12231	NA	NA
chr6.3_contig-0000329	26464569	26464893	-	RLTRETN_Mm	LTR	ERVK	8.4	324	genome	1359	5	0.367918
chr6.3_contig-0000329	26466225	26466401	-	MTEb	LTR	ERVL-MaLR	29.9	176	genome	10906	50	0.458463
chr6.3_contig-0000329	26466665	26466797	-	MTEb	LTR	ERVL-MaLR	33.8	132	genome	10906	50	0.458463
chr6.3_contig-0000329	26472064	26472441	+	MLT1A	LTR	ERVL-MaLR	32.2	377	genome	4121	NA	NA
chr6.3_contig-0000329	26473042	26473216	+	MTD	LTR	ERVL-MaLR	13	174	genome	48848	19	0.0388962
chr6.3_contig-0000329	26473568	26473651	+	MTD	LTR	ERVL-MaLR	11.9	83	genome	48848	19	0.0388962
chr6.3_contig-0000329	26477502	26477988	+	MT2_Mm	LTR	ERVL	1.6	486	genome	2504	12	0.479233
chr6.3_contig-0000329	26478148	26478433	-	ORR1C2	LTR	ERVL-MaLR	14.7	285	genome	12231	NA	NA
chr6.3_contig-0000329	26480115	26480134	+	ORR1B1-int	LTR	ERVL-MaLR	20.4	19	genome	73032	195	0.267006
chr6.3_contig-0000329	26488357	26488749	+	MTD	LTR	ERVL-MaLR	14.7	392	genome	48848	19	0.0388962
chr6.3_contig-0000329	26489749	26490125	+	ORR1C2	LTR	ERVL-MaLR	14.4	376	genome	12231	NA	NA
chr6.3_contig-0000329	26490126	26491081	+	ORR1C2	LTR	ERVL-MaLR	21	955	genome	12231	NA	NA
chr6.3_contig-0000329	26491141	26491398	+	ORR1C2	LTR	ERVL-MaLR	21	257	genome	12231	NA	NA
chr6.3_contig-0000329	26492022	26492158	+	ORR1C2	LTR	ERVL-MaLR	15.4	136	genome	12231	NA	NA
chr6.3_contig-0000329	26492159	26492514	+	ORR1C2	LTR	ERVL-MaLR	15.4	355	genome	12231	NA	NA
chr6.3_contig-0000329	26493337	26493604	+	ORR1D1	LTR	ERVL-MaLR	19.3	267	genome	22769	20	0.0878387
chr6.3_contig-0000329	26497186	26497264	-	RLTR20A4	LTR	ERVK	21.8	78	genome	11781	4	0.033953
chr6.3_contig-0000329	26498683	26498764	-	ORR1B1-int	LTR	ERVL-MaLR	29.6	81	genome	73032	195	0.267006
chr6.3_contig-0000329	26498822	26499142	+	ORR1A2	LTR	ERVL-MaLR	8.8	320	genome	16986	2	0.0117744
chr6.3_contig-0000329	26501936	26502282	+	ORR1B2	LTR	ERVL-MaLR	10	346	genome	9437	NA	NA
chr6.3_contig-0000329	26505795	26506150	-	ORR1D2	LTR	ERVL-MaLR	19.3	355	genome	16055	174	1.08377
chr6.3_contig-0000329	26506173	26506319	-	ORR1D2	LTR	ERVL-MaLR	24.2	146	genome	16055	174	1.08377
chr6.3_contig-0000329	26506383	26506808	-	BGLII_B	LTR	ERVK	12.7	425	genome	1085	57	5.25346
chr6.3_contig-0000329	26506976	26507253	-	ORR1D2	LTR	ERVL-MaLR	20	277	genome	16055	174	1.08377
chr6.3_contig-0000329	26507265	26507647	+	RMER15-int	LTR	ERVL	31.9	382	genome	3866	NA	NA
chr6.3_contig-0000329	26508301	26508659	-	MTB	LTR	ERVL-MaLR	5.3	358	genome	7877	NA	NA
chr6.3_contig-0000329	26509671	26509813	-	ORR1D2	LTR	ERVL-MaLR	17.6	142	genome	16055	174	1.08377
chr6.3_contig-0000329	26511350	26511447	+	RMER15-int	LTR	ERVL	24.7	97	genome	3866	NA	NA
chr6.3_contig-0000329	26511461	26511792	+	RMER15-int	LTR	ERVL	25.1	331	genome	3866	NA	NA
chr6.3_contig-0000329	26511851	26512430	+	RMER15-int	LTR	ERVL	30.2	579	genome	3866	NA	NA
chr6.3_contig-0000329	26512630	26512725	+	RMER15-int	LTR	ERVL	26	95	genome	3866	NA	NA
chr6.3_contig-0000329	26512700	26512751	+	RMER15	LTR	ERVL	26.9	51	genome	13285	29	0.218291
chr6.3_contig-0000329	26512805	26513335	+	RMER15	LTR	ERVL	20	530	genome	13285	29	0.218291
chr6.3_contig-0000329	26515769	26515836	-	RLTR20A4	LTR	ERVK	12.8	67	genome	11781	4	0.033953
chr6.3_contig-0000329	26517086	26517227	-	LTR16D2	LTR	ERVL	25.5	141	genome	20	NA	NA
chr6.3_contig-0000329	26520322	26520708	-	MTD	LTR	ERVL-MaLR	15.9	386	genome	48848	19	0.0388962
chr6.3_contig-0000329	26520986	26521385	-	MTC	LTR	ERVL-MaLR	15.4	399	genome	25810	12	0.0464936
chr6.3_contig-0000329	26525169	26525540	+	ORR1D1	LTR	ERVL-MaLR	18.3	371	genome	22769	20	0.0878387
chr6.3_contig-0000329	26526019	26526366	-	ORR1B2	LTR	ERVL-MaLR	13.1	347	genome	9437	NA	NA
chr6.3_contig-0000329	26526369	26526495	+	RLTR17B_Mm	LTR	ERVK	24.7	126	genome	47710	66	0.138336
chr6.3_contig-0000329	26526404	26526502	-	RLTR17B_Mm	LTR	ERVK	25.5	98	genome	47710	66	0.138336
chr6.3_contig-0000329	26526633	26527022	+	MTC	LTR	ERVL-MaLR	14.7	389	genome	25810	12	0.0464936
chr6.3_contig-0000329	26528736	26529138	+	MTB	LTR	ERVL-MaLR	6.5	402	genome	7877	NA	NA
chr6.3_contig-0000329	26530603	26530977	-	LTR16C	LTR	ERVL	34.4	374	genome	534	NA	NA
chr6.3_contig-0000329	26534130	26534146	+	ORR1A3-int	LTR	ERVL-MaLR	21.4	16	genome	10070	57	0.566038
chr6.3_contig-0000329	26537767	26537867	+	RLTR17B_Mm	LTR	ERVK	23.9	100	genome	47710	66	0.138336
chr6.3_contig-0000329	26537901	26537956	+	RLTR17B_Mm	LTR	ERVK	23.9	55	genome	47710	66	0.138336
chr6.3_contig-0000329	26539332	26539725	-	MTA_Mm	LTR	ERVL-MaLR	2	393	genome	17761	194	1.09228
chr6.3_contig-0000329	26540014	26540065	+	MTEb	LTR	ERVL-MaLR	7.7	51	genome	10906	50	0.458463
chr6.3_contig-0000329	26540161	26540452	+	MTEa	LTR	ERVL-MaLR	21.7	291	genome	17219	4	0.0232302
chr6.3_contig-0000329	26541032	26541252	+	MLT1A0	LTR	ERVL-MaLR	27.4	220	genome	6252	NA	NA
chr6.3_contig-0000329	26542990	26543403	-	MLTR14	LTR	ERV1	21.7	413	genome	5653	72	1.27366
chr6.3_contig-0000329	26545112	26545446	-	ORR1B1	LTR	ERVL-MaLR	13.5	334	genome	17653	13	0.0736419
chr6.3_contig-0000329	26545594	26545991	+	MTB	LTR	ERVL-MaLR	5.5	397	genome	7877	NA	NA
chr6.3_contig-0000329	26548262	26548329	-	MLT1A1	LTR	ERVL-MaLR	29.4	67	genome	5860	NA	NA
chr6.3_contig-0000329	26555846	26556240	+	MTA_Mm	LTR	ERVL-MaLR	3.5	394	genome	17761	194	1.09228
chr6.3_contig-0000329	26557348	26557553	-	ORR1F	LTR	ERVL-MaLR	31	205	genome	14760	9	0.0609756
chr6.3_contig-0000329	26557868	26558096	+	ORR1D1	LTR	ERVL-MaLR	20.9	228	genome	22769	20	0.0878387
chr6.3_contig-0000329	26558644	26559004	-	MTC	LTR	ERVL-MaLR	16.1	360	genome	25810	12	0.0464936
chr6.3_contig-0000329	26559005	26559137	-	MTC	LTR	ERVL-MaLR	16.5	132	genome	25810	12	0.0464936
chr6.3_contig-0000329	26560899	26561882	-	MTC	LTR	ERVL-MaLR	21.9	983	genome	25810	12	0.0464936
chr6.3_contig-0000329	26561886	26562372	-	RMER4B	LTR	ERVK	16.4	486	genome	5087	NA	NA
chr6.3_contig-0000329	26562399	26562639	-	MTC	LTR	ERVL-MaLR	13.7	240	genome	25810	12	0.0464936
chr6.3_contig-0000329	26562665	26562782	-	MTC	LTR	ERVL-MaLR	13.5	117	genome	25810	12	0.0464936
chr6.3_contig-0000329	26562962	26563341	+	ORR1D2	LTR	ERVL-MaLR	23.6	379	genome	16055	174	1.08377
chr6.3_contig-0000329	26565788	26566034	+	ORR1D2	LTR	ERVL-MaLR	27.5	246	genome	16055	174	1.08377
chr6.3_contig-0000329	26566017	26566255	+	MTD	LTR	ERVL-MaLR	19.6	238	genome	48848	19	0.0388962
chr6.3_contig-0000329	26567759	26568134	+	ORR1B1	LTR	ERVL-MaLR	13.4	375	genome	17653	13	0.0736419
chr6.3_contig-0000329	26568087	26568464	-	MTD	LTR	ERVL-MaLR	25.2	377	genome	48848	19	0.0388962
chr6.3_contig-0000329	26568996	26569336	+	ORR1A4	LTR	ERVL-MaLR	14.1	340	genome	9149	12	0.131162
chr6.3_contig-0000329	26569472	26569668	-	RLTR23	LTR	ERV1	10.2	196	genome	1640	NA	NA
chr6.3_contig-0000329	26574026	26574093	-	RMER10A	LTR	ERVL	20.7	67	genome	4112	39	0.948444
chr6.3_contig-0000329	26575218	26575341	+	MTEb	LTR	ERVL-MaLR	24	123	genome	10906	50	0.458463
chr6.3_contig-0000329	26577997	26578063	+	RLTR20C1_MM	LTR	ERVK	17	66	genome	5738	3	0.052283
chr6.3_contig-0000329	26582569	26582935	+	RLTR20C2_MM	LTR	ERVK	11.7	366	genome	4117	NA	NA
chr6.3_contig-0000329	26582968	26583009	+	RLTR20C2_MM	LTR	ERVK	17.1	41	genome	4117	NA	NA
chr6.3_contig-0000329	26583386	26583971	-	RMER20B	LTR	ERVK	20.6	585	genome	1806	NA	NA
chr6.3_contig-0000329	26584969	26585125	+	MTE2b	LTR	ERVL-MaLR	26.1	156	genome	15638	NA	NA
chr6.3_contig-0000329	26585169	26585340	+	MTE2b	LTR	ERVL-MaLR	26.1	171	genome	15638	NA	NA
chr6.3_contig-0000329	26587430	26587507	-	ORR1A2	LTR	ERVL-MaLR	8.6	77	genome	16986	2	0.0117744
chr6.3_contig-0000329	26588436	26588874	-	MLT1C	LTR	ERVL-MaLR	28.4	438	genome	2940	NA	NA
chr6.3_contig-0000329	26589495	26589521	-	ORR1B1-int	LTR	ERVL-MaLR	16.8	26	genome	73032	195	0.267006
chr6.3_contig-0000329	26589561	26589684	+	MTEa	LTR	ERVL-MaLR	25.1	123	genome	17219	4	0.0232302
chr6.3_contig-0000329	26590823	26590864	+	MT2B	LTR	ERVL	21.8	41	genome	11616	37	0.318526
chr6.3_contig-0000329	26590852	26590864	+	ORR1A3-int	LTR	ERVL-MaLR	20.7	12	genome	10070	57	0.566038
chr6.3_contig-0000329	26591147	26591507	-	MLT2B4	LTR	ERVL	28.3	360	genome	1205	NA	NA
chr6.3_contig-0000329	26592660	26592989	+	IAPEY3_LTR	LTR	ERVK	5.2	329	genome	656	NA	NA
chr6.3_contig-0000329	26593553	26593761	-	RMER13A2	LTR	ERVK	18.4	208	genome	1602	NA	NA
chr6.3_contig-0000329	26593756	26594224	-	RMER13A2	LTR	ERVK	10	468	genome	1602	NA	NA
chr6.3_contig-0000329	26598292	26598512	+	MLT1B	LTR	ERVL-MaLR	28.8	220	genome	5760	3	0.0520833
chr6.3_contig-0000329	26601440	26601734	-	ORR1E	LTR	ERVL-MaLR	23.7	294	genome	19717	NA	NA
chr6.3_contig-0000329	26602726	26602741	+	MT2B	LTR	ERVL	18.9	15	genome	11616	37	0.318526
chr6.3_contig-0000329	26603185	26603289	+	MLT1A	LTR	ERVL-MaLR	23.9	104	genome	4121	NA	NA
chr6.3_contig-0000329	26603966	26604083	-	ORR1E	LTR	ERVL-MaLR	21.5	117	genome	19717	NA	NA
chr6.3_contig-0000329	26604425	26604769	-	MTE2b	LTR	ERVL-MaLR	27.7	344	genome	15638	NA	NA
chr6.3_contig-0000329	26608238	26608289	+	LTR10_RN	LTR	ERVK	19.2	51	genome	553	NA	NA
chr6.3_contig-0000329	26608267	26608343	+	RLTR31D_MM	LTR	ERVK	5.2	76	genome	5679	NA	NA
chr6.3_contig-0000329	26608402	26608772	+	LTR10_RN	LTR	ERVK	15.7	370	genome	553	NA	NA
chr6.3_contig-0000329	26609804	26609938	-	ORR1B1-int	LTR	ERVL-MaLR	15.2	134	genome	73032	195	0.267006
chr6.3_contig-0000329	26610864	26611194	+	ORR1D2	LTR	ERVL-MaLR	22.5	330	genome	16055	174	1.08377
chr6.3_contig-0000329	26611207	26611550	-	RMER13A	LTR	ERVK	19.1	343	genome	1174	NA	NA
chr6.3_contig-0000329	26611551	26611667	+	RLTR48A	LTR	ERV1	12	116	genome	701	NA	NA
chr6.3_contig-0000329	26611679	26611969	+	RLTR48A	LTR	ERV1	12.2	290	genome	701	NA	NA
chr6.3_contig-0000329	26611970	26612425	-	RMER13A	LTR	ERVK	11.3	455	genome	1174	NA	NA
chr6.3_contig-0000329	26612542	26612587	+	ORR1D2	LTR	ERVL-MaLR	19.6	45	genome	16055	174	1.08377
chr6.3_contig-0000329	26613700	26613925	+	MLTR14	LTR	ERV1	19.9	225	genome	5653	72	1.27366
chr6.3_contig-0000329	26615474	26615774	+	MLTR14	LTR	ERV1	22	300	genome	5653	72	1.27366
chr6.3_contig-0000329	26617728	26617753	-	ORR1B1-int	LTR	ERVL-MaLR	19.9	25	genome	73032	195	0.267006
chr6.3_contig-0000329	26619677	26619938	+	ORR1A2	LTR	ERVL-MaLR	12.8	261	genome	16986	2	0.0117744
chr6.3_contig-0000329	26619939	26620336	+	MTA_Mm	LTR	ERVL-MaLR	4.6	397	genome	17761	194	1.09228
chr6.3_contig-0000329	26620337	26620378	+	ORR1A2	LTR	ERVL-MaLR	2.4	41	genome	16986	2	0.0117744
chr6.3_contig-0000329	26621043	26621293	+	MTE2a	LTR	ERVL-MaLR	19.7	250	genome	14099	NA	NA
chr6.3_contig-0000329	26621344	26621456	+	MTE2a	LTR	ERVL-MaLR	19.7	112	genome	14099	NA	NA
chr6.3_contig-0000329	26621504	26621580	+	MTE2a	LTR	ERVL-MaLR	19.7	76	genome	14099	NA	NA
chr6.3_contig-0000329	26622618	26623088	-	RMER5	LTR	ERV1	25.5	470	genome	6579	74	1.12479
chr6.3_contig-0000329	26624437	26624547	-	MTD	LTR	ERVL-MaLR	22.4	110	genome	48848	19	0.0388962
chr6.3_contig-0000329	26624582	26625075	-	RMER2	LTR	ERV1	19.3	493	genome	2127	NA	NA
chr6.3_contig-0000329	26625086	26625266	-	MTD	LTR	ERVL-MaLR	18.2	180	genome	48848	19	0.0388962
chr6.3_contig-0000329	26629502	26629569	+	MLT1F2	LTR	ERVL-MaLR	25	67	genome	1137	NA	NA
chr6.3_contig-0000329	26629765	26629858	+	MLTR11A	LTR	ERVK	18.1	93	genome	2088	NA	NA
chr6.3_contig-0000329	26629868	26630356	+	MT2B1	LTR	ERVL	14.9	488	genome	7682	33	0.429576
chr6.3_contig-0000329	26630477	26630542	+	MT2B1	LTR	ERVL	17.2	65	genome	7682	33	0.429576
chr6.3_contig-0000329	26630545	26630610	+	MLTR11A	LTR	ERVK	12.1	65	genome	2088	NA	NA
chr6.3_contig-0000329	26630611	26631074	+	RLTR19	LTR	ERVK	15.3	463	genome	1040	2	0.192308
chr6.3_contig-0000329	26633284	26633331	+	MYSERV-int	LTR	ERVK	14.6	47	genome	2560	16	0.625
chr6.3_contig-0000329	26633745	26633880	+	IAPEz-int	LTR	ERVK	27.1	135	genome	6758	41	0.606688
chr6.3_contig-0000329	26634210	26634531	+	ERVB4_2-I_MM	LTR	ERVK	24.6	321	genome	405	NA	NA
chr6.3_contig-0000329	26634650	26634702	+	MMTV-int	LTR	ERVK	17.3	52	genome	91	12	13.1868
chr6.3_contig-0000329	26639370	26639699	+	MLT1F	LTR	ERVL-MaLR	35.1	329	genome	826	NA	NA
chr6.3_contig-0000329	26639916	26640124	+	MLT1E	LTR	ERVL-MaLR	27.6	208	genome	270	NA	NA
chr6.3_contig-0000329	26654046	26654266	+	MTD	LTR	ERVL-MaLR	22.1	220	genome	48848	19	0.0388962
chr6.3_contig-0000329	26655972	26656032	-	MTEb	LTR	ERVL-MaLR	17.6	60	genome	10906	50	0.458463
chr6.3_contig-0000329	26659207	26659243	+	ORR1B1-int	LTR	ERVL-MaLR	24.6	36	genome	73032	195	0.267006
chr6.3_contig-0000329	26669418	26669549	+	MT2B	LTR	ERVL	18	131	genome	11616	37	0.318526
chr6.3_contig-0000329	26670730	26670831	-	MT2A	LTR	ERVL	20.8	101	genome	7581	44	0.580398
chr6.3_contig-0000329	26674480	26675150	+	RLTR26B_MM	LTR	ERVK	17.4	670	genome	539	NA	NA
chr6.3_contig-0000329	26680426	26680438	+	ORR1B1-int	LTR	ERVL-MaLR	18	12	genome	73032	195	0.267006
chr6.3_contig-0000329	26682141	26682497	-	MTD	LTR	ERVL-MaLR	16.4	356	genome	48848	19	0.0388962
chr6.3_contig-0000329	26684381	26684500	-	RLTR17B_Mm	LTR	ERVK	23.3	119	genome	47710	66	0.138336
chr6.3_contig-0000329	26689969	26690016	+	RLTR17B_Mm	LTR	ERVK	22.7	47	genome	47710	66	0.138336
chr6.3_contig-0000329	26693648	26693715	+	ORR1D1	LTR	ERVL-MaLR	17.6	67	genome	22769	20	0.0878387
chr6.3_contig-0000329	26694434	26694830	+	MTB	LTR	ERVL-MaLR	6.3	396	genome	7877	NA	NA
chr6.3_contig-0000329	26696975	26697155	-	ORR1F	LTR	ERVL-MaLR	30.3	180	genome	14760	9	0.0609756
chr6.3_contig-0000329	26699130	26699275	-	MLTR31D_MM	LTR	ERVK	11.8	145	genome	300	NA	NA
chr6.3_contig-0000329	26699726	26700617	+	RMER19B	LTR	ERVK	15.7	891	genome	5697	NA	NA
chr6.3_contig-0000329	26724482	26724617	-	RMER15	LTR	ERVL	24.6	135	genome	13285	29	0.218291
chr6.3_contig-0000329	26730568	26730781	+	ORR1D1	LTR	ERVL-MaLR	12.9	213	genome	22769	20	0.0878387
chr6.3_contig-0000329	26733184	26733304	-	ORR1D1	LTR	ERVL-MaLR	17.2	120	genome	22769	20	0.0878387
chr6.3_contig-0000329	26737981	26738312	-	MTD	LTR	ERVL-MaLR	19.6	331	genome	48848	19	0.0388962
chr6.3_contig-0000329	26790985	26791511	-	RLTR24	LTR	ERV1	16.9	526	genome	1246	NA	NA
chr6.3_contig-0000329	26795599	26795739	+	ORR1E	LTR	ERVL-MaLR	29.2	140	genome	19717	NA	NA
chr6.3_contig-0000329	26803283	26803373	+	MLT1B	LTR	ERVL-MaLR	24.7	90	genome	5760	3	0.0520833
chr6.3_contig-0000329	26821182	26821228	+	ORR1B1-int	LTR	ERVL-MaLR	15.6	46	genome	73032	195	0.267006
chr6.3_contig-0000329	26849930	26850054	-	ORR1B1-int	LTR	ERVL-MaLR	17.4	124	genome	73032	195	0.267006
chr6.3_contig-0000329	26852871	26853026	-	MLT1A1	LTR	ERVL-MaLR	32.5	155	genome	5860	NA	NA
chr6.3_contig-0000329	26855221	26855256	-	RLTR17B_Mm	LTR	ERVK	19.2	35	genome	47710	66	0.138336
chr6.3_contig-0000329	26855283	26855347	-	RLTR17B_Mm	LTR	ERVK	19.2	64	genome	47710	66	0.138336
chr6.3_contig-0000329	26861571	26861952	+	RLTR16	LTR	ERVK	21.2	381	genome	1199	NA	NA
chr6.3_contig-0000329	26861967	26862074	-	ORR1E	LTR	ERVL-MaLR	26.9	107	genome	19717	NA	NA
chr6.3_contig-0000329	26865220	26865526	-	ORR1A2	LTR	ERVL-MaLR	6.9	306	genome	16986	2	0.0117744
chr6.3_contig-0000329	26866349	26866421	+	MLT1G	LTR	ERVL-MaLR	24.7	72	genome	421	NA	NA
chr6.3_contig-0000329	26867397	26867495	+	MTE2a	LTR	ERVL-MaLR	27.3	98	genome	14099	NA	NA
chr6.3_contig-0000329	26867500	26867604	+	MLT1D	LTR	ERVL-MaLR	29.5	104	genome	4902	1	0.0203998
chr6.3_contig-0000329	26874350	26874404	+	MLT1J-int	LTR	ERVL-MaLR	23.6	54	genome	176	NA	NA
chr6.3_contig-0000329	26877457	26877736	+	RLTR17B_Mm	LTR	ERVK	21.3	279	genome	47710	66	0.138336
chr6.3_contig-0000329	26877960	26878327	-	MTC	LTR	ERVL-MaLR	15.1	367	genome	25810	12	0.0464936
chr6.3_contig-0000329	26878356	26878699	-	MTC	LTR	ERVL-MaLR	16.6	343	genome	25810	12	0.0464936
chr6.3_contig-0000329	26878854	26879195	+	ORR1B1	LTR	ERVL-MaLR	13.8	341	genome	17653	13	0.0736419
chr6.3_contig-0000329	26879355	26879430	+	ORR1B1	LTR	ERVL-MaLR	17.3	75	genome	17653	13	0.0736419
chr6.3_contig-0000329	26882766	26883028	-	RLTR17B_Mm	LTR	ERVK	17.6	262	genome	47710	66	0.138336
chr6.3_contig-0000329	26883776	26883974	+	MTE2b	LTR	ERVL-MaLR	20	198	genome	15638	NA	NA
chr6.3_contig-0000329	26892985	26893037	+	MamGypLTR3	LTR	Gypsy	17	52	genome	21	NA	NA
chr6.3_contig-0000329	26893711	26894102	-	MTA_Mm	LTR	ERVL-MaLR	4.9	391	genome	17761	194	1.09228
chr6.3_contig-0000329	26894265	26894613	+	ORR1A4	LTR	ERVL-MaLR	14.1	348	genome	9149	12	0.131162
chr6.3_contig-0000329	26898832	26899139	-	RLTR51B_Mm	LTR	ERVK	22.3	307	genome	691	2	0.289436
chr6.3_contig-0000329	26900979	26900997	+	ORR1B1-int	LTR	ERVL-MaLR	24.8	18	genome	73032	195	0.267006
chr6.3_contig-0000329	26901516	26901702	+	MLT1K	LTR	ERVL-MaLR	23.1	186	genome	875	NA	NA
chr6.3_contig-0000329	26908260	26908336	-	MYSERV6-int	LTR	ERVK	14.8	76	genome	11558	145	1.25454
chr6.3_contig-0000329	26919063	26919141	+	MLT1E	LTR	ERVL-MaLR	26.9	78	genome	270	NA	NA
chr6.3_contig-0000329	26920091	26920628	-	RLTR28	LTR	ERVL	11.9	537	genome	1946	NA	NA
chr6.3_contig-0000329	26923275	26923407	-	MTD	LTR	ERVL-MaLR	18.8	132	genome	48848	19	0.0388962
chr6.3_contig-0000329	26928040	26928126	+	MLT1H	LTR	ERVL-MaLR	30.2	86	genome	888	NA	NA
chr6.3_contig-0000329	26929167	26929565	+	MTB	LTR	ERVL-MaLR	7.8	398	genome	7877	NA	NA
chr6.3_contig-0000329	26933898	26934278	+	ORR1B1	LTR	ERVL-MaLR	15.7	380	genome	17653	13	0.0736419
chr6.3_contig-0000329	26934365	26934690	-	MTD	LTR	ERVL-MaLR	18.6	325	genome	48848	19	0.0388962
chr6.3_contig-0000329	26938003	26938651	-	RMER6C	LTR	ERVK	11.9	648	genome	5457	6	0.109951
chr6.3_contig-0000329	26956151	26956219	-	MYSERV6-int	LTR	ERVK	14.5	68	genome	11558	145	1.25454
chr6.3_contig-0000329	26961508	26961764	+	ORR1F	LTR	ERVL-MaLR	29	256	genome	14760	9	0.0609756
chr6.3_contig-0000329	26967946	26968124	+	MTD	LTR	ERVL-MaLR	20.9	178	genome	48848	19	0.0388962
chr6.3_contig-0000329	26973690	26973733	+	RLTR20A4	LTR	ERVK	5.3	43	genome	11781	4	0.033953
chr6.3_contig-0000329	26973835	26973847	+	RLTR20A4	LTR	ERVK	5.3	12	genome	11781	4	0.033953
chr6.3_contig-0000329	26975151	26975265	+	ORR1E	LTR	ERVL-MaLR	17.5	114	genome	19717	NA	NA
chr6.3_contig-0000329	26975756	26975831	+	MLT1A1	LTR	ERVL-MaLR	21.6	75	genome	5860	NA	NA
chr6.3_contig-0000329	26976947	26977240	+	ORR1E	LTR	ERVL-MaLR	30.2	293	genome	19717	NA	NA
chr6.3_contig-0000329	26979257	26979547	-	MLT1A0	LTR	ERVL-MaLR	29.1	290	genome	6252	NA	NA
chr6.3_contig-0000329	26982586	26982600	+	MTD	LTR	ERVL-MaLR	21.4	14	genome	48848	19	0.0388962
chr6.3_contig-0000329	26982685	26982785	+	MTD	LTR	ERVL-MaLR	21.4	100	genome	48848	19	0.0388962
chr6.3_contig-0000329	26982786	26982935	+	MTD	LTR	ERVL-MaLR	18.3	149	genome	48848	19	0.0388962
chr6.3_contig-0000329	26983039	26983210	-	ORR1B2	LTR	ERVL-MaLR	11.6	171	genome	9437	NA	NA
chr6.3_contig-0000329	26983207	26983338	+	MLT1A	LTR	ERVL-MaLR	26.6	131	genome	4121	NA	NA
chr6.3_contig-0000329	26989072	26989355	+	MTE2b	LTR	ERVL-MaLR	22.5	283	genome	15638	NA	NA
chr6.3_contig-0000329	26996512	26996770	-	MTD	LTR	ERVL-MaLR	22.1	258	genome	48848	19	0.0388962
chr6.3_contig-0000329	26996778	26997075	-	ORR1E	LTR	ERVL-MaLR	27.1	297	genome	19717	NA	NA
chr6.3_contig-0000329	27004696	27005221	-	RLTR20A	LTR	ERVK	17.9	525	genome	532	NA	NA
chr6.3_contig-0000329	27009369	27009582	+	LTR72_RN	LTR	ERV1	22.8	213	genome	806	NA	NA
chr6.3_contig-0000329	27009648	27009760	+	LTR72_RN	LTR	ERV1	22.8	112	genome	806	NA	NA
chr6.3_contig-0000329	27011210	27011525	-	ORR1D1	LTR	ERVL-MaLR	18.3	315	genome	22769	20	0.0878387
chr6.3_contig-0000329	27011788	27011929	-	ORR1D1	LTR	ERVL-MaLR	17.7	141	genome	22769	20	0.0878387
chr6.3_contig-0000329	27025009	27025156	-	MLTR18B_MM	LTR	ERVK	34.7	147	genome	457	NA	NA
chr6.3_contig-0000329	27027783	27028085	-	ORR1G	LTR	ERVL-MaLR	26.6	302	genome	5324	14	0.26296
chr6.3_contig-0000329	27029746	27030131	-	MTD	LTR	ERVL-MaLR	19.6	385	genome	48848	19	0.0388962
chr6.3_contig-0000329	27035140	27035408	-	RLTR17B_Mm	LTR	ERVK	21	268	genome	47710	66	0.138336
chr6.3_contig-0000329	27035952	27035999	-	RLTR31D_MM	LTR	ERVK	8.3	47	genome	5679	NA	NA
chr6.3_contig-0000329	27037676	27038002	-	ORR1A4	LTR	ERVL-MaLR	9.5	326	genome	9149	12	0.131162
chr6.3_contig-0000329	27047033	27047387	-	ORR1B2	LTR	ERVL-MaLR	15.1	354	genome	9437	NA	NA
chr6.3_contig-0000329	27048151	27048493	+	ORR1F	LTR	ERVL-MaLR	25.1	342	genome	14760	9	0.0609756
chr6.3_contig-0000329	27051144	27051553	-	MTD	LTR	ERVL-MaLR	21.8	409	genome	48848	19	0.0388962
chr6.3_contig-0000329	27052368	27052665	+	ORR1A3	LTR	ERVL-MaLR	12.5	297	genome	5280	21	0.397727
chr6.3_contig-0000329	27055953	27056034	-	MTE2a	LTR	ERVL-MaLR	20.7	81	genome	14099	NA	NA
chr6.3_contig-0000329	27057204	27057235	-	MT2B	LTR	ERVL	21.6	31	genome	11616	37	0.318526
chr6.3_contig-0000329	27057359	27057516	+	MTEb	LTR	ERVL-MaLR	24.4	157	genome	10906	50	0.458463
chr6.3_contig-0000329	27057630	27057794	+	ORR1B1-int	LTR	ERVL-MaLR	21.4	164	genome	73032	195	0.267006
chr6.3_contig-0000329	27060534	27060548	+	MTD	LTR	ERVL-MaLR	18.9	14	genome	48848	19	0.0388962
chr6.3_contig-0000329	27060606	27060971	+	MTD	LTR	ERVL-MaLR	18.9	365	genome	48848	19	0.0388962
chr6.3_contig-0000329	27062723	27063125	+	MTD	LTR	ERVL-MaLR	24.8	402	genome	48848	19	0.0388962
chr6.3_contig-0000329	27064960	27065256	+	MLT2C2	LTR	ERVL	28.4	296	genome	540	NA	NA
chr6.3_contig-0000329	27065248	27065430	-	RLTR17B_Mm	LTR	ERVK	21.7	182	genome	47710	66	0.138336
chr6.3_contig-0000329	27066180	27066295	+	MLT1A1	LTR	ERVL-MaLR	24.1	115	genome	5860	NA	NA
chr6.3_contig-0000329	27068502	27068626	+	ORR1D2	LTR	ERVL-MaLR	21.9	124	genome	16055	174	1.08377
chr6.3_contig-0000329	27069080	27069228	+	ORR1D2	LTR	ERVL-MaLR	23	148	genome	16055	174	1.08377
chr6.3_contig-0000329	27069705	27069721	+	ORR1D2	LTR	ERVL-MaLR	24.4	16	genome	16055	174	1.08377
chr6.3_contig-0000329	27072653	27072992	+	RLTR41	LTR	ERV1	12.7	339	genome	1019	NA	NA
chr6.3_contig-0000329	27078945	27079250	-	MTEb	LTR	ERVL-MaLR	25.6	305	genome	10906	50	0.458463
chr6.3_contig-0000329	27080313	27080456	-	ORR1B1-int	LTR	ERVL-MaLR	24.5	143	genome	73032	195	0.267006
chr6.3_contig-0000329	27084700	27084787	-	MLT1G1	LTR	ERVL-MaLR	27.1	87	genome	386	NA	NA
chr6.3_contig-0000329	27084832	27085027	-	MLT1G1	LTR	ERVL-MaLR	27.1	195	genome	386	NA	NA
chr6.3_contig-0000329	27089713	27090047	+	MTEb	LTR	ERVL-MaLR	25.3	334	genome	10906	50	0.458463
chr6.3_contig-0000329	27090165	27090762	+	RLTR17B_Mm	LTR	ERVK	21.5	597	genome	47710	66	0.138336
chr6.3_contig-0000329	27091584	27091699	+	RLTR17B_Mm	LTR	ERVK	22.2	115	genome	47710	66	0.138336
chr6.3_contig-0000329	27095166	27095223	+	RLTR20C1_MM	LTR	ERVK	12.1	57	genome	5738	3	0.052283
chr6.3_contig-0000329	27095210	27095404	+	RLTR17B_Mm	LTR	ERVK	24.2	194	genome	47710	66	0.138336
chr6.3_contig-0000329	27096377	27096751	+	RMER10B	LTR	ERVL	17.9	374	genome	3057	14	0.457965
chr6.3_contig-0000329	27098398	27098570	-	MTE2b	LTR	ERVL-MaLR	20.4	172	genome	15638	NA	NA
chr6.3_contig-0000329	27098656	27098828	-	MTE2b	LTR	ERVL-MaLR	20.4	172	genome	15638	NA	NA
chr6.3_contig-0000329	27101166	27101515	-	MLT2B1	LTR	ERVL	30.8	349	genome	1216	NA	NA
chr6.3_contig-0000329	27104515	27104620	-	ORR1F	LTR	ERVL-MaLR	22.4	105	genome	14760	9	0.0609756
chr6.3_contig-0000329	27104702	27104795	-	ORR1F	LTR	ERVL-MaLR	30.1	93	genome	14760	9	0.0609756
chr6.3_contig-0000329	27108916	27108948	+	RLTR20A4	LTR	ERVK	24.1	32	genome	11781	4	0.033953
chr6.3_contig-0000329	27108988	27109042	+	RLTR20A4	LTR	ERVK	24.1	54	genome	11781	4	0.033953
chr6.3_contig-0000329	27112963	27113182	+	RLTR17B_Mm	LTR	ERVK	22.1	219	genome	47710	66	0.138336
chr6.3_contig-0000329	27116785	27116798	-	RLTR17B_Mm	LTR	ERVK	19.9	13	genome	47710	66	0.138336
chr6.3_contig-0000329	27116834	27117022	-	RLTR17B_Mm	LTR	ERVK	20.1	188	genome	47710	66	0.138336
chr6.3_contig-0000329	27119838	27120011	+	RLTR11A2	LTR	ERVK	13.5	173	genome	2659	NA	NA
chr6.3_contig-0000329	27120019	27120058	+	RLTR11B	LTR	ERVK	5	39	genome	1058	16	1.51229
chr6.3_contig-0000329	27120074	27120424	-	RLTR11A2	LTR	ERVK	17	350	genome	2659	NA	NA
chr6.3_contig-0000329	27128730	27129103	+	ORR1F	LTR	ERVL-MaLR	27.8	373	genome	14760	9	0.0609756
chr6.3_contig-0000329	27136531	27136706	+	ORR1D1	LTR	ERVL-MaLR	14.6	175	genome	22769	20	0.0878387
chr6.3_contig-0000329	27138720	27138866	+	ORR1D1	LTR	ERVL-MaLR	13.5	146	genome	22769	20	0.0878387
chr6.3_contig-0000329	27140422	27140563	+	MTEb	LTR	ERVL-MaLR	29.6	141	genome	10906	50	0.458463
chr6.3_contig-0000329	27140640	27140653	+	MTEb	LTR	ERVL-MaLR	29.6	13	genome	10906	50	0.458463
chr6.3_contig-0000329	27142908	27143326	+	MTD	LTR	ERVL-MaLR	20.8	418	genome	48848	19	0.0388962
chr6.3_contig-0000329	27147320	27147576	-	RMER15	LTR	ERVL	31.1	256	genome	13285	29	0.218291
chr6.3_contig-0000329	27148661	27149071	+	MTD	LTR	ERVL-MaLR	20.9	410	genome	48848	19	0.0388962
chr6.3_contig-0000329	27150193	27150581	-	MT2A	LTR	ERVL	29.1	388	genome	7581	44	0.580398
chr6.3_contig-0000329	27157315	27157411	-	RLTR17B_Mm	LTR	ERVK	22.8	96	genome	47710	66	0.138336
chr6.3_contig-0000329	27157498	27157679	-	RLTR17B_Mm	LTR	ERVK	22.8	181	genome	47710	66	0.138336
chr6.3_contig-0000329	27160126	27160326	-	RLTR17B_Mm	LTR	ERVK	15.4	200	genome	47710	66	0.138336
chr6.3_contig-0000329	27169428	27169543	+	ORR1A3-int	LTR	ERVL-MaLR	28.1	115	genome	10070	57	0.566038
chr6.3_contig-0000329	27169578	27169592	+	ORR1A3-int	LTR	ERVL-MaLR	28.1	14	genome	10070	57	0.566038
chr6.3_contig-0000329	27170517	27170683	-	MLTR18_MM	LTR	ERVK	25.5	166	genome	435	NA	NA
chr6.3_contig-0000329	27177085	27177479	-	MLTR18_MM	LTR	ERVK	20.3	394	genome	435	NA	NA
chr6.3_contig-0000329	27179225	27179356	+	MT2A	LTR	ERVL	18.5	131	genome	7581	44	0.580398
chr6.3_contig-0000329	27179357	27179959	-	RLTR6_Mm	LTR	ERV1	5.8	602	genome	272	6	2.20588
chr6.3_contig-0000329	27179960	27182894	-	MMVL30-int	LTR	ERV1	4.1	2934	genome	986	3	0.30426
chr6.3_contig-0000329	27183188	27183339	-	MMVL30-int	LTR	ERV1	14.8	151	genome	986	3	0.30426
chr6.3_contig-0000329	27183334	27184160	-	RLTR6-int	LTR	ERV1	4.1	826	genome	549	2	0.364299
chr6.3_contig-0000329	27184161	27184762	-	RLTR6_Mm	LTR	ERV1	5.6	601	genome	272	6	2.20588
chr6.3_contig-0000329	27184763	27185071	+	MT2A	LTR	ERVL	19.1	308	genome	7581	44	0.580398
chr6.3_contig-0000329	27185114	27185154	+	MT2A	LTR	ERVL	19.1	40	genome	7581	44	0.580398
chr6.3_contig-0000329	27187107	27187599	+	MT2_Mm	LTR	ERVL	1.2	492	genome	2504	12	0.479233
chr6.3_contig-0000329	27196800	27197090	+	RMER12C	LTR	ERVK	19.7	290	genome	7376	12	0.16269
chr6.3_contig-0000329	27199765	27199846	-	RLTR20A4	LTR	ERVK	20	81	genome	11781	4	0.033953
chr6.3_contig-0000329	27202852	27203168	-	IAPLTR2b	LTR	ERVK	9.9	316	genome	1375	8	0.581818
chr6.3_contig-0000329	27205121	27205182	-	RLTR17B_Mm	LTR	ERVK	20.8	61	genome	47710	66	0.138336
chr6.3_contig-0000329	27205125	27205207	+	RLTR17B_Mm	LTR	ERVK	25.9	82	genome	47710	66	0.138336
chr6.3_contig-0000329	27208532	27208607	-	MYSERV6-int	LTR	ERVK	8.2	75	genome	11558	145	1.25454
chr6.3_contig-0000329	27210422	27210748	+	ORR1A2	LTR	ERVL-MaLR	10.1	326	genome	16986	2	0.0117744
chr6.3_contig-0000329	27212549	27212897	+	MTD	LTR	ERVL-MaLR	21	348	genome	48848	19	0.0388962
chr6.3_contig-0000329	27213569	27213966	+	MTD	LTR	ERVL-MaLR	17.1	397	genome	48848	19	0.0388962
chr6.3_contig-0000329	27215497	27215692	-	ORR1E	LTR	ERVL-MaLR	22	195	genome	19717	NA	NA
chr6.3_contig-0000329	27215755	27215929	-	ORR1E	LTR	ERVL-MaLR	22	174	genome	19717	NA	NA
chr6.3_contig-0000329	27216460	27216721	-	MLT1A0	LTR	ERVL-MaLR	25.7	261	genome	6252	NA	NA
chr6.3_contig-0000329	27216870	27217060	-	MTEa	LTR	ERVL-MaLR	23.7	190	genome	17219	4	0.0232302
chr6.3_contig-0000329	27217181	27217282	-	ORR1F	LTR	ERVL-MaLR	18.8	101	genome	14760	9	0.0609756
chr6.3_contig-0000329	27217931	27218158	-	ORR1F	LTR	ERVL-MaLR	26	227	genome	14760	9	0.0609756
chr6.3_contig-0000329	27219740	27219897	+	MTEb	LTR	ERVL-MaLR	24.1	157	genome	10906	50	0.458463
chr6.3_contig-0000329	27220503	27220763	-	RLTR14	LTR	ERV1	24.9	260	genome	2296	NA	NA
chr6.3_contig-0000329	27225932	27226198	-	ORR1D1	LTR	ERVL-MaLR	19.7	266	genome	22769	20	0.0878387
chr6.3_contig-0000329	27234064	27234195	-	MRLTR33	LTR	ERVK	19.8	131	genome	657	2	0.304414
chr6.3_contig-0000329	27234193	27234354	-	RLTR49	LTR	ERVK	12.3	161	genome	926	1	0.107991
chr6.3_contig-0000329	27236728	27236805	-	ORR1D2	LTR	ERVL-MaLR	24.1	77	genome	16055	174	1.08377
chr6.3_contig-0000329	27236856	27237083	-	ORR1D2	LTR	ERVL-MaLR	24.1	227	genome	16055	174	1.08377
chr6.3_contig-0000329	27243676	27244086	+	RMER16	LTR	ERVK	9.7	410	genome	427	NA	NA
chr6.3_contig-0000329	27244823	27245233	+	BGLII_Mur	LTR	ERVK	19.4	410	genome	536	NA	NA
chr6.3_contig-0000329	27249648	27249691	-	RLTR17B_Mm	LTR	ERVK	26.9	43	genome	47710	66	0.138336
chr6.3_contig-0000329	27249750	27249811	-	RLTR17B_Mm	LTR	ERVK	26.9	61	genome	47710	66	0.138336
chr6.3_contig-0000329	27255830	27256092	+	RMER16	LTR	ERVK	6.8	262	genome	427	NA	NA
chr6.3_contig-0000329	27256276	27256440	+	RMER16	LTR	ERVK	9.1	164	genome	427	NA	NA
chr6.3_contig-0000329	27262279	27262564	-	MER34	LTR	ERV1	31.3	285	genome	514	NA	NA
chr6.3_contig-0000329	27265181	27265330	+	RMER17C	LTR	ERVK	16.8	149	genome	6616	31	0.468561
chr6.3_contig-0000329	27267235	27267311	-	MYSERV6-int	LTR	ERVK	14.7	76	genome	11558	145	1.25454
chr6.3_contig-0000329	27272614	27272681	-	RLTR17B_Mm	LTR	ERVK	16.5	67	genome	47710	66	0.138336
chr6.3_contig-0000329	27279756	27280147	-	MTB_Mm	LTR	ERVL-MaLR	6.2	391	genome	5450	NA	NA
chr6.3_contig-0000329	27288771	27289255	-	RLTR11A	LTR	ERVK	14.4	484	genome	2643	NA	NA
chr6.3_contig-0000329	27293878	27294077	+	ORR1G	LTR	ERVL-MaLR	26.6	199	genome	5324	14	0.26296
chr6.3_contig-0000329	27294083	27294633	-	RMER4B	LTR	ERVK	14.1	550	genome	5087	NA	NA
chr6.3_contig-0000329	27299399	27299713	-	ORR1A4	LTR	ERVL-MaLR	7.8	314	genome	9149	12	0.131162
chr6.3_contig-0000329	27303664	27303899	-	RLTR17B_Mm	LTR	ERVK	20.8	235	genome	47710	66	0.138336
chr6.3_contig-0000329	27307381	27307581	-	MLT1E2	LTR	ERVL-MaLR	32.3	200	genome	1003	NA	NA
chr6.3_contig-0000329	27307609	27307921	-	MTE2b	LTR	ERVL-MaLR	26.5	312	genome	15638	NA	NA
chr6.3_contig-0000329	27315082	27315386	-	MT2A	LTR	ERVL	21	304	genome	7581	44	0.580398
chr6.3_contig-0000329	27315407	27315464	-	MT2A	LTR	ERVL	19	57	genome	7581	44	0.580398
chr6.3_contig-0000329	27324175	27324575	-	MTC	LTR	ERVL-MaLR	14.8	400	genome	25810	12	0.0464936
chr6.3_contig-0000329	27325362	27325810	-	RMER10A	LTR	ERVL	19.6	448	genome	4112	39	0.948444
chr6.3_contig-0000329	27327196	27327253	+	RLTR20A4	LTR	ERVK	13.8	57	genome	11781	4	0.033953
chr6.3_contig-0000329	27329937	27330118	+	MLTR14	LTR	ERV1	22.4	181	genome	5653	72	1.27366
chr6.3_contig-0000329	27331218	27331337	-	ORR1B2	LTR	ERVL-MaLR	12.5	119	genome	9437	NA	NA
chr6.3_contig-0000329	27331370	27331440	-	ORR1B2	LTR	ERVL-MaLR	21.1	70	genome	9437	NA	NA
chr6.3_contig-0000329	27331716	27332088	+	MTD	LTR	ERVL-MaLR	23.5	372	genome	48848	19	0.0388962
chr6.3_contig-0000329	27336282	27336481	-	LTR16C	LTR	ERVL	29.1	199	genome	534	NA	NA
chr6.3_contig-0000329	27336864	27336975	-	MER89	LTR	ERV1	23.6	111	genome	452	NA	NA
chr6.3_contig-0000329	27337366	27337648	-	ORR1G	LTR	ERVL-MaLR	27.7	282	genome	5324	14	0.26296
chr6.3_contig-0000329	27342542	27342729	+	RMER5	LTR	ERV1	30.6	187	genome	6579	74	1.12479
chr6.3_contig-0000329	27342764	27343055	+	RMER5	LTR	ERV1	30.6	291	genome	6579	74	1.12479
chr6.3_contig-0000329	27347657	27347800	+	ORR1A1-int	LTR	ERVL-MaLR	27.1	143	genome	2651	3	0.113165
chr6.3_contig-0000329	27347836	27347849	+	ORR1A1-int	LTR	ERVL-MaLR	27.1	13	genome	2651	3	0.113165
chr6.3_contig-0000329	27367106	27367497	-	ORR1D1	LTR	ERVL-MaLR	19.9	391	genome	22769	20	0.0878387
chr6.3_contig-0000329	27369629	27369664	-	RLTR20A4	LTR	ERVK	15.9	35	genome	11781	4	0.033953
chr6.3_contig-0000329	27374075	27374154	-	RLTR17B_Mm	LTR	ERVK	23.8	79	genome	47710	66	0.138336
chr6.3_contig-0000329	27377081	27377246	-	RLTR40	LTR	ERVK	27.3	165	genome	2628	183	6.96347
chr6.3_contig-0000329	27377289	27377621	-	RLTR40	LTR	ERVK	19.7	332	genome	2628	183	6.96347
chr6.3_contig-0000329	27377694	27377946	-	RLTR40	LTR	ERVK	19.7	252	genome	2628	183	6.96347
chr6.3_contig-0000329	27378106	27378432	+	ORR1A3	LTR	ERVL-MaLR	11	326	genome	5280	21	0.397727
chr6.3_contig-0000329	27380166	27380246	-	RLTR26C_MM	LTR	ERVK	19.1	80	genome	407	NA	NA
chr6.3_contig-0000329	27390574	27390712	+	ORR1D2	LTR	ERVL-MaLR	16.6	138	genome	16055	174	1.08377
chr6.3_contig-0000329	27390722	27391214	+	RLTR12B	LTR	ERVK	13.5	492	genome	855	NA	NA
chr6.3_contig-0000329	27391667	27392087	+	BGLII	LTR	ERVK	7.4	420	genome	2271	20	0.880669
chr6.3_contig-0000329	27392488	27392605	+	RMER3D-int	LTR	ERVK	6.9	117	genome	2803	20	0.713521
chr6.3_contig-0000329	27392656	27393290	+	RMER3D-int	LTR	ERVK	9	634	genome	2803	20	0.713521
chr6.3_contig-0000329	27393292	27394224	+	RMER3D-int	LTR	ERVK	10.6	932	genome	2803	20	0.713521
chr6.3_contig-0000329	27394225	27394625	+	BGLII	LTR	ERVK	6.9	400	genome	2271	20	0.880669
chr6.3_contig-0000329	27395592	27395802	+	ORR1D2	LTR	ERVL-MaLR	18.7	210	genome	16055	174	1.08377
chr6.3_contig-0000329	27399314	27399505	-	RLTR17B_Mm	LTR	ERVK	21.7	191	genome	47710	66	0.138336
chr6.3_contig-0000329	27399762	27400203	+	MT2A	LTR	ERVL	24.8	441	genome	7581	44	0.580398
chr6.3_contig-0000329	27400250	27400341	+	MT2A	LTR	ERVL	24.8	91	genome	7581	44	0.580398
chr6.3_contig-0000329	27402724	27402848	+	RLTR17B_Mm	LTR	ERVK	21.5	124	genome	47710	66	0.138336
chr6.3_contig-0000329	27402849	27403138	+	RLTR17B_Mm	LTR	ERVK	22.1	289	genome	47710	66	0.138336
chr6.3_contig-0000329	27403261	27403271	+	RLTR17B_Mm	LTR	ERVK	16.9	10	genome	47710	66	0.138336
chr6.3_contig-0000329	27403277	27403519	+	RLTR17B_Mm	LTR	ERVK	21	242	genome	47710	66	0.138336
chr6.3_contig-0000329	27404418	27404582	+	MTD	LTR	ERVL-MaLR	23.1	164	genome	48848	19	0.0388962
chr6.3_contig-0000329	27406488	27406831	+	ORR1D2	LTR	ERVL-MaLR	23.3	343	genome	16055	174	1.08377
chr6.3_contig-0000329	27416545	27416639	+	RMER15	LTR	ERVL	26.3	94	genome	13285	29	0.218291
chr6.3_contig-0000329	27418191	27418590	-	ORR1C1	LTR	ERVL-MaLR	18.9	399	genome	8911	33	0.370329
chr6.3_contig-0000329	27419302	27419834	+	RLTR20B1	LTR	ERVK	17.7	532	genome	636	NA	NA
chr6.3_contig-0000329	27422696	27422818	-	RLTR17B_Mm	LTR	ERVK	28.6	122	genome	47710	66	0.138336
chr6.3_contig-0000329	27426076	27426369	-	ORR1A3	LTR	ERVL-MaLR	17.7	293	genome	5280	21	0.397727
chr6.3_contig-0000329	27426504	27426600	+	ORR1E	LTR	ERVL-MaLR	20.6	96	genome	19717	NA	NA
chr6.3_contig-0000329	27430916	27431252	+	ORR1D1	LTR	ERVL-MaLR	17.3	336	genome	22769	20	0.0878387
chr6.3_contig-0000329	27432707	27432845	+	RMER15	LTR	ERVL	27.3	138	genome	13285	29	0.218291
chr6.3_contig-0000329	27432844	27433033	+	MTEb	LTR	ERVL-MaLR	25.4	189	genome	10906	50	0.458463
chr6.3_contig-0000329	27433209	27433293	+	ORR1F	LTR	ERVL-MaLR	27.4	84	genome	14760	9	0.0609756
chr6.3_contig-0000329	27433533	27433720	+	ORR1F	LTR	ERVL-MaLR	26.4	187	genome	14760	9	0.0609756
chr6.3_contig-0000329	27438703	27438956	-	RMER15	LTR	ERVL	18.6	253	genome	13285	29	0.218291
chr6.3_contig-0000329	27439333	27439605	+	RLTR49	LTR	ERVK	18.3	272	genome	926	1	0.107991
chr6.3_contig-0000329	27440010	27440157	-	ORR1F	LTR	ERVL-MaLR	24.3	147	genome	14760	9	0.0609756
chr6.3_contig-0000329	27440934	27441243	-	ORR1A2	LTR	ERVL-MaLR	10.3	309	genome	16986	2	0.0117744
chr6.3_contig-0000329	27441569	27441916	-	ORR1E	LTR	ERVL-MaLR	21.8	347	genome	19717	NA	NA
chr6.3_contig-0000329	27442306	27442365	+	MLT1A1	LTR	ERVL-MaLR	17	59	genome	5860	NA	NA
chr6.3_contig-0000329	27450501	27450932	-	MLTR14	LTR	ERV1	25.7	431	genome	5653	72	1.27366
chr6.3_contig-0000329	27458733	27458964	-	ORR1G	LTR	ERVL-MaLR	27.6	231	genome	5324	14	0.26296
chr6.3_contig-0000329	27463340	27463526	+	ORR1G	LTR	ERVL-MaLR	26.8	186	genome	5324	14	0.26296
chr6.3_contig-0000329	27464292	27464606	+	MTEb	LTR	ERVL-MaLR	27.2	314	genome	10906	50	0.458463
chr6.3_contig-0000329	27464797	27464978	-	LTR41C	LTR	ERVL	27.2	181	genome	132	NA	NA
chr6.3_contig-0000329	27467028	27467544	+	RMER20C_Mm	LTR	ERVK	21.9	516	genome	1488	NA	NA
chr6.3_contig-0000329	27471116	27471158	-	RLTR17B_Mm	LTR	ERVK	13.9	42	genome	47710	66	0.138336
chr6.3_contig-0000329	27492077	27492430	-	MTEa	LTR	ERVL-MaLR	26	353	genome	17219	4	0.0232302
chr6.3_contig-0000329	27493398	27493414	+	ORR1B1-int	LTR	ERVL-MaLR	21.8	16	genome	73032	195	0.267006
chr6.3_contig-0000329	27493790	27493917	-	RLTR17B_Mm	LTR	ERVK	18	127	genome	47710	66	0.138336
chr6.3_contig-0000329	27494977	27495309	+	RLTR9A	LTR	ERVK	8.4	332	genome	613	NA	NA
chr6.3_contig-0000329	27496227	27496403	+	LTR33A	LTR	ERVL	33.3	176	genome	187	NA	NA
chr6.3_contig-0000329	27499542	27499842	+	MLT2D	LTR	ERVL	28.7	300	genome	1208	NA	NA
chr6.3_contig-0000329	27505704	27506171	-	RMER20B	LTR	ERVK	17.3	467	genome	1806	NA	NA
chr6.3_contig-0000329	27507218	27507545	-	RMER2	LTR	ERV1	21.9	327	genome	2127	NA	NA
chr6.3_contig-0000329	27507560	27507619	-	RMER2	LTR	ERV1	18.3	59	genome	2127	NA	NA
chr6.3_contig-0000329	27508758	27509122	-	MTEa	LTR	ERVL-MaLR	26.7	364	genome	17219	4	0.0232302
chr6.3_contig-0000329	27514701	27514762	-	MLT1G	LTR	ERVL-MaLR	22.6	61	genome	421	NA	NA
chr6.3_contig-0000329	27516032	27516228	+	MLT1E1	LTR	ERVL-MaLR	30.3	196	genome	341	NA	NA
chr6.3_contig-0000329	27519878	27520000	-	RLTR17B_Mm	LTR	ERVK	17	122	genome	47710	66	0.138336
chr6.3_contig-0000329	27522442	27522787	+	ORR1B1	LTR	ERVL-MaLR	16.5	345	genome	17653	13	0.0736419
chr6.3_contig-0000329	27523371	27523877	-	RLTR11A2	LTR	ERVK	22	506	genome	2659	NA	NA
chr6.3_contig-0000329	27537529	27537720	-	ORR1B2	LTR	ERVL-MaLR	13.5	191	genome	9437	NA	NA
chr6.3_contig-0000329	27544730	27545224	-	RLTR1A2_MM	LTR	ERV1	14.2	494	genome	421	NA	NA
chr6.3_contig-0000329	27566228	27566756	-	RLTR1C	LTR	ERV1	13	528	genome	703	NA	NA
chr6.3_contig-0000329	27566763	27567008	+	ORR1D2	LTR	ERVL-MaLR	28.4	245	genome	16055	174	1.08377
chr6.3_contig-0000329	27567250	27567292	+	ORR1D2	LTR	ERVL-MaLR	20.4	42	genome	16055	174	1.08377
chr6.3_contig-0000329	27569676	27570000	-	ORR1A4	LTR	ERVL-MaLR	10.9	324	genome	9149	12	0.131162
chr6.3_contig-0000329	27570501	27570844	+	ORR1D2	LTR	ERVL-MaLR	25.6	343	genome	16055	174	1.08377
chr6.3_contig-0000329	27571422	27571509	+	LTR33	LTR	ERVL	31.8	87	genome	480	NA	NA
chr6.3_contig-0000329	27571584	27571762	+	LTR33	LTR	ERVL	30.7	178	genome	480	NA	NA
chr6.3_contig-0000329	27572949	27572977	-	RLTR17B_Mm	LTR	ERVK	25.5	28	genome	47710	66	0.138336
chr6.3_contig-0000329	27573034	27573213	-	RLTR17B_Mm	LTR	ERVK	25.5	179	genome	47710	66	0.138336
chr6.3_contig-0000329	27573287	27573590	+	RLTR27	LTR	ERVK	16.2	303	genome	722	8	1.10803
chr6.3_contig-0000329	27576718	27576863	+	ORR1B1-int	LTR	ERVL-MaLR	26.1	145	genome	73032	195	0.267006
chr6.3_contig-0000329	27583041	27583927	+	RMER19B	LTR	ERVK	13.7	886	genome	5697	NA	NA
chr6.3_contig-0000329	27584439	27584590	+	RLTR17B_Mm	LTR	ERVK	25.7	151	genome	47710	66	0.138336
chr6.3_contig-0000329	27584634	27584663	+	RLTR17B_Mm	LTR	ERVK	25.7	29	genome	47710	66	0.138336
chr6.3_contig-0000329	27586319	27586404	+	MLTR14	LTR	ERV1	24.4	85	genome	5653	72	1.27366
chr6.3_contig-0000329	27587224	27587599	+	MLTR14	LTR	ERV1	25.4	375	genome	5653	72	1.27366
chr6.3_contig-0000329	27592540	27592663	-	RMER19B	LTR	ERVK	9.7	123	genome	5697	NA	NA
chr6.3_contig-0000329	27593050	27593522	-	RMER19B	LTR	ERVK	14.6	472	genome	5697	NA	NA
chr6.3_contig-0000329	27593691	27593974	-	RMER19B	LTR	ERVK	17.7	283	genome	5697	NA	NA
chr6.3_contig-0000329	27595081	27595329	-	RLTR12A	LTR	ERVK	15.4	248	genome	876	NA	NA
chr6.3_contig-0000329	27595330	27595618	-	MLT1A	LTR	ERVL-MaLR	31.9	288	genome	4121	NA	NA
chr6.3_contig-0000329	27599890	27600013	-	MER21B	LTR	ERVL	28.7	123	genome	1163	NA	NA
chr6.3_contig-0000329	27600187	27600278	-	MER21B	LTR	ERVL	31.5	91	genome	1163	NA	NA
chr6.3_contig-0000329	27601325	27601742	-	MLT1E	LTR	ERVL-MaLR	31.9	417	genome	270	NA	NA
chr6.3_contig-0000329	27601896	27602200	-	ORR1A2	LTR	ERVL-MaLR	9.8	304	genome	16986	2	0.0117744
chr6.3_contig-0000329	27603756	27603918	+	RLTR40	LTR	ERVK	23.4	162	genome	2628	183	6.96347
chr6.3_contig-0000329	27603914	27604003	-	MTEb	LTR	ERVL-MaLR	16.7	89	genome	10906	50	0.458463
chr6.3_contig-0000329	27605445	27605587	+	MLT1H	LTR	ERVL-MaLR	25.4	142	genome	888	NA	NA
chr6.3_contig-0000329	27606660	27606855	+	LTR16A1	LTR	ERVL	33.1	195	genome	214	NA	NA
chr6.3_contig-0000329	27607824	27608005	-	RLTR17B_Mm	LTR	ERVK	24.4	181	genome	47710	66	0.138336
chr6.3_contig-0000329	27608101	27608307	-	MTC	LTR	ERVL-MaLR	14.1	206	genome	25810	12	0.0464936
chr6.3_contig-0000329	27616563	27616927	+	IAPLTR1a_Mm	LTR	ERVK	13	364	genome	2145	28	1.30536
chr6.3_contig-0000329	27616920	27617615	+	IAPEz-int	LTR	ERVK	7.8	695	genome	6758	41	0.606688
chr6.3_contig-0000329	27617616	27617678	+	IAPEz-int	LTR	ERVK	8.2	62	genome	6758	41	0.606688
chr6.3_contig-0000329	27617668	27617929	+	IAPEz-int	LTR	ERVK	4.2	261	genome	6758	41	0.606688
chr6.3_contig-0000329	27617927	27618049	+	IAPEY4_I	LTR	ERVK	1.6	122	genome	440	5	1.13636
chr6.3_contig-0000329	27618052	27620402	+	IAPEz-int	LTR	ERVK	1.1	2350	genome	6758	41	0.606688
chr6.3_contig-0000329	27620403	27620758	+	IAPLTR1a_Mm	LTR	ERVK	12.1	355	genome	2145	28	1.30536
chr6.3_contig-0000329	27621760	27622140	+	RMER6D	LTR	ERVK	16	380	genome	2720	NA	NA
chr6.3_contig-0000329	27622729	27623052	+	MLT1F2	LTR	ERVL-MaLR	33	323	genome	1137	NA	NA
chr6.3_contig-0000329	27625794	27625907	+	RLTR17B_Mm	LTR	ERVK	23.6	113	genome	47710	66	0.138336
chr6.3_contig-0000329	27627569	27627910	-	ORR1D1	LTR	ERVL-MaLR	19.8	341	genome	22769	20	0.0878387
chr6.3_contig-0000329	27630388	27630456	+	MLT1A1	LTR	ERVL-MaLR	21.7	68	genome	5860	NA	NA
chr6.3_contig-0000329	27632214	27632334	-	MTB	LTR	ERVL-MaLR	12.8	120	genome	7877	NA	NA
chr6.3_contig-0000329	27632337	27632477	+	MLTR11B	LTR	ERVK	21.3	140	genome	2864	NA	NA
chr6.3_contig-0000329	27639268	27639414	+	ORR1B1-int	LTR	ERVL-MaLR	17.9	146	genome	73032	195	0.267006
chr6.3_contig-0000329	27652707	27653100	-	MTD	LTR	ERVL-MaLR	21.9	393	genome	48848	19	0.0388962
chr6.3_contig-0000329	27653606	27654014	+	MTE2a	LTR	ERVL-MaLR	19.6	408	genome	14099	NA	NA
chr6.3_contig-0000329	27655651	27655960	+	MLTR11B	LTR	ERVK	23.8	309	genome	2864	NA	NA
chr6.3_contig-0000329	27656004	27656060	+	MLTR11B	LTR	ERVK	23.8	56	genome	2864	NA	NA
chr6.3_contig-0000329	27658308	27658384	+	MLT1F1	LTR	ERVL-MaLR	26.3	76	genome	998	NA	NA
chr6.3_contig-0000329	27658485	27658686	+	MLT1F1	LTR	ERVL-MaLR	30.7	201	genome	998	NA	NA
chr6.3_contig-0000329	27661509	27661860	-	RLTR10B2	LTR	ERVK	3.4	351	genome	832	NA	NA
chr6.3_contig-0000329	27666245	27666507	+	MLT2B1	LTR	ERVL	24.7	262	genome	1216	NA	NA
chr6.3_contig-0000329	27666614	27666738	+	MLT2B1	LTR	ERVL	28.8	124	genome	1216	NA	NA
chr6.3_contig-0000329	27666908	27667192	-	MTE2b	LTR	ERVL-MaLR	24.7	284	genome	15638	NA	NA
chr6.3_contig-0000329	27669047	27669441	+	MLTR11A	LTR	ERVK	21.3	394	genome	2088	NA	NA
chr6.3_contig-0000329	27670054	27670187	-	ORR1A1-int	LTR	ERVL-MaLR	24	133	genome	2651	3	0.113165
chr6.3_contig-0000329	27675088	27675358	+	RMER5	LTR	ERV1	29.3	270	genome	6579	74	1.12479
chr6.3_contig-0000329	27675415	27675509	+	MLT1F2	LTR	ERVL-MaLR	24.2	94	genome	1137	NA	NA
chr6.3_contig-0000329	27684600	27684887	+	RLTR27	LTR	ERVK	12.9	287	genome	722	8	1.10803
chr6.3_contig-0000329	27690631	27690694	+	ORR1B1-int	LTR	ERVL-MaLR	25	63	genome	73032	195	0.267006
chr6.3_contig-0000329	27695346	27695504	+	ORR1B1-int	LTR	ERVL-MaLR	16.6	158	genome	73032	195	0.267006
chr6.3_contig-0000329	27695888	27696160	+	MTEb	LTR	ERVL-MaLR	24.9	272	genome	10906	50	0.458463
chr6.3_contig-0000329	27703760	27703870	+	MLTR14	LTR	ERV1	21.6	110	genome	5653	72	1.27366
chr6.3_contig-0000329	27709458	27709642	+	MTE2a	LTR	ERVL-MaLR	20.9	184	genome	14099	NA	NA
chr6.3_contig-0000329	27709672	27709745	+	MTE2a	LTR	ERVL-MaLR	21.5	73	genome	14099	NA	NA
chr6.3_contig-0000329	27709839	27709885	-	RLTR17B_Mm	LTR	ERVK	22	46	genome	47710	66	0.138336
chr6.3_contig-0000329	27709886	27709977	+	RMER12C	LTR	ERVK	21.6	91	genome	7376	12	0.16269
chr6.3_contig-0000329	27713659	27713797	+	MER21C	LTR	ERVL	26.6	138	genome	1439	NA	NA
chr6.3_contig-0000329	27713838	27714038	+	MER21C	LTR	ERVL	26.9	200	genome	1439	NA	NA
chr6.3_contig-0000329	27723060	27723127	+	MLTR11B	LTR	ERVK	16.4	67	genome	2864	NA	NA
chr6.3_contig-0000329	27723180	27723380	+	MLTR11B	LTR	ERVK	24.5	200	genome	2864	NA	NA
chr6.3_contig-0000329	27724792	27725507	+	RLTR13D2	LTR	ERVK	13.3	715	genome	271	NA	NA
chr6.3_contig-0000329	27727377	27727603	-	RLTR17B_Mm	LTR	ERVK	20.7	226	genome	47710	66	0.138336
chr6.3_contig-0000329	27727643	27727721	-	RLTR17B_Mm	LTR	ERVK	26.1	78	genome	47710	66	0.138336
chr6.3_contig-0000329	27729173	27729457	+	MTEa	LTR	ERVL-MaLR	19.5	284	genome	17219	4	0.0232302
chr6.3_contig-0000329	27732267	27732448	+	MLT1A0	LTR	ERVL-MaLR	34.6	181	genome	6252	NA	NA
chr6.3_contig-0000329	27734239	27734674	-	MLTR14	LTR	ERV1	23.2	435	genome	5653	72	1.27366
chr6.3_contig-0000329	27740551	27740563	+	ORR1B1-int	LTR	ERVL-MaLR	24.6	12	genome	73032	195	0.267006
chr6.3_contig-0000329	27741642	27742021	-	RLTR44E	LTR	ERVK	6.1	379	genome	129	11	8.52713
chr6.3_contig-0000329	27743720	27743964	-	MTEa	LTR	ERVL-MaLR	21.8	244	genome	17219	4	0.0232302
chr6.3_contig-0000329	27746142	27746498	+	ORR1B1	LTR	ERVL-MaLR	12.3	356	genome	17653	13	0.0736419
chr6.3_contig-0000329	27748598	27748941	+	MTE2a	LTR	ERVL-MaLR	22.1	343	genome	14099	NA	NA
chr6.3_contig-0000329	27750144	27750567	-	MamRep1151	LTR		23.4	423	genome	152	NA	NA
chr6.3_contig-0000329	27752144	27752444	+	ORR1E	LTR	ERVL-MaLR	27.8	300	genome	19717	NA	NA
chr6.3_contig-0000329	27755372	27755487	+	MLT1C	LTR	ERVL-MaLR	27.2	115	genome	2940	NA	NA
chr6.3_contig-0000329	27756046	27756111	+	ORR1E	LTR	ERVL-MaLR	19.7	65	genome	19717	NA	NA
chr6.3_contig-0000329	27761625	27761863	+	MLT1-int	LTR	ERVL-MaLR	33.3	238	genome	236	NA	NA
chr6.3_contig-0000329	27764000	27764055	-	RLTR20A4	LTR	ERVK	25	55	genome	11781	4	0.033953
chr6.3_contig-0000329	27764080	27764140	+	RLTR11A2	LTR	ERVK	5.3	60	genome	2659	NA	NA
chr6.3_contig-0000329	27764399	27764756	-	MTD	LTR	ERVL-MaLR	22.8	357	genome	48848	19	0.0388962
chr6.3_contig-0000329	27765047	27765250	-	RLTR30	LTR	ERV1	15.6	203	genome	393	NA	NA
chr6.3_contig-0000329	27765277	27765437	-	RLTR30	LTR	ERV1	15.6	160	genome	393	NA	NA
chr6.3_contig-0000329	27766603	27766668	-	RLTR17B_Mm	LTR	ERVK	15.2	65	genome	47710	66	0.138336
chr6.3_contig-0000329	27768357	27768750	+	MTA_Mm	LTR	ERVL-MaLR	7.7	393	genome	17761	194	1.09228
chr6.3_contig-0000329	27768767	27769171	-	MTC	LTR	ERVL-MaLR	17.3	404	genome	25810	12	0.0464936
chr6.3_contig-0000329	27772317	27772528	-	MLT1E	LTR	ERVL-MaLR	35.4	211	genome	270	NA	NA
chr6.3_contig-0000329	27772594	27772720	-	MLT1E	LTR	ERVL-MaLR	30.4	126	genome	270	NA	NA
chr6.3_contig-0000329	27779137	27779280	-	MTD	LTR	ERVL-MaLR	22.7	143	genome	48848	19	0.0388962
chr6.3_contig-0000329	27779479	27779566	-	MTD	LTR	ERVL-MaLR	21.1	87	genome	48848	19	0.0388962
chr6.3_contig-0000329	27780110	27780295	+	ORR1F	LTR	ERVL-MaLR	30.4	185	genome	14760	9	0.0609756
chr6.3_contig-0000329	27787828	27788188	-	ORR1C1	LTR	ERVL-MaLR	17.1	360	genome	8911	33	0.370329
chr6.3_contig-0000329	27790224	27790265	+	ORR1B1-int	LTR	ERVL-MaLR	22.9	41	genome	73032	195	0.267006
chr6.3_contig-0000329	27790374	27790385	+	ORR1B1-int	LTR	ERVL-MaLR	22.9	11	genome	73032	195	0.267006
chr6.3_contig-0000329	27807857	27807962	-	RLTR17B_Mm	LTR	ERVK	28.3	105	genome	47710	66	0.138336
chr6.3_contig-0000329	27812480	27812722	+	RMER19C	LTR	ERVK	16.3	242	genome	3162	NA	NA
chr6.3_contig-0000329	27816633	27816757	+	MLT1A0	LTR	ERVL-MaLR	28	124	genome	6252	NA	NA
chr6.3_contig-0000329	27819121	27819477	+	MTEa	LTR	ERVL-MaLR	20.6	356	genome	17219	4	0.0232302
chr6.3_contig-0000329	27821776	27821840	+	MLT1A	LTR	ERVL-MaLR	9.2	64	genome	4121	NA	NA
chr6.3_contig-0000329	27822094	27822376	-	MTEa	LTR	ERVL-MaLR	24.1	282	genome	17219	4	0.0232302
chr6.3_contig-0000329	27824155	27824477	-	MTEa	LTR	ERVL-MaLR	25.4	322	genome	17219	4	0.0232302
chr6.3_contig-0000329	27826277	27826723	-	RMER4B	LTR	ERVK	19	446	genome	5087	NA	NA
chr6.3_contig-0000329	27831100	27831216	-	ORR1E	LTR	ERVL-MaLR	23.9	116	genome	19717	NA	NA
chr6.3_contig-0000329	27832868	27833207	-	ORR1E	LTR	ERVL-MaLR	25.6	339	genome	19717	NA	NA
chr6.3_contig-0000329	27837661	27838031	-	MTA_Mm	LTR	ERVL-MaLR	3.2	370	genome	17761	194	1.09228
chr6.3_contig-0000329	27845228	27845342	-	MLT1B	LTR	ERVL-MaLR	26.9	114	genome	5760	3	0.0520833
chr6.3_contig-0000329	27845494	27845604	-	MLT1B	LTR	ERVL-MaLR	23.2	110	genome	5760	3	0.0520833
chr6.3_contig-0000329	27849706	27850103	-	MTA_Mm	LTR	ERVL-MaLR	3.3	397	genome	17761	194	1.09228
chr6.3_contig-0000329	27856322	27856681	+	MTE2b	LTR	ERVL-MaLR	22.1	359	genome	15638	NA	NA
chr6.3_contig-0000329	27862934	27862952	+	ORR1B1-int	LTR	ERVL-MaLR	14.7	18	genome	73032	195	0.267006
chr6.3_contig-0000329	27863252	27863608	-	ORR1E	LTR	ERVL-MaLR	23	356	genome	19717	NA	NA
chr6.3_contig-0000329	27869124	27869453	+	ORR1A4	LTR	ERVL-MaLR	12.5	329	genome	9149	12	0.131162
chr6.3_contig-0000329	27871055	27871262	+	RMER4B	LTR	ERVK	16.1	207	genome	5087	NA	NA
chr6.3_contig-0000329	27871274	27871504	+	RMER4B	LTR	ERVK	21	230	genome	5087	NA	NA
chr6.3_contig-0000329	27871885	27872254	+	ORR1B1	LTR	ERVL-MaLR	13.9	369	genome	17653	13	0.0736419
chr6.3_contig-0000329	27874092	27874451	-	ORR1B1	LTR	ERVL-MaLR	10.3	359	genome	17653	13	0.0736419
chr6.3_contig-0000329	27874704	27875110	+	RMER5	LTR	ERV1	15.8	406	genome	6579	74	1.12479
chr6.3_contig-0000329	27876720	27876910	-	MTD	LTR	ERVL-MaLR	24.2	190	genome	48848	19	0.0388962
chr6.3_contig-0000329	27877074	27877272	-	MTD	LTR	ERVL-MaLR	24	198	genome	48848	19	0.0388962
chr6.3_contig-0000329	27877483	27877556	+	ORR1E	LTR	ERVL-MaLR	12.1	73	genome	19717	NA	NA
chr6.3_contig-0000329	27879932	27880271	-	ORR1F	LTR	ERVL-MaLR	26.7	339	genome	14760	9	0.0609756
chr6.3_contig-0000329	27880300	27880581	-	LTR16A2	LTR	ERVL	27.6	281	genome	150	NA	NA
chr6.3_contig-0000329	27881152	27881832	+	MTE-int	LTR	ERVL-MaLR	30.1	680	genome	5213	NA	NA
chr6.3_contig-0000329	27881920	27881939	-	ORR1F	LTR	ERVL-MaLR	21.6	19	genome	14760	9	0.0609756
chr6.3_contig-0000329	27882080	27882191	+	ORR1E	LTR	ERVL-MaLR	20.8	111	genome	19717	NA	NA
chr6.3_contig-0000329	27882080	27882091	-	ORR1F	LTR	ERVL-MaLR	21.6	11	genome	14760	9	0.0609756
chr6.3_contig-0000329	27882217	27882482	+	ORR1E	LTR	ERVL-MaLR	26.9	265	genome	19717	NA	NA
chr6.3_contig-0000329	27883931	27884161	+	LTR16C	LTR	ERVL	30	230	genome	534	NA	NA
chr6.3_contig-0000329	27886140	27886359	+	RMER15	LTR	ERVL	31.8	219	genome	13285	29	0.218291
chr6.3_contig-0000329	27886956	27887310	-	ORR1B1	LTR	ERVL-MaLR	13.7	354	genome	17653	13	0.0736419
chr6.3_contig-0000329	27887601	27887868	+	MTD	LTR	ERVL-MaLR	23.4	267	genome	48848	19	0.0388962
chr6.3_contig-0000329	27893446	27893794	-	ORR1B1	LTR	ERVL-MaLR	14.2	348	genome	17653	13	0.0736419
chr6.3_contig-0000329	27894288	27894660	-	MTD	LTR	ERVL-MaLR	22.2	372	genome	48848	19	0.0388962
chr6.3_contig-0000329	27895238	27895734	-	RLTR10C	LTR	ERVK	3.4	496	genome	1779	8	0.449691
chr6.3_contig-0000329	27901237	27901287	+	RMER17C-int	LTR	ERVK	11	50	genome	2146	35	1.63094
chr6.3_contig-0000329	27901335	27901671	+	RMER17C-int	LTR	ERVK	11	336	genome	2146	35	1.63094
chr6.3_contig-0000329	27901672	27901959	+	RMER17C2	LTR	ERVK	19.6	287	genome	2802	8	0.28551
chr6.3_contig-0000329	27907359	27907406	-	ORR1B1	LTR	ERVL-MaLR	10.4	47	genome	17653	13	0.0736419
chr6.3_contig-0000329	27907550	27907877	-	ORR1B1	LTR	ERVL-MaLR	16.1	327	genome	17653	13	0.0736419
chr6.3_contig-0000329	27909266	27909640	+	MTC	LTR	ERVL-MaLR	12.6	374	genome	25810	12	0.0464936
chr6.3_contig-0000329	27910918	27911080	-	MTD	LTR	ERVL-MaLR	19.2	162	genome	48848	19	0.0388962
chr6.3_contig-0000329	27911523	27911753	-	MTD	LTR	ERVL-MaLR	25.6	230	genome	48848	19	0.0388962
chr6.3_contig-0000329	27916395	27916662	-	MLTR14	LTR	ERV1	24.6	267	genome	5653	72	1.27366
chr6.3_contig-0000329	27920299	27920650	+	RLTR10	LTR	ERVK	6	351	genome	4028	21	0.521351
chr6.3_contig-0000329	27920776	27920904	+	MLT1C	LTR	ERVL-MaLR	26	128	genome	2940	NA	NA
chr6.3_contig-0000329	27927500	27927658	+	MLT1B	LTR	ERVL-MaLR	28.8	158	genome	5760	3	0.0520833
chr6.3_contig-0000329	27944689	27944766	+	RLTR17B_Mm	LTR	ERVK	20.5	77	genome	47710	66	0.138336
chr6.3_contig-0000329	27947463	27947628	+	ORR1A3-int	LTR	ERVL-MaLR	27.6	165	genome	10070	57	0.566038
chr6.3_contig-0000329	27948165	27948537	-	IAPLTR2a2_Mm	LTR	ERVK	13.3	372	genome	1452	3	0.206612
chr6.3_contig-0000329	27948538	27949352	-	IAPEz-int	LTR	ERVK	7.8	814	genome	6758	41	0.606688
chr6.3_contig-0000329	27949352	27949690	-	IAPEz-int	LTR	ERVK	8.8	338	genome	6758	41	0.606688
chr6.3_contig-0000329	27949691	27950433	-	IAPEz-int	LTR	ERVK	12.3	742	genome	6758	41	0.606688
chr6.3_contig-0000329	27950435	27950878	-	IAPLTR2a2_Mm	LTR	ERVK	14.7	443	genome	1452	3	0.206612
chr6.3_contig-0000329	27958075	27958339	+	ORR1F	LTR	ERVL-MaLR	27	264	genome	14760	9	0.0609756
chr6.3_contig-0000329	27959269	27959654	-	ORR1B1	LTR	ERVL-MaLR	15.7	385	genome	17653	13	0.0736419
chr6.3_contig-0000329	27960953	27961020	+	ORR1B1	LTR	ERVL-MaLR	14.7	67	genome	17653	13	0.0736419
chr6.3_contig-0000329	27965698	27966247	+	RMER19C	LTR	ERVK	24.2	549	genome	3162	NA	NA
chr6.3_contig-0000329	27969616	27969981	+	RLTR11A	LTR	ERVK	15.6	365	genome	2643	NA	NA
chr6.3_contig-0000329	27970279	27970322	+	RLTR17B_Mm	LTR	ERVK	9.1	43	genome	47710	66	0.138336
chr6.3_contig-0000329	27972477	27972849	+	ORR1B1	LTR	ERVL-MaLR	15.9	372	genome	17653	13	0.0736419
chr6.3_contig-0000329	27982942	27983052	+	LTR10_RN	LTR	ERVK	8.2	110	genome	553	NA	NA
chr6.3_contig-0000329	27983335	27983515	+	RMER16-int	LTR	ERVK	29.2	180	genome	2567	46	1.79198
chr6.3_contig-0000329	27983596	27984030	+	RLTR19-int	LTR	ERVK	16.7	434	genome	3073	3	0.0976245
chr6.3_contig-0000329	27984288	27984516	+	RLTR19-int	LTR	ERVK	13.1	228	genome	3073	3	0.0976245
chr6.3_contig-0000329	27984913	27985149	+	RMER16-int	LTR	ERVK	20.2	236	genome	2567	46	1.79198
chr6.3_contig-0000329	27985156	27985474	+	ORR1A2	LTR	ERVL-MaLR	14.7	318	genome	16986	2	0.0117744
chr6.3_contig-0000329	27985475	27986937	+	RMER16-int	LTR	ERVK	27.6	1462	genome	2567	46	1.79198
chr6.3_contig-0000329	27992528	27992920	+	MTA_Mm	LTR	ERVL-MaLR	5.1	392	genome	17761	194	1.09228
chr6.3_contig-0000329	27994027	27994335	+	IAPLTR2b	LTR	ERVK	3.9	308	genome	1375	8	0.581818
chr6.3_contig-0000329	27998209	27998313	-	RLTR17B_Mm	LTR	ERVK	20.9	104	genome	47710	66	0.138336
chr6.3_contig-0000329	27998374	27998711	+	RLTR11C_MM	LTR	ERVK	20.8	337	genome	824	NA	NA
chr6.3_contig-0000329	27998737	27999012	+	RLTR11C_MM	LTR	ERVK	15.3	275	genome	824	NA	NA
chr6.3_contig-0000329	27999484	27999958	-	RMER6A	LTR	ERVK	15.8	474	genome	4957	302	6.09239
chr6.3_contig-0000329	27999959	28000351	-	RLTR10B2	LTR	ERVK	3.9	392	genome	832	NA	NA
chr6.3_contig-0000329	28000352	28000622	-	RMER6A	LTR	ERVK	9.8	270	genome	4957	302	6.09239
chr6.3_contig-0000329	28008085	28008160	-	ORR1D2	LTR	ERVL-MaLR	23.8	75	genome	16055	174	1.08377
chr6.3_contig-0000329	28008236	28008398	-	ORR1D2	LTR	ERVL-MaLR	23.8	162	genome	16055	174	1.08377
chr6.3_contig-0000329	28013270	28013601	+	IAPEY3_LTR	LTR	ERVK	6	331	genome	656	NA	NA
chr6.3_contig-0000329	28018780	28019244	+	MLTR14	LTR	ERV1	22	464	genome	5653	72	1.27366
chr6.3_contig-0000329	28022143	28022517	+	ORR1D1	LTR	ERVL-MaLR	22.9	374	genome	22769	20	0.0878387
chr6.3_contig-0000329	28024640	28024865	+	MTEa	LTR	ERVL-MaLR	25.4	225	genome	17219	4	0.0232302
chr6.3_contig-0000329	28025135	28025465	-	MT2A	LTR	ERVL	30.7	330	genome	7581	44	0.580398
chr6.3_contig-0000329	28025466	28025601	-	MTEb	LTR	ERVL-MaLR	26.5	135	genome	10906	50	0.458463
chr6.3_contig-0000329	28030258	28030443	-	ORR1C2	LTR	ERVL-MaLR	20.4	185	genome	12231	NA	NA
chr6.3_contig-0000329	28030548	28030560	-	ORR1C2	LTR	ERVL-MaLR	20.4	12	genome	12231	NA	NA
chr6.3_contig-0000329	28030561	28030644	-	RLTR51A_Mm	LTR	ERVK	15	83	genome	2924	NA	NA
chr6.3_contig-0000329	28030611	28030782	-	ORR1C2	LTR	ERVL-MaLR	20.4	171	genome	12231	NA	NA
chr6.3_contig-0000329	28032806	28033159	+	MRLTR33	LTR	ERVK	14.9	353	genome	657	2	0.304414
chr6.3_contig-0000329	28038060	28038136	-	MYSERV6-int	LTR	ERVK	15.1	76	genome	11558	145	1.25454
chr6.3_contig-0000329	28040124	28040580	+	ORR1A2	LTR	ERVL-MaLR	12.6	456	genome	16986	2	0.0117744
chr6.3_contig-0000329	28045557	28045657	-	LTR33	LTR	ERVL	24.2	100	genome	480	NA	NA
chr6.3_contig-0000329	28047053	28047412	+	ORR1E	LTR	ERVL-MaLR	25.4	359	genome	19717	NA	NA
chr6.3_contig-0000329	28051283	28051687	+	MTD	LTR	ERVL-MaLR	18.3	404	genome	48848	19	0.0388962
chr6.3_contig-0000329	28056069	28056388	-	MTEa	LTR	ERVL-MaLR	20	319	genome	17219	4	0.0232302
chr6.3_contig-0000329	28058247	28058622	+	MTD	LTR	ERVL-MaLR	18.6	375	genome	48848	19	0.0388962
chr6.3_contig-0000329	28058628	28058765	+	ORR1E	LTR	ERVL-MaLR	22.5	137	genome	19717	NA	NA
chr6.3_contig-0000329	28065469	28065776	+	ORR1B1	LTR	ERVL-MaLR	14	307	genome	17653	13	0.0736419
chr6.3_contig-0000329	28072170	28072607	+	RLTR44B	LTR	ERVK	12.8	437	genome	134	NA	NA
chr6.3_contig-0000329	28073575	28073893	+	ORR1A3	LTR	ERVL-MaLR	15.1	318	genome	5280	21	0.397727
chr6.3_contig-0000329	28073936	28074075	-	ORR1F	LTR	ERVL-MaLR	32.4	139	genome	14760	9	0.0609756
chr6.3_contig-0000329	28078897	28079052	-	MLT1G1	LTR	ERVL-MaLR	26.5	155	genome	386	NA	NA
chr6.3_contig-0000329	28079253	28079416	+	RLTR17B_Mm	LTR	ERVK	15.8	163	genome	47710	66	0.138336
chr6.3_contig-0000329	28088000	28088265	-	MLT1C	LTR	ERVL-MaLR	27	265	genome	2940	NA	NA
chr6.3_contig-0000329	28088612	28088706	-	MTEb	LTR	ERVL-MaLR	22.6	94	genome	10906	50	0.458463
chr6.3_contig-0000329	28088745	28088881	-	MTEb	LTR	ERVL-MaLR	18.6	136	genome	10906	50	0.458463
chr6.3_contig-0000329	28088919	28089539	-	RMER21A	LTR	ERV1	12.8	620	genome	462	NA	NA
chr6.3_contig-0000329	28089573	28089856	-	RMER21A	LTR	ERV1	13.8	283	genome	462	NA	NA
chr6.3_contig-0000329	28089908	28090402	+	RLTR10C	LTR	ERVK	3.6	494	genome	1779	8	0.449691
chr6.3_contig-0000329	28090409	28090783	-	RMER21A	LTR	ERV1	20.8	374	genome	462	NA	NA
chr6.3_contig-0000329	28091303	28091416	+	ORR1B1-int	LTR	ERVL-MaLR	32.4	113	genome	73032	195	0.267006
chr6.3_contig-0000329	28091468	28091487	+	ORR1B1-int	LTR	ERVL-MaLR	32.4	19	genome	73032	195	0.267006
chr6.3_contig-0000329	28100467	28100770	+	RLTR10B	LTR	ERVK	7.1	303	genome	450	5	1.11111
chr6.3_contig-0000329	28103267	28103349	-	ORR1B1-int	LTR	ERVL-MaLR	25.6	82	genome	73032	195	0.267006
chr6.3_contig-0000329	28103468	28103835	-	MLT1B	LTR	ERVL-MaLR	33.8	367	genome	5760	3	0.0520833
chr6.3_contig-0000329	28112469	28112843	-	MTD	LTR	ERVL-MaLR	23.6	374	genome	48848	19	0.0388962
chr6.3_contig-0000329	28132475	28132536	-	MTEa	LTR	ERVL-MaLR	24.2	61	genome	17219	4	0.0232302
chr6.3_contig-0000329	28132619	28132970	-	MTEa	LTR	ERVL-MaLR	25	351	genome	17219	4	0.0232302
chr6.3_contig-0000329	28132973	28133707	-	MTEa	LTR	ERVL-MaLR	28.4	734	genome	17219	4	0.0232302
chr6.3_contig-0000329	28133738	28134219	-	MTEa	LTR	ERVL-MaLR	27.9	481	genome	17219	4	0.0232302
chr6.3_contig-0000329	28134255	28134555	-	MTEb	LTR	ERVL-MaLR	20.6	300	genome	10906	50	0.458463
chr6.3_contig-0000329	28136050	28136253	+	MLT1C	LTR	ERVL-MaLR	31.8	203	genome	2940	NA	NA
chr6.3_contig-0000329	28136321	28136684	-	MTD	LTR	ERVL-MaLR	23.1	363	genome	48848	19	0.0388962
chr6.3_contig-0000329	28137677	28137975	-	RLTR10D	LTR	ERVK	6.7	298	genome	435	NA	NA
chr6.3_contig-0000329	28140142	28140214	-	RLTR17B_Mm	LTR	ERVK	25	72	genome	47710	66	0.138336
chr6.3_contig-0000329	28153658	28153681	-	RLTR17B_Mm	LTR	ERVK	20.1	23	genome	47710	66	0.138336
chr6.3_contig-0000329	28153750	28153836	-	RLTR17B_Mm	LTR	ERVK	20.1	86	genome	47710	66	0.138336
chr6.3_contig-0000329	28153870	28154138	-	RLTR17B_Mm	LTR	ERVK	21.8	268	genome	47710	66	0.138336
chr6.3_contig-0000329	28156018	28156188	+	MLT1D	LTR	ERVL-MaLR	35.9	170	genome	4902	1	0.0203998
chr6.3_contig-0000329	28156931	28157297	+	MTB	LTR	ERVL-MaLR	7.1	366	genome	7877	NA	NA
chr6.3_contig-0000329	28157321	28157653	+	ORR1A3	LTR	ERVL-MaLR	11.3	332	genome	5280	21	0.397727
chr6.3_contig-0000329	28158174	28158335	+	RLTR17B_Mm	LTR	ERVK	31.7	161	genome	47710	66	0.138336
chr6.3_contig-0000329	28158409	28158449	-	RLTR17B_Mm	LTR	ERVK	20.5	40	genome	47710	66	0.138336
chr6.3_contig-0000329	28160478	28160568	+	MLT1D	LTR	ERVL-MaLR	25.3	90	genome	4902	1	0.0203998
chr6.3_contig-0000329	28164750	28164969	-	MTEb	LTR	ERVL-MaLR	26	219	genome	10906	50	0.458463
chr6.3_contig-0000329	28174765	28174812	-	ORR1B1-int	LTR	ERVL-MaLR	19.9	47	genome	73032	195	0.267006
chr6.3_contig-0000329	28183166	28183236	+	RLTR20C1_MM	LTR	ERVK	17.7	70	genome	5738	3	0.052283
chr6.3_contig-0000329	28186900	28187252	+	MTE2a	LTR	ERVL-MaLR	23.3	352	genome	14099	NA	NA
chr6.3_contig-0000329	28191414	28191588	-	MLT1A	LTR	ERVL-MaLR	32.8	174	genome	4121	NA	NA
chr6.3_contig-0000329	28192008	28192164	-	MTEa	LTR	ERVL-MaLR	27.4	156	genome	17219	4	0.0232302
chr6.3_contig-0000329	28195426	28195627	-	MTC	LTR	ERVL-MaLR	21.1	201	genome	25810	12	0.0464936
chr6.3_contig-0000329	28196275	28196627	+	ORR1D1	LTR	ERVL-MaLR	19.7	352	genome	22769	20	0.0878387
chr6.3_contig-0000329	28207911	28207964	+	RLTR20A4	LTR	ERVK	21.4	53	genome	11781	4	0.033953
chr6.3_contig-0000329	28209414	28209580	+	RLTR20C2_MM	LTR	ERVK	15.7	166	genome	4117	NA	NA
chr6.3_contig-0000329	28211342	28211449	+	RLTR20C2_MM	LTR	ERVK	21.7	107	genome	4117	NA	NA
chr6.3_contig-0000329	28217717	28218105	+	MTA_Mm	LTR	ERVL-MaLR	5.4	388	genome	17761	194	1.09228
chr6.3_contig-0000329	28218192	28218669	-	RLTR23	LTR	ERV1	9.9	477	genome	1640	NA	NA
chr6.3_contig-0000329	28218716	28219172	-	MMERGLN-int	LTR	ERV1	28.8	456	genome	992	3	0.302419
chr6.3_contig-0000329	28219868	28220018	-	RLTR14-int	LTR	ERV1	30	150	genome	2321	NA	NA
chr6.3_contig-0000329	28220168	28220641	-	RLTR4_MM-int	LTR		27.1	473	genome	364	1	0.274725
chr6.3_contig-0000329	28220993	28221666	-	MMERGLN-int	LTR	ERV1	28.3	673	genome	992	3	0.302419
chr6.3_contig-0000329	28221674	28222092	-	MMERGLN-int	LTR	ERV1	30.2	418	genome	992	3	0.302419
chr6.3_contig-0000329	28223116	28223579	-	RLTR23	LTR	ERV1	13.6	463	genome	1640	NA	NA
chr6.3_contig-0000329	28224107	28224270	+	MLTR11A	LTR	ERVK	18.6	163	genome	2088	NA	NA
chr6.3_contig-0000329	28224271	28224675	+	RMER10B	LTR	ERVL	15.3	404	genome	3057	14	0.457965
chr6.3_contig-0000329	28224680	28224983	+	MLTR11A	LTR	ERVK	22.1	303	genome	2088	NA	NA
chr6.3_contig-0000329	28230073	28230630	+	RLTR40	LTR	ERVK	17.2	557	genome	2628	183	6.96347
chr6.3_contig-0000329	28230699	28230957	+	RLTR40	LTR	ERVK	18	258	genome	2628	183	6.96347
chr6.3_contig-0000329	28242972	28243089	-	MLT1A1	LTR	ERVL-MaLR	22.8	117	genome	5860	NA	NA
chr6.3_contig-0000329	28244275	28244437	-	ORR1D1	LTR	ERVL-MaLR	19	162	genome	22769	20	0.0878387
chr6.3_contig-0000329	28244412	28244497	-	RLTR20A4	LTR	ERVK	15.7	85	genome	11781	4	0.033953
chr6.3_contig-0000329	28244576	28244633	+	RLTR31D_MM	LTR	ERVK	8.6	57	genome	5679	NA	NA
chr6.3_contig-0000329	28244589	28244760	-	ORR1D1	LTR	ERVL-MaLR	25.1	171	genome	22769	20	0.0878387
chr6.3_contig-0000329	28245307	28245636	-	MTE2b	LTR	ERVL-MaLR	28.4	329	genome	15638	NA	NA
chr6.3_contig-0000329	28246281	28246313	-	ORR1D1	LTR	ERVL-MaLR	24.8	32	genome	22769	20	0.0878387
chr6.3_contig-0000329	28249192	28249249	-	MTE2b	LTR	ERVL-MaLR	13.8	57	genome	15638	NA	NA
chr6.3_contig-0000329	28249231	28249249	+	ORR1A3-int	LTR	ERVL-MaLR	33.3	18	genome	10070	57	0.566038
chr6.3_contig-0000329	28249425	28249733	-	ORR1E	LTR	ERVL-MaLR	27.2	308	genome	19717	NA	NA
chr6.3_contig-0000329	28289944	28290263	+	MTD	LTR	ERVL-MaLR	26.1	319	genome	48848	19	0.0388962
chr6.3_contig-0000329	28291240	28291323	+	RLTR12A	LTR	ERVK	8.3	83	genome	876	NA	NA
chr6.3_contig-0000329	28292234	28292265	+	RLTR10	LTR	ERVK	0	31	genome	4028	21	0.521351
chr6.3_contig-0000329	28292265	28292827	-	RLTR10-int	LTR	ERVK	3.3	562	genome	2806	12	0.427655
chr6.3_contig-0000329	28292824	28292857	-	RLTR10B	LTR	ERVK	5.9	33	genome	450	5	1.11111
chr6.3_contig-0000329	28292852	28293073	+	RLTR10-int	LTR	ERVK	3.6	221	genome	2806	12	0.427655
chr6.3_contig-0000329	28293076	28293409	+	RLTR10	LTR	ERVK	4.5	333	genome	4028	21	0.521351
chr6.3_contig-0000329	28293401	28293449	+	RLTR10	LTR	ERVK	10.2	48	genome	4028	21	0.521351
chr6.3_contig-0000329	28293433	28293483	+	RLTR10	LTR	ERVK	6.1	50	genome	4028	21	0.521351
chr6.3_contig-0000329	28293484	28293613	+	RLTR10	LTR	ERVK	4.7	129	genome	4028	21	0.521351
chr6.3_contig-0000329	28293650	28293703	+	RLTR10-int	LTR	ERVK	1.9	53	genome	2806	12	0.427655
chr6.3_contig-0000329	28293721	28293803	-	IAPLTR1a_Mm	LTR	ERVK	2.3	82	genome	2145	28	1.30536
chr6.3_contig-0000329	28293845	28294069	-	IAPLTR1a_Mm	LTR	ERVK	2.3	224	genome	2145	28	1.30536
chr6.3_contig-0000329	28312022	28312357	+	RLTR15	LTR	ERVK	28.8	335	genome	2345	NA	NA
chr6.3_contig-0000329	28312567	28312962	+	RLTR9D	LTR	ERVK	6.6	395	genome	765	NA	NA
chr6.3_contig-0000329	28313711	28313919	-	ORR1C2	LTR	ERVL-MaLR	12.5	208	genome	12231	NA	NA
chr6.3_contig-0000329	28314057	28314234	-	ORR1C2	LTR	ERVL-MaLR	12.5	177	genome	12231	NA	NA
chr6.3_contig-0000329	28314795	28314902	-	RLTR20B2	LTR	ERVK	15.8	107	genome	908	NA	NA
chr6.3_contig-0000329	28314956	28315395	-	RLTR20B2	LTR	ERVK	15.8	439	genome	908	NA	NA
chr6.3_contig-0000329	28315397	28315529	-	MYSERV16_I	LTR	ERVK	14.3	132	genome	2155	32	1.48492
chr6.3_contig-0000329	28316168	28316286	-	MTEa	LTR	ERVL-MaLR	28	118	genome	17219	4	0.0232302
chr6.3_contig-0000329	28322302	28322562	-	ORR1D2	LTR	ERVL-MaLR	16.7	260	genome	16055	174	1.08377
chr6.3_contig-0000329	28329756	28329908	-	ORR1F	LTR	ERVL-MaLR	28.5	152	genome	14760	9	0.0609756
chr6.3_contig-0000329	28345748	28345856	-	MTD	LTR	ERVL-MaLR	23.9	108	genome	48848	19	0.0388962
chr6.3_contig-0000329	28345994	28346203	+	MTD	LTR	ERVL-MaLR	20.5	209	genome	48848	19	0.0388962
chr6.3_contig-0000329	28349110	28349272	-	MTE2b	LTR	ERVL-MaLR	30.2	162	genome	15638	NA	NA
chr6.3_contig-0000329	28349321	28349522	-	MTE2b	LTR	ERVL-MaLR	21.9	201	genome	15638	NA	NA
chr6.3_contig-0000329	28350568	28350669	-	RMER15	LTR	ERVL	19	101	genome	13285	29	0.218291
chr6.3_contig-0000329	28357755	28357988	+	ORR1D2	LTR	ERVL-MaLR	27.4	233	genome	16055	174	1.08377
chr6.3_contig-0000329	28358123	28358188	+	RLTR17B_Mm	LTR	ERVK	9.1	65	genome	47710	66	0.138336
chr6.3_contig-0000329	28376838	28377171	-	ORR1D2	LTR	ERVL-MaLR	24.3	333	genome	16055	174	1.08377
chr6.3_contig-0000329	28380957	28381451	+	RLTR16	LTR	ERVK	16	494	genome	1199	NA	NA
chr6.3_contig-0000329	28384265	28384393	+	RLTR16	LTR	ERVK	10.2	128	genome	1199	NA	NA
chr6.3_contig-0000329	28394852	28394911	-	RLTR20C2_MM	LTR	ERVK	21.7	59	genome	4117	NA	NA
chr6.3_contig-0000329	28405722	28406038	-	MTE2b	LTR	ERVL-MaLR	27.2	316	genome	15638	NA	NA
chr6.3_contig-0000329	28407240	28407565	+	ORR1D1	LTR	ERVL-MaLR	20.1	325	genome	22769	20	0.0878387
chr6.3_contig-0000329	28414794	28415184	+	MTD	LTR	ERVL-MaLR	22.9	390	genome	48848	19	0.0388962
chr6.3_contig-0000329	28416812	28416960	-	MLT1A1	LTR	ERVL-MaLR	22.1	148	genome	5860	NA	NA
chr6.3_contig-0000329	28422530	28422999	-	RMER4A	LTR	ERVK	18.1	469	genome	2152	NA	NA
chr6.3_contig-0000329	28427990	28428520	-	RMER5	LTR	ERV1	22.1	530	genome	6579	74	1.12479
chr6.3_contig-0000329	28438274	28438664	-	MTA_Mm	LTR	ERVL-MaLR	3.8	390	genome	17761	194	1.09228
chr6.3_contig-0000329	28438730	28438999	-	MTD	LTR	ERVL-MaLR	25.4	269	genome	48848	19	0.0388962
chr6.3_contig-0000329	28443314	28443580	+	MTD	LTR	ERVL-MaLR	21.6	266	genome	48848	19	0.0388962
chr6.3_contig-0000329	28446363	28446605	+	RMER4B	LTR	ERVK	19	242	genome	5087	NA	NA
chr6.3_contig-0000329	28446641	28446714	+	RMER4B	LTR	ERVK	15.1	73	genome	5087	NA	NA
chr6.3_contig-0000329	28459387	28459739	+	MTEa	LTR	ERVL-MaLR	29.4	352	genome	17219	4	0.0232302
chr6.3_contig-0000329	28460100	28460254	-	ORR1B1-int	LTR	ERVL-MaLR	23.4	154	genome	73032	195	0.267006
chr6.3_contig-0000329	28460352	28460458	-	RMER15	LTR	ERVL	22.4	106	genome	13285	29	0.218291
chr6.3_contig-0000329	28462876	28463220	+	ORR1A1	LTR	ERVL-MaLR	5.8	344	genome	5187	10	0.19279
chr6.3_contig-0000329	28465931	28466297	+	MLT1E1A	LTR	ERVL-MaLR	28.6	366	genome	667	NA	NA
chr6.3_contig-0000329	28467901	28468013	-	MLT1F	LTR	ERVL-MaLR	29.4	112	genome	826	NA	NA
chr6.3_contig-0000329	28471626	28471977	+	MTD	LTR	ERVL-MaLR	19.1	351	genome	48848	19	0.0388962
chr6.3_contig-0000329	28471992	28472299	-	MT2A	LTR	ERVL	30.1	307	genome	7581	44	0.580398
chr6.3_contig-0000329	28473388	28473777	-	ORR1B1	LTR	ERVL-MaLR	16.6	389	genome	17653	13	0.0736419
chr6.3_contig-0000329	28474219	28474592	+	MTD	LTR	ERVL-MaLR	19.9	373	genome	48848	19	0.0388962
chr6.3_contig-0000329	28475796	28475853	-	RLTR21	LTR	ERVK	22.4	57	genome	3570	3	0.0840336
chr6.3_contig-0000329	28477841	28478127	-	MTE2b	LTR	ERVL-MaLR	31.3	286	genome	15638	NA	NA
chr6.3_contig-0000329	28497164	28497826	-	RMER19A	LTR	ERVK	13.6	662	genome	2007	NA	NA
chr6.3_contig-0000329	28502338	28502673	+	ORR1E	LTR	ERVL-MaLR	33	335	genome	19717	NA	NA
chr6.3_contig-0000329	28504825	28505306	+	IAPLTR2a2_Mm	LTR	ERVK	4.6	481	genome	1452	3	0.206612
chr6.3_contig-0000329	28505706	28505804	+	ORR1F	LTR	ERVL-MaLR	30.3	98	genome	14760	9	0.0609756
chr6.3_contig-0000329	28510225	28510331	-	RLTR17B_Mm	LTR	ERVK	23.5	106	genome	47710	66	0.138336
chr6.3_contig-0000329	28511292	28511754	+	RLTR11B	LTR	ERVK	12	462	genome	1058	16	1.51229
chr6.3_contig-0000329	28511756	28512178	-	MERV1_LTR	LTR	ERV1	12.1	422	genome	621	NA	NA
chr6.3_contig-0000329	28526755	28526847	+	RLTR31D_MM	LTR	ERVK	11.1	92	genome	5679	NA	NA
chr6.3_contig-0000329	28527665	28527839	+	RLTR17B_Mm	LTR	ERVK	19.2	174	genome	47710	66	0.138336
chr6.3_contig-0000329	28530354	28530369	-	RLTR17B_Mm	LTR	ERVK	31	15	genome	47710	66	0.138336
chr6.3_contig-0000329	28530420	28530672	-	RLTR17B_Mm	LTR	ERVK	22.6	252	genome	47710	66	0.138336
chr6.3_contig-0000329	28530731	28530746	-	RLTR17B_Mm	LTR	ERVK	25.6	15	genome	47710	66	0.138336
chr6.3_contig-0000329	28531123	28531484	+	ORR1B1	LTR	ERVL-MaLR	20.9	361	genome	17653	13	0.0736419
chr6.3_contig-0000329	28534979	28535168	+	MTD	LTR	ERVL-MaLR	26.5	189	genome	48848	19	0.0388962
chr6.3_contig-0000329	28535340	28535529	+	MTD	LTR	ERVL-MaLR	26.4	189	genome	48848	19	0.0388962
chr6.3_contig-0000329	28546388	28546692	-	MTD	LTR	ERVL-MaLR	23.2	304	genome	48848	19	0.0388962
chr6.3_contig-0000329	28546848	28546935	-	MTD	LTR	ERVL-MaLR	22.7	87	genome	48848	19	0.0388962
chr6.3_contig-0000329	28550562	28550955	-	MTD	LTR	ERVL-MaLR	22.4	393	genome	48848	19	0.0388962
chr6.3_contig-0000329	28551780	28552117	+	ORR1D1	LTR	ERVL-MaLR	19.1	337	genome	22769	20	0.0878387
chr6.3_contig-0000329	28556635	28556696	-	MLT1A1	LTR	ERVL-MaLR	16.1	61	genome	5860	NA	NA
chr6.3_contig-0000329	28562787	28563248	-	MLTR14	LTR	ERV1	24.1	461	genome	5653	72	1.27366
chr6.3_contig-0000329	28564420	28564806	-	MTD	LTR	ERVL-MaLR	22.4	386	genome	48848	19	0.0388962
chr6.3_contig-0000329	28568590	28568716	-	RLTR17B_Mm	LTR	ERVK	20.1	126	genome	47710	66	0.138336
chr6.3_contig-0000329	28579606	28579698	-	MTE2a	LTR	ERVL-MaLR	26.1	92	genome	14099	NA	NA
chr6.3_contig-0000329	28579719	28579781	+	MERVL-int	LTR	ERVL	17.5	62	genome	1327	1	0.075358
chr6.3_contig-0000329	28579826	28579959	-	MTE2a	LTR	ERVL-MaLR	22.1	133	genome	14099	NA	NA
chr6.3_contig-0000329	28598908	28599346	+	RLTR41A2	LTR	ERV1	16.7	438	genome	522	NA	NA
chr6.3_contig-0000329	28599919	28600310	-	RMER10B	LTR	ERVL	17.9	391	genome	3057	14	0.457965
chr6.3_contig-0000329	28601058	28601293	+	ORR1E	LTR	ERVL-MaLR	23.8	235	genome	19717	NA	NA
chr6.3_contig-0000329	28606153	28606336	+	RLTR42-int	LTR	ERVK	30	183	genome	2837	1	0.0352485
chr6.3_contig-0000329	28610615	28610808	-	MER34B	LTR	ERV1	28.4	193	genome	216	NA	NA
chr6.3_contig-0000329	28611517	28612584	+	RLTR21	LTR	ERVK	14	1067	genome	3570	3	0.0840336
chr6.3_contig-0000329	28612706	28613216	+	RLTR21	LTR	ERVK	14.4	510	genome	3570	3	0.0840336
chr6.3_contig-0000329	28616130	28616217	+	RLTR17B_Mm	LTR	ERVK	20.9	87	genome	47710	66	0.138336
chr6.3_contig-0000329	28619591	28619638	-	MER57E1	LTR	ERV1	18.8	47	genome	134	NA	NA
chr6.3_contig-0000329	28620239	28620437	+	MLT1D	LTR	ERVL-MaLR	35.2	198	genome	4902	1	0.0203998
chr6.3_contig-0000329	28622743	28623116	+	MTD	LTR	ERVL-MaLR	18.4	373	genome	48848	19	0.0388962
chr6.3_contig-0000329	28623701	28624174	-	MT2C_Mm	LTR	ERVL	3.4	473	genome	2332	10	0.428816
chr6.3_contig-0000329	28629790	28630181	-	BGLII_B	LTR	ERVK	12.5	391	genome	1085	57	5.25346
chr6.3_contig-0000329	28631831	28632022	-	RLTR17B_Mm	LTR	ERVK	21.4	191	genome	47710	66	0.138336
chr6.3_contig-0000329	28635574	28636087	-	RLTR11A2	LTR	ERVK	22.3	513	genome	2659	NA	NA
chr6.3_contig-0000329	28653973	28654335	-	MTD	LTR	ERVL-MaLR	23.6	362	genome	48848	19	0.0388962
chr6.3_contig-0000329	28662272	28662349	-	RLTR20A4	LTR	ERVK	23.4	77	genome	11781	4	0.033953
chr6.3_contig-0000329	28664561	28664693	+	MLT1A1	LTR	ERVL-MaLR	27.5	132	genome	5860	NA	NA
chr6.3_contig-0000329	28664807	28664892	+	MLT1A1	LTR	ERVL-MaLR	23.3	85	genome	5860	NA	NA
chr6.3_contig-0000329	28670639	28670715	+	ORR1B1-int	LTR	ERVL-MaLR	22.7	76	genome	73032	195	0.267006
chr6.3_contig-0000329	28673875	28674198	+	MTE2b	LTR	ERVL-MaLR	32.7	323	genome	15638	NA	NA
chr6.3_contig-0000329	28674893	28675191	+	MTE2b	LTR	ERVL-MaLR	22.9	298	genome	15638	NA	NA
chr6.3_contig-0000329	28679808	28680142	-	MTC	LTR	ERVL-MaLR	16.3	334	genome	25810	12	0.0464936
chr6.3_contig-0000329	28682996	28683258	-	MTEa	LTR	ERVL-MaLR	27.6	262	genome	17219	4	0.0232302
chr6.3_contig-0000329	28692908	28692993	+	RLTR31D_MM	LTR	ERVK	5.9	85	genome	5679	NA	NA
chr6.3_contig-0000329	28693000	28693247	-	RLTR11B	LTR	ERVK	19.5	247	genome	1058	16	1.51229
chr6.3_contig-0000329	28693414	28693686	-	RLTR11B	LTR	ERVK	9.5	272	genome	1058	16	1.51229
chr6.3_contig-0000329	28695059	28695392	-	ORR1A1	LTR	ERVL-MaLR	6	333	genome	5187	10	0.19279
chr6.3_contig-0000329	28700960	28701282	-	RMER6C	LTR	ERVK	16.5	322	genome	5457	6	0.109951
chr6.3_contig-0000329	28705637	28706452	-	RLTR33	LTR	ERVK	15	815	genome	1269	NA	NA
chr6.3_contig-0000329	28712371	28712711	+	RLTR15	LTR	ERVK	19.8	340	genome	2345	NA	NA
chr6.3_contig-0000329	28722570	28723117	-	MTE-int	LTR	ERVL-MaLR	29.2	547	genome	5213	NA	NA
chr6.3_contig-0000329	28723129	28723341	-	MTE-int	LTR	ERVL-MaLR	23.1	212	genome	5213	NA	NA
chr6.3_contig-0000329	28723355	28723415	-	MTE-int	LTR	ERVL-MaLR	16.4	60	genome	5213	NA	NA
chr6.3_contig-0000329	28723465	28723560	-	MTE2b	LTR	ERVL-MaLR	27.7	95	genome	15638	NA	NA
chr6.3_contig-0000329	28731302	28731449	+	ORR1B1-int	LTR	ERVL-MaLR	18.6	147	genome	73032	195	0.267006
chr6.3_contig-0000329	28731355	28731464	+	MT2B	LTR	ERVL	18.6	109	genome	11616	37	0.318526
chr6.3_contig-0000329	28744270	28744624	+	ORR1C2	LTR	ERVL-MaLR	18.2	354	genome	12231	NA	NA
chr6.3_contig-0000329	28753241	28753620	-	ORR1F	LTR	ERVL-MaLR	33	379	genome	14760	9	0.0609756
chr6.3_contig-0000329	28765075	28765198	-	MLT1K	LTR	ERVL-MaLR	29.8	123	genome	875	NA	NA
chr6.3_contig-0000329	28771063	28771278	+	MLT1A0	LTR	ERVL-MaLR	33.8	215	genome	6252	NA	NA
chr6.3_contig-0000329	28771826	28771995	-	MLT1A0	LTR	ERVL-MaLR	28.4	169	genome	6252	NA	NA
chr6.3_contig-0000329	28776062	28776134	-	MLT1H2	LTR	ERVL-MaLR	21.9	72	genome	557	NA	NA
chr6.3_contig-0000329	28783753	28783798	-	RLTR17B_Mm	LTR	ERVK	21.6	45	genome	47710	66	0.138336
chr6.3_contig-0000329	28783842	28783979	-	RLTR17B_Mm	LTR	ERVK	20.1	137	genome	47710	66	0.138336
chr6.3_contig-0000329	28789184	28789310	-	RLTR17B_Mm	LTR	ERVK	17.7	126	genome	47710	66	0.138336
chr6.3_contig-0000329	28803017	28803102	+	RMER17C2	LTR	ERVK	22.1	85	genome	2802	8	0.28551
chr6.3_contig-0000329	28803173	28803244	+	RMER17C2	LTR	ERVK	22.1	71	genome	2802	8	0.28551
chr6.3_contig-0000329	28806653	28806776	-	ORR1B1	LTR	ERVL-MaLR	17.4	123	genome	17653	13	0.0736419
chr6.3_contig-0000329	28807385	28807484	-	RMER4B	LTR	ERVK	15.5	99	genome	5087	NA	NA
chr6.3_contig-0000329	28808168	28808558	-	ORR1B1	LTR	ERVL-MaLR	14.4	390	genome	17653	13	0.0736419
chr6.3_contig-0000329	28809348	28809733	-	MTD	LTR	ERVL-MaLR	20.8	385	genome	48848	19	0.0388962
chr6.3_contig-0000329	28819969	28820279	-	ORR1A2	LTR	ERVL-MaLR	11.2	310	genome	16986	2	0.0117744
chr6.3_contig-0000329	28822299	28822427	-	MLT1D	LTR	ERVL-MaLR	30.7	128	genome	4902	1	0.0203998
chr6.3_contig-0000329	28828763	28828820	-	RLTR20A4	LTR	ERVK	6.7	57	genome	11781	4	0.033953
chr6.3_contig-0000329	28829016	28829028	+	ORR1B1-int	LTR	ERVL-MaLR	15.1	12	genome	73032	195	0.267006
chr6.3_contig-0000329	28836322	28836431	-	RLTR51A_Mm	LTR	ERVK	17.3	109	genome	2924	NA	NA
chr6.3_contig-0000329	28837669	28838044	+	ORR1E	LTR	ERVL-MaLR	27.3	375	genome	19717	NA	NA
chr6.3_contig-0000329	28839041	28839434	-	MTA_Mm	LTR	ERVL-MaLR	1	393	genome	17761	194	1.09228
chr6.3_contig-0000329	28844839	28844997	-	RLTR10	LTR	ERVK	7.6	158	genome	4028	21	0.521351
chr6.3_contig-0000329	28845018	28845323	-	RLTR10	LTR	ERVK	3.3	305	genome	4028	21	0.521351
chr6.3_contig-0000329	28845326	28847243	-	RLTR10-int	LTR	ERVK	2.8	1917	genome	2806	12	0.427655
chr6.3_contig-0000329	28847244	28847423	-	RLTR10	LTR	ERVK	10.9	179	genome	4028	21	0.521351
chr6.3_contig-0000329	28847444	28847749	-	RLTR10	LTR	ERVK	3.3	305	genome	4028	21	0.521351
chr6.3_contig-0000329	28849373	28849586	+	ORR1E	LTR	ERVL-MaLR	21.7	213	genome	19717	NA	NA
chr6.3_contig-0000329	28851785	28852156	+	ORR1B1	LTR	ERVL-MaLR	17.1	371	genome	17653	13	0.0736419
chr6.3_contig-0000329	28855563	28855618	-	RLTR17B_Mm	LTR	ERVK	21.4	55	genome	47710	66	0.138336
chr6.3_contig-0000329	28864531	28864631	+	MLT1A	LTR	ERVL-MaLR	31	100	genome	4121	NA	NA
chr6.3_contig-0000329	28864642	28864987	-	ORR1D2	LTR	ERVL-MaLR	22	345	genome	16055	174	1.08377
chr6.3_contig-0000329	28865000	28865197	+	MLT1A	LTR	ERVL-MaLR	21.6	197	genome	4121	NA	NA
chr6.3_contig-0000329	28868283	28868515	+	RLTR17B_Mm	LTR	ERVK	18.9	232	genome	47710	66	0.138336
chr6.3_contig-0000329	28872427	28872956	+	RLTR11C_MM	LTR	ERVK	14	529	genome	824	NA	NA
chr6.3_contig-0000329	28876646	28876869	-	MLT1C2	LTR	ERVL-MaLR	25.2	223	genome	4526	NA	NA
chr6.3_contig-0000329	28877999	28878129	-	RLTR17B_Mm	LTR	ERVK	20	130	genome	47710	66	0.138336
chr6.3_contig-0000329	28879022	28879152	+	MLT1F1	LTR	ERVL-MaLR	30.5	130	genome	998	NA	NA
chr6.3_contig-0000329	28879883	28879899	+	ORR1B1-int	LTR	ERVL-MaLR	21.8	16	genome	73032	195	0.267006
chr6.3_contig-0000329	28883744	28883836	-	RLTR17B_Mm	LTR	ERVK	26.7	92	genome	47710	66	0.138336
chr6.3_contig-0000329	28886475	28886662	+	MLT1D	LTR	ERVL-MaLR	32.8	187	genome	4902	1	0.0203998
chr6.3_contig-0000329	28886807	28886900	+	MLT1D	LTR	ERVL-MaLR	26.9	93	genome	4902	1	0.0203998
chr6.3_contig-0000329	28889055	28889357	-	ORR1D2	LTR	ERVL-MaLR	17.4	302	genome	16055	174	1.08377
chr6.3_contig-0000329	28890963	28891141	-	MLT1K	LTR	ERVL-MaLR	36.5	178	genome	875	NA	NA
chr6.3_contig-0000329	28891157	28891369	-	MLT1B	LTR	ERVL-MaLR	33	212	genome	5760	3	0.0520833
chr6.3_contig-0000329	28891595	28891690	-	MLT1B	LTR	ERVL-MaLR	34.4	95	genome	5760	3	0.0520833
chr6.3_contig-0000329	28900870	28900931	-	RLTR20A4	LTR	ERVK	11.3	61	genome	11781	4	0.033953
chr6.3_contig-0000329	28900924	28901118	-	RLTR17B_Mm	LTR	ERVK	23.2	194	genome	47710	66	0.138336
chr6.3_contig-0000329	28902628	28902938	+	ORR1A3	LTR	ERVL-MaLR	12.7	310	genome	5280	21	0.397727
chr6.3_contig-0000329	28910636	28910747	+	RLTR17B_Mm	LTR	ERVK	19.1	111	genome	47710	66	0.138336
chr6.3_contig-0000329	28911887	28911951	+	RLTR17B_Mm	LTR	ERVK	19.1	64	genome	47710	66	0.138336
chr6.3_contig-0000329	28926854	28927250	-	MTA_Mm	LTR	ERVL-MaLR	4	396	genome	17761	194	1.09228
chr6.3_contig-0000329	28928125	28928209	-	RLTR20A4	LTR	ERVK	15.3	84	genome	11781	4	0.033953
chr6.3_contig-0000329	28942620	28942780	-	MLT1E3	LTR	ERVL-MaLR	35.9	160	genome	523	NA	NA
chr6.3_contig-0000329	28943451	28943531	-	MLT1E3	LTR	ERVL-MaLR	31.2	80	genome	523	NA	NA
chr6.3_contig-0000329	28947980	28948065	-	ORR1B2	LTR	ERVL-MaLR	14.9	85	genome	9437	NA	NA
chr6.3_contig-0000329	28948066	28948781	-	RMER6A	LTR	ERVK	14.9	715	genome	4957	302	6.09239
chr6.3_contig-0000329	28948738	28948790	+	RMER6BA	LTR	ERVK	17.3	52	genome	1058	1	0.094518
chr6.3_contig-0000329	28948807	28949074	-	ORR1B2	LTR	ERVL-MaLR	18.4	267	genome	9437	NA	NA
chr6.3_contig-0000329	28953210	28953732	-	RLTR20B5_MM	LTR	ERVK	16.8	522	genome	785	1	0.127389
chr6.3_contig-0000329	28957226	28957572	-	IAP5-Mm_LTR	LTR	ERVK	4.7	346	genome	221	16	7.23982
chr6.3_contig-0000329	28961745	28962144	+	MTA_Mm	LTR	ERVL-MaLR	6.1	399	genome	17761	194	1.09228
chr6.3_contig-0000329	28962145	28962284	+	MTA_Mm	LTR	ERVL-MaLR	7.2	139	genome	17761	194	1.09228
chr6.3_contig-0000329	28962721	28963688	+	MTA_Mm	LTR	ERVL-MaLR	5.8	967	genome	17761	194	1.09228
chr6.3_contig-0000329	28963689	28964088	+	MTA_Mm	LTR	ERVL-MaLR	4.8	399	genome	17761	194	1.09228
chr6.3_contig-0000329	28968945	28969281	-	ORR1A1	LTR	ERVL-MaLR	6.1	336	genome	5187	10	0.19279
chr6.3_contig-0000329	28975767	28976131	-	MTD	LTR	ERVL-MaLR	16.9	364	genome	48848	19	0.0388962
chr6.3_contig-0000329	28976740	28976775	-	RLTR17B_Mm	LTR	ERVK	23.2	35	genome	47710	66	0.138336
chr6.3_contig-0000329	28987108	28987665	+	RLTR26C_MM	LTR	ERVK	18.1	557	genome	407	NA	NA
chr6.3_contig-0000329	28994671	28995011	+	RLTR17B_Mm	LTR	ERVK	18.6	340	genome	47710	66	0.138336
chr6.3_contig-0000329	29010158	29010193	-	RLTR20C2_MM	LTR	ERVK	14.8	35	genome	4117	NA	NA
chr6.3_contig-0000329	29010233	29010249	-	RLTR20C2_MM	LTR	ERVK	14.8	16	genome	4117	NA	NA
chr6.3_contig-0000329	29010701	29011013	+	ORR1A4	LTR	ERVL-MaLR	11.6	312	genome	9149	12	0.131162
chr6.3_contig-0000329	29012957	29013168	+	MLT1A	LTR	ERVL-MaLR	25.6	211	genome	4121	NA	NA
chr6.4_contig-0001760	5600	5924	+	RLTR17B_Mm	LTR	ERVK	18.5	324	genome	47710	66	0.138336
chr6.4_contig-0001760	21085	21120	-	RLTR20C2_MM	LTR	ERVK	14.8	35	genome	4117	NA	NA
chr6.4_contig-0001760	21160	21176	-	RLTR20C2_MM	LTR	ERVK	14.8	16	genome	4117	NA	NA
chr6.4_contig-0001760	21626	21938	+	ORR1A4	LTR	ERVL-MaLR	11.6	312	genome	9149	12	0.131162
chr6.4_contig-0001760	23882	24093	+	MLT1A	LTR	ERVL-MaLR	25.6	211	genome	4121	NA	NA
chr6.4_contig-0001760	25515	25716	+	RMER15	LTR	ERVL	27.7	201	genome	13285	29	0.218291
chr6.4_contig-0001760	25897	26468	-	RLTR13D4	LTR	ERVK	6.2	571	genome	228	NA	NA
chr6.4_contig-0001760	26459	26620	-	RLTR13D4	LTR	ERVK	13.8	161	genome	228	NA	NA
chr6.4_contig-0001760	26621	27658	+	RMER15-int	LTR	ERVL	29.9	1037	genome	3866	NA	NA
chr6.4_contig-0001760	35930	36068	+	RMER15-int	LTR	ERVL	28.1	138	genome	3866	NA	NA
chr6.4_contig-0001760	36083	36254	+	ORR1C2	LTR	ERVL-MaLR	18.8	171	genome	12231	NA	NA
chr6.4_contig-0001760	36287	36470	+	ORR1C2	LTR	ERVL-MaLR	18.8	183	genome	12231	NA	NA
chr6.4_contig-0001760	36471	36661	+	RMER15-int	LTR	ERVL	26.7	190	genome	3866	NA	NA
chr6.4_contig-0001760	37655	37752	+	ORR1E	LTR	ERVL-MaLR	25.5	97	genome	19717	NA	NA
chr6.4_contig-0001760	40173	40563	+	MTE2a	LTR	ERVL-MaLR	23.4	390	genome	14099	NA	NA
chr6.4_contig-0001760	41041	41465	-	MTC	LTR	ERVL-MaLR	14.2	424	genome	25810	12	0.0464936
chr6.4_contig-0001760	52934	53326	+	MTA_Mm	LTR	ERVL-MaLR	5.6	392	genome	17761	194	1.09228
chr6.4_contig-0001760	53370	53400	+	ORR1B1-int	LTR	ERVL-MaLR	16.1	30	genome	73032	195	0.267006
chr6.4_contig-0001760	64088	65008	+	RMER19B	LTR	ERVK	14.5	920	genome	5697	NA	NA
chr6.4_contig-0001760	65039	65123	+	MLT1C2	LTR	ERVL-MaLR	25	84	genome	4526	NA	NA
chr6.4_contig-0001760	65314	65712	-	RLTR44E	LTR	ERVK	7.8	398	genome	129	11	8.52713
chr6.4_contig-0001760	67575	67729	-	RLTR17B_Mm	LTR	ERVK	20.7	154	genome	47710	66	0.138336
chr6.4_contig-0001760	69088	69411	-	MTD	LTR	ERVL-MaLR	21.4	323	genome	48848	19	0.0388962
chr6.4_contig-0001760	69635	69733	-	MTD	LTR	ERVL-MaLR	20.1	98	genome	48848	19	0.0388962
chr6.4_contig-0001760	69834	70041	+	ORR1F	LTR	ERVL-MaLR	25.1	207	genome	14760	9	0.0609756
chr6.4_contig-0001760	72264	72386	+	MLT1K	LTR	ERVL-MaLR	29.9	122	genome	875	NA	NA
chr6.4_contig-0001760	72810	72954	+	ORR1E	LTR	ERVL-MaLR	12.7	144	genome	19717	NA	NA
chr6.4_contig-0001760	73127	73471	+	ORR1E	LTR	ERVL-MaLR	24.5	344	genome	19717	NA	NA
chr6.4_contig-0001760	81333	81388	+	RLTR20A4	LTR	ERVK	16.1	55	genome	11781	4	0.033953
chr6.4_contig-0001760	81815	82029	-	MLT1A0	LTR	ERVL-MaLR	24.4	214	genome	6252	NA	NA
chr6.4_contig-0001760	82145	82254	+	MLT1D	LTR	ERVL-MaLR	24.3	109	genome	4902	1	0.0203998
chr6.4_contig-0001760	82985	83649	+	RMER20B	LTR	ERVK	16.7	664	genome	1806	NA	NA
chr6.4_contig-0001760	84494	84948	-	LTRIS5	LTR	ERV1	4.7	454	genome	71	NA	NA
chr6.4_contig-0001760	87468	88472	+	RLTR25B	LTR	ERVK	14.5	1004	genome	2616	49	1.87309
chr6.4_contig-0001760	90074	90576	-	RMER15	LTR	ERVL	22.8	502	genome	13285	29	0.218291
chr6.4_contig-0001760	92378	92760	-	MTD	LTR	ERVL-MaLR	27.2	382	genome	48848	19	0.0388962
chr6.4_contig-0001760	94337	94528	+	MLT1A	LTR	ERVL-MaLR	36.3	191	genome	4121	NA	NA
chr6.4_contig-0001760	94753	95165	-	ORR1B1	LTR	ERVL-MaLR	18.4	412	genome	17653	13	0.0736419
chr6.4_contig-0001760	105807	106159	+	ORR1C1	LTR	ERVL-MaLR	14.8	352	genome	8911	33	0.370329
chr6.4_contig-0001760	128343	128816	+	RLTR30D_MM	LTR	ERV1	22.5	473	genome	249	NA	NA
chr6.4_contig-0001760	128856	129191	-	ORR1A3	LTR	ERVL-MaLR	14.7	335	genome	5280	21	0.397727
chr6.4_contig-0001760	129192	129531	-	MTE2b	LTR	ERVL-MaLR	22.2	339	genome	15638	NA	NA
chr6.4_contig-0001760	131923	132244	-	ORR1A3	LTR	ERVL-MaLR	18	321	genome	5280	21	0.397727
chr6.4_contig-0001760	136991	137117	+	MLT1H1	LTR	ERVL-MaLR	29.6	126	genome	391	NA	NA
chr6.4_contig-0001760	137802	137821	-	RMER12	LTR	ERVK	23.2	19	genome	3793	10	0.263644
chr6.4_contig-0001760	137856	137932	-	RMER12	LTR	ERVK	23.2	76	genome	3793	10	0.263644
chr6.4_contig-0001760	141688	141822	+	ORR1E	LTR	ERVL-MaLR	26.1	134	genome	19717	NA	NA
chr6.4_contig-0001760	142498	142624	-	MTEb	LTR	ERVL-MaLR	27.8	126	genome	10906	50	0.458463
chr6.4_contig-0001760	144732	144897	-	MTEb	LTR	ERVL-MaLR	20.7	165	genome	10906	50	0.458463
chr6.4_contig-0001760	144968	145049	-	MTEb	LTR	ERVL-MaLR	23.2	81	genome	10906	50	0.458463
chr6.4_contig-0001760	145062	145408	-	ORR1A2	LTR	ERVL-MaLR	7.7	346	genome	16986	2	0.0117744
chr6.4_contig-0001760	146375	146607	-	RLTR17B_Mm	LTR	ERVK	24.7	232	genome	47710	66	0.138336
chr6.4_contig-0001760	150669	150798	-	MLTR14	LTR	ERV1	26.5	129	genome	5653	72	1.27366
chr6.4_contig-0001760	155369	155771	-	MLTR14	LTR	ERV1	26.1	402	genome	5653	72	1.27366
chr6.4_contig-0001760	162190	162254	+	RLTR20A4	LTR	ERVK	6.2	64	genome	11781	4	0.033953
chr6.4_contig-0001760	164258	164638	+	ORR1E	LTR	ERVL-MaLR	28.7	380	genome	19717	NA	NA
chr6.4_contig-0001760	167556	167659	-	RLTR17B_Mm	LTR	ERVK	27.9	103	genome	47710	66	0.138336
chr6.4_contig-0001760	170896	171030	-	MLT1E1A	LTR	ERVL-MaLR	27.6	134	genome	667	NA	NA
chr6.4_contig-0001760	185938	186333	-	MTA_Mm	LTR	ERVL-MaLR	3	395	genome	17761	194	1.09228
chr6.4_contig-0001760	195221	195406	-	RLTR17B_Mm	LTR	ERVK	20.1	185	genome	47710	66	0.138336
chr6.4_contig-0001760	197287	197504	-	MLTR14	LTR	ERV1	25.2	217	genome	5653	72	1.27366
chr6.4_contig-0001760	198614	199015	+	RMER10A	LTR	ERVL	25.4	401	genome	4112	39	0.948444
chr6.4_contig-0001760	219959	220123	+	MLT2B1	LTR	ERVL	27.6	164	genome	1216	NA	NA
chr6.4_contig-0001760	220975	221088	+	MamGypLTR4	LTR	Gypsy	24.3	113	genome	44	NA	NA
chr6.4_contig-0001760	222364	222758	-	MTA_Mm	LTR	ERVL-MaLR	3.8	394	genome	17761	194	1.09228
chr6.4_contig-0001760	222788	223127	+	MTEa	LTR	ERVL-MaLR	24.8	339	genome	17219	4	0.0232302
chr6.4_contig-0001760	229267	229522	-	MTC	LTR	ERVL-MaLR	14.9	255	genome	25810	12	0.0464936
chr6.4_contig-0001760	233389	233543	-	RLTR17B_Mm	LTR	ERVK	28.4	154	genome	47710	66	0.138336
chr6.4_contig-0001760	234389	234777	+	ORR1C1	LTR	ERVL-MaLR	15.2	388	genome	8911	33	0.370329
chr6.4_contig-0001760	235873	236219	+	MTE2a	LTR	ERVL-MaLR	20.2	346	genome	14099	NA	NA
chr6.4_contig-0001760	237755	237960	-	MLT1G	LTR	ERVL-MaLR	34.6	205	genome	421	NA	NA
chr6.4_contig-0001760	238188	238571	+	ORR1E	LTR	ERVL-MaLR	26.8	383	genome	19717	NA	NA
chr6.4_contig-0001760	238574	238748	+	ORR1E	LTR	ERVL-MaLR	20.8	174	genome	19717	NA	NA
chr6.4_contig-0001760	238744	238949	+	ORR1E	LTR	ERVL-MaLR	24.1	205	genome	19717	NA	NA
chr6.4_contig-0001760	238970	239717	+	ORR1E	LTR	ERVL-MaLR	28.8	747	genome	19717	NA	NA
chr6.4_contig-0001760	242740	243106	+	ORR1E	LTR	ERVL-MaLR	25.4	366	genome	19717	NA	NA
chr6.4_contig-0001760	244517	244848	+	ORR1D1	LTR	ERVL-MaLR	16.3	331	genome	22769	20	0.0878387
chr6.4_contig-0001760	249596	249969	-	MTC	LTR	ERVL-MaLR	11.8	373	genome	25810	12	0.0464936
chr6.4_contig-0001760	255487	255557	-	RLTR20A4	LTR	ERVK	18.3	70	genome	11781	4	0.033953
chr6.4_contig-0001760	256456	256835	+	MTD	LTR	ERVL-MaLR	28.3	379	genome	48848	19	0.0388962
chr6.4_contig-0001760	257511	257681	+	MTEb	LTR	ERVL-MaLR	30.1	170	genome	10906	50	0.458463
chr6.4_contig-0001760	257719	258242	+	RMER4B	LTR	ERVK	20.3	523	genome	5087	NA	NA
chr6.4_contig-0001760	258253	258419	+	MTEb	LTR	ERVL-MaLR	28.5	166	genome	10906	50	0.458463
chr6.4_contig-0001760	259350	259700	+	MTEb	LTR	ERVL-MaLR	23.8	350	genome	10906	50	0.458463
chr6.4_contig-0001760	266604	266793	+	RLTR17B_Mm	LTR	ERVK	21.3	189	genome	47710	66	0.138336
chr6.4_contig-0001760	267533	267593	+	RLTR17B_Mm	LTR	ERVK	22.5	60	genome	47710	66	0.138336
chr6.4_contig-0001760	267674	267711	+	RLTR17B_Mm	LTR	ERVK	23	37	genome	47710	66	0.138336
chr6.4_contig-0001760	269891	269936	+	RLTR20A4	LTR	ERVK	11.7	45	genome	11781	4	0.033953
chr6.4_contig-0001760	291017	291124	+	MTEa	LTR	ERVL-MaLR	23.3	107	genome	17219	4	0.0232302
chr6.4_contig-0001760	291522	291831	+	RLTR12BD_Mm	LTR	ERVK	22.2	309	genome	915	NA	NA
chr6.4_contig-0001760	291880	292055	+	MTEa	LTR	ERVL-MaLR	23.6	175	genome	17219	4	0.0232302
chr6.4_contig-0001760	292060	292203	+	MLT1A	LTR	ERVL-MaLR	26.4	143	genome	4121	NA	NA
chr6.4_contig-0001760	293062	293121	-	RLTR20C1_MM	LTR	ERVK	17.3	59	genome	5738	3	0.052283
chr6.4_contig-0001760	293122	293526	-	RMER17C	LTR	ERVK	9.8	404	genome	6616	31	0.468561
chr6.4_contig-0001760	293983	294080	+	MLTR14	LTR	ERV1	19.4	97	genome	5653	72	1.27366
chr6.4_contig-0001760	294185	294398	+	MLTR14	LTR	ERV1	25.1	213	genome	5653	72	1.27366
chr6.4_contig-0001760	294446	294605	+	MLTR14	LTR	ERV1	25.1	159	genome	5653	72	1.27366
chr6.4_contig-0001760	311918	311928	+	MYSERV6-int	LTR	ERVK	14.3	10	genome	11558	145	1.25454
chr6.4_contig-0001760	320308	320458	+	ORR1E	LTR	ERVL-MaLR	23.4	150	genome	19717	NA	NA
chr6.4_contig-0001760	332318	332543	-	MLT1C2	LTR	ERVL-MaLR	25.8	225	genome	4526	NA	NA
chr6.4_contig-0001760	347795	348113	+	ORR1A2	LTR	ERVL-MaLR	8.8	318	genome	16986	2	0.0117744
chr6.4_contig-0001760	367070	367448	-	ORR1C2	LTR	ERVL-MaLR	15.4	378	genome	12231	NA	NA
chr6.4_contig-0001760	369389	369512	+	ORR1B1-int	LTR	ERVL-MaLR	18.6	123	genome	73032	195	0.267006
chr6.4_contig-0001760	369563	369579	+	ORR1B1-int	LTR	ERVL-MaLR	18.6	16	genome	73032	195	0.267006
chr6.4_contig-0001760	378921	378972	-	ORR1D1	LTR	ERVL-MaLR	19.2	51	genome	22769	20	0.0878387
chr6.4_contig-0001760	378983	379181	-	RMER4B	LTR	ERVK	21.9	198	genome	5087	NA	NA
chr6.4_contig-0001760	379290	379514	-	RMER4B	LTR	ERVK	16.3	224	genome	5087	NA	NA
chr6.4_contig-0001760	379521	379820	-	ORR1D1	LTR	ERVL-MaLR	20.7	299	genome	22769	20	0.0878387
chr6.4_contig-0001760	383311	383365	+	RMER12C	LTR	ERVK	20	54	genome	7376	12	0.16269
chr6.4_contig-0001760	386182	386506	+	ORR1A2	LTR	ERVL-MaLR	11.1	324	genome	16986	2	0.0117744
chr6.4_contig-0001760	386837	386880	-	MTE2a	LTR	ERVL-MaLR	15.9	43	genome	14099	NA	NA
chr6.4_contig-0001760	386881	387079	-	RLTR30	LTR	ERV1	16.2	198	genome	393	NA	NA
chr6.4_contig-0001760	387138	387287	-	RLTR30	LTR	ERV1	14.7	149	genome	393	NA	NA
chr6.4_contig-0001760	387290	387599	-	MTE2a	LTR	ERVL-MaLR	21.8	309	genome	14099	NA	NA
chr6.4_contig-0001760	388955	389121	+	ORR1B1-int	LTR	ERVL-MaLR	21.3	166	genome	73032	195	0.267006
chr6.4_contig-0001760	389980	390343	+	MTEa	LTR	ERVL-MaLR	21.1	363	genome	17219	4	0.0232302
chr6.4_contig-0001760	396069	396431	-	MTD	LTR	ERVL-MaLR	17.8	362	genome	48848	19	0.0388962
chr6.4_contig-0001760	405615	405641	+	ORR1B1-int	LTR	ERVL-MaLR	18.1	26	genome	73032	195	0.267006
chr6.4_contig-0001760	406050	406112	-	MYSERV6-int	LTR	ERVK	15.9	62	genome	11558	145	1.25454
chr6.4_contig-0001760	406943	407265	+	ORR1B1	LTR	ERVL-MaLR	13.4	322	genome	17653	13	0.0736419
chr6.4_contig-0001760	407340	407421	+	MYSERV6-int	LTR	ERVK	21	81	genome	11558	145	1.25454
chr6.4_contig-0001760	407351	407369	+	ORR1B1	LTR	ERVL-MaLR	15.9	18	genome	17653	13	0.0736419
chr6.4_contig-0001760	407658	407715	-	ORR1A4	LTR	ERVL-MaLR	5.3	57	genome	9149	12	0.131162
chr6.4_contig-0001760	407723	407795	+	RLTR17B_Mm	LTR	ERVK	11.8	72	genome	47710	66	0.138336
chr6.4_contig-0001760	410132	410228	+	RLTR20C2_MM	LTR	ERVK	33	96	genome	4117	NA	NA
chr6.4_contig-0001760	413938	414020	+	ORR1B1-int	LTR	ERVL-MaLR	19.3	82	genome	73032	195	0.267006
chr6.4_contig-0001760	414261	414630	-	RLTR30	LTR	ERV1	14.9	369	genome	393	NA	NA
chr6.4_contig-0001760	423024	423350	-	ORR1D1	LTR	ERVL-MaLR	20.3	326	genome	22769	20	0.0878387
chr6.4_contig-0001760	423369	423582	-	MTE2b	LTR	ERVL-MaLR	20.6	213	genome	15638	NA	NA
chr6.4_contig-0001760	424673	424882	-	MLT1C2	LTR	ERVL-MaLR	29.4	209	genome	4526	NA	NA
chr6.4_contig-0001760	424983	425870	-	RMER19B	LTR	ERVK	14.6	887	genome	5697	NA	NA
chr6.4_contig-0001760	425878	426108	+	MLT1C	LTR	ERVL-MaLR	29	230	genome	2940	NA	NA
chr6.4_contig-0001760	430322	430721	+	RMER10A	LTR	ERVL	22.8	399	genome	4112	39	0.948444
chr6.4_contig-0001760	433087	433613	-	MLTR31FA_MM	LTR	ERVK	10.2	526	genome	589	NA	NA
chr6.4_contig-0001760	437036	437298	+	ORR1E	LTR	ERVL-MaLR	26.1	262	genome	19717	NA	NA
chr6.4_contig-0001760	437586	437735	-	RLTR17B_Mm	LTR	ERVK	20.4	149	genome	47710	66	0.138336
chr6.4_contig-0001760	440543	440914	+	LTR37B	LTR	ERV1	25.6	371	genome	227	NA	NA
chr6.4_contig-0001760	442382	442411	+	ORR1B1-int	LTR	ERVL-MaLR	20.4	29	genome	73032	195	0.267006
chr6.4_contig-0001760	451304	451538	+	ORR1F	LTR	ERVL-MaLR	28	234	genome	14760	9	0.0609756
chr6.4_contig-0001760	452624	452754	+	ORR1F	LTR	ERVL-MaLR	26.2	130	genome	14760	9	0.0609756
chr6.4_contig-0001760	459854	459993	-	ORR1B1-int	LTR	ERVL-MaLR	15	139	genome	73032	195	0.267006
chr6.4_contig-0001760	466841	466930	-	ORR1B1-int	LTR	ERVL-MaLR	21.1	89	genome	73032	195	0.267006
chr6.4_contig-0001760	466954	467133	-	ORR1B1-int	LTR	ERVL-MaLR	19	179	genome	73032	195	0.267006
chr6.4_contig-0001760	470386	470497	+	MLT1J	LTR	ERVL-MaLR	30.6	111	genome	1110	NA	NA
chr6.4_contig-0001760	472477	472491	-	ORR1B1-int	LTR	ERVL-MaLR	14.2	14	genome	73032	195	0.267006
chr6.4_contig-0001760	472534	472594	-	RLTR25A	LTR	ERVK	10.2	60	genome	2238	58	2.5916
chr6.4_contig-0001760	478550	478632	-	ORR1B1-int	LTR	ERVL-MaLR	16	82	genome	73032	195	0.267006
chr6.4_contig-0001760	479431	479839	+	MTC	LTR	ERVL-MaLR	13.1	408	genome	25810	12	0.0464936
chr6.4_contig-0001760	482821	483181	+	MTEa	LTR	ERVL-MaLR	23.6	360	genome	17219	4	0.0232302
chr6.4_contig-0001760	483207	483544	-	ORR1D2	LTR	ERVL-MaLR	20.6	337	genome	16055	174	1.08377
chr6.4_contig-0001760	484653	484760	-	ORR1D2	LTR	ERVL-MaLR	31.8	107	genome	16055	174	1.08377
chr6.4_contig-0001760	497562	497857	-	ORR1B2	LTR	ERVL-MaLR	11.2	295	genome	9437	NA	NA
chr6.4_contig-0001760	509738	509816	+	RLTR11A	LTR	ERVK	16.3	78	genome	2643	NA	NA
chr6.4_contig-0001760	512800	513185	+	RLTR30	LTR	ERV1	16.9	385	genome	393	NA	NA
chr6.4_contig-0001760	513369	513380	-	RLTR20A4	LTR	ERVK	8.5	11	genome	11781	4	0.033953
chr6.4_contig-0001760	513475	513818	+	ORR1D1	LTR	ERVL-MaLR	19.6	343	genome	22769	20	0.0878387
chr6.4_contig-0001760	516014	516024	-	ORR1B1-int	LTR	ERVL-MaLR	22.6	10	genome	73032	195	0.267006
chr6.4_contig-0001760	521443	521514	+	MTEb	LTR	ERVL-MaLR	27.5	71	genome	10906	50	0.458463
chr6.4_contig-0001760	524240	524609	+	IAPLTR1_Mm	LTR	ERVK	1.4	369	genome	1311	8	0.610221
chr6.4_contig-0001760	524610	531062	+	IAPEz-int	LTR	ERVK	3	6452	genome	6758	41	0.606688
chr6.4_contig-0001760	531063	531432	+	IAPLTR1_Mm	LTR	ERVK	1.4	369	genome	1311	8	0.610221
chr6.4_contig-0001760	535980	536046	-	RMER12C	LTR	ERVK	13.8	66	genome	7376	12	0.16269
chr6.4_contig-0001760	536019	536082	-	RMER12C	LTR	ERVK	10.5	63	genome	7376	12	0.16269
chr6.4_contig-0001760	536251	536323	-	RMER12C	LTR	ERVK	17.8	72	genome	7376	12	0.16269
chr6.4_contig-0001760	536323	536547	-	ORR1G	LTR	ERVL-MaLR	30.1	224	genome	5324	14	0.26296
chr6.4_contig-0001760	540724	540741	+	ORR1B1-int	LTR	ERVL-MaLR	22.4	17	genome	73032	195	0.267006
chr6.4_contig-0001760	540866	540956	-	RLTR17B_Mm	LTR	ERVK	25.9	90	genome	47710	66	0.138336
chr6.4_contig-0001760	543050	543078	-	MYSERV6-int	LTR	ERVK	10.4	28	genome	11558	145	1.25454
chr6.4_contig-0001760	544615	544786	-	RMER12C	LTR	ERVK	19.3	171	genome	7376	12	0.16269
chr6.4_contig-0001760	550113	550179	+	RMER17B2	LTR	ERVK	9	66	genome	1874	48	2.56137
chr6.4_contig-0001760	554150	554208	-	RMER12C	LTR	ERVK	27.1	58	genome	7376	12	0.16269
chr6.4_contig-0001760	554251	554319	-	RMER12C	LTR	ERVK	27.1	68	genome	7376	12	0.16269
chr6.4_contig-0001760	556975	557077	-	ORR1B1-int	LTR	ERVL-MaLR	23.8	102	genome	73032	195	0.267006
chr6.4_contig-0001760	559721	559776	-	ORR1A4	LTR	ERVL-MaLR	8.9	55	genome	9149	12	0.131162
chr6.4_contig-0001760	559738	559916	-	MT2B2	LTR	ERVL	16.9	178	genome	2651	NA	NA
chr6.4_contig-0001760	559796	560582	-	ORR1A4	LTR	ERVL-MaLR	9.7	786	genome	9149	12	0.131162
chr6.4_contig-0001760	560583	560931	-	ORR1A4	LTR	ERVL-MaLR	14.3	348	genome	9149	12	0.131162
chr6.4_contig-0001760	564965	564998	+	ORR1B1-int	LTR	ERVL-MaLR	23.9	33	genome	73032	195	0.267006
chr6.4_contig-0001760	570757	571246	+	RLTR11A2	LTR	ERVK	20.8	489	genome	2659	NA	NA
chr6.4_contig-0001760	572879	573007	-	RLTR17B_Mm	LTR	ERVK	19.5	128	genome	47710	66	0.138336
chr6.4_contig-0001760	576760	577625	+	RMER17B	LTR	ERVK	14.2	865	genome	2222	19	0.855086
chr6.4_contig-0001760	581919	582085	-	MTD	LTR	ERVL-MaLR	24.3	166	genome	48848	19	0.0388962
chr6.4_contig-0001760	584099	584257	+	MTEa	LTR	ERVL-MaLR	18.3	158	genome	17219	4	0.0232302
chr6.4_contig-0001760	599462	599657	-	MLTR14	LTR	ERV1	24	195	genome	5653	72	1.27366
chr6.4_contig-0001760	600041	600325	-	MLTR14	LTR	ERV1	21.5	284	genome	5653	72	1.27366
chr6.4_contig-0001760	604228	604291	-	RLTR20A4	LTR	ERVK	12.5	63	genome	11781	4	0.033953
chr6.4_contig-0001760	609533	609608	+	MT2B	LTR	ERVL	23.6	75	genome	11616	37	0.318526
chr6.4_contig-0001760	613860	613967	-	MLT1A	LTR	ERVL-MaLR	22.4	107	genome	4121	NA	NA
chr6.4_contig-0001760	615305	615338	-	ORR1B1-int	LTR	ERVL-MaLR	20.5	33	genome	73032	195	0.267006
chr6.4_contig-0001760	616900	616941	+	RLTR19-int	LTR	ERVK	16.7	41	genome	3073	3	0.0976245
chr6.4_contig-0001760	619310	619444	-	ORR1A1-int	LTR	ERVL-MaLR	29.8	134	genome	2651	3	0.113165
chr6.4_contig-0001760	619899	620168	+	MTE2b	LTR	ERVL-MaLR	19.2	269	genome	15638	NA	NA
chr6.4_contig-0001760	621423	621525	-	ORR1B1-int	LTR	ERVL-MaLR	22.8	102	genome	73032	195	0.267006
chr6.4_contig-0001760	621783	622160	-	MTE2a	LTR	ERVL-MaLR	25.6	377	genome	14099	NA	NA
chr6.4_contig-0001760	623525	623596	+	MTEa	LTR	ERVL-MaLR	25	71	genome	17219	4	0.0232302
chr6.4_contig-0001760	623635	623723	+	MTEa	LTR	ERVL-MaLR	25	88	genome	17219	4	0.0232302
chr6.4_contig-0001760	628478	629023	-	RMER4B	LTR	ERVK	13.5	545	genome	5087	NA	NA
chr6.4_contig-0001760	645191	645501	+	ORR1D1	LTR	ERVL-MaLR	17.9	310	genome	22769	20	0.0878387
chr6.4_contig-0001760	645721	645932	+	MTEb	LTR	ERVL-MaLR	27	211	genome	10906	50	0.458463
chr6.4_contig-0001760	645932	646000	+	MTEa	LTR	ERVL-MaLR	20.3	68	genome	17219	4	0.0232302
chr6.4_contig-0001760	648895	649029	-	RLTR11A	LTR	ERVK	11.1	134	genome	2643	NA	NA
chr6.4_contig-0001760	649042	649283	+	RLTR11A	LTR	ERVK	13.7	241	genome	2643	NA	NA
chr6.4_contig-0001760	649286	649518	-	MLT1A0	LTR	ERVL-MaLR	29.7	232	genome	6252	NA	NA
chr6.4_contig-0001760	650937	651342	+	MTC	LTR	ERVL-MaLR	14.8	405	genome	25810	12	0.0464936
chr6.4_contig-0001760	655335	655451	+	RMER4A	LTR	ERVK	14.5	116	genome	2152	NA	NA
chr6.4_contig-0001760	665912	666392	+	RLTR30D_MM	LTR	ERV1	11.7	480	genome	249	NA	NA
chr6.4_contig-0001760	669047	669357	+	MLT1E	LTR	ERVL-MaLR	31.5	310	genome	270	NA	NA
chr6.4_contig-0001760	671325	671412	-	RLTR17B_Mm	LTR	ERVK	12.8	87	genome	47710	66	0.138336
chr6.4_contig-0001760	672857	672968	+	MLT1A0	LTR	ERVL-MaLR	23.2	111	genome	6252	NA	NA
chr6.4_contig-0001760	683452	683597	+	ORR1D2	LTR	ERVL-MaLR	26.2	145	genome	16055	174	1.08377
chr6.4_contig-0001760	683957	684235	-	MLT1B	LTR	ERVL-MaLR	26.1	278	genome	5760	3	0.0520833
chr6.4_contig-0001760	684237	684583	+	MTD	LTR	ERVL-MaLR	20.6	346	genome	48848	19	0.0388962
chr6.4_contig-0001760	686948	687265	-	ORR1E	LTR	ERVL-MaLR	29.7	317	genome	19717	NA	NA
chr6.4_contig-0001760	687320	687523	+	MTD	LTR	ERVL-MaLR	23.9	203	genome	48848	19	0.0388962
chr6.4_contig-0001760	687524	687875	+	ORR1D1	LTR	ERVL-MaLR	17.7	351	genome	22769	20	0.0878387
chr6.4_contig-0001760	687892	687944	+	MTD	LTR	ERVL-MaLR	17	52	genome	48848	19	0.0388962
chr6.4_contig-0001760	691431	691769	-	MTEa	LTR	ERVL-MaLR	24.9	338	genome	17219	4	0.0232302
chr6.4_contig-0001760	692895	693141	-	MT2B	LTR	ERVL	14.2	246	genome	11616	37	0.318526
chr6.4_contig-0001760	693205	693548	-	MT2B	LTR	ERVL	13.2	343	genome	11616	37	0.318526
chr6.4_contig-0001760	696107	696743	+	RLTR26C_MM	LTR	ERVK	16.1	636	genome	407	NA	NA
chr6.4_contig-0001760	699039	699377	+	ORR1D1	LTR	ERVL-MaLR	14.3	338	genome	22769	20	0.0878387
chr6.4_contig-0001760	700866	701213	-	ORR1E	LTR	ERVL-MaLR	27.6	347	genome	19717	NA	NA
chr6.4_contig-0001760	703925	703966	-	MYSERV6-int	LTR	ERVK	9.5	41	genome	11558	145	1.25454
chr6.4_contig-0001760	705979	706274	+	ORR1G	LTR	ERVL-MaLR	22.5	295	genome	5324	14	0.26296
chr6.4_contig-0001760	711637	711795	-	LTR16C	LTR	ERVL	34	158	genome	534	NA	NA
chr6.4_contig-0001760	724565	724715	-	MTE2a	LTR	ERVL-MaLR	24	150	genome	14099	NA	NA
chr6.4_contig-0001760	724750	725108	+	ORR1B1	LTR	ERVL-MaLR	14.9	358	genome	17653	13	0.0736419
chr6.4_contig-0001760	725117	725333	-	MTE2a	LTR	ERVL-MaLR	26.5	216	genome	14099	NA	NA
chr6.4_contig-0001760	727793	728116	+	ORR1E	LTR	ERVL-MaLR	24.5	323	genome	19717	NA	NA
chr6.4_contig-0001760	733594	733655	-	RLTR20C1_MM	LTR	ERVK	21.7	61	genome	5738	3	0.052283
chr6.4_contig-0001760	733956	734018	-	RLTR20A4	LTR	ERVK	17.5	62	genome	11781	4	0.033953
chr6.4_contig-0001760	742361	742646	+	MTE2a	LTR	ERVL-MaLR	20.7	285	genome	14099	NA	NA
chr6.4_contig-0001760	745947	746005	-	RLTR20A4	LTR	ERVK	22	58	genome	11781	4	0.033953
chr6.4_contig-0001760	751800	751938	-	ORR1A4	LTR	ERVL-MaLR	17.1	138	genome	9149	12	0.131162
chr6.4_contig-0001760	752070	752280	-	ORR1A4	LTR	ERVL-MaLR	17.1	210	genome	9149	12	0.131162
chr6.4_contig-0001760	752286	752370	-	MTD	LTR	ERVL-MaLR	17.6	84	genome	48848	19	0.0388962
chr6.4_contig-0001760	752626	752893	-	MTD	LTR	ERVL-MaLR	19.5	267	genome	48848	19	0.0388962
chr6.4_contig-0001760	757725	758108	+	MTD	LTR	ERVL-MaLR	19.5	383	genome	48848	19	0.0388962
chr6.4_contig-0001760	758958	759504	-	RMER15	LTR	ERVL	17.1	546	genome	13285	29	0.218291
chr6.4_contig-0001760	759505	759817	+	RMER15	LTR	ERVL	18	312	genome	13285	29	0.218291
chr6.4_contig-0001760	759820	760344	+	RLTR28	LTR	ERVL	12.9	524	genome	1946	NA	NA
chr6.4_contig-0001760	760345	760384	+	RMER15	LTR	ERVL	21.4	39	genome	13285	29	0.218291
chr6.4_contig-0001760	760418	760442	+	RMER15	LTR	ERVL	21.4	24	genome	13285	29	0.218291
chr6.4_contig-0001760	764163	764508	-	MTE2b	LTR	ERVL-MaLR	23.6	345	genome	15638	NA	NA
chr6.4_contig-0001760	770226	770365	+	ORR1A1-int	LTR	ERVL-MaLR	21.8	139	genome	2651	3	0.113165
chr6.4_contig-0001760	771493	771650	+	MTE2b	LTR	ERVL-MaLR	26.2	157	genome	15638	NA	NA
chr6.4_contig-0001760	775399	776063	-	RLTR26_Mus	LTR	ERVK	14.4	664	genome	824	NA	NA
chr6.4_contig-0001760	776868	777195	+	ORR1E	LTR	ERVL-MaLR	23.1	327	genome	19717	NA	NA
chr6.4_contig-0001760	783110	783207	+	RLTR20A4	LTR	ERVK	31.9	97	genome	11781	4	0.033953
chr6.4_contig-0001760	787119	787524	-	MTC	LTR	ERVL-MaLR	15.2	405	genome	25810	12	0.0464936
chr6.4_contig-0001760	788308	788630	-	ORR1A4	LTR	ERVL-MaLR	13.5	322	genome	9149	12	0.131162
chr6.4_contig-0001760	790174	790261	+	MLT1A	LTR	ERVL-MaLR	19.6	87	genome	4121	NA	NA
chr6.4_contig-0001760	790618	790675	-	RLTR20A4	LTR	ERVK	26.8	57	genome	11781	4	0.033953
chr6.4_contig-0001760	790735	790746	-	RLTR20A4	LTR	ERVK	26.8	11	genome	11781	4	0.033953
chr6.4_contig-0001760	790900	790984	+	MLT1A	LTR	ERVL-MaLR	17.6	84	genome	4121	NA	NA
chr6.4_contig-0001760	793239	793294	+	ORR1F	LTR	ERVL-MaLR	20	55	genome	14760	9	0.0609756
chr6.4_contig-0001760	794896	795140	-	RMER15	LTR	ERVL	29	244	genome	13285	29	0.218291
chr6.4_contig-0001760	795387	795714	+	ORR1D2	LTR	ERVL-MaLR	20.8	327	genome	16055	174	1.08377
chr6.4_contig-0001760	796489	796868	-	MTD	LTR	ERVL-MaLR	21.7	379	genome	48848	19	0.0388962
chr6.4_contig-0001760	797762	798177	-	MT2A	LTR	ERVL	14.7	415	genome	7581	44	0.580398
chr6.4_contig-0001760	799808	800125	-	ERVB7_1-LTR_MM	LTR	ERVK	4.1	317	genome	737	14	1.89959
chr6.4_contig-0001760	800126	806568	-	ETnERV-int	LTR	ERVK	2.7	6442	genome	531	2	0.376648
chr6.4_contig-0001760	806569	806889	-	ERVB7_1-LTR_MM	LTR	ERVK	4.4	320	genome	737	14	1.89959
chr6.4_contig-0001760	810693	811023	+	RLTR26_Mus	LTR	ERVK	18	330	genome	824	NA	NA
chr6.4_contig-0001760	811106	811728	+	RLTR16B_MM	LTR	ERVK	17.6	622	genome	1136	6	0.528169
chr6.4_contig-0001760	811766	811888	+	RLTR26_Mus	LTR	ERVK	22.8	122	genome	824	NA	NA
chr6.4_contig-0001760	812157	812285	+	MTD	LTR	ERVL-MaLR	18.1	128	genome	48848	19	0.0388962
chr6.4_contig-0001760	812650	812929	+	MTD	LTR	ERVL-MaLR	21	279	genome	48848	19	0.0388962
chr6.4_contig-0001760	813527	813579	+	RMER12	LTR	ERVK	19.2	52	genome	3793	10	0.263644
chr6.4_contig-0001760	814374	814573	-	MLT1I	LTR	ERVL-MaLR	35.2	199	genome	613	NA	NA
chr6.4_contig-0001760	819995	820083	-	ORR1B1-int	LTR	ERVL-MaLR	28.8	88	genome	73032	195	0.267006
chr6.4_contig-0001760	821865	822015	-	MLT1J2	LTR	ERVL-MaLR	29.2	150	genome	412	NA	NA
chr6.4_contig-0001760	822019	822280	-	RMER6C	LTR	ERVK	11.7	261	genome	5457	6	0.109951
chr6.4_contig-0001760	822297	822490	-	RMER6C	LTR	ERVK	9.3	193	genome	5457	6	0.109951
chr6.4_contig-0001760	824585	824985	+	MTC	LTR	ERVL-MaLR	15.2	400	genome	25810	12	0.0464936
chr6.4_contig-0001760	826696	827015	-	ORR1A3	LTR	ERVL-MaLR	9.6	319	genome	5280	21	0.397727
chr6.4_contig-0001760	828686	828984	-	ORR1A2	LTR	ERVL-MaLR	10.4	298	genome	16986	2	0.0117744
chr6.4_contig-0001760	830430	831037	-	RMER19C	LTR	ERVK	17.2	607	genome	3162	NA	NA
chr6.4_contig-0001760	831236	831629	-	ORR1B1	LTR	ERVL-MaLR	16.1	393	genome	17653	13	0.0736419
chr6.4_contig-0001760	832260	832488	-	MLTR11B	LTR	ERVK	22.7	228	genome	2864	NA	NA
chr6.4_contig-0001760	837541	837581	+	ORR1B1-int	LTR	ERVL-MaLR	24.1	40	genome	73032	195	0.267006
chr6.4_contig-0001760	841335	841414	-	LTR33A	LTR	ERVL	20	79	genome	187	NA	NA
chr6.4_contig-0001760	841960	842640	+	RMER19A	LTR	ERVK	16.5	680	genome	2007	NA	NA
chr6.4_contig-0001760	842813	843161	-	MTD	LTR	ERVL-MaLR	19.8	348	genome	48848	19	0.0388962
chr6.4_contig-0001760	848947	849080	-	RLTR40	LTR	ERVK	19.7	133	genome	2628	183	6.96347
chr6.4_contig-0001760	849093	849173	-	RLTR40	LTR	ERVK	24.7	80	genome	2628	183	6.96347
chr6.4_contig-0001760	850035	850426	+	MTD	LTR	ERVL-MaLR	25.4	391	genome	48848	19	0.0388962
chr6.4_contig-0001760	852844	853003	-	MTD	LTR	ERVL-MaLR	21.9	159	genome	48848	19	0.0388962
chr6.4_contig-0001760	853472	853716	-	MTD	LTR	ERVL-MaLR	24.9	244	genome	48848	19	0.0388962
chr6.4_contig-0001760	854814	855001	+	MLT1D	LTR	ERVL-MaLR	27.6	187	genome	4902	1	0.0203998
chr6.4_contig-0001760	858943	859536	+	RMER15	LTR	ERVL	17.9	593	genome	13285	29	0.218291
chr6.4_contig-0001760	860855	861020	+	MTC-int	LTR	ERVL-MaLR	22.7	165	genome	1670	NA	NA
chr6.4_contig-0001760	861027	861273	+	MTD	LTR	ERVL-MaLR	23.3	246	genome	48848	19	0.0388962
chr6.4_contig-0001760	861493	861873	+	MTD	LTR	ERVL-MaLR	15.3	380	genome	48848	19	0.0388962
chr6.4_contig-0001760	863177	863378	-	RLTR17B_Mm	LTR	ERVK	22.4	201	genome	47710	66	0.138336
chr6.4_contig-0001760	873499	873540	-	RLTR17B_Mm	LTR	ERVK	18.1	41	genome	47710	66	0.138336
chr6.4_contig-0001760	873636	873693	+	RLTR17B_Mm	LTR	ERVK	26.4	57	genome	47710	66	0.138336
chr6.4_contig-0001760	874038	874376	+	ORR1A2	LTR	ERVL-MaLR	9.1	338	genome	16986	2	0.0117744
chr6.4_contig-0001760	875004	875613	+	RLTR16B_MM	LTR	ERVK	14.9	609	genome	1136	6	0.528169
chr6.4_contig-0001760	875887	876232	-	ORR1A0	LTR	ERVL-MaLR	3.5	345	genome	2509	25	0.996413
chr6.4_contig-0001760	876379	876705	+	MLT1A1	LTR	ERVL-MaLR	28.5	326	genome	5860	NA	NA
chr6.4_contig-0001760	880135	880168	+	ORR1E	LTR	ERVL-MaLR	11.8	33	genome	19717	NA	NA
chr6.4_contig-0001760	885297	885667	+	ORR1E	LTR	ERVL-MaLR	24.7	370	genome	19717	NA	NA
chr6.4_contig-0001760	891695	891856	-	ORR1B1-int	LTR	ERVL-MaLR	25.7	161	genome	73032	195	0.267006
chr6.4_contig-0001760	895451	895687	+	MLT1C2	LTR	ERVL-MaLR	25.7	236	genome	4526	NA	NA
chr6.4_contig-0001760	897795	897862	-	RLTR17B_Mm	LTR	ERVK	21.2	67	genome	47710	66	0.138336
chr6.4_contig-0001760	898063	898963	+	RMER19B	LTR	ERVK	16.7	900	genome	5697	NA	NA
chr6.4_contig-0001760	902387	902807	-	RMER12C	LTR	ERVK	12.5	420	genome	7376	12	0.16269
chr6.4_contig-0001760	911933	912060	+	ORR1E	LTR	ERVL-MaLR	27.2	127	genome	19717	NA	NA
chr6.4_contig-0001760	912436	912451	+	ORR1E	LTR	ERVL-MaLR	27.5	15	genome	19717	NA	NA
chr6.4_contig-0001760	914363	914500	-	MTEa	LTR	ERVL-MaLR	23.1	137	genome	17219	4	0.0232302
chr6.4_contig-0001760	915288	915521	+	RMER13A	LTR	ERVK	11.3	233	genome	1174	NA	NA
chr6.4_contig-0001760	916593	916795	+	MTEa	LTR	ERVL-MaLR	25	202	genome	17219	4	0.0232302
chr6.4_contig-0001760	916856	917024	+	MTEa	LTR	ERVL-MaLR	25	168	genome	17219	4	0.0232302
chr6.4_contig-0001760	921195	921331	-	ORR1A3-int	LTR	ERVL-MaLR	23.9	136	genome	10070	57	0.566038
chr6.4_contig-0001760	924070	924155	+	MLT1H2	LTR	ERVL-MaLR	20.4	85	genome	557	NA	NA
chr6.4_contig-0001760	925484	925563	+	RLTR17B_Mm	LTR	ERVK	17.7	79	genome	47710	66	0.138336
chr6.4_contig-0001760	925664	925923	-	MT2A	LTR	ERVL	25.9	259	genome	7581	44	0.580398
chr6.4_contig-0001760	926288	926318	-	ORR1B1-int	LTR	ERVL-MaLR	16.6	30	genome	73032	195	0.267006
chr6.4_contig-0001760	926453	926466	-	ORR1B1-int	LTR	ERVL-MaLR	16.6	13	genome	73032	195	0.267006
chr6.4_contig-0001760	926486	926602	+	LTR104_Mam	LTR	Gypsy	31	116	genome	72	NA	NA
chr6.4_contig-0001760	926932	927258	-	ORR1A2	LTR	ERVL-MaLR	8.9	326	genome	16986	2	0.0117744
chr6.4_contig-0001760	927598	927653	+	ORR1B1	LTR	ERVL-MaLR	8.9	55	genome	17653	13	0.0736419
chr6.4_contig-0001760	928363	928406	-	RLTR20C2_MM	LTR	ERVK	11.5	43	genome	4117	NA	NA
chr6.4_contig-0001760	930193	930323	-	ORR1B1-int	LTR	ERVL-MaLR	21.1	130	genome	73032	195	0.267006
chr6.4_contig-0001760	930676	930834	-	RLTR17B_Mm	LTR	ERVK	26.2	158	genome	47710	66	0.138336
chr6.4_contig-0001760	931182	931263	-	RMER15	LTR	ERVL	20.7	81	genome	13285	29	0.218291
chr6.4_contig-0001760	935495	937621	-	ORR1A0	LTR	ERVL-MaLR	4.1	2126	genome	2509	25	0.996413
chr6.4_contig-0001760	937622	937957	-	ORR1A0	LTR	ERVL-MaLR	2.4	335	genome	2509	25	0.996413
chr6.4_contig-0001760	948851	949163	-	ORR1D1	LTR	ERVL-MaLR	13.5	312	genome	22769	20	0.0878387
chr6.4_contig-0001760	950377	950629	+	ORR1F	LTR	ERVL-MaLR	31.2	252	genome	14760	9	0.0609756
chr6.4_contig-0001760	963077	963094	+	RLTR17B_Mm	LTR	ERVK	23.2	17	genome	47710	66	0.138336
chr6.4_contig-0001760	963139	963167	+	RLTR17B_Mm	LTR	ERVK	23.2	28	genome	47710	66	0.138336
chr6.4_contig-0001760	963202	963245	+	RLTR17B_Mm	LTR	ERVK	23.2	43	genome	47710	66	0.138336
chr6.4_contig-0001760	963275	963307	+	RLTR17B_Mm	LTR	ERVK	23.2	32	genome	47710	66	0.138336
chr6.4_contig-0001760	964365	964756	+	MTA_Mm	LTR	ERVL-MaLR	1.5	391	genome	17761	194	1.09228
chr6.4_contig-0001760	964757	965853	+	MTA_Mm	LTR	ERVL-MaLR	2.7	1096	genome	17761	194	1.09228
chr6.4_contig-0001760	965854	966247	+	MTA_Mm	LTR	ERVL-MaLR	1.8	393	genome	17761	194	1.09228
chr6.4_contig-0001760	988780	988835	+	RLTR20A4	LTR	ERVK	10.3	55	genome	11781	4	0.033953
chr6.4_contig-0001760	992709	993014	-	MTEa	LTR	ERVL-MaLR	22.8	305	genome	17219	4	0.0232302
chr6.4_contig-0001760	996794	996808	+	ORR1A3-int	LTR	ERVL-MaLR	17	14	genome	10070	57	0.566038
chr6.4_contig-0001760	996933	997030	-	MTC	LTR	ERVL-MaLR	14.4	97	genome	25810	12	0.0464936
chr6.4_contig-0001760	997249	997553	-	MTC	LTR	ERVL-MaLR	14.5	304	genome	25810	12	0.0464936
chr6.4_contig-0001760	999033	999133	-	RLTR17B_Mm	LTR	ERVK	25.5	100	genome	47710	66	0.138336
chr6.4_contig-0001760	999048	999154	+	RLTR17B_Mm	LTR	ERVK	26.4	106	genome	47710	66	0.138336
chr6.4_contig-0001760	999308	999452	-	ORR1B1-int	LTR	ERVL-MaLR	26.1	144	genome	73032	195	0.267006
chr6.4_contig-0001760	1002535	1002842	-	ORR1A2	LTR	ERVL-MaLR	7.8	307	genome	16986	2	0.0117744
chr6.4_contig-0001760	1004019	1004043	-	RLTR20A4	LTR	ERVK	5.7	24	genome	11781	4	0.033953
chr6.4_contig-0001760	1006229	1006300	-	RLTR17B_Mm	LTR	ERVK	13.8	71	genome	47710	66	0.138336
chr6.4_contig-0001760	1008829	1009160	+	ORR1D2	LTR	ERVL-MaLR	20.6	331	genome	16055	174	1.08377
chr6.4_contig-0001760	1009428	1009458	+	RLTR20C2_MM	LTR	ERVK	19.6	30	genome	4117	NA	NA
chr6.4_contig-0001760	1009504	1009528	+	RLTR20C2_MM	LTR	ERVK	19.6	24	genome	4117	NA	NA
chr6.4_contig-0001760	1015486	1015566	-	RMER12	LTR	ERVK	22	80	genome	3793	10	0.263644
chr6.4_contig-0001760	1017181	1017323	+	RMER17C	LTR	ERVK	17.5	142	genome	6616	31	0.468561
chr6.4_contig-0001760	1028425	1028536	-	RLTR17B_Mm	LTR	ERVK	17.8	111	genome	47710	66	0.138336
chr6.4_contig-0001760	1037345	1037616	-	MLT1A	LTR	ERVL-MaLR	29	271	genome	4121	NA	NA
chr6.4_contig-0001760	1038898	1039156	+	LTR41	LTR	ERVL	28.8	258	genome	235	NA	NA
chr6.4_contig-0001760	1039422	1039518	+	LTR41	LTR	ERVL	27.8	96	genome	235	NA	NA
chr6.4_contig-0001760	1039632	1039999	-	ORR1F	LTR	ERVL-MaLR	26.4	367	genome	14760	9	0.0609756
chr6.4_contig-0001760	1046285	1046710	+	RLTR17B_Mm	LTR	ERVK	16.1	425	genome	47710	66	0.138336
chr6.4_contig-0001760	1048481	1048554	+	RLTR20A4	LTR	ERVK	19.8	73	genome	11781	4	0.033953
chr6.4_contig-0001760	1057048	1057376	+	IAPLTR2b	LTR	ERVK	9.1	328	genome	1375	8	0.581818
chr6.4_contig-0001760	1057377	1060391	+	IAPEz-int	LTR	ERVK	5.3	3014	genome	6758	41	0.606688
chr6.4_contig-0001760	1060378	1061232	+	IAPEz-int	LTR	ERVK	5.6	854	genome	6758	41	0.606688
chr6.4_contig-0001760	1061235	1061563	+	IAPLTR2b	LTR	ERVK	9.1	328	genome	1375	8	0.581818
chr6.4_contig-0001760	1066426	1066806	+	MTC	LTR	ERVL-MaLR	14.8	380	genome	25810	12	0.0464936
chr6.4_contig-0001760	1086650	1086670	-	ORR1B1-int	LTR	ERVL-MaLR	17.9	20	genome	73032	195	0.267006
chr6.4_contig-0001760	1104850	1104962	-	RLTR17B_Mm	LTR	ERVK	21.1	112	genome	47710	66	0.138336
chr6.4_contig-0001760	1119759	1119805	-	ORR1D2	LTR	ERVL-MaLR	17.8	46	genome	16055	174	1.08377
chr6.4_contig-0001760	1135884	1136035	-	ORR1E	LTR	ERVL-MaLR	24.7	151	genome	19717	NA	NA
chr6.4_contig-0001760	1158619	1158739	+	RLTR17B_Mm	LTR	ERVK	23.1	120	genome	47710	66	0.138336
chr6.4_contig-0001760	1158774	1158812	+	RLTR17B_Mm	LTR	ERVK	23.1	38	genome	47710	66	0.138336
chr6.4_contig-0001760	1164780	1165145	-	MTD	LTR	ERVL-MaLR	22.6	365	genome	48848	19	0.0388962
chr6.4_contig-0001760	1178439	1178811	-	MTD	LTR	ERVL-MaLR	19.1	372	genome	48848	19	0.0388962
chr6.4_contig-0001760	1179986	1180079	+	MTEa	LTR	ERVL-MaLR	17.7	93	genome	17219	4	0.0232302
chr6.4_contig-0001760	1180975	1180985	+	RLTR17B_Mm	LTR	ERVK	25.3	10	genome	47710	66	0.138336
chr6.4_contig-0001760	1188057	1188452	-	MTA_Mm	LTR	ERVL-MaLR	5.6	395	genome	17761	194	1.09228
chr6.4_contig-0001760	1195326	1195545	+	ORR1F	LTR	ERVL-MaLR	29.6	219	genome	14760	9	0.0609756
chr6.4_contig-0001760	1196165	1196212	+	RLTR21	LTR	ERVK	22	47	genome	3570	3	0.0840336
chr6.4_contig-0001760	1206301	1206441	+	MER54B	LTR	ERVL	27.1	140	genome	84	NA	NA
chr6.4_contig-0001760	1206556	1206979	+	MER54B	LTR	ERVL	31.4	423	genome	84	NA	NA
chr6.4_contig-0001760	1210140	1210500	-	ORR1F	LTR	ERVL-MaLR	30.7	360	genome	14760	9	0.0609756
chr6.4_contig-0001760	1212395	1212431	+	MLT1D	LTR	ERVL-MaLR	18.9	36	genome	4902	1	0.0203998
chr6.4_contig-0001760	1213965	1214273	+	MTE2b	LTR	ERVL-MaLR	27.1	308	genome	15638	NA	NA
chr6.4_contig-0001760	1224358	1224412	-	ORR1B1-int	LTR	ERVL-MaLR	17.9	54	genome	73032	195	0.267006
chr6.4_contig-0001760	1224528	1224567	+	RLTR20C1_MM	LTR	ERVK	6.2	39	genome	5738	3	0.052283
chr6.4_contig-0001760	1224896	1225520	-	RLTR26	LTR	ERVK	11.3	624	genome	638	25	3.9185
chr6.4_contig-0001760	1228356	1228523	-	RMER17C	LTR	ERVK	16.5	167	genome	6616	31	0.468561
chr6.4_contig-0001760	1236746	1236830	-	MLT1E2	LTR	ERVL-MaLR	28.2	84	genome	1003	NA	NA
chr6.4_contig-0001760	1237148	1237433	-	MLT1E2	LTR	ERVL-MaLR	29.6	285	genome	1003	NA	NA
chr6.4_contig-0001760	1237696	1237795	-	MLT1A1	LTR	ERVL-MaLR	18.2	99	genome	5860	NA	NA
chr6.4_contig-0001760	1239215	1239571	-	ORR1E	LTR	ERVL-MaLR	27.1	356	genome	19717	NA	NA
chr6.4_contig-0001760	1239626	1239968	+	ORR1D1	LTR	ERVL-MaLR	22	342	genome	22769	20	0.0878387
chr6.4_contig-0001760	1250531	1250848	-	MLT2B1	LTR	ERVL	27.3	317	genome	1216	NA	NA
chr6.4_contig-0001760	1251222	1251278	-	ORR1E	LTR	ERVL-MaLR	25.9	56	genome	19717	NA	NA
chr6.4_contig-0001760	1256005	1256056	-	MLT1A1	LTR	ERVL-MaLR	17.7	51	genome	5860	NA	NA
chr6.4_contig-0001760	1256298	1256817	-	MT2B1	LTR	ERVL	14.9	519	genome	7682	33	0.429576
chr6.4_contig-0001760	1272698	1272754	+	LTR67B	LTR	ERVL	17.5	56	genome	275	NA	NA
chr6.4_contig-0001760	1280272	1280602	-	MTEa	LTR	ERVL-MaLR	28.1	330	genome	17219	4	0.0232302
chr6.4_contig-0001760	1280637	1280710	-	MTEa	LTR	ERVL-MaLR	28.1	73	genome	17219	4	0.0232302
chr6.4_contig-0001760	1282710	1282863	-	MLT1K	LTR	ERVL-MaLR	27.4	153	genome	875	NA	NA
chr6.4_contig-0001760	1284351	1284447	-	ORR1F	LTR	ERVL-MaLR	29.2	96	genome	14760	9	0.0609756
chr6.4_contig-0001760	1288747	1289223	+	MT2A	LTR	ERVL	23.5	476	genome	7581	44	0.580398
chr6.4_contig-0001760	1297465	1297561	-	ORR1F	LTR	ERVL-MaLR	24.2	96	genome	14760	9	0.0609756
chr6.4_contig-0001760	1302690	1303067	-	ORR1B1	LTR	ERVL-MaLR	14.7	377	genome	17653	13	0.0736419
chr6.4_contig-0001760	1303977	1304020	+	RLTR21	LTR	ERVK	11.4	43	genome	3570	3	0.0840336
chr6.4_contig-0001760	1310807	1310902	-	RLTR20A4	LTR	ERVK	25.4	95	genome	11781	4	0.033953
chr6.4_contig-0001760	1315495	1315833	-	MTEa	LTR	ERVL-MaLR	23.6	338	genome	17219	4	0.0232302
chr6.4_contig-0001760	1317040	1317095	+	ORR1D2	LTR	ERVL-MaLR	19.6	55	genome	16055	174	1.08377
chr6.4_contig-0001760	1317206	1317452	+	ORR1D2	LTR	ERVL-MaLR	23.9	246	genome	16055	174	1.08377
chr6.4_contig-0001760	1317453	1317795	+	ORR1A2	LTR	ERVL-MaLR	11.2	342	genome	16986	2	0.0117744
chr6.4_contig-0001760	1320311	1320665	+	ORR1E	LTR	ERVL-MaLR	26.9	354	genome	19717	NA	NA
chr6.4_contig-0001760	1322436	1322690	+	MLT1F-int	LTR	ERVL-MaLR	30.1	254	genome	231	NA	NA
chr6.4_contig-0001760	1323106	1323481	-	MTE2b	LTR	ERVL-MaLR	23.3	375	genome	15638	NA	NA
chr6.4_contig-0001760	1328641	1328701	+	MLT1A1	LTR	ERVL-MaLR	22.1	60	genome	5860	NA	NA
chr6.4_contig-0001760	1330998	1331234	-	MLT-int	LTR	ERVL-MaLR	28	236	genome	636	NA	NA
chr6.4_contig-0001760	1331862	1332203	+	ORR1D2	LTR	ERVL-MaLR	23.4	341	genome	16055	174	1.08377
chr6.4_contig-0001760	1332607	1332872	-	MLT2B1	LTR	ERVL	27.3	265	genome	1216	NA	NA
chr6.4_contig-0001760	1333039	1333070	+	ORR1F	LTR	ERVL-MaLR	31.6	31	genome	14760	9	0.0609756
chr6.4_contig-0001760	1333121	1333311	+	ORR1F	LTR	ERVL-MaLR	31.6	190	genome	14760	9	0.0609756
chr6.4_contig-0001760	1334986	1335941	-	RMER17B	LTR	ERVK	13.4	955	genome	2222	19	0.855086
chr6.4_contig-0001760	1335961	1336163	-	MLTR14	LTR	ERV1	20.5	202	genome	5653	72	1.27366
chr6.4_contig-0001760	1340241	1340508	-	MLTR14	LTR	ERV1	22.8	267	genome	5653	72	1.27366
chr6.4_contig-0001760	1342250	1342451	+	ORR1D1	LTR	ERVL-MaLR	22.7	201	genome	22769	20	0.0878387
chr6.4_contig-0001760	1344738	1345106	-	MTE2b	LTR	ERVL-MaLR	28	368	genome	15638	NA	NA
chr6.4_contig-0001760	1358653	1358736	+	MLT1A0	LTR	ERVL-MaLR	20.5	83	genome	6252	NA	NA
chr6.4_contig-0001760	1359088	1359343	-	MT2A	LTR	ERVL	28.4	255	genome	7581	44	0.580398
chr6.4_contig-0001760	1377412	1377489	+	MTE2a	LTR	ERVL-MaLR	23	77	genome	14099	NA	NA
chr6.4_contig-0001760	1377731	1377972	+	MTE2a	LTR	ERVL-MaLR	28.4	241	genome	14099	NA	NA
chr6.4_contig-0001760	1378333	1378727	-	MTA_Mm	LTR	ERVL-MaLR	1.3	394	genome	17761	194	1.09228
chr6.4_contig-0001760	1378728	1379825	-	MTA_Mm	LTR	ERVL-MaLR	2.6	1097	genome	17761	194	1.09228
chr6.4_contig-0001760	1379826	1380220	-	MTA_Mm	LTR	ERVL-MaLR	1.3	394	genome	17761	194	1.09228
chr6.4_contig-0001760	1380746	1380796	-	RMER12C	LTR	ERVK	17.6	50	genome	7376	12	0.16269
chr6.4_contig-0001760	1386183	1386292	-	MTEb	LTR	ERVL-MaLR	26.4	109	genome	10906	50	0.458463
chr6.4_contig-0001760	1395121	1395272	+	LTR33A	LTR	ERVL	29.1	151	genome	187	NA	NA
chr6.4_contig-0001760	1408679	1408930	-	ORR1A3-int	LTR	ERVL-MaLR	9.1	251	genome	10070	57	0.566038
chr6.4_contig-0001760	1408930	1409205	+	ORR1A3-int	LTR	ERVL-MaLR	9.4	275	genome	10070	57	0.566038
chr6.4_contig-0001760	1415767	1415857	+	RLTR17B_Mm	LTR	ERVK	27	90	genome	47710	66	0.138336
chr6.4_contig-0001760	1418031	1418087	-	MamGypsy2-I	LTR	Gypsy	21.4	56	genome	217	NA	NA
chr6.4_contig-0001760	1421310	1421424	+	RLTR31D_MM	LTR	ERVK	19.1	114	genome	5679	NA	NA
chr6.4_contig-0001760	1421749	1421760	+	RLTR20A4	LTR	ERVK	13	11	genome	11781	4	0.033953
chr6.4_contig-0001760	1421820	1421875	+	RLTR20A4	LTR	ERVK	13	55	genome	11781	4	0.033953
chr6.4_contig-0001760	1429736	1429804	-	RLTR20C2_MM	LTR	ERVK	19.2	68	genome	4117	NA	NA
chr6.4_contig-0001760	1430954	1431060	-	MTE2b	LTR	ERVL-MaLR	18.2	106	genome	15638	NA	NA
chr6.4_contig-0001760	1431145	1431427	-	MTE2b	LTR	ERVL-MaLR	27.2	282	genome	15638	NA	NA
chr6.4_contig-0001760	1433924	1434265	-	ORR1E	LTR	ERVL-MaLR	26.4	341	genome	19717	NA	NA
chr6.4_contig-0001760	1442788	1442815	+	MYSERV6-int	LTR	ERVK	13.2	27	genome	11558	145	1.25454
chr6.4_contig-0001760	1443791	1443847	+	RLTR20A4	LTR	ERVK	5.3	56	genome	11781	4	0.033953
chr6.4_contig-0001760	1446605	1446968	+	ORR1D1	LTR	ERVL-MaLR	22.6	363	genome	22769	20	0.0878387
chr6.4_contig-0001760	1447585	1447774	+	MTC	LTR	ERVL-MaLR	17	189	genome	25810	12	0.0464936
chr6.4_contig-0001760	1450661	1450760	+	ORR1E	LTR	ERVL-MaLR	26.4	99	genome	19717	NA	NA
chr6.4_contig-0001760	1454236	1454306	-	ORR1G	LTR	ERVL-MaLR	20.3	70	genome	5324	14	0.26296
chr6.4_contig-0001760	1454614	1455011	-	MTC	LTR	ERVL-MaLR	12.4	397	genome	25810	12	0.0464936
chr6.4_contig-0001760	1461850	1462191	+	ORR1E	LTR	ERVL-MaLR	27.8	341	genome	19717	NA	NA
chr6.4_contig-0001760	1467376	1467475	+	MTEb	LTR	ERVL-MaLR	22.9	99	genome	10906	50	0.458463
chr6.4_contig-0001760	1467565	1467686	+	MTEb	LTR	ERVL-MaLR	27.3	121	genome	10906	50	0.458463
chr6.4_contig-0001760	1467744	1468158	+	ORR1E	LTR	ERVL-MaLR	32.7	414	genome	19717	NA	NA
chr6.4_contig-0001760	1468209	1468604	+	MTB	LTR	ERVL-MaLR	6.6	395	genome	7877	NA	NA
chr6.4_contig-0001760	1470328	1470933	+	ORR1E	LTR	ERVL-MaLR	31.8	605	genome	19717	NA	NA
chr6.4_contig-0001760	1470934	1471262	+	ORR1E	LTR	ERVL-MaLR	30.2	328	genome	19717	NA	NA
chr6.4_contig-0001760	1480173	1480227	+	RLTR17B_Mm	LTR	ERVK	16.7	54	genome	47710	66	0.138336
chr6.4_contig-0001760	1480303	1480335	+	RLTR17B_Mm	LTR	ERVK	16.7	32	genome	47710	66	0.138336
chr6.4_contig-0001760	1496838	1497219	+	MT2A	LTR	ERVL	18.9	381	genome	7581	44	0.580398
chr6.4_contig-0001760	1497226	1497414	+	RLTR17B_Mm	LTR	ERVK	21	188	genome	47710	66	0.138336
chr6.4_contig-0001760	1498661	1499193	+	MT2A	LTR	ERVL	24.4	532	genome	7581	44	0.580398
chr6.4_contig-0001760	1503184	1503245	+	RLTR20A4	LTR	ERVK	18.5	61	genome	11781	4	0.033953
chr6.4_contig-0001760	1503441	1503798	+	MTD	LTR	ERVL-MaLR	26.1	357	genome	48848	19	0.0388962
chr6.4_contig-0001760	1505981	1506089	+	MLT2F	LTR	ERVL	24.1	108	genome	211	NA	NA
chr6.4_contig-0001760	1507613	1507913	-	MTEa	LTR	ERVL-MaLR	26.5	300	genome	17219	4	0.0232302
chr6.4_contig-0001760	1509738	1509809	-	RLTR31D_MM	LTR	ERVK	12.5	71	genome	5679	NA	NA
chr6.4_contig-0001760	1520332	1520471	-	ORR1B1-int	LTR	ERVL-MaLR	18.6	139	genome	73032	195	0.267006
chr6.4_contig-0001760	1520918	1521096	+	MER68	LTR	ERVL	29.7	178	genome	424	NA	NA
chr6.4_contig-0001760	1529131	1529294	+	MTC	LTR	ERVL-MaLR	16.6	163	genome	25810	12	0.0464936
chr6.4_contig-0001760	1532078	1532414	+	MLT1A	LTR	ERVL-MaLR	32.5	336	genome	4121	NA	NA
chr6.4_contig-0001760	1543210	1543299	+	MTEb	LTR	ERVL-MaLR	28.4	89	genome	10906	50	0.458463
chr6.4_contig-0001760	1549584	1549825	+	RLTR17B_Mm	LTR	ERVK	21.5	241	genome	47710	66	0.138336
chr6.4_contig-0001760	1553286	1553944	+	RMER6A	LTR	ERVK	14.6	658	genome	4957	302	6.09239
chr6.4_contig-0001760	1555118	1555585	-	RMER15	LTR	ERVL	23.2	467	genome	13285	29	0.218291
chr6.4_contig-0001760	1561472	1561798	+	MTD	LTR	ERVL-MaLR	27.1	326	genome	48848	19	0.0388962
chr6.4_contig-0001760	1567931	1568274	-	MTEb	LTR	ERVL-MaLR	23	343	genome	10906	50	0.458463
chr6.4_contig-0001760	1570326	1570432	+	RLTR17B_Mm	LTR	ERVK	22.1	106	genome	47710	66	0.138336
chr6.4_contig-0001760	1588405	1588509	+	LTR16	LTR	ERVL	19.1	104	genome	241	NA	NA
chr6.4_contig-0001760	1592497	1592709	+	LTR37A	LTR	ERV1	28.3	212	genome	368	NA	NA
chr6.4_contig-0001760	1593106	1593155	-	ORR1B1-int	LTR	ERVL-MaLR	16	49	genome	73032	195	0.267006
chr6.4_contig-0001760	1593566	1593630	-	MamGypsy2-I	LTR	Gypsy	23.1	64	genome	217	NA	NA
chr6.4_contig-0001760	1601020	1601355	+	RMER4A	LTR	ERVK	15.2	335	genome	2152	NA	NA
chr6.4_contig-0001760	1601398	1601497	+	RMER4A	LTR	ERVK	15.2	99	genome	2152	NA	NA
chr6.4_contig-0001760	1622269	1622494	+	LTR16A2	LTR	ERVL	29.6	225	genome	150	NA	NA
chr6.4_contig-0001760	1632277	1632653	-	MTD	LTR	ERVL-MaLR	25.5	376	genome	48848	19	0.0388962
chr6.4_contig-0001760	1632659	1632948	-	ORR1F	LTR	ERVL-MaLR	33.3	289	genome	14760	9	0.0609756
chr6.4_contig-0001760	1653153	1653295	-	ORR1A1-int	LTR	ERVL-MaLR	23.5	142	genome	2651	3	0.113165
chr6.4_contig-0001760	1660231	1660535	+	RLTR27	LTR	ERVK	8.6	304	genome	722	8	1.10803
chr6.4_contig-0001760	1664078	1664111	+	RLTR20C1_MM	LTR	ERVK	17.5	33	genome	5738	3	0.052283
chr6.4_contig-0001760	1664151	1664181	+	RLTR20C1_MM	LTR	ERVK	17.5	30	genome	5738	3	0.052283
chr6.4_contig-0001760	1685574	1685939	+	MTC	LTR	ERVL-MaLR	18.4	365	genome	25810	12	0.0464936
chr6.4_contig-0001760	1689841	1690182	+	MTEb	LTR	ERVL-MaLR	26.9	341	genome	10906	50	0.458463
chr6.4_contig-0001760	1693538	1693910	+	MLT1H2	LTR	ERVL-MaLR	31.4	372	genome	557	NA	NA
chr6.4_contig-0001760	1699469	1699823	-	MTEb	LTR	ERVL-MaLR	25.1	354	genome	10906	50	0.458463
chr6.4_contig-0001760	1703967	1704078	-	RLTR17B_Mm	LTR	ERVK	21.3	111	genome	47710	66	0.138336
chr6.4_contig-0001760	1706978	1707022	-	MLT2D	LTR	ERVL	13.2	44	genome	1208	NA	NA
chr6.4_contig-0001760	1707140	1707227	-	MLT2D	LTR	ERVL	17.1	87	genome	1208	NA	NA
chr6.4_contig-0001760	1710332	1710693	+	MTEa	LTR	ERVL-MaLR	22.4	361	genome	17219	4	0.0232302
chr6.4_contig-0001760	1712762	1712848	-	RLTR20C1_MM	LTR	ERVK	23.4	86	genome	5738	3	0.052283
chr6.4_contig-0001760	1712884	1712895	-	RLTR20C1_MM	LTR	ERVK	22.2	11	genome	5738	3	0.052283
chr6.4_contig-0001760	1726777	1727296	+	RLTR28	LTR	ERVL	14.3	519	genome	1946	NA	NA
chr6.4_contig-0001760	1727666	1728223	-	RMER15	LTR	ERVL	19.1	557	genome	13285	29	0.218291
chr6.4_contig-0001760	1728733	1729121	+	RLTR28B	LTR	ERVL	14.6	388	genome	426	NA	NA
chr6.4_contig-0001760	1734945	1735003	-	RLTR20A4	LTR	ERVK	22	58	genome	11781	4	0.033953
chr6.4_contig-0001760	1737306	1737676	+	ORR1B2	LTR	ERVL-MaLR	15.3	370	genome	9437	NA	NA
chr6.4_contig-0001760	1740885	1740975	+	MLT1A0	LTR	ERVL-MaLR	24.7	90	genome	6252	NA	NA
chr6.4_contig-0001760	1746401	1746554	-	ORR1B2	LTR	ERVL-MaLR	13.6	153	genome	9437	NA	NA
chr6.4_contig-0001760	1748002	1748014	+	MT2B	LTR	ERVL	17.5	12	genome	11616	37	0.318526
chr6.4_contig-0001760	1753849	1753906	+	RLTR20A4	LTR	ERVK	10.3	57	genome	11781	4	0.033953
chr6.4_contig-0001760	1754805	1754885	+	ORR1D2	LTR	ERVL-MaLR	12.5	80	genome	16055	174	1.08377
chr6.4_contig-0001760	1755118	1755382	+	ORR1D2	LTR	ERVL-MaLR	25.5	264	genome	16055	174	1.08377
chr6.4_contig-0001760	1755383	1755433	+	ORR1D2	LTR	ERVL-MaLR	27.8	50	genome	16055	174	1.08377
chr6.4_contig-0001760	1755468	1756767	+	ORR1D2	LTR	ERVL-MaLR	25.2	1299	genome	16055	174	1.08377
chr6.4_contig-0001760	1756768	1757140	+	ORR1D2	LTR	ERVL-MaLR	20.8	372	genome	16055	174	1.08377
chr6.4_contig-0001760	1768620	1770267	-	ERVL-int	LTR	ERVL	30.2	1647	genome	1044	NA	NA
chr6.4_contig-0001760	1782477	1782643	+	LTR16C	LTR	ERVL	26.7	166	genome	534	NA	NA
chr6.4_contig-0001760	1792005	1792350	+	MLT1B	LTR	ERVL-MaLR	27.5	345	genome	5760	3	0.0520833
chr6.4_contig-0001760	1793886	1794004	-	ORR1B1-int	LTR	ERVL-MaLR	11.1	118	genome	73032	195	0.267006
chr6.4_contig-0001760	1794739	1794958	+	MTD	LTR	ERVL-MaLR	30.2	219	genome	48848	19	0.0388962
chr6.4_contig-0001760	1795007	1795138	+	MTD	LTR	ERVL-MaLR	30.2	131	genome	48848	19	0.0388962
chr6.4_contig-0001760	1801409	1801438	-	ORR1B1-int	LTR	ERVL-MaLR	15.6	29	genome	73032	195	0.267006
chr6.4_contig-0001760	1801430	1801569	+	ORR1F	LTR	ERVL-MaLR	23.9	139	genome	14760	9	0.0609756
chr6.4_contig-0001760	1805434	1805554	+	MTD	LTR	ERVL-MaLR	29	120	genome	48848	19	0.0388962
chr6.4_contig-0001760	1805769	1805934	+	MTD	LTR	ERVL-MaLR	13.3	165	genome	48848	19	0.0388962
chr6.4_contig-0001760	1811330	1811720	+	RLTR9F	LTR	ERVK	15.5	390	genome	456	NA	NA
chr6.4_contig-0001760	1813095	1813279	-	ORR1E	LTR	ERVL-MaLR	28.6	184	genome	19717	NA	NA
chr6.4_contig-0001760	1814700	1814750	+	RMER12	LTR	ERVK	23.5	50	genome	3793	10	0.263644
chr6.4_contig-0001760	1822590	1823159	+	RMER19C	LTR	ERVK	19.2	569	genome	3162	NA	NA
chr6.4_contig-0001760	1823306	1824133	+	RLTR33	LTR	ERVK	14.9	827	genome	1269	NA	NA
chr6.4_contig-0001760	1824397	1824797	-	MTA_Mm	LTR	ERVL-MaLR	4.3	400	genome	17761	194	1.09228
chr6.4_contig-0001760	1831180	1831248	+	RMER10A	LTR	ERVL	18.1	68	genome	4112	39	0.948444
chr6.4_contig-0001760	1832701	1833317	-	MT2B	LTR	ERVL	9.6	616	genome	11616	37	0.318526
chr6.4_contig-0001760	1838523	1838621	+	RLTR17B_Mm	LTR	ERVK	26.4	98	genome	47710	66	0.138336
chr6.4_contig-0001760	1840176	1840425	+	ORR1B1	LTR	ERVL-MaLR	14.8	249	genome	17653	13	0.0736419
chr6.4_contig-0001760	1851207	1851496	+	ORR1F	LTR	ERVL-MaLR	24.1	289	genome	14760	9	0.0609756
chr6.4_contig-0001760	1851527	1851549	+	ORR1F	LTR	ERVL-MaLR	24.1	22	genome	14760	9	0.0609756
chr6.4_contig-0001760	1865354	1865731	+	RLTR10A	LTR	ERVK	9.7	377	genome	773	NA	NA
chr6.4_contig-0001760	1866255	1866505	+	MTEa	LTR	ERVL-MaLR	30.5	250	genome	17219	4	0.0232302
chr6.4_contig-0001760	1866817	1866936	+	MTEb	LTR	ERVL-MaLR	28.3	119	genome	10906	50	0.458463
chr6.4_contig-0001760	1875273	1875306	+	RLTR17B_Mm	LTR	ERVK	23.5	33	genome	47710	66	0.138336
chr6.4_contig-0001760	1875380	1875517	+	RLTR17B_Mm	LTR	ERVK	23.5	137	genome	47710	66	0.138336
chr6.4_contig-0001760	1877136	1877487	-	MTEa	LTR	ERVL-MaLR	27.7	351	genome	17219	4	0.0232302
chr6.4_contig-0001760	1879666	1879702	-	ORR1F	LTR	ERVL-MaLR	13.5	36	genome	14760	9	0.0609756
chr6.4_contig-0001760	1882541	1882552	+	MYSERV6-int	LTR	ERVK	7.5	11	genome	11558	145	1.25454
chr6.4_contig-0001760	1884991	1885319	-	ORR1D2	LTR	ERVL-MaLR	22.1	328	genome	16055	174	1.08377
chr6.4_contig-0001760	1886073	1886351	-	RMER12C	LTR	ERVK	17.3	278	genome	7376	12	0.16269
chr6.4_contig-0001760	1886436	1886847	-	RMER12C	LTR	ERVK	17.3	411	genome	7376	12	0.16269
chr6.4_contig-0001760	1888847	1888904	+	RLTR20C2_MM	LTR	ERVK	15.5	57	genome	4117	NA	NA
chr6.4_contig-0001760	1893487	1893614	-	MTD	LTR	ERVL-MaLR	25.8	127	genome	48848	19	0.0388962
chr6.4_contig-0001760	1895312	1895732	-	MT2A	LTR	ERVL	30.3	420	genome	7581	44	0.580398
chr6.4_contig-0001760	1909162	1909353	+	ORR1G	LTR	ERVL-MaLR	27.8	191	genome	5324	14	0.26296
chr6.4_contig-0001760	1909433	1909520	+	RMER6C	LTR	ERVK	16.1	87	genome	5457	6	0.109951
chr6.4_contig-0001760	1909562	1909747	+	RMER6C	LTR	ERVK	14.1	185	genome	5457	6	0.109951
chr6.4_contig-0001760	1909936	1909947	+	RMER6C	LTR	ERVK	12.5	11	genome	5457	6	0.109951
chr6.4_contig-0001760	1909991	1910228	+	RMER6C	LTR	ERVK	12.5	237	genome	5457	6	0.109951
chr6.4_contig-0001760	1923932	1924240	+	MLT1A0	LTR	ERVL-MaLR	33	308	genome	6252	NA	NA
chr6.4_contig-0001760	1928797	1929159	+	MLT1K	LTR	ERVL-MaLR	32.4	362	genome	875	NA	NA
chr6.4_contig-0001760	1932033	1932163	-	MTEb	LTR	ERVL-MaLR	21.1	130	genome	10906	50	0.458463
chr6.4_contig-0001760	1935981	1936220	-	RLTR17B_Mm	LTR	ERVK	18.6	239	genome	47710	66	0.138336
chr6.4_contig-0001760	1936534	1936592	-	MER65-int	LTR	ERV1	20.7	58	genome	181	NA	NA
chr6.4_contig-0001760	1939432	1939469	-	RLTR31D_MM	LTR	ERVK	5.3	37	genome	5679	NA	NA
chr6.4_contig-0001760	1941495	1941685	+	ORR1A4	LTR	ERVL-MaLR	10.2	190	genome	9149	12	0.131162
chr6.4_contig-0001760	1942631	1942961	+	MTEa	LTR	ERVL-MaLR	25.5	330	genome	17219	4	0.0232302
chr6.4_contig-0001760	1943210	1943762	-	RLTR20B3	LTR	ERVK	15.3	552	genome	861	NA	NA
chr6.4_contig-0001760	1945129	1945214	+	RMER12	LTR	ERVK	27.4	85	genome	3793	10	0.263644
chr6.4_contig-0001760	1945479	1945887	+	MTA_Mm	LTR	ERVL-MaLR	6.3	408	genome	17761	194	1.09228
chr6.4_contig-0001760	1958274	1958570	-	RLTR17B_Mm	LTR	ERVK	15.8	296	genome	47710	66	0.138336
chr6.4_contig-0001760	1958789	1959056	+	MER92-int	LTR	ERV1	29.7	267	genome	330	NA	NA
chr6.4_contig-0001760	1959060	1959461	+	MER92-int	LTR	ERV1	29.4	401	genome	330	NA	NA
chr6.4_contig-0001760	1960037	1960134	+	MER92-int	LTR	ERV1	26.5	97	genome	330	NA	NA
chr6.4_contig-0001760	1962525	1962914	+	MTD	LTR	ERVL-MaLR	18.9	389	genome	48848	19	0.0388962
chr6.4_contig-0001760	1963063	1963248	-	ORR1C2	LTR	ERVL-MaLR	18	185	genome	12231	NA	NA
chr6.4_contig-0001760	1968671	1968960	-	MTD	LTR	ERVL-MaLR	22.7	289	genome	48848	19	0.0388962
chr6.4_contig-0001760	1969041	1969420	-	ORR1A2	LTR	ERVL-MaLR	9.6	379	genome	16986	2	0.0117744
chr6.4_contig-0001760	1969609	1969673	+	MLT1K	LTR	ERVL-MaLR	29.2	64	genome	875	NA	NA
chr6.4_contig-0001760	1970408	1970758	-	IAPLTR1_Mm	LTR	ERVK	0.6	350	genome	1311	8	0.610221
chr6.4_contig-0001760	1970759	1977232	-	IAPEz-int	LTR	ERVK	3.1	6473	genome	6758	41	0.606688
chr6.4_contig-0001760	1977228	1977578	-	IAPLTR1_Mm	LTR	ERVK	0.6	350	genome	1311	8	0.610221
chr6.4_contig-0001760	1981052	1981454	+	MTC	LTR	ERVL-MaLR	15.6	402	genome	25810	12	0.0464936
chr6.4_contig-0001760	1983721	1984066	+	MTD	LTR	ERVL-MaLR	20	345	genome	48848	19	0.0388962
chr6.4_contig-0001760	1989160	1989239	+	MLT1A1	LTR	ERVL-MaLR	26	79	genome	5860	NA	NA
chr6.4_contig-0001760	1990377	1990757	-	MTD	LTR	ERVL-MaLR	21.2	380	genome	48848	19	0.0388962
chr6.4_contig-0001760	1995006	1995158	+	ORR1D1	LTR	ERVL-MaLR	19.1	152	genome	22769	20	0.0878387
chr6.4_contig-0001760	2005278	2006165	+	RMER17B2	LTR	ERVK	22.3	887	genome	1874	48	2.56137
chr6.4_contig-0001760	2011962	2012143	-	RMER15	LTR	ERVL	21.3	181	genome	13285	29	0.218291
chr6.4_contig-0001760	2014497	2014848	-	MTE2b	LTR	ERVL-MaLR	30.3	351	genome	15638	NA	NA
chr6.4_contig-0001760	2016791	2016992	+	ORR1F	LTR	ERVL-MaLR	25.5	201	genome	14760	9	0.0609756
chr6.4_contig-0001760	2023848	2024215	+	MTD	LTR	ERVL-MaLR	23	367	genome	48848	19	0.0388962
chr6.4_contig-0001760	2024560	2024932	-	ORR1D1	LTR	ERVL-MaLR	21.5	372	genome	22769	20	0.0878387
chr6.4_contig-0001760	2025302	2025428	+	ORR1G	LTR	ERVL-MaLR	22.2	126	genome	5324	14	0.26296
chr6.4_contig-0001760	2028097	2028437	-	MTE2b	LTR	ERVL-MaLR	18.5	340	genome	15638	NA	NA
chr6.4_contig-0001760	2029294	2029660	-	ORR1C2	LTR	ERVL-MaLR	14	366	genome	12231	NA	NA
chr6.4_contig-0001760	2031132	2031179	+	RLTR20C1_MM	LTR	ERVK	4.2	47	genome	5738	3	0.052283
chr6.4_contig-0001760	2031353	2031689	+	ORR1D1	LTR	ERVL-MaLR	18	336	genome	22769	20	0.0878387
chr6.4_contig-0001760	2033259	2033362	+	RLTR20A4	LTR	ERVK	19.7	103	genome	11781	4	0.033953
chr6.4_contig-0001760	2040516	2041112	+	RMER13A2	LTR	ERVK	24.8	596	genome	1602	NA	NA
chr6.4_contig-0001760	2041932	2042059	-	MLT2B1	LTR	ERVL	31.2	127	genome	1216	NA	NA
chr6.4_contig-0001760	2042913	2042983	+	MTEa	LTR	ERVL-MaLR	22.9	70	genome	17219	4	0.0232302
chr6.4_contig-0001760	2044484	2044882	-	MTC	LTR	ERVL-MaLR	17.2	398	genome	25810	12	0.0464936
chr6.4_contig-0001760	2047245	2047335	+	MTC	LTR	ERVL-MaLR	12.4	90	genome	25810	12	0.0464936
chr6.4_contig-0001760	2047336	2048502	+	MTC	LTR	ERVL-MaLR	19.1	1166	genome	25810	12	0.0464936
chr6.4_contig-0001760	2048503	2048854	+	MTC	LTR	ERVL-MaLR	17	351	genome	25810	12	0.0464936
chr6.4_contig-0001760	2049222	2049276	+	MTC	LTR	ERVL-MaLR	16.4	54	genome	25810	12	0.0464936
chr6.4_contig-0001760	2050062	2050104	-	ORR1B1-int	LTR	ERVL-MaLR	14.6	42	genome	73032	195	0.267006
chr6.4_contig-0001760	2053777	2054173	-	MTB	LTR	ERVL-MaLR	6.1	396	genome	7877	NA	NA
chr6.4_contig-0001760	2056713	2056754	-	MT2B1	LTR	ERVL	7.1	41	genome	7682	33	0.429576
chr6.4_contig-0001760	2057132	2057580	-	MT2B1	LTR	ERVL	16.6	448	genome	7682	33	0.429576
chr6.4_contig-0001760	2058378	2058729	+	MERVL-int	LTR	ERVL	0.6	351	genome	1327	1	0.075358
chr6.4_contig-0001760	2058728	2058778	-	MT2C_Mm	LTR	ERVL	5.9	50	genome	2332	10	0.428816
chr6.4_contig-0001760	2058779	2059657	-	MERVL-int	LTR	ERVL	0.8	878	genome	1327	1	0.075358
chr6.4_contig-0001760	2066742	2066791	+	ORR1B1-int	LTR	ERVL-MaLR	20.3	49	genome	73032	195	0.267006
chr6.4_contig-0001760	2070184	2070215	-	ORR1B1-int	LTR	ERVL-MaLR	17	31	genome	73032	195	0.267006
chr6.4_contig-0001760	2077580	2077702	-	ORR1B1-int	LTR	ERVL-MaLR	15.8	122	genome	73032	195	0.267006
chr6.4_contig-0001760	2115217	2115306	+	ORR1B1-int	LTR	ERVL-MaLR	23.9	89	genome	73032	195	0.267006
chr6.4_contig-0001760	2126718	2126758	+	ORR1C2	LTR	ERVL-MaLR	15.7	40	genome	12231	NA	NA
chr6.4_contig-0001760	2130119	2130464	+	ORR1C2	LTR	ERVL-MaLR	17.5	345	genome	12231	NA	NA
chr6.4_contig-0001760	2136661	2136896	-	RMER17C	LTR	ERVK	15.5	235	genome	6616	31	0.468561
chr6.4_contig-0001760	2193626	2193886	+	RLTR17B_Mm	LTR	ERVK	20.4	260	genome	47710	66	0.138336
chr6.4_contig-0001760	2199977	2200320	+	MLT1K	LTR	ERVL-MaLR	30.7	343	genome	875	NA	NA
chr6.4_contig-0001760	2204596	2204856	+	ORR1F	LTR	ERVL-MaLR	25.4	260	genome	14760	9	0.0609756
chr6.4_contig-0001760	2205061	2205210	+	MLT1F1	LTR	ERVL-MaLR	25.7	149	genome	998	NA	NA
chr6.4_contig-0001760	2210876	2211241	+	MTEa	LTR	ERVL-MaLR	23.3	365	genome	17219	4	0.0232302
chr6.4_contig-0001760	2214988	2215057	-	RLTR17B_Mm	LTR	ERVK	24.7	69	genome	47710	66	0.138336
chr6.4_contig-0001760	2222016	2222424	+	MTC	LTR	ERVL-MaLR	15.5	408	genome	25810	12	0.0464936
chr6.4_contig-0001760	2227944	2228290	+	ORR1D2	LTR	ERVL-MaLR	17.6	346	genome	16055	174	1.08377
chr6.4_contig-0001760	2229843	2229877	+	RLTR17B_Mm	LTR	ERVK	23.2	34	genome	47710	66	0.138336
chr6.4_contig-0001760	2242720	2242735	-	ORR1B1-int	LTR	ERVL-MaLR	27.4	15	genome	73032	195	0.267006
chr6.4_contig-0001760	2260732	2261111	+	MLT1E3	LTR	ERVL-MaLR	29.2	379	genome	523	NA	NA
chr6.4_contig-0001760	2263351	2263662	-	ORR1A2	LTR	ERVL-MaLR	5.8	311	genome	16986	2	0.0117744
chr6.4_contig-0001760	2263916	2264092	+	MTD	LTR	ERVL-MaLR	25.2	176	genome	48848	19	0.0388962
chr6.4_contig-0001760	2264371	2264644	+	ORR1F	LTR	ERVL-MaLR	22.2	273	genome	14760	9	0.0609756
chr6.4_contig-0001760	2269306	2269324	+	ORR1B1-int	LTR	ERVL-MaLR	14.3	18	genome	73032	195	0.267006
chr6.4_contig-0001760	2272966	2273039	+	MLT1E	LTR	ERVL-MaLR	27	73	genome	270	NA	NA
chr6.4_contig-0001760	2279810	2280154	+	ORR1D2	LTR	ERVL-MaLR	20.4	344	genome	16055	174	1.08377
chr6.4_contig-0001760	2280453	2280530	+	ORR1D2	LTR	ERVL-MaLR	28.2	77	genome	16055	174	1.08377
chr6.4_contig-0001760	2281658	2282053	+	MTA_Mm	LTR	ERVL-MaLR	2.5	395	genome	17761	194	1.09228
chr6.4_contig-0001760	2300636	2300762	-	ORR1B1-int	LTR	ERVL-MaLR	9	126	genome	73032	195	0.267006
chr6.4_contig-0001760	2302665	2302799	-	RLTR17B_Mm	LTR	ERVK	28.1	134	genome	47710	66	0.138336
chr6.4_contig-0001760	2304376	2304732	+	MTEb	LTR	ERVL-MaLR	26.5	356	genome	10906	50	0.458463
chr6.4_contig-0001760	2306364	2306378	+	ORR1B1-int	LTR	ERVL-MaLR	13.6	14	genome	73032	195	0.267006
chr6.4_contig-0001760	2308164	2308497	+	ORR1F	LTR	ERVL-MaLR	29.9	333	genome	14760	9	0.0609756
chr6.4_contig-0001760	2310023	2310498	+	MT2C_Mm	LTR	ERVL	5.9	475	genome	2332	10	0.428816
chr6.4_contig-0001760	2310812	2311046	+	MTEa	LTR	ERVL-MaLR	20.9	234	genome	17219	4	0.0232302
chr6.4_contig-0001760	2316041	2316169	+	RLTR31D_MM	LTR	ERVK	13.4	128	genome	5679	NA	NA
chr6.4_contig-0001760	2317223	2317338	-	ORR1B1-int	LTR	ERVL-MaLR	24.6	115	genome	73032	195	0.267006
chr6.4_contig-0001760	2321638	2321665	-	ORR1B1-int	LTR	ERVL-MaLR	9	27	genome	73032	195	0.267006
chr6.4_contig-0001760	2323896	2323975	-	RLTR20A4	LTR	ERVK	19.5	79	genome	11781	4	0.033953
chr6.4_contig-0001760	2337005	2337341	+	MTEa	LTR	ERVL-MaLR	25.3	336	genome	17219	4	0.0232302
chr6.4_contig-0001760	2361804	2362033	-	RLTR17B_Mm	LTR	ERVK	18.1	229	genome	47710	66	0.138336
chr6.4_contig-0001760	2362252	2362323	-	RLTR21	LTR	ERVK	17.7	71	genome	3570	3	0.0840336
chr6.4_contig-0001760	2365219	2365550	-	ORR1E	LTR	ERVL-MaLR	25.6	331	genome	19717	NA	NA
chr6.4_contig-0001760	2366739	2366883	+	RMER15	LTR	ERVL	26.6	144	genome	13285	29	0.218291
chr6.4_contig-0001760	2380632	2380778	+	ORR1E	LTR	ERVL-MaLR	26.6	146	genome	19717	NA	NA
chr6.4_contig-0001760	2381119	2381190	+	ORR1E	LTR	ERVL-MaLR	27.6	71	genome	19717	NA	NA
chr6.4_contig-0001760	2394619	2394919	+	RMER15	LTR	ERVL	12.3	300	genome	13285	29	0.218291
chr6.4_contig-0001760	2396364	2396460	-	ORR1B1-int	LTR	ERVL-MaLR	28.7	96	genome	73032	195	0.267006
chr6.4_contig-0001760	2403447	2403632	-	ORR1F	LTR	ERVL-MaLR	29.8	185	genome	14760	9	0.0609756
chr6.4_contig-0001760	2411863	2412011	-	ORR1B1-int	LTR	ERVL-MaLR	22.6	148	genome	73032	195	0.267006
chr6.4_contig-0001760	2413382	2413536	-	RLTR17B_Mm	LTR	ERVK	27.6	154	genome	47710	66	0.138336
chr6.4_contig-0001760	2416760	2416801	-	RLTR51A_Mm	LTR	ERVK	10.2	41	genome	2924	NA	NA
chr6.4_contig-0001760	2416854	2416870	-	RLTR51A_Mm	LTR	ERVK	10.2	16	genome	2924	NA	NA
chr6.4_contig-0001760	2424378	2424481	-	UCON51	LTR		18.6	103	genome	12	NA	NA
chr6.4_contig-0001760	2435360	2435694	-	ORR1D2	LTR	ERVL-MaLR	26	334	genome	16055	174	1.08377
chr6.4_contig-0001760	2439898	2440260	-	MTD	LTR	ERVL-MaLR	22.4	362	genome	48848	19	0.0388962
chr6.4_contig-0001760	2447860	2448114	+	ORR1E	LTR	ERVL-MaLR	29.1	254	genome	19717	NA	NA
chr6.4_contig-0001760	2452100	2452158	+	RLTR20C1_MM	LTR	ERVK	18.6	58	genome	5738	3	0.052283
chr6.4_contig-0001760	2454464	2454533	-	RLTR17B_Mm	LTR	ERVK	24.3	69	genome	47710	66	0.138336
chr6.4_contig-0001760	2467471	2467606	+	ORR1A3-int	LTR	ERVL-MaLR	28.2	135	genome	10070	57	0.566038
chr6.4_contig-0001760	2476501	2476830	+	ORR1D2	LTR	ERVL-MaLR	23.9	329	genome	16055	174	1.08377
chr6.4_contig-0001760	2495826	2496073	+	ORR1C1	LTR	ERVL-MaLR	19.2	247	genome	8911	33	0.370329
chr6.4_contig-0001760	2496506	2496570	+	ORR1C1	LTR	ERVL-MaLR	15.4	64	genome	8911	33	0.370329
chr6.4_contig-0001760	2498611	2498786	+	ORR1D1	LTR	ERVL-MaLR	17.9	175	genome	22769	20	0.0878387
chr6.4_contig-0001760	2498799	2499012	+	ORR1D1	LTR	ERVL-MaLR	20.6	213	genome	22769	20	0.0878387
chr6.4_contig-0001760	2511742	2511945	+	MTE2b	LTR	ERVL-MaLR	17.6	203	genome	15638	NA	NA
chr6.4_contig-0001760	2512224	2512380	+	MTE2b	LTR	ERVL-MaLR	30.7	156	genome	15638	NA	NA
chr6.4_contig-0001760	2516169	2516184	+	ORR1A3-int	LTR	ERVL-MaLR	19.4	15	genome	10070	57	0.566038
chr6.4_contig-0001760	2516371	2516445	+	ORR1A3-int	LTR	ERVL-MaLR	19.4	74	genome	10070	57	0.566038
chr6.4_contig-0001760	2516482	2516881	+	MTC	LTR	ERVL-MaLR	16.3	399	genome	25810	12	0.0464936
chr6.4_contig-0001760	2540579	2540995	-	MTC	LTR	ERVL-MaLR	16.9	416	genome	25810	12	0.0464936
chr6.4_contig-0001760	2545289	2545517	+	ORR1F	LTR	ERVL-MaLR	31.6	228	genome	14760	9	0.0609756
chr6.4_contig-0001760	2567003	2567325	+	ORR1D1	LTR	ERVL-MaLR	20.2	322	genome	22769	20	0.0878387
chr6.4_contig-0001760	2570208	2570605	+	MTB	LTR	ERVL-MaLR	8.1	397	genome	7877	NA	NA
chr6.4_contig-0001760	2584750	2584763	+	ORR1B1-int	LTR	ERVL-MaLR	11.3	13	genome	73032	195	0.267006
chr6.4_contig-0001760	2596287	2596473	+	ORR1G	LTR	ERVL-MaLR	27.8	186	genome	5324	14	0.26296
chr6.4_contig-0001760	2598535	2598547	+	RLTR25B	LTR	ERVK	23.1	12	genome	2616	49	1.87309
chr6.4_contig-0001760	2598548	2598601	+	ORR1A3-int	LTR	ERVL-MaLR	13	53	genome	10070	57	0.566038
chr6.4_contig-0001760	2599630	2599646	+	ORR1A3-int	LTR	ERVL-MaLR	26.3	16	genome	10070	57	0.566038
chr6.4_contig-0001760	2603603	2603756	-	MLT1B	LTR	ERVL-MaLR	37.1	153	genome	5760	3	0.0520833
chr6.4_contig-0001760	2607544	2607569	+	ORR1A3-int	LTR	ERVL-MaLR	22.7	25	genome	10070	57	0.566038
chr6.4_contig-0001760	2609747	2609784	+	MLT1A1	LTR	ERVL-MaLR	13.2	37	genome	5860	NA	NA
chr6.4_contig-0001760	2614476	2614585	+	ORR1B1-int	LTR	ERVL-MaLR	15.7	109	genome	73032	195	0.267006
chr6.4_contig-0001760	2618149	2618394	+	MLT1C	LTR	ERVL-MaLR	29.9	245	genome	2940	NA	NA
chr6.4_contig-0001760	2625529	2625815	+	MER21B	LTR	ERVL	29.6	286	genome	1163	NA	NA
chr6.4_contig-0001760	2626256	2626277	-	ORR1B1-int	LTR	ERVL-MaLR	14.7	21	genome	73032	195	0.267006
chr6.4_contig-0001760	2629491	2629612	-	ORR1B1-int	LTR	ERVL-MaLR	25.8	121	genome	73032	195	0.267006
chr6.4_contig-0001760	2632022	2632055	+	ORR1B1-int	LTR	ERVL-MaLR	15.8	33	genome	73032	195	0.267006
chr6.4_contig-0001760	2637717	2637766	-	RLTR17B_Mm	LTR	ERVK	28.1	49	genome	47710	66	0.138336
chr6.4_contig-0001760	2652474	2652813	-	MTD	LTR	ERVL-MaLR	23.2	339	genome	48848	19	0.0388962
chr6.4_contig-0001760	2689191	2689729	+	RLTR11C_MM	LTR	ERVK	17.2	538	genome	824	NA	NA
chr6.4_contig-0001760	2690904	2691274	-	RLTR17B_Mm	LTR	ERVK	20.8	370	genome	47710	66	0.138336
chr6.4_contig-0001760	2695642	2695853	-	ORR1E	LTR	ERVL-MaLR	33	211	genome	19717	NA	NA
chr6.4_contig-0001760	2702027	2702313	+	ORR1B2	LTR	ERVL-MaLR	14.7	286	genome	9437	NA	NA
chr6.4_contig-0001760	2702471	2702540	+	ORR1B2	LTR	ERVL-MaLR	5.7	69	genome	9437	NA	NA
chr6.4_contig-0001760	2702542	2702579	+	ORR1B2	LTR	ERVL-MaLR	10.5	37	genome	9437	NA	NA
chr6.4_contig-0001760	2702588	2702652	+	ORR1B2	LTR	ERVL-MaLR	13.8	64	genome	9437	NA	NA
chr6.4_contig-0001760	2702651	2703206	+	ORR1B1	LTR	ERVL-MaLR	13.6	555	genome	17653	13	0.0736419
chr6.4_contig-0001760	2703234	2704118	+	ORR1B1	LTR	ERVL-MaLR	15.2	884	genome	17653	13	0.0736419
chr6.4_contig-0001760	2704119	2704467	+	ORR1B1	LTR	ERVL-MaLR	14.6	348	genome	17653	13	0.0736419
chr6.4_contig-0001760	2705713	2705751	+	ORR1B1	LTR	ERVL-MaLR	17.9	38	genome	17653	13	0.0736419
chr6.4_contig-0001760	2707887	2708245	+	MTE2a	LTR	ERVL-MaLR	23.4	358	genome	14099	NA	NA
chr6.4_contig-0001760	2708843	2709175	-	MTEa	LTR	ERVL-MaLR	24.6	332	genome	17219	4	0.0232302
chr6.4_contig-0001760	2710109	2710181	+	MLT1A1	LTR	ERVL-MaLR	26.8	72	genome	5860	NA	NA
chr6.4_contig-0001760	2717024	2717338	+	MTD	LTR	ERVL-MaLR	21.4	314	genome	48848	19	0.0388962
chr6.4_contig-0001760	2719053	2719194	-	ORR1B1-int	LTR	ERVL-MaLR	19	141	genome	73032	195	0.267006
chr6.4_contig-0001760	2719118	2719229	-	MYSERV6-int	LTR	ERVK	21.1	111	genome	11558	145	1.25454
chr6.4_contig-0001760	2721411	2721723	+	ORR1A2	LTR	ERVL-MaLR	6.7	312	genome	16986	2	0.0117744
chr6.4_contig-0001760	2723363	2723682	+	ORR1A2	LTR	ERVL-MaLR	10.1	319	genome	16986	2	0.0117744
chr6.4_contig-0001760	2726971	2727248	+	MLT1C	LTR	ERVL-MaLR	24.1	277	genome	2940	NA	NA
chr6.4_contig-0001760	2731605	2731990	+	MTE2b	LTR	ERVL-MaLR	20.5	385	genome	15638	NA	NA
chr6.4_contig-0001760	2732959	2733031	+	MLT1H2	LTR	ERVL-MaLR	19.5	72	genome	557	NA	NA
chr6.4_contig-0001760	2733466	2733549	+	LTR16C	LTR	ERVL	28.6	83	genome	534	NA	NA
chr6.4_contig-0001760	2733556	2733922	+	MTE2b	LTR	ERVL-MaLR	22.7	366	genome	15638	NA	NA
chr6.4_contig-0001760	2737935	2738107	+	ORR1B1-int	LTR	ERVL-MaLR	20.6	172	genome	73032	195	0.267006
chr6.4_contig-0001760	2740804	2740929	+	MT2B	LTR	ERVL	14.3	125	genome	11616	37	0.318526
chr6.4_contig-0001760	2743412	2743782	-	MTD	LTR	ERVL-MaLR	18.3	370	genome	48848	19	0.0388962
chr6.4_contig-0001760	2748055	2748139	+	RLTR17B_Mm	LTR	ERVK	25	84	genome	47710	66	0.138336
chr6.4_contig-0001760	2748170	2748290	+	RLTR17B_Mm	LTR	ERVK	25	120	genome	47710	66	0.138336
chr6.4_contig-0001760	2749021	2749045	-	ORR1B1-int	LTR	ERVL-MaLR	20.6	24	genome	73032	195	0.267006
chr6.4_contig-0001760	2749753	2749800	-	RLTR20C2_MM	LTR	ERVK	20.8	47	genome	4117	NA	NA
chr6.4_contig-0001760	2763441	2763494	-	ORR1E	LTR	ERVL-MaLR	16.7	53	genome	19717	NA	NA
chr6.4_contig-0001760	2769737	2769863	-	MT2B	LTR	ERVL	14.1	126	genome	11616	37	0.318526
chr6.4_contig-0001760	2781753	2782082	+	RLTR17B_Mm	LTR	ERVK	15.9	329	genome	47710	66	0.138336
chr6.4_contig-0001760	2798760	2798864	+	MT2B1	LTR	ERVL	18.5	104	genome	7682	33	0.429576
chr6.4_contig-0001760	2798972	2799094	-	ORR1B1-int	LTR	ERVL-MaLR	23.3	122	genome	73032	195	0.267006
chr6.4_contig-0001760	2799082	2799429	+	MT2B1	LTR	ERVL	22.2	347	genome	7682	33	0.429576
chr6.4_contig-0001760	2800886	2801040	+	RLTR17B_Mm	LTR	ERVK	20.6	154	genome	47710	66	0.138336
chr6.4_contig-0001760	2809024	2809331	+	ORR1E	LTR	ERVL-MaLR	28	307	genome	19717	NA	NA
chr6.4_contig-0001760	2828843	2828859	-	ORR1B1-int	LTR	ERVL-MaLR	13.4	16	genome	73032	195	0.267006
chr6.4_contig-0001760	2835578	2835914	-	MTE2a	LTR	ERVL-MaLR	28.1	336	genome	14099	NA	NA
chr6.4_contig-0001760	2853374	2853580	+	ORR1E	LTR	ERVL-MaLR	29.5	206	genome	19717	NA	NA
chr6.4_contig-0001760	2853696	2853795	+	ORR1E	LTR	ERVL-MaLR	25.2	99	genome	19717	NA	NA
chr6.4_contig-0001760	2856634	2857033	+	RLTR11B	LTR	ERVK	11.1	399	genome	1058	16	1.51229
chr6.4_contig-0001760	2857315	2857433	-	ORR1B1-int	LTR	ERVL-MaLR	26.3	118	genome	73032	195	0.267006
chr6.4_contig-0001760	2857555	2857875	+	ORR1A2	LTR	ERVL-MaLR	8.4	320	genome	16986	2	0.0117744
chr6.4_contig-0001760	2858604	2858795	-	MTC	LTR	ERVL-MaLR	13.9	191	genome	25810	12	0.0464936
chr6.4_contig-0001760	2859092	2859211	-	MTC	LTR	ERVL-MaLR	18.3	119	genome	25810	12	0.0464936
chr6.4_contig-0001760	2862797	2863024	-	MTEa	LTR	ERVL-MaLR	20.5	227	genome	17219	4	0.0232302
chr6.4_contig-0001760	2870750	2870832	-	ORR1B1-int	LTR	ERVL-MaLR	26.5	82	genome	73032	195	0.267006
chr6.4_contig-0001760	2873384	2873590	+	ORR1D1	LTR	ERVL-MaLR	17.3	206	genome	22769	20	0.0878387
chr6.4_contig-0001760	2877263	2877435	+	ORR1A3-int	LTR	ERVL-MaLR	22.8	172	genome	10070	57	0.566038
chr6.4_contig-0001760	2882538	2882694	+	MLT1C2	LTR	ERVL-MaLR	25.3	156	genome	4526	NA	NA
chr6.4_contig-0001760	2883172	2883274	+	MLT1C2	LTR	ERVL-MaLR	29.1	102	genome	4526	NA	NA
chr6.4_contig-0001760	2884055	2884448	-	MTA_Mm	LTR	ERVL-MaLR	4.1	393	genome	17761	194	1.09228
chr6.4_contig-0001760	2891143	2891542	-	MTB	LTR	ERVL-MaLR	6.1	399	genome	7877	NA	NA
chr6.4_contig-0001760	2893434	2894014	+	MT2B2	LTR	ERVL	7.8	580	genome	2651	NA	NA
chr6.4_contig-0001760	2895303	2895514	-	MTD	LTR	ERVL-MaLR	19.3	211	genome	48848	19	0.0388962
chr6.4_contig-0001760	2895554	2895712	-	MTD	LTR	ERVL-MaLR	19.3	158	genome	48848	19	0.0388962
chr6.4_contig-0001760	2898276	2898700	-	MTC	LTR	ERVL-MaLR	16.1	424	genome	25810	12	0.0464936
chr6.4_contig-0001760	2898705	2898989	+	ORR1C2	LTR	ERVL-MaLR	17.5	284	genome	12231	NA	NA
chr6.4_contig-0001760	2899142	2899212	+	ORR1C2	LTR	ERVL-MaLR	16.9	70	genome	12231	NA	NA
chr6.4_contig-0001760	2905268	2905359	+	MTEa	LTR	ERVL-MaLR	17.4	91	genome	17219	4	0.0232302
chr6.4_contig-0001760	2905565	2905740	-	MLT1K	LTR	ERVL-MaLR	26.7	175	genome	875	NA	NA
chr6.4_contig-0001760	2908035	2908241	-	ORR1F	LTR	ERVL-MaLR	26.4	206	genome	14760	9	0.0609756
chr6.4_contig-0001760	2911560	2911847	+	MTD	LTR	ERVL-MaLR	19.7	287	genome	48848	19	0.0388962
chr6.4_contig-0001760	2911885	2911935	+	MTD	LTR	ERVL-MaLR	19.3	50	genome	48848	19	0.0388962
chr6.4_contig-0001760	2912580	2912654	-	ORR1A4	LTR	ERVL-MaLR	10	74	genome	9149	12	0.131162
chr6.4_contig-0001760	2916076	2916166	+	ORR1G	LTR	ERVL-MaLR	26.1	90	genome	5324	14	0.26296
chr6.4_contig-0001760	2919356	2919390	-	ORR1B1-int	LTR	ERVL-MaLR	17.8	34	genome	73032	195	0.267006
chr6.4_contig-0001760	2922563	2922805	+	RLTR17B_Mm	LTR	ERVK	24.1	242	genome	47710	66	0.138336
chr6.4_contig-0001760	2927329	2927948	+	RLTR26C_MM	LTR	ERVK	27.4	619	genome	407	NA	NA
chr6.4_contig-0001760	2931421	2931815	+	MTA_Mm	LTR	ERVL-MaLR	3.8	394	genome	17761	194	1.09228
chr6.4_contig-0001760	2935602	2936054	+	MT2B1	LTR	ERVL	18.2	452	genome	7682	33	0.429576
chr6.4_contig-0001760	2938160	2938552	+	RLTR23	LTR	ERV1	14.1	392	genome	1640	NA	NA
chr6.4_contig-0001760	2942698	2943024	-	ORR1B1	LTR	ERVL-MaLR	15	326	genome	17653	13	0.0736419
chr6.4_contig-0001760	2943025	2943266	-	RMER6A	LTR	ERVK	8.8	241	genome	4957	302	6.09239
chr6.4_contig-0001760	2943576	2943740	-	RMER6A	LTR	ERVK	12.9	164	genome	4957	302	6.09239
chr6.4_contig-0001760	2943779	2944107	-	RMER6A	LTR	ERVK	11.3	328	genome	4957	302	6.09239
chr6.4_contig-0001760	2944112	2944176	-	ORR1B1	LTR	ERVL-MaLR	15.4	64	genome	17653	13	0.0736419
chr6.4_contig-0001760	2944516	2944805	-	MLT1A0	LTR	ERVL-MaLR	29.8	289	genome	6252	NA	NA
chr6.4_contig-0001760	2945658	2945731	-	RLTR17B_Mm	LTR	ERVK	17.9	73	genome	47710	66	0.138336
chr6.4_contig-0001760	2945813	2945832	-	RLTR17B_Mm	LTR	ERVK	17.9	19	genome	47710	66	0.138336
chr6.4_contig-0001760	2946165	2946299	-	MER74B	LTR	ERVL	22.3	134	genome	231	NA	NA
chr6.4_contig-0001760	2948036	2948587	+	RLTR20B2	LTR	ERVK	17	551	genome	908	NA	NA
chr6.4_contig-0001760	2953164	2953507	+	ORR1F	LTR	ERVL-MaLR	26.3	343	genome	14760	9	0.0609756
chr6.4_contig-0001760	2955606	2955681	+	RLTR17B_Mm	LTR	ERVK	19.8	75	genome	47710	66	0.138336
chr6.4_contig-0001760	2955912	2956274	-	ORR1B2	LTR	ERVL-MaLR	16	362	genome	9437	NA	NA
chr6.4_contig-0001760	2959837	2960017	-	ORR1D1	LTR	ERVL-MaLR	17.8	180	genome	22769	20	0.0878387
chr6.4_contig-0001760	2960127	2960278	-	ORR1D1	LTR	ERVL-MaLR	15.2	151	genome	22769	20	0.0878387
chr6.4_contig-0001760	2960563	2960737	-	MLTR11B	LTR	ERVK	16.8	174	genome	2864	NA	NA
chr6.4_contig-0001760	2960767	2960906	-	ORR1D1	LTR	ERVL-MaLR	23.5	139	genome	22769	20	0.0878387
chr6.4_contig-0001760	2961112	2961569	+	RMER10A	LTR	ERVL	13.1	457	genome	4112	39	0.948444
chr6.4_contig-0001760	2962161	2962245	-	RLTR17B_Mm	LTR	ERVK	23.4	84	genome	47710	66	0.138336
chr6.4_contig-0001760	2962393	2962473	+	RLTR17B_Mm	LTR	ERVK	20.6	80	genome	47710	66	0.138336
chr6.4_contig-0001760	2962561	2962579	+	RLTR17B_Mm	LTR	ERVK	20.6	18	genome	47710	66	0.138336
chr6.4_contig-0001760	2963473	2963761	+	MTEa	LTR	ERVL-MaLR	24.3	288	genome	17219	4	0.0232302
chr6.4_contig-0001760	2964457	2964931	+	ORR1D2	LTR	ERVL-MaLR	17.8	474	genome	16055	174	1.08377
chr6.4_contig-0001760	2964924	2964962	+	ORR1D2	LTR	ERVL-MaLR	5.1	38	genome	16055	174	1.08377
chr6.4_contig-0001760	2964990	2965309	-	RMER20B	LTR	ERVK	19.3	319	genome	1806	NA	NA
chr6.4_contig-0001760	2965352	2965446	-	RMER20B	LTR	ERVK	21.2	94	genome	1806	NA	NA
chr6.4_contig-0001760	2965497	2965769	+	RMER15	LTR	ERVL	21.6	272	genome	13285	29	0.218291
chr6.4_contig-0001760	2972825	2973035	+	ORR1E	LTR	ERVL-MaLR	28.5	210	genome	19717	NA	NA
chr6.4_contig-0001760	2973574	2973688	+	MTEa	LTR	ERVL-MaLR	21.1	114	genome	17219	4	0.0232302
chr6.4_contig-0001760	2974195	2974536	-	ORR1D2	LTR	ERVL-MaLR	17.5	341	genome	16055	174	1.08377
chr6.4_contig-0001760	2975162	2975172	+	RLTR17B_Mm	LTR	ERVK	21	10	genome	47710	66	0.138336
chr6.4_contig-0001760	2975275	2975292	+	RLTR17B_Mm	LTR	ERVK	21	17	genome	47710	66	0.138336
chr6.4_contig-0001760	2976693	2976882	-	RMER17C	LTR	ERVK	14.5	189	genome	6616	31	0.468561
chr6.4_contig-0001760	2976932	2977158	-	RMER17C	LTR	ERVK	16.6	226	genome	6616	31	0.468561
chr6.4_contig-0001760	2977283	2977589	-	ORR1B1	LTR	ERVL-MaLR	13.4	306	genome	17653	13	0.0736419
chr6.4_contig-0001760	2979384	2979533	-	MTEa	LTR	ERVL-MaLR	29.5	149	genome	17219	4	0.0232302
chr6.4_contig-0001760	2979581	2979768	-	MTEa	LTR	ERVL-MaLR	24.9	187	genome	17219	4	0.0232302
chr6.4_contig-0001760	2979779	2980271	-	RMER5	LTR	ERV1	16.1	492	genome	6579	74	1.12479
chr6.4_contig-0001760	2984101	2984299	+	RLTR17B_Mm	LTR	ERVK	25.4	198	genome	47710	66	0.138336
chr6.4_contig-0001760	2984220	2984562	+	RLTR17B_Mm	LTR	ERVK	22.6	342	genome	47710	66	0.138336
chr6.4_contig-0001760	2984775	2985135	-	MLT2F	LTR	ERVL	30.4	360	genome	211	NA	NA
chr6.4_contig-0001760	2987553	2987685	+	MLT1A1	LTR	ERVL-MaLR	26.6	132	genome	5860	NA	NA
chr6.4_contig-0001760	2987733	2987875	+	MLT1A1	LTR	ERVL-MaLR	25.1	142	genome	5860	NA	NA
chr6.4_contig-0001760	2989140	2989198	+	MTD	LTR	ERVL-MaLR	14	58	genome	48848	19	0.0388962
chr6.4_contig-0001760	2989222	2989473	-	MLT2D	LTR	ERVL	21.7	251	genome	1208	NA	NA
chr6.4_contig-0001760	2989550	2989696	+	MLT1C	LTR	ERVL-MaLR	24.2	146	genome	2940	NA	NA
chr6.4_contig-0001760	2991179	2991333	+	ORR1D1	LTR	ERVL-MaLR	17.4	154	genome	22769	20	0.0878387
chr6.4_contig-0001760	2991422	2991475	+	ORR1D1	LTR	ERVL-MaLR	17.4	53	genome	22769	20	0.0878387
chr6.4_contig-0001760	2991567	2991680	-	MT2B	LTR	ERVL	16.9	113	genome	11616	37	0.318526
chr6.4_contig-0001760	2991614	2991689	-	MYSERV6-int	LTR	ERVK	14.9	75	genome	11558	145	1.25454
chr6.4_contig-0001760	2991667	2991729	+	ORR1D1	LTR	ERVL-MaLR	7.9	62	genome	22769	20	0.0878387
chr6.4_contig-0001760	2992872	2993043	-	ORR1A3	LTR	ERVL-MaLR	8.1	171	genome	5280	21	0.397727
chr6.4_contig-0001760	2993736	2993901	-	ORR1A3	LTR	ERVL-MaLR	8.4	165	genome	5280	21	0.397727
chr6.4_contig-0001760	2998308	2998537	+	RMER17C	LTR	ERVK	15.8	229	genome	6616	31	0.468561
chr6.4_contig-0001760	2998629	2998827	+	RMER17C	LTR	ERVK	15.8	198	genome	6616	31	0.468561
chr6.4_contig-0001760	3000692	3000906	+	MTD	LTR	ERVL-MaLR	17.6	214	genome	48848	19	0.0388962
chr6.4_contig-0001760	3000910	3000962	+	MTD	LTR	ERVL-MaLR	15.1	52	genome	48848	19	0.0388962
chr6.4_contig-0001760	3001442	3001554	-	RLTR17B_Mm	LTR	ERVK	20.6	112	genome	47710	66	0.138336
chr6.4_contig-0001760	3008182	3008502	-	RLTRETN_Mm	LTR	ERVK	3.4	320	genome	1359	5	0.367918
chr6.4_contig-0001760	3008503	3009035	-	MMETn-int	LTR	ERVK	2.6	532	genome	795	4	0.503145
chr6.4_contig-0001760	3009349	3009690	+	ORR1E	LTR	ERVL-MaLR	24.2	341	genome	19717	NA	NA
chr6.4_contig-0001760	3011598	3011838	-	RLTR17B_Mm	LTR	ERVK	18	240	genome	47710	66	0.138336
chr6.4_contig-0001760	3011829	3012065	-	RLTR17B_Mm	LTR	ERVK	20.9	236	genome	47710	66	0.138336
chr6.4_contig-0001760	3012137	3012493	-	RLTR17B_Mm	LTR	ERVK	18.2	356	genome	47710	66	0.138336
chr6.4_contig-0001760	3015393	3015780	-	MTD	LTR	ERVL-MaLR	22.2	387	genome	48848	19	0.0388962
chr6.4_contig-0001760	3017317	3017425	-	ORR1B1-int	LTR	ERVL-MaLR	25.9	108	genome	73032	195	0.267006
chr6.4_contig-0001760	3020117	3020534	+	MTB_Mm	LTR	ERVL-MaLR	10.1	417	genome	5450	NA	NA
chr6.4_contig-0001760	3020535	3020690	+	MTB_Mm	LTR	ERVL-MaLR	5.8	155	genome	5450	NA	NA
chr6.4_contig-0001760	3021867	3022169	+	ORR1E	LTR	ERVL-MaLR	23.3	302	genome	19717	NA	NA
chr6.4_contig-0001760	3022361	3022540	+	ORR1E	LTR	ERVL-MaLR	24.3	179	genome	19717	NA	NA
chr6.4_contig-0001760	3023928	3024260	+	RLTR10	LTR	ERVK	5.4	332	genome	4028	21	0.521351
chr6.4_contig-0001760	3024252	3024444	+	RLTR10	LTR	ERVK	11.8	192	genome	4028	21	0.521351
chr6.4_contig-0001760	3024447	3026399	+	RLTR10-int	LTR	ERVK	2.4	1952	genome	2806	12	0.427655
chr6.4_contig-0001760	3026399	3026731	+	RLTR10	LTR	ERVK	5.4	332	genome	4028	21	0.521351
chr6.4_contig-0001760	3026723	3026917	+	RLTR10	LTR	ERVK	11.7	194	genome	4028	21	0.521351
chr6.4_contig-0001760	3027406	3027786	-	MTE2a	LTR	ERVL-MaLR	24.8	380	genome	14099	NA	NA
chr6.4_contig-0001760	3027828	3028225	+	MTC	LTR	ERVL-MaLR	18.9	397	genome	25810	12	0.0464936
chr6.4_contig-0001760	3030428	3030825	+	ORR1C2	LTR	ERVL-MaLR	20.5	397	genome	12231	NA	NA
chr6.4_contig-0001760	3030857	3030927	+	MLT1C2	LTR	ERVL-MaLR	23.2	70	genome	4526	NA	NA
chr6.4_contig-0001760	3032891	3033022	+	MER89	LTR	ERV1	29.2	131	genome	452	NA	NA
chr6.4_contig-0001760	3033040	3033504	-	MLTR14	LTR	ERV1	19	464	genome	5653	72	1.27366
chr6.4_contig-0001760	3035860	3036272	+	MLTR14	LTR	ERV1	21	412	genome	5653	72	1.27366
chr6.4_contig-0001760	3037009	3037365	+	ORR1F	LTR	ERVL-MaLR	27	356	genome	14760	9	0.0609756
chr6.4_contig-0001760	3040558	3040673	-	MLT1A1	LTR	ERVL-MaLR	23.9	115	genome	5860	NA	NA
chr6.4_contig-0001760	3040890	3041019	-	ORR1G	LTR	ERVL-MaLR	26.9	129	genome	5324	14	0.26296
chr6.4_contig-0001760	3043822	3044158	+	MTD	LTR	ERVL-MaLR	17.6	336	genome	48848	19	0.0388962
chr6.4_contig-0001760	3044472	3044858	+	MTC	LTR	ERVL-MaLR	14.6	386	genome	25810	12	0.0464936
chr6.4_contig-0001760	3044983	3045137	-	MLT1F	LTR	ERVL-MaLR	32.3	154	genome	826	NA	NA
chr6.4_contig-0001760	3046222	3046523	+	RLTR51A_Mm	LTR	ERVK	16.9	301	genome	2924	NA	NA
chr6.4_contig-0001760	3046560	3046602	-	ORR1E	LTR	ERVL-MaLR	11.9	42	genome	19717	NA	NA
chr6.4_contig-0001760	3048850	3049206	-	ORR1B1	LTR	ERVL-MaLR	14.6	356	genome	17653	13	0.0736419
chr6.4_contig-0001760	3049299	3049583	+	RMER17C-int	LTR	ERVK	23	284	genome	2146	35	1.63094
chr6.4_contig-0001760	3049653	3049883	+	MYSERV-int	LTR	ERVK	29.9	230	genome	2560	16	0.625
chr6.4_contig-0001760	3049933	3050363	+	RLTR35B_MM	LTR	ERVL	16.4	430	genome	508	NA	NA
chr6.4_contig-0001760	3051984	3052309	+	ORR1A2	LTR	ERVL-MaLR	11.7	325	genome	16986	2	0.0117744
chr6.4_contig-0001760	3052363	3052510	+	ORR1F	LTR	ERVL-MaLR	23.6	147	genome	14760	9	0.0609756
chr6.4_contig-0001760	3052576	3052603	-	MT2A	LTR	ERVL	19.7	27	genome	7581	44	0.580398
chr6.4_contig-0001760	3052635	3053000	-	MT2A	LTR	ERVL	20.2	365	genome	7581	44	0.580398
chr6.4_contig-0001760	3055225	3055601	+	ORR1F	LTR	ERVL-MaLR	29	376	genome	14760	9	0.0609756
chr6.4_contig-0001760	3059233	3059626	-	MTA_Mm	LTR	ERVL-MaLR	2.5	393	genome	17761	194	1.09228
chr6.4_contig-0001760	3063262	3063473	+	MLT1H1	LTR	ERVL-MaLR	31.2	211	genome	391	NA	NA
chr6.4_contig-0001760	3064874	3064997	+	LTR33	LTR	ERVL	23.3	123	genome	480	NA	NA
chr6.4_contig-0001760	3065453	3065883	-	MLT2B5	LTR	ERVL	28.6	430	genome	512	NA	NA
chr6.4_contig-0001760	3068191	3068306	+	ORR1D1	LTR	ERVL-MaLR	19	115	genome	22769	20	0.0878387
chr6.4_contig-0001760	3068560	3068746	+	MLT1F	LTR	ERVL-MaLR	31.6	186	genome	826	NA	NA
chr6.4_contig-0001760	3068757	3068912	+	ORR1C2	LTR	ERVL-MaLR	22.3	155	genome	12231	NA	NA
chr6.4_contig-0001760	3069122	3069334	+	ORR1C2	LTR	ERVL-MaLR	19.7	212	genome	12231	NA	NA
chr6.4_contig-0001760	3069456	3069675	-	MTEa	LTR	ERVL-MaLR	22.1	219	genome	17219	4	0.0232302
chr6.4_contig-0001760	3071088	3071410	+	ORR1A2	LTR	ERVL-MaLR	7.1	322	genome	16986	2	0.0117744
chr6.4_contig-0001760	3073750	3073854	+	LTR16D	LTR	ERVL	27.9	104	genome	78	NA	NA
chr6.4_contig-0001760	3074629	3074721	-	RMER4A	LTR	ERVK	12.9	92	genome	2152	NA	NA
chr6.4_contig-0001760	3074722	3075040	+	ORR1A2	LTR	ERVL-MaLR	6.6	318	genome	16986	2	0.0117744
chr6.4_contig-0001760	3075045	3075404	-	RMER4A	LTR	ERVK	11.8	359	genome	2152	NA	NA
chr6.4_contig-0001760	3076078	3076390	-	ORR1F	LTR	ERVL-MaLR	27.3	312	genome	14760	9	0.0609756
chr6.4_contig-0001760	3076978	3077374	+	MLT1C2	LTR	ERVL-MaLR	28.8	396	genome	4526	NA	NA
chr6.4_contig-0001760	3083992	3084304	+	RLTR10E	LTR	ERVK	11.3	312	genome	279	NA	NA
chr6.4_contig-0001760	3084324	3084400	+	RLTR31D_MM	LTR	ERVK	16.9	76	genome	5679	NA	NA
chr6.4_contig-0001760	3088425	3088982	+	MT2B2	LTR	ERVL	8.1	557	genome	2651	NA	NA
chr6.4_contig-0001760	3095035	3095353	+	ORR1A3	LTR	ERVL-MaLR	9.4	318	genome	5280	21	0.397727
chr6.4_contig-0001760	3095744	3095937	+	MLT1B	LTR	ERVL-MaLR	34.2	193	genome	5760	3	0.0520833
chr6.4_contig-0001760	3096414	3096442	+	MTC	LTR	ERVL-MaLR	15.3	28	genome	25810	12	0.0464936
chr6.4_contig-0001760	3096478	3096853	+	MTC	LTR	ERVL-MaLR	15.3	375	genome	25810	12	0.0464936
chr6.4_contig-0001760	3097667	3097708	+	MLT1L	LTR	ERVL-MaLR	16.7	41	genome	568	NA	NA
chr6.4_contig-0001760	3098996	3099362	-	ORR1B1	LTR	ERVL-MaLR	15.7	366	genome	17653	13	0.0736419
chr6.4_contig-0001760	3100415	3100670	-	MER34C_v	LTR	ERV1	27.8	255	genome	268	NA	NA
chr6.4_contig-0001760	3101564	3101888	-	ORR1C2	LTR	ERVL-MaLR	14.4	324	genome	12231	NA	NA
chr6.4_contig-0001760	3102929	3103271	+	ORR1A4	LTR	ERVL-MaLR	9.7	342	genome	9149	12	0.131162
chr6.4_contig-0001760	3104093	3104454	-	ERVB7_2-LTR_MM	LTR	ERVK	16.1	361	genome	453	1	0.220751
chr6.4_contig-0001760	3104836	3104977	+	RLTR28	LTR	ERVL	13.8	141	genome	1946	NA	NA
chr6.4_contig-0001760	3105035	3105442	+	RLTR28	LTR	ERVL	10.2	407	genome	1946	NA	NA
chr6.4_contig-0001760	3106247	3106568	-	ORR1D2	LTR	ERVL-MaLR	23.5	321	genome	16055	174	1.08377
chr6.4_contig-0001760	3109840	3110220	+	MTD	LTR	ERVL-MaLR	21	380	genome	48848	19	0.0388962
chr6.4_contig-0001760	3110635	3111031	+	MTD	LTR	ERVL-MaLR	20.6	396	genome	48848	19	0.0388962
chr6.4_contig-0001760	3115638	3115817	-	RLTR35B_MM	LTR	ERVL	22	179	genome	508	NA	NA
chr6.4_contig-0001760	3115854	3115898	-	RLTR35B_MM	LTR	ERVL	11.8	44	genome	508	NA	NA
chr6.4_contig-0001760	3115939	3116165	-	RLTR35B_MM	LTR	ERVL	11.8	226	genome	508	NA	NA
chr6.4_contig-0001760	3116393	3116787	-	MTA_Mm	LTR	ERVL-MaLR	3.3	394	genome	17761	194	1.09228
chr6.4_contig-0001760	3118889	3119060	-	MTE2b	LTR	ERVL-MaLR	17.9	171	genome	15638	NA	NA
chr6.4_contig-0001760	3119274	3119585	+	RMER6D	LTR	ERVK	12.2	311	genome	2720	NA	NA
chr6.4_contig-0001760	3119724	3119927	+	RMER6D	LTR	ERVK	7.7	203	genome	2720	NA	NA
chr6.4_contig-0001760	3121640	3121679	-	ORR1B1-int	LTR	ERVL-MaLR	13.6	39	genome	73032	195	0.267006
chr6.4_contig-0001760	3124219	3124656	+	MTC	LTR	ERVL-MaLR	18.4	437	genome	25810	12	0.0464936
chr6.4_contig-0001760	3127432	3127721	-	LTR16C	LTR	ERVL	34.1	289	genome	534	NA	NA
chr6.4_contig-0001760	3129250	3129570	+	MLT2C1	LTR	ERVL	31.4	320	genome	540	NA	NA
chr6.4_contig-0001760	3130858	3131619	+	RMER13A	LTR	ERVK	13.7	761	genome	1174	NA	NA
chr6.4_contig-0001760	3132750	3133099	-	MTE2b	LTR	ERVL-MaLR	20.3	349	genome	15638	NA	NA
chr6.4_contig-0001760	3133713	3133997	+	ORR1E	LTR	ERVL-MaLR	24.4	284	genome	19717	NA	NA
chr6.4_contig-0001760	3134851	3134940	-	MLT1A	LTR	ERVL-MaLR	24.1	89	genome	4121	NA	NA
chr6.4_contig-0001760	3135956	3136226	-	MLT1D	LTR	ERVL-MaLR	28.2	270	genome	4902	1	0.0203998
chr6.4_contig-0001760	3136492	3136726	-	RMER15	LTR	ERVL	28.7	234	genome	13285	29	0.218291
chr6.4_contig-0001760	3136989	3137077	-	MLT1D	LTR	ERVL-MaLR	21.2	88	genome	4902	1	0.0203998
chr6.4_contig-0001760	3137074	3137424	-	MTD	LTR	ERVL-MaLR	20.3	350	genome	48848	19	0.0388962
chr6.4_contig-0001760	3137428	3137564	-	MLT1D	LTR	ERVL-MaLR	25.8	136	genome	4902	1	0.0203998
chr6.4_contig-0001760	3139745	3139873	+	MTEb	LTR	ERVL-MaLR	32.5	128	genome	10906	50	0.458463
chr6.4_contig-0001760	3141035	3141407	-	ORR1C1	LTR	ERVL-MaLR	12.5	372	genome	8911	33	0.370329
chr6.4_contig-0001760	3143006	3143334	+	ORR1B2	LTR	ERVL-MaLR	19.2	328	genome	9437	NA	NA
chr6.4_contig-0001760	3143680	3143922	-	MTD	LTR	ERVL-MaLR	23.8	242	genome	48848	19	0.0388962
chr6.4_contig-0001760	3143957	3144038	-	MTEb	LTR	ERVL-MaLR	24.1	81	genome	10906	50	0.458463
chr6.4_contig-0001760	3145423	3145477	-	ORR1C2	LTR	ERVL-MaLR	14.6	54	genome	12231	NA	NA
chr6.4_contig-0001760	3146732	3146866	+	RLTR17B_Mm	LTR	ERVK	22.2	134	genome	47710	66	0.138336
chr6.4_contig-0001760	3146946	3146966	+	RLTR17B_Mm	LTR	ERVK	22.2	20	genome	47710	66	0.138336
chr6.4_contig-0001760	3148378	3148771	+	MTB	LTR	ERVL-MaLR	6.8	393	genome	7877	NA	NA
chr6.4_contig-0001760	3149223	3149715	+	MT2A	LTR	ERVL	31.6	492	genome	7581	44	0.580398
chr6.4_contig-0001760	3156703	3156867	+	LTR16A	LTR	ERVL	32.3	164	genome	335	NA	NA
chr6.4_contig-0001760	3156908	3157039	-	MER34	LTR	ERV1	27.3	131	genome	514	NA	NA
chr6.4_contig-0001760	3158418	3158611	-	MER34	LTR	ERV1	30.6	193	genome	514	NA	NA
chr6.4_contig-0001760	3161330	3161436	+	ORR1B1-int	LTR	ERVL-MaLR	23.6	106	genome	73032	195	0.267006
chr6.4_contig-0001760	3161547	3161844	+	RMER5	LTR	ERV1	22.4	297	genome	6579	74	1.12479
chr6.4_contig-0001760	3162011	3162544	+	RMER20B	LTR	ERVK	18.6	533	genome	1806	NA	NA
chr6.4_contig-0001760	3166608	3166715	+	RLTR17B_Mm	LTR	ERVK	20	107	genome	47710	66	0.138336
chr6.4_contig-0001760	3169496	3169607	-	MTD	LTR	ERVL-MaLR	18.5	111	genome	48848	19	0.0388962
chr6.4_contig-0001760	3169730	3170047	+	MTD	LTR	ERVL-MaLR	19.5	317	genome	48848	19	0.0388962
chr6.4_contig-0001760	3170053	3170223	-	MTD	LTR	ERVL-MaLR	16.2	170	genome	48848	19	0.0388962
chr6.4_contig-0001760	3170294	3170703	-	ORR1B1	LTR	ERVL-MaLR	12.6	409	genome	17653	13	0.0736419
chr6.4_contig-0001760	3170851	3170952	-	MLT1A	LTR	ERVL-MaLR	19.8	101	genome	4121	NA	NA
chr6.4_contig-0001760	3171839	3171940	+	MTC	LTR	ERVL-MaLR	20.2	101	genome	25810	12	0.0464936
chr6.4_contig-0001760	3172507	3172686	+	MLT2B1	LTR	ERVL	23	179	genome	1216	NA	NA
chr6.4_contig-0001760	3172983	3173683	+	RMER13A	LTR	ERVK	12.7	700	genome	1174	NA	NA
chr6.4_contig-0001760	3173760	3173874	+	RMER13A	LTR	ERVK	15.1	114	genome	1174	NA	NA
chr6.4_contig-0001760	3180603	3180802	+	MTE2b	LTR	ERVL-MaLR	22.4	199	genome	15638	NA	NA
chr6.4_contig-0001760	3180905	3181111	+	MTE2b	LTR	ERVL-MaLR	22.4	206	genome	15638	NA	NA
chr6.4_contig-0001760	3181113	3181191	+	MLT1C2	LTR	ERVL-MaLR	21	78	genome	4526	NA	NA
chr6.4_contig-0001760	3181581	3181797	-	ORR1D1	LTR	ERVL-MaLR	17.7	216	genome	22769	20	0.0878387
chr6.4_contig-0001760	3181901	3182034	-	ORR1D1	LTR	ERVL-MaLR	14.7	133	genome	22769	20	0.0878387
chr6.4_contig-0001760	3182437	3182493	+	LTR90B	LTR		22.8	56	genome	50	NA	NA
chr6.4_contig-0001760	3182541	3182631	+	ORR1F	LTR	ERVL-MaLR	28.6	90	genome	14760	9	0.0609756
chr6.4_contig-0001760	3182663	3182872	+	ORR1F	LTR	ERVL-MaLR	23.5	209	genome	14760	9	0.0609756
chr6.4_contig-0001760	3185431	3185816	-	MTEa	LTR	ERVL-MaLR	28.1	385	genome	17219	4	0.0232302
chr6.4_contig-0001760	3186760	3186996	-	MLT1D	LTR	ERVL-MaLR	32.7	236	genome	4902	1	0.0203998
chr6.4_contig-0001760	3187431	3187903	-	MT2C_Mm	LTR	ERVL	4.7	472	genome	2332	10	0.428816
chr6.4_contig-0001760	3196091	3196438	+	RMER17C	LTR	ERVK	16.4	347	genome	6616	31	0.468561
chr6.4_contig-0001760	3197332	3197411	-	MER67A	LTR	ERV1	24.3	79	genome	126	NA	NA
chr6.4_contig-0001760	3201345	3201690	+	ORR1B1	LTR	ERVL-MaLR	13.3	345	genome	17653	13	0.0736419
chr6.4_contig-0001760	3211514	3211539	+	ORR1B1-int	LTR	ERVL-MaLR	14.6	25	genome	73032	195	0.267006
chr6.4_contig-0001760	3215079	3215148	-	ORR1D2	LTR	ERVL-MaLR	16.1	69	genome	16055	174	1.08377
chr6.4_contig-0001760	3215240	3215452	-	ORR1D2	LTR	ERVL-MaLR	19.3	212	genome	16055	174	1.08377
chr6.4_contig-0001760	3215767	3216538	-	RLTR40	LTR	ERVK	27.4	771	genome	2628	183	6.96347
chr6.4_contig-0001760	3219384	3219709	+	ORR1A2	LTR	ERVL-MaLR	7.4	325	genome	16986	2	0.0117744
chr6.4_contig-0001760	3220078	3220119	-	RLTR20A4	LTR	ERVK	6.2	41	genome	11781	4	0.033953
chr6.4_contig-0001760	3222167	3222517	-	MTD	LTR	ERVL-MaLR	26.1	350	genome	48848	19	0.0388962
chr6.4_contig-0001760	3227646	3227661	+	ORR1B1-int	LTR	ERVL-MaLR	17.1	15	genome	73032	195	0.267006
chr6.4_contig-0001760	3228902	3228991	+	MTEa	LTR	ERVL-MaLR	17.8	89	genome	17219	4	0.0232302
chr6.4_contig-0001760	3229063	3229191	+	MTEa	LTR	ERVL-MaLR	21.7	128	genome	17219	4	0.0232302
chr6.4_contig-0001760	3229416	3229791	-	ORR1D1	LTR	ERVL-MaLR	15.7	375	genome	22769	20	0.0878387
chr6.4_contig-0001760	3229947	3230276	+	MLT1A0	LTR	ERVL-MaLR	30.6	329	genome	6252	NA	NA
chr6.4_contig-0001760	3230845	3231066	-	MTD	LTR	ERVL-MaLR	20.3	221	genome	48848	19	0.0388962
chr6.4_contig-0001760	3231262	3231313	+	RLTR51A_Mm	LTR	ERVK	11.5	51	genome	2924	NA	NA
chr6.4_contig-0001760	3231543	3231743	-	MTD	LTR	ERVL-MaLR	22	200	genome	48848	19	0.0388962
chr6.4_contig-0001760	3234489	3234596	+	MTEa	LTR	ERVL-MaLR	30.6	107	genome	17219	4	0.0232302
chr6.4_contig-0001760	3234601	3234743	+	MTEa	LTR	ERVL-MaLR	17.1	142	genome	17219	4	0.0232302
chr6.4_contig-0001760	3237845	3238228	+	RLTR14_RN	LTR	ERV1	15.1	383	genome	1113	22	1.97664
chr6.4_contig-0001760	3238733	3238994	+	MLT1J2	LTR	ERVL-MaLR	30.8	261	genome	412	NA	NA
chr6.4_contig-0001760	3241761	3241824	-	RLTR17B_Mm	LTR	ERVK	21.4	63	genome	47710	66	0.138336
chr6.4_contig-0001760	3247197	3247384	-	MURVY-int	LTR	ERV1	25.4	187	genome	118	NA	NA
chr6.4_contig-0001760	3247648	3247669	-	RLTR4_MM-int	LTR		33.5	21	genome	364	1	0.274725
chr6.4_contig-0001760	3247670	3247856	-	MURVY-int	LTR	ERV1	29.3	186	genome	118	NA	NA
chr6.4_contig-0001760	3248573	3248697	-	MURVY-int	LTR	ERV1	25.6	124	genome	118	NA	NA
chr6.4_contig-0001760	3249510	3249735	-	MLT1J	LTR	ERVL-MaLR	28.2	225	genome	1110	NA	NA
chr6.4_contig-0001760	3250119	3250194	-	MTE2a	LTR	ERVL-MaLR	19.7	75	genome	14099	NA	NA
chr6.4_contig-0001760	3250395	3250647	-	MTE2a	LTR	ERVL-MaLR	24.5	252	genome	14099	NA	NA
chr6.4_contig-0001760	3252634	3252716	+	ORR1D1	LTR	ERVL-MaLR	24.1	82	genome	22769	20	0.0878387
chr6.4_contig-0001760	3252717	3253103	+	ORR1B1	LTR	ERVL-MaLR	11.7	386	genome	17653	13	0.0736419
chr6.4_contig-0001760	3255203	3255313	-	ORR1B1-int	LTR	ERVL-MaLR	20.5	110	genome	73032	195	0.267006
chr6.4_contig-0001760	3258385	3258736	+	MLT2C1	LTR	ERVL	27.5	351	genome	540	NA	NA
chr6.4_contig-0001760	3262076	3262095	+	ORR1B1-int	LTR	ERVL-MaLR	26.7	19	genome	73032	195	0.267006
chr6.4_contig-0001760	3265335	3265449	+	MLT1A1	LTR	ERVL-MaLR	26.1	114	genome	5860	NA	NA
chr6.4_contig-0001760	3271282	3271547	-	MLT1A0	LTR	ERVL-MaLR	33.3	265	genome	6252	NA	NA
chr6.4_contig-0001760	3271783	3272110	-	ORR1D1	LTR	ERVL-MaLR	18.9	327	genome	22769	20	0.0878387
chr6.4_contig-0001760	3275133	3275190	-	MTEa	LTR	ERVL-MaLR	19	57	genome	17219	4	0.0232302
chr6.4_contig-0001760	3275299	3275633	-	RMER17C	LTR	ERVK	16.8	334	genome	6616	31	0.468561
chr6.4_contig-0001760	3275674	3275888	-	RMER19A	LTR	ERVK	6.5	214	genome	2007	NA	NA
chr6.4_contig-0001760	3275879	3276222	-	RMER19A	LTR	ERVK	9	343	genome	2007	NA	NA
chr6.4_contig-0001760	3276232	3276445	-	MTEa	LTR	ERVL-MaLR	28.9	213	genome	17219	4	0.0232302
chr6.4_contig-0001760	3281797	3282171	+	MLTR11A	LTR	ERVK	16.4	374	genome	2088	NA	NA
chr6.4_contig-0001760	3285535	3285661	+	LTR16B2	LTR	ERVL	30.9	126	genome	147	NA	NA
chr6.4_contig-0001760	3291178	3291279	+	RLTR17B_Mm	LTR	ERVK	20.9	101	genome	47710	66	0.138336
chr6.4_contig-0001760	3291369	3291388	+	RLTR17B_Mm	LTR	ERVK	20.9	19	genome	47710	66	0.138336
chr6.4_contig-0001760	3291911	3292016	+	MTC	LTR	ERVL-MaLR	14.2	105	genome	25810	12	0.0464936
chr6.4_contig-0001760	3292222	3292516	+	MTC	LTR	ERVL-MaLR	16	294	genome	25810	12	0.0464936
chr6.4_contig-0001760	3295804	3296123	-	MLTR14	LTR	ERV1	22.5	319	genome	5653	72	1.27366
chr6.4_contig-0001760	3296338	3296736	-	MTB	LTR	ERVL-MaLR	5.8	398	genome	7877	NA	NA
chr6.4_contig-0001760	3298325	3298686	+	ORR1E	LTR	ERVL-MaLR	28	361	genome	19717	NA	NA
chr6.4_contig-0001760	3299369	3299567	+	MLT2B2	LTR	ERVL	29.1	198	genome	1256	NA	NA
chr6.4_contig-0001760	3300710	3300794	-	MTE2b	LTR	ERVL-MaLR	18.1	84	genome	15638	NA	NA
chr6.4_contig-0001760	3305648	3305708	+	MLT1B	LTR	ERVL-MaLR	18	60	genome	5760	3	0.0520833
chr6.4_contig-0001760	3307402	3307620	-	RLTR17B_Mm	LTR	ERVK	27.4	218	genome	47710	66	0.138336
chr6.4_contig-0001760	3307845	3307858	+	RLTR20A4	LTR	ERVK	13.3	13	genome	11781	4	0.033953
chr6.4_contig-0001760	3307902	3307930	+	RLTR20A4	LTR	ERVK	13.3	28	genome	11781	4	0.033953
chr6.4_contig-0001760	3308359	3308377	+	ORR1A3-int	LTR	ERVL-MaLR	19.3	18	genome	10070	57	0.566038
chr6.4_contig-0001760	3311619	3311704	+	MTEa	LTR	ERVL-MaLR	29.4	85	genome	17219	4	0.0232302
chr6.4_contig-0001760	3318876	3318914	+	MT2A	LTR	ERVL	17.9	38	genome	7581	44	0.580398
chr6.4_contig-0001760	3323291	3323745	+	RLTR28B	LTR	ERVL	15.6	454	genome	426	NA	NA
chr6.4_contig-0001760	3326833	3326904	+	RLTR17B_Mm	LTR	ERVK	20.8	71	genome	47710	66	0.138336
chr6.4_contig-0001760	3329302	3329642	-	ORR1B1	LTR	ERVL-MaLR	13.1	340	genome	17653	13	0.0736419
chr6.4_contig-0001760	3329648	3329715	+	MTEb	LTR	ERVL-MaLR	15.2	67	genome	10906	50	0.458463
chr6.4_contig-0001760	3329717	3330016	+	ORR1B1	LTR	ERVL-MaLR	10.9	299	genome	17653	13	0.0736419
chr6.4_contig-0001760	3330100	3330174	+	RLTR20A4	LTR	ERVK	17.6	74	genome	11781	4	0.033953
chr6.4_contig-0001760	3331258	3331399	+	ORR1E	LTR	ERVL-MaLR	27.5	141	genome	19717	NA	NA
chr6.4_contig-0001760	3335684	3336053	-	ORR1E	LTR	ERVL-MaLR	29.6	369	genome	19717	NA	NA
chr6.4_contig-0001760	3338247	3338262	-	RLTR20A4	LTR	ERVK	13.7	15	genome	11781	4	0.033953
chr6.4_contig-0001760	3338340	3338352	-	RLTR20A4	LTR	ERVK	13.7	12	genome	11781	4	0.033953
chr6.4_contig-0001760	3339523	3339577	+	MLTR14	LTR	ERV1	18.2	54	genome	5653	72	1.27366
chr6.4_contig-0001760	3339610	3340003	+	MLTR14	LTR	ERV1	18.2	393	genome	5653	72	1.27366
chr6.4_contig-0001760	3344205	3344568	-	MTEa	LTR	ERVL-MaLR	22.2	363	genome	17219	4	0.0232302
chr6.4_contig-0001760	3344613	3344820	+	ORR1G	LTR	ERVL-MaLR	30.3	207	genome	5324	14	0.26296
chr6.4_contig-0001760	3345029	3345374	+	RLTR41A2	LTR	ERV1	10.6	345	genome	522	NA	NA
chr6.4_contig-0001760	3346956	3347427	-	RMER5	LTR	ERV1	24.9	471	genome	6579	74	1.12479
chr6.4_contig-0001760	3353135	3353365	-	MLT1A0	LTR	ERVL-MaLR	38	230	genome	6252	NA	NA
chr6.4_contig-0001760	3356328	3356727	+	RMER15	LTR	ERVL	12.5	399	genome	13285	29	0.218291
chr6.4_contig-0001760	3356756	3356791	+	RMER15	LTR	ERVL	11.1	35	genome	13285	29	0.218291
chr6.4_contig-0001760	3362348	3362750	-	MTC	LTR	ERVL-MaLR	12.3	402	genome	25810	12	0.0464936
chr6.4_contig-0001760	3365312	3365510	+	MLT1B	LTR	ERVL-MaLR	27.2	198	genome	5760	3	0.0520833
chr6.4_contig-0001760	3373049	3373348	-	MTEb	LTR	ERVL-MaLR	23.5	299	genome	10906	50	0.458463
chr6.4_contig-0001760	3376277	3376570	-	MTEb	LTR	ERVL-MaLR	23.5	293	genome	10906	50	0.458463
chr6.4_contig-0001760	3376738	3376783	-	MTEb	LTR	ERVL-MaLR	20.4	45	genome	10906	50	0.458463
chr6.4_contig-0001760	3397205	3397219	+	ORR1B1-int	LTR	ERVL-MaLR	8.4	14	genome	73032	195	0.267006
chr6.4_contig-0001760	3399391	3399408	-	ORR1B1-int	LTR	ERVL-MaLR	26.1	17	genome	73032	195	0.267006
chr6.4_contig-0001760	3400393	3400412	-	ORR1B1-int	LTR	ERVL-MaLR	17.4	19	genome	73032	195	0.267006
chr6.4_contig-0001760	3405707	3405737	+	ORR1B1-int	LTR	ERVL-MaLR	20.7	30	genome	73032	195	0.267006
chr6.4_contig-0001760	3406609	3406668	-	MT2B	LTR	ERVL	20.7	59	genome	11616	37	0.318526
chr6.4_contig-0001760	3410213	3410283	-	MYSERV6-int	LTR	ERVK	18.3	70	genome	11558	145	1.25454
chr6.4_contig-0001760	3412400	3412466	+	ORR1E	LTR	ERVL-MaLR	16.4	66	genome	19717	NA	NA
chr6.4_contig-0001760	3412676	3412813	-	MLT1A0	LTR	ERVL-MaLR	27.4	137	genome	6252	NA	NA
chr6.4_contig-0001760	3417835	3418114	-	ORR1D1	LTR	ERVL-MaLR	19.9	279	genome	22769	20	0.0878387
chr6.4_contig-0001760	3418160	3418205	+	ORR1B1-int	LTR	ERVL-MaLR	18.3	45	genome	73032	195	0.267006
chr6.4_contig-0001760	3421822	3422218	+	MTA_Mm	LTR	ERVL-MaLR	1.5	396	genome	17761	194	1.09228
chr6.4_contig-0001760	3422759	3422804	+	ORR1B1-int	LTR	ERVL-MaLR	21.2	45	genome	73032	195	0.267006
chr6.4_contig-0001760	3423112	3423206	-	ORR1B1-int	LTR	ERVL-MaLR	26.3	94	genome	73032	195	0.267006
chr6.4_contig-0001760	3424717	3424761	-	ORR1A3-int	LTR	ERVL-MaLR	15.6	44	genome	10070	57	0.566038
chr6.4_contig-0001760	3427671	3427768	+	ORR1B1-int	LTR	ERVL-MaLR	12.1	97	genome	73032	195	0.267006
chr6.4_contig-0001760	3443238	3443358	+	ORR1B1-int	LTR	ERVL-MaLR	27.3	120	genome	73032	195	0.267006
chr6.4_contig-0001760	3445106	3445132	+	ORR1A1-int	LTR	ERVL-MaLR	24.7	26	genome	2651	3	0.113165
chr6.4_contig-0001760	3447877	3447956	-	MYSERV6-int	LTR	ERVK	19.2	79	genome	11558	145	1.25454
chr6.4_contig-0001760	3449790	3449945	+	MLT1B	LTR	ERVL-MaLR	28.7	155	genome	5760	3	0.0520833
chr6.4_contig-0001760	3456354	3456731	+	ORR1B1	LTR	ERVL-MaLR	13.5	377	genome	17653	13	0.0736419
chr6.4_contig-0001760	3458230	3458402	+	ORR1B1-int	LTR	ERVL-MaLR	19.5	172	genome	73032	195	0.267006
chr6.4_contig-0001760	3459274	3459441	-	MLT1L	LTR	ERVL-MaLR	34.5	167	genome	568	NA	NA
chr6.4_contig-0001760	3459869	3459888	+	ORR1B1-int	LTR	ERVL-MaLR	16.1	19	genome	73032	195	0.267006
chr6.4_contig-0001760	3462006	3462053	-	MT2B2	LTR	ERVL	14.9	47	genome	2651	NA	NA
chr6.4_contig-0001760	3465609	3465853	-	MLT1E2	LTR	ERVL-MaLR	26.5	244	genome	1003	NA	NA
chr6.4_contig-0001760	3466352	3466731	+	MTEa	LTR	ERVL-MaLR	23.2	379	genome	17219	4	0.0232302
chr6.4_contig-0001760	3468840	3469137	+	ERVB7_2B-LTR_MM	LTR	ERVK	9.3	297	genome	480	3	0.625
chr6.4_contig-0001760	3475585	3476012	+	MLT1F	LTR	ERVL-MaLR	26.6	427	genome	826	NA	NA
chr6.4_contig-0001760	3479662	3479765	-	ORR1B1-int	LTR	ERVL-MaLR	22.5	103	genome	73032	195	0.267006
chr6.4_contig-0001760	3480076	3480092	+	ORR1B1-int	LTR	ERVL-MaLR	22.5	16	genome	73032	195	0.267006
chr6.4_contig-0001760	3480449	3480514	-	MLT1N2	LTR	ERVL-MaLR	24.2	65	genome	246	NA	NA
chr6.4_contig-0001760	3481265	3481298	-	ORR1B1-int	LTR	ERVL-MaLR	15.1	33	genome	73032	195	0.267006
chr6.4_contig-0001760	3482281	3482723	+	RMER17C	LTR	ERVK	11.9	442	genome	6616	31	0.468561
chr6.4_contig-0001760	3485587	3485632	-	RMER10B	LTR	ERVL	17	45	genome	3057	14	0.457965
chr6.4_contig-0001760	3485699	3485844	-	RMER10B	LTR	ERVL	17	145	genome	3057	14	0.457965
chr6.4_contig-0001760	3485851	3486106	-	RMER10B	LTR	ERVL	16.5	255	genome	3057	14	0.457965
chr6.4_contig-0001760	3486152	3486490	-	RMER17C-int	LTR	ERVK	24.8	338	genome	2146	35	1.63094
chr6.4_contig-0001760	3487149	3487526	-	RLTR41	LTR	ERV1	13.6	377	genome	1019	NA	NA
chr6.4_contig-0001760	3487881	3488136	+	ORR1C2	LTR	ERVL-MaLR	17.7	255	genome	12231	NA	NA
chr6.4_contig-0001760	3488138	3488487	-	ORR1B1	LTR	ERVL-MaLR	12.3	349	genome	17653	13	0.0736419
chr6.4_contig-0001760	3489289	3489508	+	LTR81AB	LTR	Gypsy	25.5	219	genome	29	NA	NA
chr6.4_contig-0001760	3490916	3491057	-	ORR1B1-int	LTR	ERVL-MaLR	15.9	141	genome	73032	195	0.267006
chr6.4_contig-0001760	3491191	3491661	+	MLTR14	LTR	ERV1	21.7	470	genome	5653	72	1.27366
chr6.4_contig-0001760	3496334	3496405	-	MLT1F1	LTR	ERVL-MaLR	31.9	71	genome	998	NA	NA
chr6.4_contig-0001760	3496577	3496944	-	MT2A	LTR	ERVL	27.4	367	genome	7581	44	0.580398
chr6.4_contig-0001760	3502018	3502088	+	RLTR20C1_MM	LTR	ERVK	28	70	genome	5738	3	0.052283
chr6.4_contig-0001760	3503911	3503956	+	RLTR17B_Mm	LTR	ERVK	13.3	45	genome	47710	66	0.138336
chr6.4_contig-0001760	3504683	3505105	-	RLTR10C	LTR	ERVK	4.1	422	genome	1779	8	0.449691
chr6.4_contig-0001760	3505857	3505968	-	MLT1A1	LTR	ERVL-MaLR	25.9	111	genome	5860	NA	NA
chr6.4_contig-0001760	3506008	3506405	+	MTC	LTR	ERVL-MaLR	15.3	397	genome	25810	12	0.0464936
chr6.4_contig-0001760	3507146	3507206	+	RLTR20C1_MM	LTR	ERVK	19.1	60	genome	5738	3	0.052283
chr6.4_contig-0001760	3508056	3508293	+	MLT2D	LTR	ERVL	24.1	237	genome	1208	NA	NA
chr6.4_contig-0001760	3510505	3510920	+	MTD	LTR	ERVL-MaLR	14	415	genome	48848	19	0.0388962
chr6.4_contig-0001760	3511432	3511733	-	ORR1A2	LTR	ERVL-MaLR	8.9	301	genome	16986	2	0.0117744
chr6.4_contig-0001760	3511862	3511872	-	ORR1A2	LTR	ERVL-MaLR	21.3	10	genome	16986	2	0.0117744
chr6.4_contig-0001760	3511980	3511992	-	ORR1A2	LTR	ERVL-MaLR	21.3	12	genome	16986	2	0.0117744
chr6.4_contig-0001760	3515801	3515851	-	RMER20C_Mm	LTR	ERVK	19.6	50	genome	1488	NA	NA
chr6.4_contig-0001760	3515855	3515944	-	RMER13A2	LTR	ERVK	15.9	89	genome	1602	NA	NA
chr6.4_contig-0001760	3516726	3516827	-	ORR1B1-int	LTR	ERVL-MaLR	17.9	101	genome	73032	195	0.267006
chr6.4_contig-0001760	3520361	3520649	+	MTEa	LTR	ERVL-MaLR	21.6	288	genome	17219	4	0.0232302
chr6.4_contig-0001760	3524115	3524462	-	ORR1B1	LTR	ERVL-MaLR	11.1	347	genome	17653	13	0.0736419
chr6.4_contig-0001760	3524543	3524748	+	RMER5	LTR	ERV1	19.1	205	genome	6579	74	1.12479
chr6.4_contig-0001760	3525187	3525257	-	RLTR20A4	LTR	ERVK	14.7	70	genome	11781	4	0.033953
chr6.4_contig-0001760	3526430	3526933	-	MLTR14	LTR	ERV1	20.9	503	genome	5653	72	1.27366
chr6.4_contig-0001760	3527985	3528609	-	RMER19B	LTR	ERVK	14.7	624	genome	5697	NA	NA
chr6.4_contig-0001760	3529015	3529154	-	RMER19B	LTR	ERVK	12.9	139	genome	5697	NA	NA
chr6.4_contig-0001760	3531130	3531179	-	ORR1B1-int	LTR	ERVL-MaLR	18.2	49	genome	73032	195	0.267006
chr6.4_contig-0001760	3532111	3532192	-	MER57-int	LTR	ERV1	18.3	81	genome	284	NA	NA
chr6.4_contig-0001760	3532999	3533271	-	RMER15	LTR	ERVL	25.4	272	genome	13285	29	0.218291
chr6.4_contig-0001760	3535850	3535909	+	MTEb	LTR	ERVL-MaLR	15	59	genome	10906	50	0.458463
chr6.4_contig-0001760	3536909	3537102	-	ORR1B1	LTR	ERVL-MaLR	16	193	genome	17653	13	0.0736419
chr6.4_contig-0001760	3537330	3537473	-	ORR1B2	LTR	ERVL-MaLR	10.6	143	genome	9437	NA	NA
chr6.4_contig-0001760	3540904	3541033	+	MLT1A1	LTR	ERVL-MaLR	32.5	129	genome	5860	NA	NA
chr6.4_contig-0001760	3541118	3541325	+	MLT1A1	LTR	ERVL-MaLR	26.2	207	genome	5860	NA	NA
chr6.4_contig-0001760	3541587	3541858	+	MLTR14	LTR	ERV1	24	271	genome	5653	72	1.27366
chr6.4_contig-0001760	3542224	3542542	+	ORR1D1	LTR	ERVL-MaLR	15.5	318	genome	22769	20	0.0878387
chr6.4_contig-0001760	3542755	3542913	+	MLTR14	LTR	ERV1	17.4	158	genome	5653	72	1.27366
chr6.4_contig-0001760	3544322	3544733	-	MTB_Mm	LTR	ERVL-MaLR	6.4	411	genome	5450	NA	NA
chr6.4_contig-0001760	3545415	3545808	-	MTD	LTR	ERVL-MaLR	25.6	393	genome	48848	19	0.0388962
chr6.4_contig-0001760	3545816	3545978	-	MLTR14	LTR	ERV1	19.9	162	genome	5653	72	1.27366
chr6.4_contig-0001760	3546144	3546218	-	MLTR14	LTR	ERV1	21.3	74	genome	5653	72	1.27366
chr6.4_contig-0001760	3546656	3546931	+	MTEa	LTR	ERVL-MaLR	25	275	genome	17219	4	0.0232302
chr6.4_contig-0001760	3547148	3547547	+	MTA_Mm	LTR	ERVL-MaLR	4.6	399	genome	17761	194	1.09228
chr6.4_contig-0001760	3548922	3549092	+	RLTR17B_Mm	LTR	ERVK	21.2	170	genome	47710	66	0.138336
chr6.4_contig-0001760	3548940	3549142	+	RLTR17B_Mm	LTR	ERVK	21.8	202	genome	47710	66	0.138336
chr6.4_contig-0001760	3548954	3549168	+	RLTR17B_Mm	LTR	ERVK	21.9	214	genome	47710	66	0.138336
chr6.4_contig-0001760	3548989	3549190	+	RLTR17B_Mm	LTR	ERVK	24	201	genome	47710	66	0.138336
chr6.4_contig-0001760	3549019	3549223	+	RLTR17B_Mm	LTR	ERVK	28.9	204	genome	47710	66	0.138336
chr6.4_contig-0001760	3549048	3549257	+	RLTR17B_Mm	LTR	ERVK	25.4	209	genome	47710	66	0.138336
chr6.4_contig-0001760	3549085	3549305	+	RLTR17B_Mm	LTR	ERVK	24.1	220	genome	47710	66	0.138336
chr6.4_contig-0001760	3549124	3549331	+	RLTR17B_Mm	LTR	ERVK	24.9	207	genome	47710	66	0.138336
chr6.4_contig-0001760	3549181	3549370	+	RMER12C	LTR	ERVK	18.1	189	genome	7376	12	0.16269
chr6.4_contig-0001760	3549196	3549398	+	RLTR17B_Mm	LTR	ERVK	23.8	202	genome	47710	66	0.138336
chr6.4_contig-0001760	3549238	3549448	+	RLTR17B_Mm	LTR	ERVK	26.1	210	genome	47710	66	0.138336
chr6.4_contig-0001760	3549320	3549537	+	RLTR17B_Mm	LTR	ERVK	25.7	217	genome	47710	66	0.138336
chr6.4_contig-0001760	3549356	3549558	+	RLTR17B_Mm	LTR	ERVK	24.5	202	genome	47710	66	0.138336
chr6.4_contig-0001760	3549422	3549632	+	RLTR17B_Mm	LTR	ERVK	21.1	210	genome	47710	66	0.138336
chr6.4_contig-0001760	3549482	3549680	+	RLTR17B_Mm	LTR	ERVK	28.1	198	genome	47710	66	0.138336
chr6.4_contig-0001760	3551004	3551343	+	MLT1A1	LTR	ERVL-MaLR	27.5	339	genome	5860	NA	NA
chr6.4_contig-0001760	3553122	3553187	-	MTE2b	LTR	ERVL-MaLR	21.2	65	genome	15638	NA	NA
chr6.4_contig-0001760	3553199	3553350	+	RLTR17B_Mm	LTR	ERVK	19.2	151	genome	47710	66	0.138336
chr6.4_contig-0001760	3553556	3553599	-	MTE2b	LTR	ERVL-MaLR	13.6	43	genome	15638	NA	NA
chr6.4_contig-0001760	3555210	3555522	-	ORR1D1	LTR	ERVL-MaLR	24.1	312	genome	22769	20	0.0878387
chr6.4_contig-0001760	3555492	3555631	-	ORR1D1	LTR	ERVL-MaLR	19.3	139	genome	22769	20	0.0878387
chr6.4_contig-0001760	3555947	3556221	+	MTEa	LTR	ERVL-MaLR	22.6	274	genome	17219	4	0.0232302
chr6.4_contig-0001760	3558141	3558247	+	MLT1D	LTR	ERVL-MaLR	28	106	genome	4902	1	0.0203998
chr6.4_contig-0001760	3558435	3558653	+	MLT1D	LTR	ERVL-MaLR	24.5	218	genome	4902	1	0.0203998
chr6.4_contig-0001760	3559006	3559338	-	ORR1A2	LTR	ERVL-MaLR	5.1	332	genome	16986	2	0.0117744
chr6.4_contig-0001760	3559356	3559715	+	MTD	LTR	ERVL-MaLR	23.9	359	genome	48848	19	0.0388962
chr6.4_contig-0001760	3560029	3560266	-	ORR1E	LTR	ERVL-MaLR	23.9	237	genome	19717	NA	NA
chr6.4_contig-0001760	3561909	3562106	+	ORR1E	LTR	ERVL-MaLR	29.1	197	genome	19717	NA	NA
chr6.4_contig-0001760	3563438	3563713	-	MLT1F1	LTR	ERVL-MaLR	27.9	275	genome	998	NA	NA
chr6.4_contig-0001760	3564068	3564467	-	MTB	LTR	ERVL-MaLR	5.3	399	genome	7877	NA	NA
chr6.4_contig-0001760	3567307	3567444	-	ORR1B1-int	LTR	ERVL-MaLR	24.8	137	genome	73032	195	0.267006
chr6.4_contig-0001760	3569881	3570107	-	MTEa	LTR	ERVL-MaLR	19.4	226	genome	17219	4	0.0232302
chr6.4_contig-0001760	3571737	3572007	+	MTB	LTR	ERVL-MaLR	3.7	270	genome	7877	NA	NA
chr6.4_contig-0001760	3573274	3573385	-	MTEb	LTR	ERVL-MaLR	27.9	111	genome	10906	50	0.458463
chr6.4_contig-0001760	3576347	3576465	+	MLT1H	LTR	ERVL-MaLR	21.6	118	genome	888	NA	NA
chr6.4_contig-0001760	3577324	3577490	+	ORR1E	LTR	ERVL-MaLR	17.4	166	genome	19717	NA	NA
chr6.4_contig-0001760	3577539	3577721	+	ORR1E	LTR	ERVL-MaLR	24.9	182	genome	19717	NA	NA
chr6.4_contig-0001760	3579178	3579336	+	MTE2b	LTR	ERVL-MaLR	25.9	158	genome	15638	NA	NA
chr6.4_contig-0001760	3583522	3583635	+	MTEb	LTR	ERVL-MaLR	21.1	113	genome	10906	50	0.458463
chr6.4_contig-0001760	3584309	3584683	+	MTC	LTR	ERVL-MaLR	15.5	374	genome	25810	12	0.0464936
chr6.4_contig-0001760	3587615	3587635	+	ORR1B1-int	LTR	ERVL-MaLR	15.4	20	genome	73032	195	0.267006
chr6.4_contig-0001760	3588109	3588431	-	RLTR45	LTR	ERVK	12.5	322	genome	1237	27	2.1827
chr6.4_contig-0001760	3591158	3591358	+	RLTR17B_Mm	LTR	ERVK	20.8	200	genome	47710	66	0.138336
chr6.4_contig-0001760	3595488	3595527	+	ORR1E	LTR	ERVL-MaLR	23.4	39	genome	19717	NA	NA
chr6.4_contig-0001760	3596337	3596696	+	ORR1E	LTR	ERVL-MaLR	29.8	359	genome	19717	NA	NA
chr6.4_contig-0001760	3598135	3598539	-	MTD	LTR	ERVL-MaLR	21.7	404	genome	48848	19	0.0388962
chr6.4_contig-0001760	3602839	3603329	+	MLTR14	LTR	ERV1	21.5	490	genome	5653	72	1.27366
chr6.4_contig-0001760	3604984	3605322	-	MLT1A	LTR	ERVL-MaLR	29	338	genome	4121	NA	NA
chr6.4_contig-0001760	3606181	3606549	+	RMER5	LTR	ERV1	19.1	368	genome	6579	74	1.12479
chr6.4_contig-0001760	3606715	3606903	+	RMER5	LTR	ERV1	15.4	188	genome	6579	74	1.12479
chr6.4_contig-0001760	3610036	3610175	+	ORR1D1	LTR	ERVL-MaLR	19.3	139	genome	22769	20	0.0878387
chr6.4_contig-0001760	3620571	3620908	+	RLTR11D	LTR	ERVK	22.7	337	genome	489	NA	NA
chr6.4_contig-0001760	3622505	3622790	+	RLTR12F	LTR	ERVK	23.8	285	genome	83	NA	NA
chr6.4_contig-0001760	3622791	3623136	-	ORR1A1	LTR	ERVL-MaLR	4.9	345	genome	5187	10	0.19279
chr6.4_contig-0001760	3624832	3624923	+	ORR1D1	LTR	ERVL-MaLR	13	91	genome	22769	20	0.0878387
chr6.4_contig-0001760	3624933	3625267	+	ERVB7_1-LTR_MM	LTR	ERVK	2.8	334	genome	737	14	1.89959
chr6.4_contig-0001760	3625955	3626232	-	RMER5	LTR	ERV1	25.9	277	genome	6579	74	1.12479
chr6.4_contig-0001760	3626233	3626595	-	ORR1D1	LTR	ERVL-MaLR	15.4	362	genome	22769	20	0.0878387
chr6.4_contig-0001760	3626995	3627384	-	MTC	LTR	ERVL-MaLR	13.4	389	genome	25810	12	0.0464936
chr6.4_contig-0001760	3627385	3627761	-	RMER5	LTR	ERV1	25.2	376	genome	6579	74	1.12479
chr6.4_contig-0001760	3629242	3629315	+	MLT1J	LTR	ERVL-MaLR	19.4	73	genome	1110	NA	NA
chr6.4_contig-0001760	3629634	3629799	-	MLT1A	LTR	ERVL-MaLR	31.8	165	genome	4121	NA	NA
chr6.4_contig-0001760	3634332	3634544	-	MTC	LTR	ERVL-MaLR	16.5	212	genome	25810	12	0.0464936
chr6.4_contig-0001760	3638545	3638576	-	ORR1B1-int	LTR	ERVL-MaLR	27	31	genome	73032	195	0.267006
chr6.4_contig-0001760	3639003	3639363	-	RLTR14_RN	LTR	ERV1	18.8	360	genome	1113	22	1.97664
chr6.4_contig-0001760	3639762	3639775	+	ORR1B1-int	LTR	ERVL-MaLR	14.8	13	genome	73032	195	0.267006
chr6.4_contig-0001760	3641738	3641854	-	MER129	LTR		28.8	116	genome	47	NA	NA
chr6.4_contig-0001760	3643832	3644203	-	MTEa	LTR	ERVL-MaLR	27.2	371	genome	17219	4	0.0232302
chr6.4_contig-0001760	3644546	3644844	-	ORR1B1	LTR	ERVL-MaLR	11.4	298	genome	17653	13	0.0736419
chr6.4_contig-0001760	3644829	3644986	-	ORR1B1	LTR	ERVL-MaLR	14.7	157	genome	17653	13	0.0736419
chr6.4_contig-0001760	3647621	3647901	+	ORR1A2	LTR	ERVL-MaLR	7.8	280	genome	16986	2	0.0117744
chr6.4_contig-0001760	3647941	3648030	+	RLTR25B	LTR	ERVK	13.2	89	genome	2616	49	1.87309
chr6.4_contig-0001760	3648021	3648063	+	ORR1A2	LTR	ERVL-MaLR	4.7	42	genome	16986	2	0.0117744
chr6.4_contig-0001760	3653545	3653683	+	MTE2b	LTR	ERVL-MaLR	32.1	138	genome	15638	NA	NA
chr6.4_contig-0001760	3653681	3653802	+	MTE2b	LTR	ERVL-MaLR	23.1	121	genome	15638	NA	NA
chr6.4_contig-0001760	3654931	3655008	-	RLTR20A4	LTR	ERVK	18.8	77	genome	11781	4	0.033953
chr6.4_contig-0001760	3655733	3655905	-	LTR82B	LTR	ERVL	25.9	172	genome	105	NA	NA
chr6.4_contig-0001760	3661022	3661109	+	MLT1J	LTR	ERVL-MaLR	19.5	87	genome	1110	NA	NA
chr6.4_contig-0001760	3661570	3661875	-	MTD	LTR	ERVL-MaLR	16.7	305	genome	48848	19	0.0388962
chr6.4_contig-0001760	3663759	3664163	-	ORR1C1	LTR	ERVL-MaLR	12.6	404	genome	8911	33	0.370329
chr6.4_contig-0001760	3664164	3665560	-	ORR1C1	LTR	ERVL-MaLR	18.6	1396	genome	8911	33	0.370329
chr6.4_contig-0001760	3669500	3669605	+	ORR1F	LTR	ERVL-MaLR	28.1	105	genome	14760	9	0.0609756
chr6.4_contig-0001760	3670242	3670545	+	RLTR13F	LTR	ERVK	5.9	303	genome	111	NA	NA
chr6.4_contig-0001760	3674484	3674588	+	RMER15	LTR	ERVL	26.2	104	genome	13285	29	0.218291
chr6.4_contig-0001760	3674822	3674928	-	RLTR51A_Mm	LTR	ERVK	9.9	106	genome	2924	NA	NA
chr6.4_contig-0001760	3676942	3677434	+	RLTR11A2	LTR	ERVK	11.1	492	genome	2659	NA	NA
chr6.4_contig-0001760	3678150	3678429	+	ORR1D2	LTR	ERVL-MaLR	22.8	279	genome	16055	174	1.08377
chr6.4_contig-0001760	3679990	3680182	-	LTR16A2	LTR	ERVL	31.2	192	genome	150	NA	NA
chr6.4_contig-0001760	3684716	3684733	+	ORR1B1-int	LTR	ERVL-MaLR	26.6	17	genome	73032	195	0.267006
chr6.4_contig-0001760	3689576	3689717	-	MER74A	LTR	ERVL	27.2	141	genome	439	NA	NA
chr6.4_contig-0001760	3689770	3690073	-	MER74A	LTR	ERVL	30.2	303	genome	439	NA	NA
chr6.4_contig-0001760	3690367	3690619	+	MLT1B	LTR	ERVL-MaLR	31.1	252	genome	5760	3	0.0520833
chr6.4_contig-0001760	3693384	3693560	+	RMER15	LTR	ERVL	34.5	176	genome	13285	29	0.218291
chr6.4_contig-0001760	3695325	3695593	-	ORR1E	LTR	ERVL-MaLR	28.4	268	genome	19717	NA	NA
chr6.4_contig-0001760	3695805	3696126	-	MLT1A	LTR	ERVL-MaLR	25.2	321	genome	4121	NA	NA
chr6.4_contig-0001760	3697846	3698162	+	ORR1D2	LTR	ERVL-MaLR	22.1	316	genome	16055	174	1.08377
chr6.4_contig-0001760	3702635	3703102	-	RLTR20B5_MM	LTR	ERVK	17.2	467	genome	785	1	0.127389
chr6.4_contig-0001760	3703196	3703363	-	MTEb	LTR	ERVL-MaLR	20.8	167	genome	10906	50	0.458463
chr6.4_contig-0001760	3704148	3704518	+	MTD	LTR	ERVL-MaLR	15	370	genome	48848	19	0.0388962
chr6.4_contig-0001760	3704591	3704674	-	ORR1G	LTR	ERVL-MaLR	29.6	83	genome	5324	14	0.26296
chr6.4_contig-0001760	3705455	3705557	-	LTR37B	LTR	ERV1	30.7	102	genome	227	NA	NA
chr6.4_contig-0001760	3713280	3713338	+	RMER12	LTR	ERVK	17.5	58	genome	3793	10	0.263644
chr6.4_contig-0001760	3724395	3724528	+	MTEb	LTR	ERVL-MaLR	25	133	genome	10906	50	0.458463
chr6.4_contig-0001760	3724619	3724733	+	MTEb	LTR	ERVL-MaLR	21.4	114	genome	10906	50	0.458463
chr6.4_contig-0001760	3724746	3724805	-	RLTR20C1_MM	LTR	ERVK	8.2	59	genome	5738	3	0.052283
chr6.4_contig-0001760	3725451	3725497	-	RLTR20C2_MM	LTR	ERVK	12.8	46	genome	4117	NA	NA
chr6.4_contig-0001760	3728079	3728426	+	RLTR31A_Mm	LTR	ERVK	11.7	347	genome	239	NA	NA
chr6.4_contig-0001760	3728449	3728544	+	MLTR31A_MM	LTR	ERVK	23.4	95	genome	327	NA	NA
chr6.4_contig-0001760	3728524	3728645	+	RLTR31B_Mm	LTR	ERVK	22.3	121	genome	334	NA	NA
chr6.4_contig-0001760	3728697	3729013	+	ORR1A2	LTR	ERVL-MaLR	6.6	316	genome	16986	2	0.0117744
chr6.4_contig-0001760	3733290	3733430	-	ORR1B1-int	LTR	ERVL-MaLR	19.9	140	genome	73032	195	0.267006
chr6.4_contig-0001760	3740120	3740456	-	ORR1D2	LTR	ERVL-MaLR	26.4	336	genome	16055	174	1.08377
chr6.4_contig-0001760	3744576	3744729	+	MTD	LTR	ERVL-MaLR	22.3	153	genome	48848	19	0.0388962
chr6.4_contig-0001760	3752134	3752501	-	ORR1D1	LTR	ERVL-MaLR	20.4	367	genome	22769	20	0.0878387
chr6.4_contig-0001760	3752975	3753257	+	ORR1A2	LTR	ERVL-MaLR	8.5	282	genome	16986	2	0.0117744
chr6.4_contig-0001760	3756708	3756753	+	RLTR20C1_MM	LTR	ERVK	19.6	45	genome	5738	3	0.052283
chr6.4_contig-0001760	3766347	3766594	-	MTD	LTR	ERVL-MaLR	17	247	genome	48848	19	0.0388962
chr6.4_contig-0001760	3769723	3769898	+	RMER15	LTR	ERVL	25.9	175	genome	13285	29	0.218291
chr6.4_contig-0001760	3770011	3770368	+	ORR1D1	LTR	ERVL-MaLR	19.7	357	genome	22769	20	0.0878387
chr6.4_contig-0001760	3774297	3774634	+	RMER15-int	LTR	ERVL	20.4	337	genome	3866	NA	NA
chr6.4_contig-0001760	3775229	3775707	+	RMER15-int	LTR	ERVL	24.9	478	genome	3866	NA	NA
chr6.4_contig-0001760	3779578	3779795	-	MTD	LTR	ERVL-MaLR	21.9	217	genome	48848	19	0.0388962
chr6.4_contig-0001760	3779961	3780143	-	MTD	LTR	ERVL-MaLR	17.4	182	genome	48848	19	0.0388962
chr6.4_contig-0001760	3789232	3789572	+	ORR1A1	LTR	ERVL-MaLR	2.7	340	genome	5187	10	0.19279
chr6.4_contig-0001760	3791344	3791470	-	MTD	LTR	ERVL-MaLR	19.5	126	genome	48848	19	0.0388962
chr6.4_contig-0001760	3791707	3791856	+	MLT1E1A	LTR	ERVL-MaLR	30.9	149	genome	667	NA	NA
chr6.4_contig-0001760	3794520	3794867	-	ORR1D2	LTR	ERVL-MaLR	21	347	genome	16055	174	1.08377
chr6.4_contig-0001760	3794869	3795250	-	ORR1D2	LTR	ERVL-MaLR	18.4	381	genome	16055	174	1.08377
chr6.4_contig-0001760	3795246	3795564	-	ORR1D2	LTR	ERVL-MaLR	15.8	318	genome	16055	174	1.08377
chr6.4_contig-0001760	3795576	3795838	-	ORR1D2	LTR	ERVL-MaLR	22.4	262	genome	16055	174	1.08377
chr6.4_contig-0001760	3796579	3796716	+	ORR1E	LTR	ERVL-MaLR	24.2	137	genome	19717	NA	NA
chr6.4_contig-0001760	3801116	3801518	+	RLTR20C2_MM	LTR	ERVK	14	402	genome	4117	NA	NA
chr6.4_contig-0001760	3804489	3804834	+	ORR1B1	LTR	ERVL-MaLR	12.8	345	genome	17653	13	0.0736419
chr6.4_contig-0001760	3808415	3808581	+	ORR1B1-int	LTR	ERVL-MaLR	13.2	166	genome	73032	195	0.267006
chr6.4_contig-0001760	3812117	3812168	-	MLT1D	LTR	ERVL-MaLR	23.1	51	genome	4902	1	0.0203998
chr6.4_contig-0001760	3812900	3813285	+	MTC	LTR	ERVL-MaLR	13.7	385	genome	25810	12	0.0464936
chr6.4_contig-0001760	3815550	3815883	+	ORR1D2	LTR	ERVL-MaLR	24.7	333	genome	16055	174	1.08377
chr6.4_contig-0001760	3819526	3819945	-	RMER21B	LTR	ERV1	24.9	419	genome	1355	68	5.01845
chr6.4_contig-0001760	3825979	3826408	+	MTC	LTR	ERVL-MaLR	11.2	429	genome	25810	12	0.0464936
chr6.4_contig-0001760	3826563	3826948	-	MTD	LTR	ERVL-MaLR	22.4	385	genome	48848	19	0.0388962
chr6.4_contig-0001760	3827632	3827665	-	RLTR20A4	LTR	ERVK	10.4	33	genome	11781	4	0.033953
chr6.4_contig-0001760	3827713	3827726	-	RLTR20A4	LTR	ERVK	10.4	13	genome	11781	4	0.033953
chr6.4_contig-0001760	3829976	3830081	+	ORR1C2	LTR	ERVL-MaLR	14.9	105	genome	12231	NA	NA
chr6.4_contig-0001760	3830402	3830543	+	ORR1C2	LTR	ERVL-MaLR	19	141	genome	12231	NA	NA
chr6.4_contig-0001760	3831024	3831348	-	MTEb	LTR	ERVL-MaLR	26.9	324	genome	10906	50	0.458463
chr6.4_contig-0001760	3831356	3831712	+	ORR1E	LTR	ERVL-MaLR	21.4	356	genome	19717	NA	NA
chr6.4_contig-0001760	3831878	3832037	+	LTR16A1	LTR	ERVL	30	159	genome	214	NA	NA
chr6.4_contig-0001760	3832383	3832450	+	MTE2b	LTR	ERVL-MaLR	19.1	67	genome	15638	NA	NA
chr6.4_contig-0001760	3832503	3832770	+	MTE2b	LTR	ERVL-MaLR	23.1	267	genome	15638	NA	NA
chr6.4_contig-0001760	3836764	3837410	+	RLTR26B_MM	LTR	ERVK	23.9	646	genome	539	NA	NA
chr6.4_contig-0001760	3841525	3841662	-	MTEa	LTR	ERVL-MaLR	21	137	genome	17219	4	0.0232302
chr6.4_contig-0001760	3843832	3844166	+	ORR1A1	LTR	ERVL-MaLR	4.6	334	genome	5187	10	0.19279
chr6.4_contig-0001760	3845419	3845580	+	ORR1G	LTR	ERVL-MaLR	31.2	161	genome	5324	14	0.26296
chr6.4_contig-0001760	3845710	3845846	-	MLT1D	LTR	ERVL-MaLR	30.7	136	genome	4902	1	0.0203998
chr6.4_contig-0001760	3846511	3846836	-	ORR1A1	LTR	ERVL-MaLR	11.1	325	genome	5187	10	0.19279
chr6.4_contig-0001760	3846844	3847141	+	MTEa	LTR	ERVL-MaLR	23.5	297	genome	17219	4	0.0232302
chr6.4_contig-0001760	3848612	3848870	-	MLT1C2	LTR	ERVL-MaLR	28.5	258	genome	4526	NA	NA
chr6.4_contig-0001760	3851016	3851321	-	ORR1C2	LTR	ERVL-MaLR	16.4	305	genome	12231	NA	NA
chr6.4_contig-0001760	3855753	3856081	-	ORR1A2	LTR	ERVL-MaLR	8.2	328	genome	16986	2	0.0117744
chr6.4_contig-0001760	3856481	3856564	+	ORR1D1	LTR	ERVL-MaLR	16.7	83	genome	22769	20	0.0878387
chr6.4_contig-0001760	3865148	3865428	+	ORR1B2	LTR	ERVL-MaLR	13.5	280	genome	9437	NA	NA
chr6.4_contig-0001760	3865739	3865881	+	ORR1B1-int	LTR	ERVL-MaLR	24.8	142	genome	73032	195	0.267006
chr6.4_contig-0001760	3867236	3867611	-	MTEa	LTR	ERVL-MaLR	21.2	375	genome	17219	4	0.0232302
chr6.4_contig-0001760	3868588	3868737	-	MTEa	LTR	ERVL-MaLR	19	149	genome	17219	4	0.0232302
chr6.4_contig-0001760	3868694	3868795	+	RLTR31D_MM	LTR	ERVK	12.2	101	genome	5679	NA	NA
chr6.4_contig-0001760	3870234	3870503	-	MTD	LTR	ERVL-MaLR	19.6	269	genome	48848	19	0.0388962
chr6.4_contig-0001760	3871695	3871995	-	RMER15	LTR	ERVL	26.6	300	genome	13285	29	0.218291
chr6.4_contig-0001760	3873739	3873917	+	MLT1C2	LTR	ERVL-MaLR	29.7	178	genome	4526	NA	NA
chr6.4_contig-0001760	3884314	3884396	-	RMER17D	LTR	ERVK	18.1	82	genome	855	NA	NA
chr6.4_contig-0001760	3889286	3889564	+	RMER19B	LTR	ERVK	17	278	genome	5697	NA	NA
chr6.4_contig-0001760	3889587	3890005	+	RMER19B	LTR	ERVK	15.1	418	genome	5697	NA	NA
chr6.4_contig-0001760	3890616	3890747	-	RLTR10	LTR	ERVK	5.4	131	genome	4028	21	0.521351
chr6.4_contig-0001760	3890739	3891102	-	RLTR10	LTR	ERVK	5.6	363	genome	4028	21	0.521351
chr6.4_contig-0001760	3891105	3892099	-	RLTR10-int	LTR	ERVK	2.4	994	genome	2806	12	0.427655
chr6.4_contig-0001760	3892074	3892146	-	RLTR10-int	LTR	ERVK	30.1	72	genome	2806	12	0.427655
chr6.4_contig-0001760	3892182	3892330	-	RLTR10-int	LTR	ERVK	11.5	148	genome	2806	12	0.427655
chr6.4_contig-0001760	3892365	3893320	-	RLTR10-int	LTR	ERVK	2.8	955	genome	2806	12	0.427655
chr6.4_contig-0001760	3893321	3893479	-	RLTR10	LTR	ERVK	10.2	158	genome	4028	21	0.521351
chr6.4_contig-0001760	3893468	3893809	-	RLTR10	LTR	ERVK	4.6	341	genome	4028	21	0.521351
chr6.4_contig-0001760	3895222	3895315	+	MLT1F1	LTR	ERVL-MaLR	26.6	93	genome	998	NA	NA
chr6.4_contig-0001760	3896282	3896646	+	MLT1G3	LTR	ERVL-MaLR	32.9	364	genome	491	NA	NA
chr6.4_contig-0001760	3897344	3897444	-	ORR1B1-int	LTR	ERVL-MaLR	23.5	100	genome	73032	195	0.267006
chr6.4_contig-0001760	3897425	3897484	+	ORR1F	LTR	ERVL-MaLR	16.9	59	genome	14760	9	0.0609756
chr6.4_contig-0001760	3898388	3898470	-	RLTR21	LTR	ERVK	23.4	82	genome	3570	3	0.0840336
chr6.4_contig-0001760	3898873	3899074	-	MER57E1	LTR	ERV1	27.8	201	genome	134	NA	NA
chr6.4_contig-0001760	3899214	3899527	-	ORR1D2	LTR	ERVL-MaLR	18.2	313	genome	16055	174	1.08377
chr6.4_contig-0001760	3900714	3901104	+	MTD	LTR	ERVL-MaLR	16.7	390	genome	48848	19	0.0388962
chr6.4_contig-0001760	3902636	3902649	+	ORR1B1-int	LTR	ERVL-MaLR	16.6	13	genome	73032	195	0.267006
chr6.4_contig-0001760	3914226	3914529	+	ORR1E	LTR	ERVL-MaLR	25.3	303	genome	19717	NA	NA
chr6.4_contig-0001760	3915915	3916172	-	RMER5	LTR	ERV1	30.2	257	genome	6579	74	1.12479
chr6.4_contig-0001760	3916182	3916542	+	RLTR20A3_MM	LTR	ERVK	20.8	360	genome	625	NA	NA
chr6.4_contig-0001760	3916848	3916878	+	RLTR20A3_MM	LTR	ERVK	19.2	30	genome	625	NA	NA
chr6.4_contig-0001760	3916913	3917036	+	RLTR20A3_MM	LTR	ERVK	19.2	123	genome	625	NA	NA
chr6.4_contig-0001760	3917037	3917242	-	RMER5	LTR	ERV1	27.4	205	genome	6579	74	1.12479
chr6.4_contig-0001760	3917996	3918348	+	ORR1D2	LTR	ERVL-MaLR	20.9	352	genome	16055	174	1.08377
chr6.4_contig-0001760	3918349	3918471	-	MLT1K	LTR	ERVL-MaLR	24	122	genome	875	NA	NA
chr6.4_contig-0001760	3919062	3919255	-	RMER12	LTR	ERVK	22.1	193	genome	3793	10	0.263644
chr6.4_contig-0001760	3919246	3920041	-	RMER12	LTR	ERVK	10.4	795	genome	3793	10	0.263644
chr6.4_contig-0001760	3923439	3923756	+	ORR1A4	LTR	ERVL-MaLR	8.7	317	genome	9149	12	0.131162
chr6.4_contig-0001760	3924964	3925015	-	RMER12C	LTR	ERVK	20.8	51	genome	7376	12	0.16269
chr6.4_contig-0001760	3925069	3925131	-	RMER12C	LTR	ERVK	20.5	62	genome	7376	12	0.16269
chr6.4_contig-0001760	3925216	3925630	+	ORR1B1	LTR	ERVL-MaLR	10.3	414	genome	17653	13	0.0736419
chr6.4_contig-0001760	3926056	3926344	-	ORR1C2	LTR	ERVL-MaLR	16.9	288	genome	12231	NA	NA
chr6.4_contig-0001760	3929168	3929510	+	MTD	LTR	ERVL-MaLR	21.8	342	genome	48848	19	0.0388962
chr6.4_contig-0001760	3929649	3929669	+	ORR1B1-int	LTR	ERVL-MaLR	19.1	20	genome	73032	195	0.267006
chr6.4_contig-0001760	3931238	3931515	-	RLTR11A	LTR	ERVK	12	277	genome	2643	NA	NA
chr6.4_contig-0001760	3931610	3931638	-	RLTR11A	LTR	ERVK	12	28	genome	2643	NA	NA
chr6.4_contig-0001760	3931704	3931885	-	RLTR11A	LTR	ERVK	12	181	genome	2643	NA	NA
chr6.4_contig-0001760	3933967	3934212	-	ORR1C2	LTR	ERVL-MaLR	11.3	245	genome	12231	NA	NA
chr6.4_contig-0001760	3934428	3934754	-	MER34B	LTR	ERV1	31.1	326	genome	216	NA	NA
chr6.4_contig-0001760	3935593	3935964	-	MLT1A	LTR	ERVL-MaLR	28	371	genome	4121	NA	NA
chr6.4_contig-0001760	3937219	3937343	+	ORR1B1-int	LTR	ERVL-MaLR	17.4	124	genome	73032	195	0.267006
chr6.4_contig-0001760	3938561	3938905	-	ORR1B1	LTR	ERVL-MaLR	10.8	344	genome	17653	13	0.0736419
chr6.4_contig-0001760	3939466	3939560	+	ORR1B1-int	LTR	ERVL-MaLR	30.5	94	genome	73032	195	0.267006
chr6.4_contig-0001760	3940495	3940911	-	RMER17C	LTR	ERVK	9.8	416	genome	6616	31	0.468561
chr6.4_contig-0001760	3941654	3942031	+	MTD	LTR	ERVL-MaLR	18.1	377	genome	48848	19	0.0388962
chr6.4_contig-0001760	3942839	3942871	-	ORR1E	LTR	ERVL-MaLR	19	32	genome	19717	NA	NA
chr6.4_contig-0001760	3943441	3943592	-	ORR1E	LTR	ERVL-MaLR	25.3	151	genome	19717	NA	NA
chr6.4_contig-0001760	3943985	3944347	-	ORR1C1	LTR	ERVL-MaLR	14.8	362	genome	8911	33	0.370329
chr6.4_contig-0001760	3944970	3945335	+	ORR1C1	LTR	ERVL-MaLR	15.4	365	genome	8911	33	0.370329
chr6.4_contig-0001760	3945519	3945589	+	MYSERV6-int	LTR	ERVK	16.2	70	genome	11558	145	1.25454
chr6.4_contig-0001760	3947717	3948063	-	RLTR15	LTR	ERVK	9.9	346	genome	2345	NA	NA
chr6.4_contig-0001760	3950988	3951343	+	MTD	LTR	ERVL-MaLR	19.6	355	genome	48848	19	0.0388962
chr6.4_contig-0001760	3951625	3951698	+	MTD	LTR	ERVL-MaLR	16.4	73	genome	48848	19	0.0388962
chr6.4_contig-0001760	3955971	3956115	+	ORR1B1-int	LTR	ERVL-MaLR	17.7	144	genome	73032	195	0.267006
chr6.4_contig-0001760	3956802	3956887	+	EUTREP7	LTR	ERV1	20	85	genome	48	NA	NA
chr6.4_contig-0001760	3958044	3958060	+	ORR1B1-int	LTR	ERVL-MaLR	15.6	16	genome	73032	195	0.267006
chr6.4_contig-0001760	3962088	3962353	-	ORR1C2	LTR	ERVL-MaLR	14	265	genome	12231	NA	NA
chr6.4_contig-0001760	3963335	3963455	+	MT2B	LTR	ERVL	24	120	genome	11616	37	0.318526
chr6.4_contig-0001760	3973972	3974006	-	MYSERV6-int	LTR	ERVK	16.1	34	genome	11558	145	1.25454
chr6.4_contig-0001760	3974074	3974313	-	RMER6A	LTR	ERVK	11.5	239	genome	4957	302	6.09239
chr6.4_contig-0001760	3974332	3974911	-	RMER2	LTR	ERV1	14.1	579	genome	2127	NA	NA
chr6.4_contig-0001760	3974912	3975020	-	RMER6A	LTR	ERVK	12.8	108	genome	4957	302	6.09239
chr6.4_contig-0001760	3975066	3975351	-	RMER6A	LTR	ERVK	12.8	285	genome	4957	302	6.09239
chr6.4_contig-0001760	3976898	3977034	-	ORR1B1-int	LTR	ERVL-MaLR	18.5	136	genome	73032	195	0.267006
chr6.4_contig-0001760	3977809	3977971	+	ORR1B1-int	LTR	ERVL-MaLR	18.5	162	genome	73032	195	0.267006
chr6.4_contig-0001760	3979294	3979446	+	MLT1C2	LTR	ERVL-MaLR	31.8	152	genome	4526	NA	NA
chr6.4_contig-0001760	3981686	3981717	-	ORR1B1-int	LTR	ERVL-MaLR	16	31	genome	73032	195	0.267006
chr6.4_contig-0001760	3982021	3982115	-	MT2B	LTR	ERVL	17.5	94	genome	11616	37	0.318526
chr6.4_contig-0001760	3983194	3983517	+	ORR1E	LTR	ERVL-MaLR	25.9	323	genome	19717	NA	NA
chr6.4_contig-0001760	3984365	3984916	+	RLTR24	LTR	ERV1	12.8	551	genome	1246	NA	NA
chr6.4_contig-0001760	3986230	3986349	-	ORR1B1-int	LTR	ERVL-MaLR	12.7	119	genome	73032	195	0.267006
chr6.4_contig-0001760	3988253	3988354	-	ORR1B1-int	LTR	ERVL-MaLR	16.9	101	genome	73032	195	0.267006
chr6.4_contig-0001760	3992634	3992896	-	RMER15	LTR	ERVL	10.8	262	genome	13285	29	0.218291
chr6.4_contig-0001760	3993081	3993343	-	RMER15	LTR	ERVL	14.6	262	genome	13285	29	0.218291
chr6.4_contig-0001760	3997815	3997964	+	ORR1B1-int	LTR	ERVL-MaLR	14.4	149	genome	73032	195	0.267006
chr6.4_contig-0001760	3998020	3998115	-	RLTR17B_Mm	LTR	ERVK	16.4	95	genome	47710	66	0.138336
chr6.4_contig-0001760	3998039	3998126	+	RLTR17B_Mm	LTR	ERVK	29.6	87	genome	47710	66	0.138336
chr6.4_contig-0001760	3998307	3998411	-	ORR1B2	LTR	ERVL-MaLR	15	104	genome	9437	NA	NA
chr6.4_contig-0001760	4002517	4002583	-	MTE2a	LTR	ERVL-MaLR	16.4	66	genome	14099	NA	NA
chr6.4_contig-0001760	4003989	4004091	-	RMER15	LTR	ERVL	25.3	102	genome	13285	29	0.218291
chr6.4_contig-0001760	4004123	4004199	-	ORR1C1	LTR	ERVL-MaLR	14.6	76	genome	8911	33	0.370329
chr6.4_contig-0001760	4004423	4004686	-	ORR1C1	LTR	ERVL-MaLR	19.2	263	genome	8911	33	0.370329
chr6.4_contig-0001760	4004691	4004744	-	RMER15	LTR	ERVL	15.1	53	genome	13285	29	0.218291
chr6.4_contig-0001760	4004901	4005028	-	RMER15	LTR	ERVL	32.8	127	genome	13285	29	0.218291
chr6.4_contig-0001760	4011647	4011893	+	MLTR11B	LTR	ERVK	25.1	246	genome	2864	NA	NA
chr6.4_contig-0001760	4012173	4012188	-	ORR1A3-int	LTR	ERVL-MaLR	23.4	15	genome	10070	57	0.566038
chr6.4_contig-0001760	4018213	4018336	-	ORR1B1-int	LTR	ERVL-MaLR	20.7	123	genome	73032	195	0.267006
chr6.4_contig-0001760	4025017	4025042	+	ORR1B1-int	LTR	ERVL-MaLR	15.9	25	genome	73032	195	0.267006
chr6.4_contig-0001760	4025387	4025715	-	MTD	LTR	ERVL-MaLR	20.9	328	genome	48848	19	0.0388962
chr6.4_contig-0001760	4026588	4027155	-	RMER5	LTR	ERV1	18.8	567	genome	6579	74	1.12479
chr6.4_contig-0001760	4028276	4028331	-	MYSERV6-int	LTR	ERVK	9.3	55	genome	11558	145	1.25454
chr6.4_contig-0001760	4031650	4031982	+	ORR1B1	LTR	ERVL-MaLR	13.8	332	genome	17653	13	0.0736419
chr6.4_contig-0001760	4037504	4037530	-	ORR1B1-int	LTR	ERVL-MaLR	14.1	26	genome	73032	195	0.267006
chr6.4_contig-0001760	4038275	4038566	-	MTE2b	LTR	ERVL-MaLR	26.2	291	genome	15638	NA	NA
chr6.4_contig-0001760	4042103	4042445	+	IAPLTR2b	LTR	ERVK	9	342	genome	1375	8	0.581818
chr6.4_contig-0001760	4044422	4044496	+	MLT1J	LTR	ERVL-MaLR	26.4	74	genome	1110	NA	NA
chr6.4_contig-0001760	4051069	4051176	-	RMER15	LTR	ERVL	26.7	107	genome	13285	29	0.218291
chr6.4_contig-0001760	4051218	4051290	-	RMER15	LTR	ERVL	29.1	72	genome	13285	29	0.218291
chr6.4_contig-0001760	4051705	4052092	+	RLTR10A	LTR	ERVK	4.1	387	genome	773	NA	NA
chr6.4_contig-0001760	4053649	4053943	+	ORR1G	LTR	ERVL-MaLR	23.5	294	genome	5324	14	0.26296
chr6.4_contig-0001760	4054385	4054730	-	ORR1A0	LTR	ERVL-MaLR	5.2	345	genome	2509	25	0.996413
chr6.4_contig-0001760	4055300	4055393	+	MLT1K	LTR	ERVL-MaLR	31.9	93	genome	875	NA	NA
chr6.4_contig-0001760	4059730	4059799	-	MT2C_Mm	LTR	ERVL	21.7	69	genome	2332	10	0.428816
chr6.4_contig-0001760	4061236	4061314	-	MYSERV6-int	LTR	ERVK	11.8	78	genome	11558	145	1.25454
chr6.4_contig-0001760	4066321	4066617	-	ORR1D2	LTR	ERVL-MaLR	20.5	296	genome	16055	174	1.08377
chr6.4_contig-0001760	4067032	4067116	-	RLTR17B_Mm	LTR	ERVK	18.8	84	genome	47710	66	0.138336
chr6.4_contig-0001760	4067786	4068088	-	MT2A	LTR	ERVL	19.4	302	genome	7581	44	0.580398
chr6.4_contig-0001760	4068491	4068819	-	ORR1A4	LTR	ERVL-MaLR	10.2	328	genome	9149	12	0.131162
chr6.4_contig-0001760	4071325	4071478	+	MLT1A	LTR	ERVL-MaLR	23.1	153	genome	4121	NA	NA
chr6.4_contig-0001760	4081557	4081623	-	MTEa	LTR	ERVL-MaLR	20.9	66	genome	17219	4	0.0232302
chr6.4_contig-0001760	4081897	4082146	-	MTEa	LTR	ERVL-MaLR	27.2	249	genome	17219	4	0.0232302
chr6.4_contig-0001760	4087839	4088121	-	LTR82A	LTR	ERVL	29.2	282	genome	161	NA	NA
chr6.4_contig-0001760	4090160	4090203	-	ORR1B1-int	LTR	ERVL-MaLR	21	43	genome	73032	195	0.267006
chr6.4_contig-0001760	4091495	4091604	-	MLT1A0	LTR	ERVL-MaLR	25.5	109	genome	6252	NA	NA
chr6.4_contig-0001760	4092585	4092652	-	MamGypLTR3a	LTR	Gypsy	18.5	67	genome	43	NA	NA
chr6.4_contig-0001760	4093240	4093342	+	LTR82B	LTR	ERVL	21.4	102	genome	105	NA	NA
chr6.4_contig-0001760	4093541	4093681	-	MLT1G	LTR	ERVL-MaLR	23.6	140	genome	421	NA	NA
chr6.4_contig-0001760	4093777	4094111	+	MLT2D	LTR	ERVL	26.9	334	genome	1208	NA	NA
chr6.4_contig-0001760	4095034	4095342	-	MTD	LTR	ERVL-MaLR	16.5	308	genome	48848	19	0.0388962
chr6.4_contig-0001760	4097174	4097208	-	ORR1B1-int	LTR	ERVL-MaLR	32.5	34	genome	73032	195	0.267006
chr6.4_contig-0001760	4099404	4099525	-	ORR1B1-int	LTR	ERVL-MaLR	19.2	121	genome	73032	195	0.267006
chr6.4_contig-0001760	4100158	4100283	-	RMER20B	LTR	ERVK	22	125	genome	1806	NA	NA
chr6.4_contig-0001760	4100319	4100334	+	ORR1B1-int	LTR	ERVL-MaLR	29.4	15	genome	73032	195	0.267006
chr6.4_contig-0001760	4107360	4107715	+	ORR1G	LTR	ERVL-MaLR	27.4	355	genome	5324	14	0.26296
chr6.4_contig-0001760	4107823	4107910	+	LTR33A_v	LTR	ERVL	20	87	genome	179	NA	NA
chr6.4_contig-0001760	4108030	4108277	+	LTR33A_v	LTR	ERVL	35	247	genome	179	NA	NA
chr6.4_contig-0001760	4112171	4112208	-	RLTR17B_Mm	LTR	ERVK	26.2	37	genome	47710	66	0.138336
chr6.4_contig-0001760	4112255	4112444	+	RLTR17B_Mm	LTR	ERVK	23	189	genome	47710	66	0.138336
chr6.4_contig-0001760	4116821	4116890	-	MT2B1	LTR	ERVL	13.2	69	genome	7682	33	0.429576
chr6.4_contig-0001760	4117240	4117313	-	RLTR17B_Mm	LTR	ERVK	16.6	73	genome	47710	66	0.138336
chr6.4_contig-0001760	4117402	4117758	-	RLTR14	LTR	ERV1	18.3	356	genome	2296	NA	NA
chr6.4_contig-0001760	4117759	4118105	-	MT2B1	LTR	ERVL	15.3	346	genome	7682	33	0.429576
chr6.4_contig-0001760	4118861	4119214	+	ORR1B1	LTR	ERVL-MaLR	9.7	353	genome	17653	13	0.0736419
chr6.4_contig-0001760	4132854	4132912	-	RLTR20A4	LTR	ERVK	22.4	58	genome	11781	4	0.033953
chr6.4_contig-0001760	4140669	4140717	+	LTR82A	LTR	ERVL	26.5	48	genome	161	NA	NA
chr6.4_contig-0001760	4143113	4143250	+	LTR50	LTR	ERVL	31.9	137	genome	187	NA	NA
chr6.4_contig-0001760	4145278	4145636	+	MTEa	LTR	ERVL-MaLR	25.2	358	genome	17219	4	0.0232302
chr6.4_contig-0001760	4146922	4147110	+	RLTR17B_Mm	LTR	ERVK	18.8	188	genome	47710	66	0.138336
chr6.4_contig-0001760	4149171	4149342	-	ORR1F	LTR	ERVL-MaLR	26.4	171	genome	14760	9	0.0609756
chr6.4_contig-0001760	4152423	4153118	-	RMER6A	LTR	ERVK	12.1	695	genome	4957	302	6.09239
chr6.4_contig-0001760	4165824	4165942	+	RLTR17B_Mm	LTR	ERVK	27.8	118	genome	47710	66	0.138336
chr6.4_contig-0001760	4166549	4166809	-	MLT2B1	LTR	ERVL	31.2	260	genome	1216	NA	NA
chr6.4_contig-0001760	4169527	4169690	-	RMER19C	LTR	ERVK	13.1	163	genome	3162	NA	NA
chr6.4_contig-0001760	4169679	4169945	-	RMER19B	LTR	ERVK	18.8	266	genome	5697	NA	NA
chr6.4_contig-0001760	4170116	4170301	-	MTEa	LTR	ERVL-MaLR	24	185	genome	17219	4	0.0232302
chr6.4_contig-0001760	4171801	4171938	-	MTEa	LTR	ERVL-MaLR	30.4	137	genome	17219	4	0.0232302
chr6.4_contig-0001760	4171951	4172005	-	MTEa	LTR	ERVL-MaLR	27.3	54	genome	17219	4	0.0232302
chr6.4_contig-0001760	4172804	4173312	-	MTE-int	LTR	ERVL-MaLR	31.3	508	genome	5213	NA	NA
chr6.4_contig-0001760	4177392	4177451	+	RLTR20A4	LTR	ERVK	3.3	59	genome	11781	4	0.033953
chr6.4_contig-0001760	4177468	4177671	+	RLTR17B_Mm	LTR	ERVK	22.8	203	genome	47710	66	0.138336
chr6.4_contig-0001760	4177493	4177695	+	RLTR17B_Mm	LTR	ERVK	23.3	202	genome	47710	66	0.138336
chr6.4_contig-0001760	4177651	4177843	+	RLTR17B_Mm	LTR	ERVK	18.6	192	genome	47710	66	0.138336
chr6.4_contig-0001760	4177685	4177877	+	RLTR17B_Mm	LTR	ERVK	19.7	192	genome	47710	66	0.138336
chr6.4_contig-0001760	4177739	4177941	+	RLTR17B_Mm	LTR	ERVK	21	202	genome	47710	66	0.138336
chr6.4_contig-0001760	4177820	4177853	+	RMER12C	LTR	ERVK	23.7	33	genome	7376	12	0.16269
chr6.4_contig-0001760	4177854	4177919	+	RLTR20A4	LTR	ERVK	10.6	65	genome	11781	4	0.033953
chr6.4_contig-0001760	4177920	4177959	+	RMER12C	LTR	ERVK	23.7	39	genome	7376	12	0.16269
chr6.4_contig-0001760	4180037	4180395	-	ORR1C2	LTR	ERVL-MaLR	16	358	genome	12231	NA	NA
chr6.4_contig-0001760	4180810	4181009	+	ORR1F	LTR	ERVL-MaLR	30.1	199	genome	14760	9	0.0609756
chr6.4_contig-0001760	4184419	4184547	-	ORR1C2	LTR	ERVL-MaLR	7.9	128	genome	12231	NA	NA
chr6.4_contig-0001760	4185578	4185714	-	MTC	LTR	ERVL-MaLR	16.9	136	genome	25810	12	0.0464936
chr6.4_contig-0001760	4189971	4190291	+	ORR1D2	LTR	ERVL-MaLR	20.7	320	genome	16055	174	1.08377
chr6.4_contig-0001760	4190760	4191073	+	ORR1C1	LTR	ERVL-MaLR	16.5	313	genome	8911	33	0.370329
chr6.4_contig-0001760	4192860	4192976	+	LTR73	LTR	ERV1	21.5	116	genome	58	NA	NA
chr6.4_contig-0001760	4194886	4194937	+	MT2B	LTR	ERVL	11.3	51	genome	11616	37	0.318526
chr6.4_contig-0001760	4194938	4195289	-	RLTR10	LTR	ERVK	6	351	genome	4028	21	0.521351
chr6.4_contig-0001760	4195290	4195468	+	ORR1C1	LTR	ERVL-MaLR	17	178	genome	8911	33	0.370329
chr6.4_contig-0001760	4195325	4195803	+	MT2B	LTR	ERVL	10.8	478	genome	11616	37	0.318526
chr6.4_contig-0001760	4200188	4200257	+	RMER12C	LTR	ERVK	22.4	69	genome	7376	12	0.16269
chr6.4_contig-0001760	4200312	4200329	+	RMER12C	LTR	ERVK	24	17	genome	7376	12	0.16269
chr6.4_contig-0001760	4204497	4204625	+	RMER12C	LTR	ERVK	13.5	128	genome	7376	12	0.16269
chr6.4_contig-0001760	4214582	4214694	-	MLT1K	LTR	ERVL-MaLR	26.8	112	genome	875	NA	NA
chr6.4_contig-0001760	4214951	4216736	+	MMERVK10D3_I	LTR	ERVK	12.6	1785	genome	701	18	2.56776
chr6.4_contig-0001760	4216721	4217059	-	MMERVK10D3_LTR	LTR	ERVK	5.1	338	genome	151	NA	NA
chr6.4_contig-0001760	4217401	4217854	-	RMER5	LTR	ERV1	29.6	453	genome	6579	74	1.12479
chr6.4_contig-0001760	4228944	4229263	+	ORR1E	LTR	ERVL-MaLR	27	319	genome	19717	NA	NA
chr6.4_contig-0001760	4236104	4236323	-	RLTR17B_Mm	LTR	ERVK	24.9	219	genome	47710	66	0.138336
chr6.4_contig-0001760	4237074	4237422	+	ORR1E	LTR	ERVL-MaLR	26.9	348	genome	19717	NA	NA
chr6.4_contig-0001760	4240861	4240897	+	RLTR20A4	LTR	ERVK	20	36	genome	11781	4	0.033953
chr6.4_contig-0001760	4244377	4244790	-	MLT1J	LTR	ERVL-MaLR	35.2	413	genome	1110	NA	NA
chr6.4_contig-0001760	4244973	4245017	+	RLTR17B_Mm	LTR	ERVK	23.7	44	genome	47710	66	0.138336
chr6.4_contig-0001760	4245087	4245172	+	RLTR17B_Mm	LTR	ERVK	21	85	genome	47710	66	0.138336
chr6.4_contig-0001760	4246591	4246727	+	RLTR51A_Mm	LTR	ERVK	17.4	136	genome	2924	NA	NA
chr6.4_contig-0001760	4251291	4251673	-	MLT1J	LTR	ERVL-MaLR	27.5	382	genome	1110	NA	NA
chr6.4_contig-0001760	4255255	4255442	-	ORR1F	LTR	ERVL-MaLR	28.6	187	genome	14760	9	0.0609756
chr6.4_contig-0001760	4256095	4256190	-	ORR1G	LTR	ERVL-MaLR	20.4	95	genome	5324	14	0.26296
chr6.4_contig-0001760	4261611	4262137	-	RMER17B	LTR	ERVK	14.5	526	genome	2222	19	0.855086
chr6.4_contig-0001760	4262134	4262446	-	RMER17B	LTR	ERVK	9.6	312	genome	2222	19	0.855086
chr6.4_contig-0001760	4270645	4270742	+	RLTR17B_Mm	LTR	ERVK	17.2	97	genome	47710	66	0.138336
chr6.4_contig-0001760	4270749	4271245	-	MT2_Mm	LTR	ERVL	0.8	496	genome	2504	12	0.479233
chr6.4_contig-0001760	4271829	4272212	+	MTB	LTR	ERVL-MaLR	4.7	383	genome	7877	NA	NA
chr6.4_contig-0001760	4273315	4273631	+	ORR1E	LTR	ERVL-MaLR	30.1	316	genome	19717	NA	NA
chr6.4_contig-0001760	4277106	4277178	+	LTR16E1	LTR	ERVL	24.7	72	genome	198	NA	NA
chr6.4_contig-0001760	4279564	4279574	-	RLTR20A4	LTR	ERVK	12.7	10	genome	11781	4	0.033953
chr6.4_contig-0001760	4279623	4279682	-	RLTR20A4	LTR	ERVK	12.7	59	genome	11781	4	0.033953
chr6.4_contig-0001760	4283416	4283443	-	RLTR17B_Mm	LTR	ERVK	16.1	27	genome	47710	66	0.138336
chr6.4_contig-0001760	4283534	4283956	+	IAPLTR2a2_Mm	LTR	ERVK	6.7	422	genome	1452	3	0.206612
chr6.4_contig-0001760	4284337	4284999	-	MLTR18B_MM	LTR	ERVK	23.2	662	genome	457	NA	NA
chr6.4_contig-0001760	4285353	4285682	-	RLTR53B_Mm	LTR	ERVK	14	329	genome	192	NA	NA
chr6.4_contig-0001760	4286050	4286328	-	MLT1C2	LTR	ERVL-MaLR	30.9	278	genome	4526	NA	NA
chr6.4_contig-0001760	4288844	4288930	+	RMER12C	LTR	ERVK	13.8	86	genome	7376	12	0.16269
chr6.4_contig-0001760	4290175	4290277	+	RLTR17B_Mm	LTR	ERVK	21.4	102	genome	47710	66	0.138336
chr6.4_contig-0001760	4292796	4293196	-	IAPLTR4_I	LTR	ERVK	2.2	400	genome	863	11	1.27462
chr6.4_contig-0001760	4293197	4296464	-	IAPEz-int	LTR	ERVK	0.9	3267	genome	6758	41	0.606688
chr6.4_contig-0001760	4296464	4297812	-	IAPEz-int	LTR	ERVK	7	1348	genome	6758	41	0.606688
chr6.4_contig-0001760	4297813	4298213	-	IAPLTR4_I	LTR	ERVK	2.2	400	genome	863	11	1.27462
chr6.4_contig-0001760	4306815	4307209	+	MTA_Mm	LTR	ERVL-MaLR	3.8	394	genome	17761	194	1.09228
chr6.4_contig-0001760	4307857	4308157	+	MTEb	LTR	ERVL-MaLR	24.6	300	genome	10906	50	0.458463
chr6.4_contig-0001760	4309192	4309508	+	ERVL-E-int	LTR	ERVL	31.3	316	genome	1176	5	0.42517
chr6.4_contig-0001760	4318167	4318288	-	ORR1G	LTR	ERVL-MaLR	34.2	121	genome	5324	14	0.26296
chr6.4_contig-0001760	4321136	4321460	+	ORR1A4	LTR	ERVL-MaLR	11.8	324	genome	9149	12	0.131162
chr6.4_contig-0001760	4322092	4322511	-	MTC	LTR	ERVL-MaLR	17.9	419	genome	25810	12	0.0464936
chr6.4_contig-0001760	4337594	4337668	+	RLTR31D_MM	LTR	ERVK	8	74	genome	5679	NA	NA
chr6.4_contig-0001760	4342140	4342237	+	RLTR17B_Mm	LTR	ERVK	15.8	97	genome	47710	66	0.138336
chr6.4_contig-0001760	4343663	4344023	+	RLTR11A	LTR	ERVK	15.5	360	genome	2643	NA	NA
chr6.4_contig-0001760	4344984	4345368	+	MTEb	LTR	ERVL-MaLR	26.4	384	genome	10906	50	0.458463
chr6.4_contig-0001760	4358133	4358456	+	MTD	LTR	ERVL-MaLR	15.5	323	genome	48848	19	0.0388962
chr6.4_contig-0001760	4366121	4366320	-	MTEa	LTR	ERVL-MaLR	24.2	199	genome	17219	4	0.0232302
chr6.4_contig-0001760	4373162	4373179	+	ORR1B1-int	LTR	ERVL-MaLR	23.6	17	genome	73032	195	0.267006
chr6.4_contig-0001760	4386693	4387122	+	MLT1C2	LTR	ERVL-MaLR	27.3	429	genome	4526	NA	NA
chr6.4_contig-0001760	4390265	4390517	+	MLT1F1	LTR	ERVL-MaLR	35.9	252	genome	998	NA	NA
chr6.4_contig-0001760	4392936	4393160	+	MLT1F1	LTR	ERVL-MaLR	23.7	224	genome	998	NA	NA
chr6.4_contig-0001760	4395514	4395839	+	ORR1E	LTR	ERVL-MaLR	27.5	325	genome	19717	NA	NA
chr6.4_contig-0001760	4396567	4396977	+	MTC	LTR	ERVL-MaLR	16.1	410	genome	25810	12	0.0464936
chr6.4_contig-0001760	4397457	4397772	+	MTEb	LTR	ERVL-MaLR	19.9	315	genome	10906	50	0.458463
chr6.4_contig-0001760	4404486	4404881	-	MTD	LTR	ERVL-MaLR	22.1	395	genome	48848	19	0.0388962
chr6.4_contig-0001760	4412757	4412912	-	RLTR17B_Mm	LTR	ERVK	22.9	155	genome	47710	66	0.138336
chr6.4_contig-0001760	4412946	4412982	-	RLTR17B_Mm	LTR	ERVK	22.9	36	genome	47710	66	0.138336
chr6.4_contig-0001760	4414433	4414501	+	RLTR20A4	LTR	ERVK	14.1	68	genome	11781	4	0.033953
chr6.4_contig-0001760	4416664	4416747	-	RMER12C	LTR	ERVK	16.7	83	genome	7376	12	0.16269
chr6.4_contig-0001760	4431508	4431782	-	MLT1A0	LTR	ERVL-MaLR	28.4	274	genome	6252	NA	NA
chr6.4_contig-0001760	4444493	4444656	+	ORR1E	LTR	ERVL-MaLR	23.2	163	genome	19717	NA	NA
chr6.4_contig-0001760	4444651	4444901	+	ORR1E	LTR	ERVL-MaLR	29	250	genome	19717	NA	NA
chr6.4_contig-0001760	4452250	4452578	+	IAPLTR4	LTR	ERVK	8	328	genome	243	2	0.823045
chr6.4_contig-0001760	4457425	4457546	+	ORR1G	LTR	ERVL-MaLR	24.8	121	genome	5324	14	0.26296
chr6.4_contig-0001760	4469669	4469750	+	ORR1G	LTR	ERVL-MaLR	30.5	81	genome	5324	14	0.26296
chr6.4_contig-0001760	4469993	4470066	+	MLT1A1	LTR	ERVL-MaLR	29.2	73	genome	5860	NA	NA
chr6.4_contig-0001760	4471094	4471170	-	RLTR20A4	LTR	ERVK	21.2	76	genome	11781	4	0.033953
chr6.4_contig-0001760	4474073	4474304	+	ORR1E	LTR	ERVL-MaLR	26.9	231	genome	19717	NA	NA
chr6.4_contig-0001760	4474589	4474658	+	ORR1E	LTR	ERVL-MaLR	23.2	69	genome	19717	NA	NA
chr6.4_contig-0001760	4478518	4478635	+	RMER16A2	LTR	ERVK	16.9	117	genome	174	NA	NA
chr6.4_contig-0001760	4485113	4485512	+	MTA_Mm	LTR	ERVL-MaLR	3.8	399	genome	17761	194	1.09228
chr6.4_contig-0001760	4490984	4491139	+	RLTR20C	LTR	ERVK	14	155	genome	337	NA	NA
chr6.4_contig-0001760	4503977	4504257	+	MTEa	LTR	ERVL-MaLR	23.2	280	genome	17219	4	0.0232302
chr6.4_contig-0001760	4511662	4511864	-	RLTR17B_Mm	LTR	ERVK	23.7	202	genome	47710	66	0.138336
chr6.4_contig-0001760	4511693	4511911	-	RLTR17B_Mm	LTR	ERVK	23.2	218	genome	47710	66	0.138336
chr6.4_contig-0001760	4513257	4513274	-	ORR1A1-int	LTR	ERVL-MaLR	25.8	17	genome	2651	3	0.113165
chr6.4_contig-0001760	4522993	4523058	+	MLT1A0	LTR	ERVL-MaLR	24.7	65	genome	6252	NA	NA
chr6.4_contig-0001760	4523100	4523298	+	MLT1A0	LTR	ERVL-MaLR	24.7	198	genome	6252	NA	NA
chr6.4_contig-0001760	4540965	4541083	+	ORR1B1-int	LTR	ERVL-MaLR	25	118	genome	73032	195	0.267006
chr6.4_contig-0001760	4543634	4543970	+	MTEa	LTR	ERVL-MaLR	23.6	336	genome	17219	4	0.0232302
chr6.4_contig-0001760	4549635	4549704	-	RLTR17B_Mm	LTR	ERVK	19.4	69	genome	47710	66	0.138336
chr6.4_contig-0001760	4552000	4552366	+	MTE2b	LTR	ERVL-MaLR	20.5	366	genome	15638	NA	NA
chr6.4_contig-0001760	4553302	4553627	-	ORR1A2	LTR	ERVL-MaLR	8	325	genome	16986	2	0.0117744
chr6.4_contig-0001760	4567939	4568077	-	MTD	LTR	ERVL-MaLR	14.7	138	genome	48848	19	0.0388962
chr6.4_contig-0001760	4568548	4569096	-	RLTR28	LTR	ERVL	14	548	genome	1946	NA	NA
chr6.4_contig-0001760	4573819	4574092	-	MTC	LTR	ERVL-MaLR	15.8	273	genome	25810	12	0.0464936
chr6.4_contig-0001760	4585613	4585681	+	RMER12	LTR	ERVK	18.8	68	genome	3793	10	0.263644
chr6.4_contig-0001760	4585901	4586341	+	RMER17C	LTR	ERVK	16.6	440	genome	6616	31	0.468561
chr6.4_contig-0001760	4586345	4586454	-	ORR1A3-int	LTR	ERVL-MaLR	28.6	109	genome	10070	57	0.566038
chr6.4_contig-0001760	4592840	4592955	+	MTC	LTR	ERVL-MaLR	17.4	115	genome	25810	12	0.0464936
chr6.4_contig-0001760	4599161	4599265	+	MTC	LTR	ERVL-MaLR	19.1	104	genome	25810	12	0.0464936
chr6.4_contig-0001760	4600635	4600836	+	MTC	LTR	ERVL-MaLR	14.4	201	genome	25810	12	0.0464936
chr6.4_contig-0001760	4603027	4603319	-	ORR1F	LTR	ERVL-MaLR	29.3	292	genome	14760	9	0.0609756
chr6.4_contig-0001760	4607215	4607566	+	RLTR10	LTR	ERVK	6.6	351	genome	4028	21	0.521351
chr6.4_contig-0001760	4607567	4607625	-	RLTR10	LTR	ERVK	1.7	58	genome	4028	21	0.521351
chr6.4_contig-0001760	4607628	4608561	-	RLTR10-int	LTR	ERVK	1.1	933	genome	2806	12	0.427655
chr6.4_contig-0001760	4608562	4608990	-	RLTR10	LTR	ERVK	6.2	428	genome	4028	21	0.521351
chr6.4_contig-0001760	4610671	4611059	+	ORR1B1	LTR	ERVL-MaLR	16	388	genome	17653	13	0.0736419
chr6.4_contig-0001760	4611111	4611283	-	ORR1G	LTR	ERVL-MaLR	29.1	172	genome	5324	14	0.26296
chr6.4_contig-0001760	4612793	4612936	+	ORR1G	LTR	ERVL-MaLR	21.8	143	genome	5324	14	0.26296
chr6.4_contig-0001760	4612998	4613216	+	ORR1G	LTR	ERVL-MaLR	25.4	218	genome	5324	14	0.26296
chr6.4_contig-0001760	4613916	4614175	+	MYSERV-int	LTR	ERVK	19.9	259	genome	2560	16	0.625
chr6.4_contig-0001760	4617622	4618017	+	MTD	LTR	ERVL-MaLR	22.6	395	genome	48848	19	0.0388962
chr6.4_contig-0001760	4622055	4622428	-	ORR1B1	LTR	ERVL-MaLR	18.7	373	genome	17653	13	0.0736419
chr6.4_contig-0001760	4622461	4622718	-	ORR1E	LTR	ERVL-MaLR	26.4	257	genome	19717	NA	NA
chr6.4_contig-0001760	4624009	4624369	-	RLTR17B_Mm	LTR	ERVK	24.3	360	genome	47710	66	0.138336
chr6.4_contig-0001760	4627039	4627338	-	RLTR51A_Mm	LTR	ERVK	15	299	genome	2924	NA	NA
chr6.4_contig-0001760	4632449	4632597	-	MLT1L	LTR	ERVL-MaLR	26.2	148	genome	568	NA	NA
chr6.4_contig-0001760	4632753	4633099	+	ORR1B1	LTR	ERVL-MaLR	20.1	346	genome	17653	13	0.0736419
chr6.4_contig-0001760	4633080	4633096	+	MYSERV6-int	LTR	ERVK	17.1	16	genome	11558	145	1.25454
chr6.4_contig-0001760	4633263	4633317	+	ORR1B1	LTR	ERVL-MaLR	20	54	genome	17653	13	0.0736419
chr6.4_contig-0001760	4636642	4636868	+	RMER17C	LTR	ERVK	17.3	226	genome	6616	31	0.468561
chr6.4_contig-0001760	4636936	4637107	+	RMER17C	LTR	ERVK	16.4	171	genome	6616	31	0.468561
chr6.4_contig-0001760	4644876	4645083	+	RLTR44A	LTR	ERVK	8.5	207	genome	203	NA	NA
chr6.4_contig-0001760	4645161	4645366	+	RLTR44A	LTR	ERVK	9.1	205	genome	203	NA	NA
chr6.4_contig-0001760	4648422	4648452	-	MT2A	LTR	ERVL	12.9	30	genome	7581	44	0.580398
chr6.4_contig-0001760	4656075	4656156	-	RMER12	LTR	ERVK	29.6	81	genome	3793	10	0.263644
chr6.4_contig-0001760	4656752	4656792	+	RLTR20A4	LTR	ERVK	7.9	40	genome	11781	4	0.033953
chr6.4_contig-0001760	4656864	4656886	+	RLTR20A4	LTR	ERVK	7.9	22	genome	11781	4	0.033953
chr6.4_contig-0001760	4659001	4659370	+	MTD	LTR	ERVL-MaLR	20.3	369	genome	48848	19	0.0388962
chr6.4_contig-0001760	4659917	4660432	+	RMER15	LTR	ERVL	19.2	515	genome	13285	29	0.218291
chr6.4_contig-0001760	4661159	4661497	+	ORR1D1	LTR	ERVL-MaLR	24.9	338	genome	22769	20	0.0878387
chr6.4_contig-0001760	4665973	4666065	-	RLTR20C2_MM	LTR	ERVK	17.4	92	genome	4117	NA	NA
chr6.4_contig-0001760	4666111	4666444	-	RLTR20C2_MM	LTR	ERVK	14.4	333	genome	4117	NA	NA
chr6.4_contig-0001760	4666694	4666706	+	RLTR17B_Mm	LTR	ERVK	21	12	genome	47710	66	0.138336
chr6.4_contig-0001760	4666770	4666817	+	RLTR17B_Mm	LTR	ERVK	17.4	47	genome	47710	66	0.138336
chr6.4_contig-0001760	4674826	4675316	-	RMER17C2	LTR	ERVK	18.4	490	genome	2802	8	0.28551
chr6.4_contig-0001760	4676192	4676992	-	RMER13A	LTR	ERVK	17.1	800	genome	1174	NA	NA
chr6.4_contig-0001760	4677636	4677980	+	MTE2b	LTR	ERVL-MaLR	26.2	344	genome	15638	NA	NA
chr6.4_contig-0001760	4680425	4680782	+	ORR1B2	LTR	ERVL-MaLR	13.2	357	genome	9437	NA	NA
chr6.4_contig-0001760	4682668	4682816	-	MER21B	LTR	ERVL	33.1	148	genome	1163	NA	NA
chr6.4_contig-0001760	4683133	4683225	-	MER21C	LTR	ERVL	22.8	92	genome	1439	NA	NA
chr6.4_contig-0001760	4683385	4683499	-	MLT1A1	LTR	ERVL-MaLR	19.3	114	genome	5860	NA	NA
chr6.4_contig-0001760	4684718	4685093	+	MTEa	LTR	ERVL-MaLR	25.4	375	genome	17219	4	0.0232302
chr6.4_contig-0001760	4690160	4690509	-	MTEa	LTR	ERVL-MaLR	24.1	349	genome	17219	4	0.0232302
chr6.4_contig-0001760	4691760	4692115	+	MTEb	LTR	ERVL-MaLR	24.5	355	genome	10906	50	0.458463
chr6.4_contig-0001760	4696783	4697051	+	RMER6D	LTR	ERVK	13.5	268	genome	2720	NA	NA
chr6.4_contig-0001760	4697134	4697493	+	RMER6D	LTR	ERVK	13.5	359	genome	2720	NA	NA
chr6.4_contig-0001760	4697810	4698344	-	MLTR31E_MM	LTR	ERVK	14.5	534	genome	177	NA	NA
chr6.4_contig-0001760	4698345	4698526	+	RMER12C	LTR	ERVK	21.9	181	genome	7376	12	0.16269
chr6.4_contig-0001760	4698647	4698674	+	RLTR17B_Mm	LTR	ERVK	20.5	27	genome	47710	66	0.138336
chr6.4_contig-0001760	4700467	4700811	+	MLTR11B	LTR	ERVK	25.6	344	genome	2864	NA	NA
chr6.4_contig-0001760	4702158	4702475	-	MTEa	LTR	ERVL-MaLR	24	317	genome	17219	4	0.0232302
chr6.4_contig-0001760	4702699	4703025	-	ORR1G	LTR	ERVL-MaLR	31	326	genome	5324	14	0.26296
chr6.4_contig-0001760	4707841	4708084	-	ORR1F	LTR	ERVL-MaLR	29.8	243	genome	14760	9	0.0609756
chr6.4_contig-0001760	4708916	4709107	+	RLTR17B_Mm	LTR	ERVK	14.8	191	genome	47710	66	0.138336
chr6.4_contig-0001760	4717239	4717341	+	RLTR20B3	LTR	ERVK	19.8	102	genome	861	NA	NA
chr6.4_contig-0001760	4718625	4720890	+	MYSERV16_I	LTR	ERVK	11.5	2265	genome	2155	32	1.48492
chr6.4_contig-0001760	4720891	4721316	+	RLTR20B3	LTR	ERVK	17	425	genome	861	NA	NA
chr6.4_contig-0001760	4721349	4721445	+	RLTR20B3	LTR	ERVK	17	96	genome	861	NA	NA
chr6.4_contig-0001760	4734223	4734272	+	ORR1B1-int	LTR	ERVL-MaLR	13.4	49	genome	73032	195	0.267006
chr6.4_contig-0001760	4734877	4735077	+	MLT1K	LTR	ERVL-MaLR	28.6	200	genome	875	NA	NA
chr6.4_contig-0001760	4737920	4738046	+	ORR1C2	LTR	ERVL-MaLR	8.7	126	genome	12231	NA	NA
chr6.4_contig-0001760	4740260	4740692	+	MTD	LTR	ERVL-MaLR	19.7	432	genome	48848	19	0.0388962
chr6.4_contig-0001760	4747649	4747855	-	ORR1C2	LTR	ERVL-MaLR	19.4	206	genome	12231	NA	NA
chr6.4_contig-0001760	4748174	4748349	-	ORR1C2	LTR	ERVL-MaLR	13.6	175	genome	12231	NA	NA
chr6.4_contig-0001760	4762747	4763391	+	RLTR31_Mur	LTR	ERVK	17.4	644	genome	332	NA	NA
chr6.4_contig-0001760	4770872	4771306	-	MLT1C2	LTR	ERVL-MaLR	32.7	434	genome	4526	NA	NA
chr6.4_contig-0001760	4772690	4773068	-	ORR1B1	LTR	ERVL-MaLR	17.3	378	genome	17653	13	0.0736419
chr6.4_contig-0001760	4780627	4780851	-	MERV1_LTR	LTR	ERV1	10.3	224	genome	621	NA	NA
chr6.4_contig-0001760	4784094	4784437	-	ORR1A1	LTR	ERVL-MaLR	4.9	343	genome	5187	10	0.19279
chr6.4_contig-0001760	4784694	4784911	+	MTD	LTR	ERVL-MaLR	23.9	217	genome	48848	19	0.0388962
chr6.4_contig-0001760	4785238	4785690	-	MT2C_Mm	LTR	ERVL	4.4	452	genome	2332	10	0.428816
chr6.4_contig-0001760	4793466	4793881	+	BGLII_Mur	LTR	ERVK	16.4	415	genome	536	NA	NA
chr6.4_contig-0001760	4818933	4819396	+	MT2C_Mm	LTR	ERVL	7.8	463	genome	2332	10	0.428816
chr6.4_contig-0001760	4826422	4826551	-	RLTR17B_Mm	LTR	ERVK	23.7	129	genome	47710	66	0.138336
chr6.4_contig-0001760	4841903	4841994	+	MLTR11B	LTR	ERVK	26.1	91	genome	2864	NA	NA
chr6.4_contig-0001760	4842058	4842355	+	MLTR11B	LTR	ERVK	21.4	297	genome	2864	NA	NA
chr6.4_contig-0001760	4843324	4843383	+	MLTR11B	LTR	ERVK	15.5	59	genome	2864	NA	NA
chr6.4_contig-0001760	4850679	4851107	+	RMER20A	LTR	ERVK	22.8	428	genome	1181	NA	NA
chr6.4_contig-0001760	4856023	4856353	+	MLT1A1	LTR	ERVL-MaLR	33.6	330	genome	5860	NA	NA
chr6.4_contig-0001760	4859122	4859226	+	ORR1B1	LTR	ERVL-MaLR	16.2	104	genome	17653	13	0.0736419
chr6.4_contig-0001760	4859231	4859313	+	MYSERV6-int	LTR	ERVK	17	82	genome	11558	145	1.25454
chr6.4_contig-0001760	4863568	4863819	-	MER90a	LTR	ERV1	30.4	251	genome	232	NA	NA
chr6.4_contig-0001760	4864151	4864486	-	MER90a	LTR	ERV1	32.3	335	genome	232	NA	NA
chr6.4_contig-0001760	4864686	4865087	+	MTC	LTR	ERVL-MaLR	17.5	401	genome	25810	12	0.0464936
chr6.4_contig-0001760	4876754	4877123	-	ORR1B1	LTR	ERVL-MaLR	13.7	369	genome	17653	13	0.0736419
chr6.4_contig-0001760	4877404	4877764	-	ORR1A0	LTR	ERVL-MaLR	2.3	360	genome	2509	25	0.996413
chr6.4_contig-0001760	4879206	4879514	-	MLT1A	LTR	ERVL-MaLR	28.6	308	genome	4121	NA	NA
chr6.4_contig-0001760	4881881	4882544	-	RMER6D	LTR	ERVK	14	663	genome	2720	NA	NA
chr6.4_contig-0001760	4882557	4883131	+	MT2B	LTR	ERVL	10.3	574	genome	11616	37	0.318526
chr6.4_contig-0001760	4884152	4884257	+	MLT1B	LTR	ERVL-MaLR	27.9	105	genome	5760	3	0.0520833
chr6.4_contig-0001760	4885961	4886382	-	MTD	LTR	ERVL-MaLR	18.6	421	genome	48848	19	0.0388962
chr6.4_contig-0001760	4888686	4888808	-	MTE2b	LTR	ERVL-MaLR	26.7	122	genome	15638	NA	NA
chr6.4_contig-0001760	4889407	4889650	-	MTE2b	LTR	ERVL-MaLR	25.9	243	genome	15638	NA	NA
chr6.4_contig-0001760	4889936	4890293	+	ORR1C2	LTR	ERVL-MaLR	16.7	357	genome	12231	NA	NA
chr6.4_contig-0001760	4890774	4890924	-	ORR1B1-int	LTR	ERVL-MaLR	16.4	150	genome	73032	195	0.267006
chr6.4_contig-0001760	4892116	4892456	-	IAPLTR4	LTR	ERVK	4.2	340	genome	243	2	0.823045
chr6.4_contig-0001760	4893796	4893883	-	ORR1B2	LTR	ERVL-MaLR	20.4	87	genome	9437	NA	NA
chr6.4_contig-0001760	4894406	4894487	-	MLT1C2	LTR	ERVL-MaLR	29.3	81	genome	4526	NA	NA
chr6.4_contig-0001760	4905224	4905461	-	MTD	LTR	ERVL-MaLR	16.4	237	genome	48848	19	0.0388962
chr6.4_contig-0001760	4905476	4905803	+	ORR1A2	LTR	ERVL-MaLR	9	327	genome	16986	2	0.0117744
chr6.4_contig-0001760	4905807	4905941	-	MTD	LTR	ERVL-MaLR	24.4	134	genome	48848	19	0.0388962
chr6.4_contig-0001760	4916981	4917112	-	RLTR26B_MM	LTR	ERVK	20.6	131	genome	539	NA	NA
chr6.4_contig-0001760	4917274	4917629	-	RLTR26B_MM	LTR	ERVK	14.3	355	genome	539	NA	NA
chr6.4_contig-0001760	4920676	4921033	+	MTEa	LTR	ERVL-MaLR	33.5	357	genome	17219	4	0.0232302
chr6.4_contig-0001760	4921720	4921834	-	LTR87	LTR	ERVL	24.1	114	genome	100	NA	NA
chr6.4_contig-0001760	4921878	4921895	+	MYSERV6-int	LTR	ERVK	12.3	17	genome	11558	145	1.25454
chr6.4_contig-0001760	4923751	4924112	-	ORR1D1	LTR	ERVL-MaLR	21.9	361	genome	22769	20	0.0878387
chr6.4_contig-0001760	4924522	4924669	+	RMER15	LTR	ERVL	26.5	147	genome	13285	29	0.218291
chr6.4_contig-0001760	4926165	4926548	+	MTD	LTR	ERVL-MaLR	19.8	383	genome	48848	19	0.0388962
chr6.4_contig-0001760	4931084	4931415	+	MTE2a	LTR	ERVL-MaLR	23.1	331	genome	14099	NA	NA
chr6.4_contig-0001760	4935822	4936155	+	MTD	LTR	ERVL-MaLR	26.2	333	genome	48848	19	0.0388962
chr6.4_contig-0001760	4939096	4939427	+	MTE2a	LTR	ERVL-MaLR	23.1	331	genome	14099	NA	NA
chr6.4_contig-0001760	4943834	4944167	+	MTD	LTR	ERVL-MaLR	26.2	333	genome	48848	19	0.0388962
chr6.4_contig-0001760	4954128	4954362	+	MTD	LTR	ERVL-MaLR	27.3	234	genome	48848	19	0.0388962
chr6.4_contig-0001760	4954911	4955308	+	RMER16B2	LTR	ERVK	12.8	397	genome	325	NA	NA
chr6.4_contig-0001760	4965348	4965673	-	IAPEY2_LTR	LTR	ERVK	4.6	325	genome	1097	35	3.19052
chr6.4_contig-0001760	4968848	4969414	+	MLTR31FA_MM	LTR	ERVK	18.4	566	genome	589	NA	NA
chr6.4_contig-0001760	4969415	4969477	-	RLTR17B_Mm	LTR	ERVK	23.7	62	genome	47710	66	0.138336
chr6.4_contig-0001760	4969610	4969643	-	RLTR17B_Mm	LTR	ERVK	22.7	33	genome	47710	66	0.138336
chr6.4_contig-0001760	4978873	4979251	-	RLTR9D	LTR	ERVK	17.1	378	genome	765	NA	NA
chr6.4_contig-0001760	4989511	4989638	+	MTEa	LTR	ERVL-MaLR	27	127	genome	17219	4	0.0232302
chr6.4_contig-0001760	4994675	4994982	+	RMER6A	LTR	ERVK	16	307	genome	4957	302	6.09239
chr6.4_contig-0001760	4995038	4995455	+	RMER6A	LTR	ERVK	16	417	genome	4957	302	6.09239
chr6.4_contig-0001760	5001597	5002155	-	LTRIS2	LTR	ERV1	5.2	558	genome	1455	62	4.26117
chr6.4_contig-0001760	5002668	5003101	+	MLT1C	LTR	ERVL-MaLR	32.3	433	genome	2940	NA	NA
chr6.4_contig-0001760	5005141	5005338	+	MER89	LTR	ERV1	27.5	197	genome	452	NA	NA
chr6.4_contig-0001760	5008169	5008542	+	RMER17B	LTR	ERVK	18	373	genome	2222	19	0.855086
chr6.4_contig-0001760	5009647	5009865	-	MER34B	LTR	ERV1	27.9	218	genome	216	NA	NA
chr6.4_contig-0001760	5011590	5011988	+	MTD	LTR	ERVL-MaLR	24	398	genome	48848	19	0.0388962
chr6.4_contig-0001760	5027249	5027596	+	IAPLTR4	LTR	ERVK	5.5	347	genome	243	2	0.823045
chr6.4_contig-0001760	5028096	5028441	+	ORR1D1	LTR	ERVL-MaLR	21.6	345	genome	22769	20	0.0878387
chr6.4_contig-0001760	5030585	5030653	-	LTR33C	LTR	ERVL	29	68	genome	102	NA	NA
chr6.4_contig-0001760	5031319	5031651	+	IAPLTR2b	LTR	ERVK	2.8	332	genome	1375	8	0.581818
chr6.4_contig-0001760	5031696	5032041	+	RLTR10	LTR	ERVK	7.5	345	genome	4028	21	0.521351
chr6.4_contig-0001760	5032042	5032336	-	MTC	LTR	ERVL-MaLR	20.2	294	genome	25810	12	0.0464936
chr6.4_contig-0001760	5032346	5032679	-	MTC	LTR	ERVL-MaLR	17.3	333	genome	25810	12	0.0464936
chr6.4_contig-0001760	5032713	5033192	-	MTC	LTR	ERVL-MaLR	21.6	479	genome	25810	12	0.0464936
chr6.4_contig-0001760	5033195	5033600	-	MTC	LTR	ERVL-MaLR	19.6	405	genome	25810	12	0.0464936
chr6.4_contig-0001760	5035506	5035783	-	ORR1D1	LTR	ERVL-MaLR	24	277	genome	22769	20	0.0878387
chr6.4_contig-0001760	5037806	5037907	+	MLT1H	LTR	ERVL-MaLR	24.7	101	genome	888	NA	NA
chr6.4_contig-0001760	5039889	5040115	+	LTR37A	LTR	ERV1	28.3	226	genome	368	NA	NA
chr6.4_contig-0001760	5040779	5040925	-	MLT1B	LTR	ERVL-MaLR	35.4	146	genome	5760	3	0.0520833
chr6.4_contig-0001760	5041826	5042330	+	RMER5	LTR	ERV1	20.7	504	genome	6579	74	1.12479
chr6.4_contig-0001760	5048317	5048722	+	BGLII	LTR	ERVK	6.9	405	genome	2271	20	0.880669
chr6.4_contig-0001760	5048802	5048901	+	RLTR30D_MM	LTR	ERV1	15.9	99	genome	249	NA	NA
chr6.4_contig-0001760	5048970	5049271	+	RLTR30D_MM	LTR	ERV1	21.4	301	genome	249	NA	NA
chr6.4_contig-0001760	5051718	5051858	-	RLTR41	LTR	ERV1	13	140	genome	1019	NA	NA
chr6.4_contig-0001760	5052082	5052359	-	RLTR41	LTR	ERV1	14.7	277	genome	1019	NA	NA
chr6.4_contig-0001760	5054121	5054659	-	RMER15	LTR	ERVL	20.7	538	genome	13285	29	0.218291
chr6.4_contig-0001760	5054714	5054773	-	RMER15	LTR	ERVL	20.3	59	genome	13285	29	0.218291
chr6.4_contig-0001760	5058277	5058901	-	RLTR26	LTR	ERVK	11.2	624	genome	638	25	3.9185
chr6.4_contig-0001760	5060787	5061301	+	RLTR34C_MM	LTR	ERVK	16.6	514	genome	394	NA	NA
chr6.4_contig-0001760	5062030	5062452	+	MTC	LTR	ERVL-MaLR	19.2	422	genome	25810	12	0.0464936
chr6.4_contig-0001760	5064325	5064552	-	MTEb	LTR	ERVL-MaLR	29.4	227	genome	10906	50	0.458463
chr6.4_contig-0001760	5064548	5064839	+	MTE2b	LTR	ERVL-MaLR	26.2	291	genome	15638	NA	NA
chr6.4_contig-0001760	5069380	5069511	+	ORR1B1-int	LTR	ERVL-MaLR	28.6	131	genome	73032	195	0.267006
chr6.4_contig-0001760	5075834	5075943	+	MTEa	LTR	ERVL-MaLR	32	109	genome	17219	4	0.0232302
chr6.4_contig-0001760	5076012	5076172	+	MTEa	LTR	ERVL-MaLR	32	160	genome	17219	4	0.0232302
chr6.4_contig-0001760	5086194	5086263	+	MTE2a	LTR	ERVL-MaLR	25.7	69	genome	14099	NA	NA
chr6.4_contig-0001760	5086266	5086397	-	MTE2a	LTR	ERVL-MaLR	22.9	131	genome	14099	NA	NA
chr6.4_contig-0001760	5086402	5086698	-	MTE2a	LTR	ERVL-MaLR	25.1	296	genome	14099	NA	NA
chr6.4_contig-0001760	5090762	5090818	+	RMER17C2	LTR	ERVK	8.8	56	genome	2802	8	0.28551
chr6.4_contig-0001760	5098957	5099037	-	MTE2b	LTR	ERVL-MaLR	21.3	80	genome	15638	NA	NA
chr6.4_contig-0001760	5099048	5099192	-	ORR1G	LTR	ERVL-MaLR	30.5	144	genome	5324	14	0.26296
chr6.4_contig-0001760	5100475	5100595	-	ORR1G	LTR	ERVL-MaLR	22.6	120	genome	5324	14	0.26296
chr6.4_contig-0001760	5104655	5104966	+	LTR37A	LTR	ERV1	25	311	genome	368	NA	NA
chr6.4_contig-0001760	5109758	5109772	+	RLTR20C2_MM	LTR	ERVK	15	14	genome	4117	NA	NA
chr6.4_contig-0001760	5109826	5109889	+	RLTR20C2_MM	LTR	ERVK	24.2	63	genome	4117	NA	NA
chr6.4_contig-0001760	5114876	5115207	+	ORR1F	LTR	ERVL-MaLR	28.6	331	genome	14760	9	0.0609756
chr6.4_contig-0001760	5115598	5115734	-	ORR1C2	LTR	ERVL-MaLR	20.4	136	genome	12231	NA	NA
chr6.4_contig-0001760	5115735	5115904	-	ORR1C2	LTR	ERVL-MaLR	21.1	169	genome	12231	NA	NA
chr6.4_contig-0001760	5115897	5117023	-	MERVL_2A-int	LTR	ERVL	22.3	1126	genome	4250	6	0.141176
chr6.4_contig-0001760	5117016	5117148	-	ORR1C2	LTR	ERVL-MaLR	23.3	132	genome	12231	NA	NA
chr6.4_contig-0001760	5117149	5117202	-	ORR1C2	LTR	ERVL-MaLR	13	53	genome	12231	NA	NA
chr6.4_contig-0001760	5117492	5117760	-	ORR1C2	LTR	ERVL-MaLR	21.9	268	genome	12231	NA	NA
chr6.4_contig-0001760	5121212	5121534	-	RLTR31B2	LTR	ERVK	18	322	genome	1310	NA	NA
chr6.4_contig-0001760	5121515	5121647	+	MT2B	LTR	ERVL	14.9	132	genome	11616	37	0.318526
chr6.4_contig-0001760	5121695	5121767	-	RLTR31B2	LTR	ERVK	12.3	72	genome	1310	NA	NA
chr6.4_contig-0001760	5122715	5122748	-	ORR1B1-int	LTR	ERVL-MaLR	26	33	genome	73032	195	0.267006
chr6.4_contig-0001760	5131864	5131922	-	MYSERV6-int	LTR	ERVK	10.6	58	genome	11558	145	1.25454
chr6.4_contig-0001760	5135298	5135612	-	RMER10B	LTR	ERVL	22	314	genome	3057	14	0.457965
chr6.4_contig-0001760	5137367	5137558	-	MER92B	LTR	ERV1	24.7	191	genome	144	NA	NA
chr6.4_contig-0001760	5139077	5139419	+	ORR1D2	LTR	ERVL-MaLR	25.7	342	genome	16055	174	1.08377
chr6.4_contig-0001760	5142961	5143154	-	MTD	LTR	ERVL-MaLR	24.2	193	genome	48848	19	0.0388962
chr6.4_contig-0001760	5144336	5144796	-	RLTR23	LTR	ERV1	14.7	460	genome	1640	NA	NA
chr6.4_contig-0001760	5147112	5147460	+	ORR1E	LTR	ERVL-MaLR	25	348	genome	19717	NA	NA
chr6.4_contig-0001760	5149247	5149642	+	MTA_Mm	LTR	ERVL-MaLR	1.5	395	genome	17761	194	1.09228
chr6.4_contig-0001760	5150398	5150819	+	RLTR10C	LTR	ERVK	7.1	421	genome	1779	8	0.449691
chr6.4_contig-0001760	5151349	5151580	+	MTA_Mm	LTR	ERVL-MaLR	3	231	genome	17761	194	1.09228
chr6.4_contig-0001760	5151997	5152176	+	MTA_Mm	LTR	ERVL-MaLR	3.3	179	genome	17761	194	1.09228
chr6.4_contig-0001760	5152177	5153270	+	MTA_Mm	LTR	ERVL-MaLR	3.2	1093	genome	17761	194	1.09228
chr6.4_contig-0001760	5153271	5153666	+	MTA_Mm	LTR	ERVL-MaLR	2.5	395	genome	17761	194	1.09228
chr6.4_contig-0001760	5159328	5159505	-	MLT1K	LTR	ERVL-MaLR	28.9	177	genome	875	NA	NA
chr6.4_contig-0001760	5164944	5165249	-	RLTR27	LTR	ERVK	15.4	305	genome	722	8	1.10803
chr6.4_contig-0001760	5174821	5175021	+	MTB	LTR	ERVL-MaLR	4	200	genome	7877	NA	NA
chr6.4_contig-0001760	5176093	5176460	+	MTE2b	LTR	ERVL-MaLR	29.1	367	genome	15638	NA	NA
chr6.4_contig-0001760	5176472	5177965	+	MTE2b	LTR	ERVL-MaLR	30.9	1493	genome	15638	NA	NA
chr6.4_contig-0001760	5177991	5178330	+	MTE2b	LTR	ERVL-MaLR	32.4	339	genome	15638	NA	NA
chr6.4_contig-0001760	5178734	5178940	-	RMER6C	LTR	ERVK	15.2	206	genome	5457	6	0.109951
chr6.4_contig-0001760	5179051	5179209	-	RMER6C	LTR	ERVK	16	158	genome	5457	6	0.109951
chr6.4_contig-0001760	5179380	5179457	-	MT2B2	LTR	ERVL	26.4	77	genome	2651	NA	NA
chr6.4_contig-0001760	5179379	5179570	-	RMER6C	LTR	ERVK	16.1	191	genome	5457	6	0.109951
chr6.4_contig-0001760	5182008	5182301	+	MTEa	LTR	ERVL-MaLR	32	293	genome	17219	4	0.0232302
chr6.4_contig-0001760	5183938	5183993	+	RLTR20C2_MM	LTR	ERVK	25	55	genome	4117	NA	NA
chr6.4_contig-0001760	5187345	5188022	+	MLTR18D_MM	LTR	ERVK	20.1	677	genome	608	NA	NA
chr6.4_contig-0001760	5197031	5197071	-	ORR1B1-int	LTR	ERVL-MaLR	17.9	40	genome	73032	195	0.267006
chr6.4_contig-0001760	5205433	5205783	+	MTEa	LTR	ERVL-MaLR	27.2	350	genome	17219	4	0.0232302
chr6.4_contig-0001760	5209770	5210470	+	RMER6A	LTR	ERVK	12.8	700	genome	4957	302	6.09239
chr6.4_contig-0001760	5210794	5210804	-	RLTR17B_Mm	LTR	ERVK	20.4	10	genome	47710	66	0.138336
chr6.4_contig-0001760	5210844	5210944	-	RLTR17B_Mm	LTR	ERVK	20.4	100	genome	47710	66	0.138336
chr6.4_contig-0001760	5211241	5211342	-	RMER6A	LTR	ERVK	12.8	101	genome	4957	302	6.09239
chr6.4_contig-0001760	5217384	5217615	+	ORR1F	LTR	ERVL-MaLR	30.9	231	genome	14760	9	0.0609756
chr6.4_contig-0001760	5218098	5218175	+	RLTR31D_MM	LTR	ERVK	6.2	77	genome	5679	NA	NA
chr6.4_contig-0001760	5220010	5220374	-	MTE2a	LTR	ERVL-MaLR	26.2	364	genome	14099	NA	NA
chr6.4_contig-0001760	5236235	5236333	+	MLT1C2	LTR	ERVL-MaLR	35.1	98	genome	4526	NA	NA
chr6.4_contig-0001760	5236395	5236569	+	MLT1C2	LTR	ERVL-MaLR	35.1	174	genome	4526	NA	NA
chr6.4_contig-0001760	5247603	5247762	+	MLTR73	LTR	ERV1	22	159	genome	667	NA	NA
chr6.4_contig-0001760	5262205	5262348	-	MTD	LTR	ERVL-MaLR	23.9	143	genome	48848	19	0.0388962
chr6.4_contig-0001760	5262399	5262555	+	ORR1B1	LTR	ERVL-MaLR	17.3	156	genome	17653	13	0.0736419
chr6.4_contig-0001760	5264169	5264438	-	MTE2a	LTR	ERVL-MaLR	26.7	269	genome	14099	NA	NA
chr6.4_contig-0001760	5267717	5267909	-	ORR1D1	LTR	ERVL-MaLR	21.8	192	genome	22769	20	0.0878387
chr6.4_contig-0001760	5268465	5268609	-	ORR1D1	LTR	ERVL-MaLR	22.3	144	genome	22769	20	0.0878387
chr6.4_contig-0001760	5270307	5270318	+	MYSERV6-int	LTR	ERVK	13.9	11	genome	11558	145	1.25454
chr6.4_contig-0001760	5273200	5273309	+	MER76	LTR	ERVL	30	109	genome	114	NA	NA
chr6.4_contig-0001760	5273415	5273662	+	RMER20C_Mm	LTR	ERVK	19.3	247	genome	1488	NA	NA
chr6.4_contig-0001760	5277040	5277090	+	RMER12C	LTR	ERVK	14.9	50	genome	7376	12	0.16269
chr6.4_contig-0001760	5277153	5277176	+	RMER12C	LTR	ERVK	14.9	23	genome	7376	12	0.16269
chr6.4_contig-0001760	5282820	5283163	-	MTC	LTR	ERVL-MaLR	24.1	343	genome	25810	12	0.0464936
chr6.4_contig-0001760	5284773	5284831	+	RLTR41	LTR	ERV1	8.5	58	genome	1019	NA	NA
chr6.4_contig-0001760	5284802	5285027	+	RLTR41	LTR	ERV1	11.4	225	genome	1019	NA	NA
chr6.4_contig-0001760	5285190	5285348	+	RLTR41	LTR	ERV1	17.2	158	genome	1019	NA	NA
chr6.4_contig-0001760	5287986	5288329	-	RLTR9A	LTR	ERVK	13.4	343	genome	613	NA	NA
chr6.4_contig-0001760	5293092	5293130	-	RLTR20A4	LTR	ERVK	13.5	38	genome	11781	4	0.033953
chr6.4_contig-0001760	5293219	5293230	-	RLTR20A4	LTR	ERVK	13.5	11	genome	11781	4	0.033953
chr6.4_contig-0001760	5294750	5295023	-	ORR1A2	LTR	ERVL-MaLR	6.9	273	genome	16986	2	0.0117744
chr6.4_contig-0001760	5310625	5311073	+	RMER4B	LTR	ERVK	23.6	448	genome	5087	NA	NA
chr6.4_contig-0001760	5315908	5315966	+	RMER12C	LTR	ERVK	17.6	58	genome	7376	12	0.16269
chr6.4_contig-0001760	5318559	5318922	-	MTEb	LTR	ERVL-MaLR	27.3	363	genome	10906	50	0.458463
chr6.4_contig-0001760	5319440	5319818	+	ORR1D1	LTR	ERVL-MaLR	20.4	378	genome	22769	20	0.0878387
chr6.4_contig-0001760	5321179	5321555	-	MTC	LTR	ERVL-MaLR	17.1	376	genome	25810	12	0.0464936
chr6.4_contig-0001760	5321675	5321913	+	RLTR17B_Mm	LTR	ERVK	23.9	238	genome	47710	66	0.138336
chr6.4_contig-0001760	5325491	5325582	-	RLTR51A_Mm	LTR	ERVK	8	91	genome	2924	NA	NA
chr6.4_contig-0001760	5335960	5336252	-	MTE2a	LTR	ERVL-MaLR	25	292	genome	14099	NA	NA
chr6.4_contig-0001760	5336991	5337163	+	MTEb	LTR	ERVL-MaLR	23.7	172	genome	10906	50	0.458463
chr6.4_contig-0001760	5356214	5356436	+	MTE2b	LTR	ERVL-MaLR	24.8	222	genome	15638	NA	NA
chr6.4_contig-0001760	5356465	5356530	+	MTE2b	LTR	ERVL-MaLR	16.7	65	genome	15638	NA	NA
chr6.4_contig-0001760	5381684	5381946	+	MT2A	LTR	ERVL	32.9	262	genome	7581	44	0.580398
chr6.4_contig-0001760	5382142	5382537	+	MTA_Mm	LTR	ERVL-MaLR	3.5	395	genome	17761	194	1.09228
chr6.4_contig-0001760	5382538	5383616	+	MTA_Mm	LTR	ERVL-MaLR	3.9	1078	genome	17761	194	1.09228
chr6.4_contig-0001760	5383619	5384014	+	MTA_Mm	LTR	ERVL-MaLR	3	395	genome	17761	194	1.09228
chr6.4_contig-0001760	5386995	5387064	-	MLT1F	LTR	ERVL-MaLR	16	69	genome	826	NA	NA
chr6.4_contig-0001760	5387136	5387180	-	MLT1F	LTR	ERVL-MaLR	15.6	44	genome	826	NA	NA
chr6.4_contig-0001760	5388151	5388505	-	MTE2b	LTR	ERVL-MaLR	28.5	354	genome	15638	NA	NA
chr6.4_contig-0001760	5398305	5398660	+	MTE2a	LTR	ERVL-MaLR	33.4	355	genome	14099	NA	NA
chr6.4_contig-0001760	5403092	5403556	-	MLT1C2	LTR	ERVL-MaLR	30.8	464	genome	4526	NA	NA
chr6.4_contig-0001760	5415391	5415505	+	RLTR26B_MM	LTR	ERVK	24.1	114	genome	539	NA	NA
chr6.4_contig-0001760	5415505	5416173	+	RMER13A	LTR	ERVK	18.4	668	genome	1174	NA	NA
chr6.4_contig-0001760	5422217	5422843	+	RMER13A	LTR	ERVK	21.4	626	genome	1174	NA	NA
chr6.4_contig-0001760	5426777	5427123	+	MTE2b	LTR	ERVL-MaLR	26.7	346	genome	15638	NA	NA
chr6.4_contig-0001760	5430992	5431041	+	ORR1E	LTR	ERVL-MaLR	24	49	genome	19717	NA	NA
chr6.4_contig-0001760	5442611	5442792	+	RLTR16	LTR	ERVK	20.6	181	genome	1199	NA	NA
chr6.4_contig-0001760	5442776	5442857	+	RLTR31D_MM	LTR	ERVK	12.2	81	genome	5679	NA	NA
chr6.4_contig-0001760	5442903	5443308	+	RLTR34B_MM	LTR	ERVK	20.6	405	genome	566	NA	NA
chr6.4_contig-0001760	5446482	5447370	+	RMER12	LTR	ERVK	15.3	888	genome	3793	10	0.263644
chr6.4_contig-0001760	5447418	5447627	+	RMER12	LTR	ERVK	17.5	209	genome	3793	10	0.263644
chr6.4_contig-0001760	5447746	5447943	+	MLT1D	LTR	ERVL-MaLR	27.6	197	genome	4902	1	0.0203998
chr6.4_contig-0001760	5448382	5448598	+	MLT1D	LTR	ERVL-MaLR	28.9	216	genome	4902	1	0.0203998
chr6.4_contig-0001760	5448660	5449038	-	MTE2a	LTR	ERVL-MaLR	25.6	378	genome	14099	NA	NA
chr6.4_contig-0001760	5451904	5452155	-	MTEb	LTR	ERVL-MaLR	27.6	251	genome	10906	50	0.458463
chr6.4_contig-0001760	5452570	5452742	-	MER129	LTR		26.9	172	genome	47	NA	NA
chr6.4_contig-0001760	5453416	5453763	+	ORR1A4	LTR	ERVL-MaLR	14.7	347	genome	9149	12	0.131162
chr6.4_contig-0001760	5459455	5459889	+	RLTR11B	LTR	ERVK	14.5	434	genome	1058	16	1.51229
chr6.4_contig-0001760	5467262	5467612	-	MTE2a	LTR	ERVL-MaLR	25	350	genome	14099	NA	NA
chr6.4_contig-0001760	5470262	5470751	+	RMER20B	LTR	ERVK	19.4	489	genome	1806	NA	NA
chr6.4_contig-0001760	5473802	5474620	+	RLTR13B2	LTR	ERVK	5.2	818	genome	334	2	0.598802
chr6.4_contig-0001760	5476885	5477226	+	MTEa	LTR	ERVL-MaLR	27.4	341	genome	17219	4	0.0232302
chr6.4_contig-0001760	5483552	5483619	+	MER57D	LTR	ERV1	19.4	67	genome	175	NA	NA
chr6.4_contig-0001760	5483736	5483941	+	MER57D	LTR	ERV1	33.9	205	genome	175	NA	NA
chr6.4_contig-0001760	5490629	5490701	+	RLTR31D_MM	LTR	ERVK	8.2	72	genome	5679	NA	NA
chr6.4_contig-0001760	5503042	5503067	-	RMER10A	LTR	ERVL	21.6	25	genome	4112	39	0.948444
chr6.4_contig-0001760	5503128	5503504	-	RMER10A	LTR	ERVL	21.6	376	genome	4112	39	0.948444
chr6.4_contig-0001760	5503646	5504198	-	RMER17B	LTR	ERVK	18.8	552	genome	2222	19	0.855086
chr6.4_contig-0001760	5516400	5516985	+	RLTR16B_MM	LTR	ERVK	19.7	585	genome	1136	6	0.528169
chr6.4_contig-0001760	5517207	5517312	-	ORR1B1-int	LTR	ERVL-MaLR	12.8	105	genome	73032	195	0.267006
chr6.4_contig-0001760	5522731	5522814	-	RLTR17B_Mm	LTR	ERVK	12	83	genome	47710	66	0.138336
chr6.4_contig-0001760	5524079	5524180	+	ORR1B1-int	LTR	ERVL-MaLR	15.7	101	genome	73032	195	0.267006
chr6.4_contig-0001760	5528000	5528342	-	MTE2b	LTR	ERVL-MaLR	27.7	342	genome	15638	NA	NA
chr6.4_contig-0001760	5553651	5554043	+	MTD	LTR	ERVL-MaLR	25.4	392	genome	48848	19	0.0388962
chr6.4_contig-0001760	5559545	5559763	+	MTEb	LTR	ERVL-MaLR	28.8	218	genome	10906	50	0.458463
chr6.4_contig-0001760	5560083	5560641	-	RMER17A2	LTR	ERVK	14.9	558	genome	1625	NA	NA
chr6.4_contig-0001760	5560694	5561087	-	RMER17A2	LTR	ERVK	14.4	393	genome	1625	NA	NA
chr6.4_contig-0001760	5564665	5564985	+	MLTR31A_MM	LTR	ERVK	13.1	320	genome	327	NA	NA
chr6.4_contig-0001760	5566506	5567162	-	RLTR26_Mus	LTR	ERVK	12.6	656	genome	824	NA	NA
chr6.4_contig-0001760	5567638	5567880	+	MLTR31A_MM	LTR	ERVK	17.5	242	genome	327	NA	NA
chr6.4_contig-0001760	5569893	5570196	-	MTE2a	LTR	ERVL-MaLR	28.8	303	genome	14099	NA	NA
chr6.4_contig-0001760	5571686	5571966	+	ORR1D1	LTR	ERVL-MaLR	19.2	280	genome	22769	20	0.0878387
chr6.4_contig-0001760	5581394	5581480	+	MT2B1	LTR	ERVL	25.3	86	genome	7682	33	0.429576
chr6.4_contig-0001760	5581703	5581836	-	RMER10B	LTR	ERVL	23.3	133	genome	3057	14	0.457965
chr6.4_contig-0001760	5582477	5582639	+	MT2B1	LTR	ERVL	24.3	162	genome	7682	33	0.429576
chr6.4_contig-0001760	5601794	5602148	-	ORR1D2	LTR	ERVL-MaLR	23.2	354	genome	16055	174	1.08377
chr6.4_contig-0001760	5602210	5602346	+	MER77B	LTR	ERVL	31.8	136	genome	280	NA	NA
chr6.4_contig-0001760	5602606	5603003	+	MTA_Mm	LTR	ERVL-MaLR	4.8	397	genome	17761	194	1.09228
chr6.4_contig-0001760	5606628	5606715	-	MLT1C	LTR	ERVL-MaLR	33.3	87	genome	2940	NA	NA
chr6.4_contig-0001760	5611725	5612609	+	RMER17B	LTR	ERVK	12.1	884	genome	2222	19	0.855086
chr6.4_contig-0001760	5615043	5615175	+	MamRep1527	LTR		32.3	132	genome	110	NA	NA
chr6.4_contig-0001760	5618813	5618882	+	RMER15	LTR	ERVL	19.1	69	genome	13285	29	0.218291
chr6.4_contig-0001760	5621792	5621854	+	RLTR20A4	LTR	ERVK	28.6	62	genome	11781	4	0.033953
chr6.4_contig-0001760	5622767	5623180	+	RMER10B	LTR	ERVL	25.6	413	genome	3057	14	0.457965
chr6.4_contig-0001760	5624035	5624390	-	ORR1B1	LTR	ERVL-MaLR	18.6	355	genome	17653	13	0.0736419
chr6.4_contig-0001760	5629496	5629791	+	ORR1D1	LTR	ERVL-MaLR	21.2	295	genome	22769	20	0.0878387
chr6.4_contig-0001760	5630386	5630933	+	RLTR12H	LTR	ERVK	17.5	547	genome	156	NA	NA
chr6.4_contig-0001760	5636082	5636318	+	MLTR11B	LTR	ERVK	22.8	236	genome	2864	NA	NA
chr6.4_contig-0001760	5640313	5640660	+	RLTR31B2	LTR	ERVK	21.5	347	genome	1310	NA	NA
chr6.4_contig-0001760	5667965	5668041	-	MYSERV6-int	LTR	ERVK	14.7	76	genome	11558	145	1.25454
chr6.4_contig-0001760	5668428	5668711	-	MTD	LTR	ERVL-MaLR	24.7	283	genome	48848	19	0.0388962
chr6.4_contig-0001760	5668712	5669070	+	RLTR10D	LTR	ERVK	8.6	358	genome	435	NA	NA
chr6.4_contig-0001760	5670811	5671129	-	MTE2b	LTR	ERVL-MaLR	22.1	318	genome	15638	NA	NA
chr6.4_contig-0001760	5671351	5671446	+	LTR16	LTR	ERVL	34.7	95	genome	241	NA	NA
chr6.4_contig-0001760	5677961	5678137	-	MLT1E1A	LTR	ERVL-MaLR	26.6	176	genome	667	NA	NA
chr6.4_contig-0001760	5681429	5681772	-	MTEa	LTR	ERVL-MaLR	32.3	343	genome	17219	4	0.0232302
chr6.4_contig-0001760	5690745	5691044	+	ORR1A2	LTR	ERVL-MaLR	13.3	299	genome	16986	2	0.0117744
chr6.4_contig-0001760	5710946	5711103	+	MLT1H	LTR	ERVL-MaLR	31.9	157	genome	888	NA	NA
chr6.4_contig-0001760	5713138	5713666	-	RLTR31_Mur	LTR	ERVK	17.9	528	genome	332	NA	NA
chr6.4_contig-0001760	5730469	5730580	-	ORR1G	LTR	ERVL-MaLR	24.5	111	genome	5324	14	0.26296
chr6.4_contig-0001760	5731041	5731502	-	MLTR11B	LTR	ERVK	26.1	461	genome	2864	NA	NA
chr6.4_contig-0001760	5732105	5732544	+	MLT1C2	LTR	ERVL-MaLR	28.3	439	genome	4526	NA	NA
chr6.4_contig-0001760	5733292	5733628	-	IAPLTR1a_Mm	LTR	ERVK	2.4	336	genome	2145	28	1.30536
chr6.4_contig-0001760	5733629	5740112	-	IAPEz-int	LTR	ERVK	1.6	6483	genome	6758	41	0.606688
chr6.4_contig-0001760	5740108	5740444	-	IAPLTR1a_Mm	LTR	ERVK	2.1	336	genome	2145	28	1.30536
chr6.4_contig-0001760	5745874	5745973	+	MTC	LTR	ERVL-MaLR	16.2	99	genome	25810	12	0.0464936
chr6.4_contig-0001760	5746159	5746451	+	MTC	LTR	ERVL-MaLR	20.3	292	genome	25810	12	0.0464936
chr6.4_contig-0001760	5755967	5756415	+	RLTR9F	LTR	ERVK	7.8	448	genome	456	NA	NA
chr6.4_contig-0001760	5757307	5757652	-	ORR1E	LTR	ERVL-MaLR	28	345	genome	19717	NA	NA
chr6.4_contig-0001760	5757648	5758911	-	MTE-int	LTR	ERVL-MaLR	27.8	1263	genome	5213	NA	NA
chr6.4_contig-0001760	5758918	5759321	+	RMER17C2	LTR	ERVK	24.3	403	genome	2802	8	0.28551
chr6.4_contig-0001760	5760362	5760431	+	ORR1F	LTR	ERVL-MaLR	27.1	69	genome	14760	9	0.0609756
chr6.4_contig-0001760	5763177	5763278	+	MLT1A0	LTR	ERVL-MaLR	31.4	101	genome	6252	NA	NA
chr6.4_contig-0001760	5763606	5764081	+	RMER19C	LTR	ERVK	21.2	475	genome	3162	NA	NA
chr6.4_contig-0001760	5765357	5765506	-	ORR1F	LTR	ERVL-MaLR	29.7	149	genome	14760	9	0.0609756
chr6.4_contig-0001760	5769449	5769541	+	RLTR17B_Mm	LTR	ERVK	23.9	92	genome	47710	66	0.138336
chr6.4_contig-0001760	5771227	5771527	+	RLTR15	LTR	ERVK	16.7	300	genome	2345	NA	NA
chr6.4_contig-0001760	5771572	5771708	-	RLTR11A2	LTR	ERVK	21.5	136	genome	2659	NA	NA
chr6.4_contig-0001760	5796159	5796204	-	ORR1A2	LTR	ERVL-MaLR	8.7	45	genome	16986	2	0.0117744
chr6.4_contig-0001760	5796462	5796872	-	BGLII	LTR	ERVK	9.8	410	genome	2271	20	0.880669
chr6.4_contig-0001760	5804463	5804852	+	MTC	LTR	ERVL-MaLR	18	389	genome	25810	12	0.0464936
chr6.4_contig-0001760	5808984	5809151	-	MT2A	LTR	ERVL	26	167	genome	7581	44	0.580398
chr6.4_contig-0001760	5809325	5809479	-	MT2A	LTR	ERVL	32.2	154	genome	7581	44	0.580398
chr6.4_contig-0001760	5809414	5809487	-	MTE2b	LTR	ERVL-MaLR	23	73	genome	15638	NA	NA
chr6.4_contig-0001760	5809488	5809581	-	MTE2b	LTR	ERVL-MaLR	26.6	93	genome	15638	NA	NA
chr6.4_contig-0001760	5814087	5815062	+	RMER17B	LTR	ERVK	16.3	975	genome	2222	19	0.855086
chr6.4_contig-0001760	5818151	5819032	-	RMER17A	LTR	ERVK	10.6	881	genome	2196	24	1.0929
chr6.4_contig-0001760	5819443	5819822	+	MTA_Mm	LTR	ERVL-MaLR	3.4	379	genome	17761	194	1.09228
chr6.4_contig-0001760	5820820	5820858	-	RMER16A3	LTR	ERVK	12.8	38	genome	178	NA	NA
chr6.4_contig-0001760	5834011	5834195	-	MTEa	LTR	ERVL-MaLR	27.9	184	genome	17219	4	0.0232302
chr6.4_contig-0001760	5834304	5834779	+	RLTR16	LTR	ERVK	16	475	genome	1199	NA	NA
chr6.4_contig-0001760	5834793	5834907	-	MTEa	LTR	ERVL-MaLR	26.3	114	genome	17219	4	0.0232302
chr6.4_contig-0001760	5835169	5835519	+	MTD	LTR	ERVL-MaLR	26.9	350	genome	48848	19	0.0388962
chr6.4_contig-0001760	5835788	5836383	+	RMER6C	LTR	ERVK	17.2	595	genome	5457	6	0.109951
chr6.4_contig-0001760	5838589	5839229	-	RLTR26B_MM	LTR	ERVK	20.4	640	genome	539	NA	NA
chr6.4_contig-0001760	5843510	5843997	-	RMER20A	LTR	ERVK	21	487	genome	1181	NA	NA
chr6.4_contig-0001760	5854456	5854663	+	RLTR17B_Mm	LTR	ERVK	19.8	207	genome	47710	66	0.138336
chr6.4_contig-0001760	5862523	5862817	+	RLTR20A3_MM	LTR	ERVK	16.9	294	genome	625	NA	NA
chr6.4_contig-0001760	5864961	5865145	-	MTC	LTR	ERVL-MaLR	17.2	184	genome	25810	12	0.0464936
chr6.4_contig-0001760	5871319	5871702	+	MTD	LTR	ERVL-MaLR	21.8	383	genome	48848	19	0.0388962
chr6.4_contig-0001760	5881414	5881698	+	RLTR22_Mur	LTR	ERVK	11.8	284	genome	2495	10	0.400802
chr6.4_contig-0001760	5882606	5883179	+	RLTR22_Mur	LTR	ERVK	11.9	573	genome	2495	10	0.400802
chr6.4_contig-0001760	5887341	5887775	+	MTD	LTR	ERVL-MaLR	28.2	434	genome	48848	19	0.0388962
chr6.4_contig-0001760	5892440	5892835	+	RLTR9C	LTR	ERVK	9	395	genome	163	6	3.68098
chr6.4_contig-0001760	5892837	5893196	+	MMERVK9C_I	LTR	ERVK	19.6	359	genome	1640	NA	NA
chr6.4_contig-0001760	5893202	5895367	+	MMERVK9C_I	LTR	ERVK	9.9	2165	genome	1640	NA	NA
chr6.4_contig-0001760	5895425	5895900	+	MMERVK9C_I	LTR	ERVK	8.6	475	genome	1640	NA	NA
chr6.4_contig-0001760	5895941	5896902	+	MMERVK9C_I	LTR	ERVK	5.1	961	genome	1640	NA	NA
chr6.4_contig-0001760	5896897	5898207	+	MMERVK9C_I	LTR	ERVK	7	1310	genome	1640	NA	NA
chr6.4_contig-0001760	5898212	5898633	+	RLTR9C	LTR	ERVK	9.6	421	genome	163	6	3.68098
chr6.4_contig-0001760	5898792	5898989	-	RLTR42	LTR	ERVK	19.4	197	genome	226	NA	NA
chr6.4_contig-0001760	5899017	5899101	-	MTC	LTR	ERVL-MaLR	11.1	84	genome	25810	12	0.0464936
chr6.4_contig-0001760	5902752	5902791	-	RLTR20A4	LTR	ERVK	12.8	39	genome	11781	4	0.033953
chr6.4_contig-0001760	5902887	5902897	-	RLTR20A4	LTR	ERVK	13.1	10	genome	11781	4	0.033953
chr6.4_contig-0001760	5902980	5903437	+	RLTR11A2	LTR	ERVK	20.4	457	genome	2659	NA	NA
chr6.4_contig-0001760	5905615	5905928	-	ORR1A3	LTR	ERVL-MaLR	11.2	313	genome	5280	21	0.397727
chr6.4_contig-0001760	5906726	5907258	-	RLTR45	LTR	ERVK	9.8	532	genome	1237	27	2.1827
chr6.4_contig-0001760	5908549	5908922	-	ORR1B1	LTR	ERVL-MaLR	20.1	373	genome	17653	13	0.0736419
chr6.4_contig-0001760	5909423	5909636	+	RMER5	LTR	ERV1	26.5	213	genome	6579	74	1.12479
chr6.4_contig-0001760	5909667	5909915	+	RMER5	LTR	ERV1	26.5	248	genome	6579	74	1.12479
chr6.4_contig-0001760	5910492	5910976	+	RLTR45	LTR	ERVK	9.8	484	genome	1237	27	2.1827
chr6.4_contig-0001760	5911923	5912030	+	MLT2F	LTR	ERVL	27.2	107	genome	211	NA	NA
chr6.4_contig-0001760	5914712	5915070	-	RLTR9D	LTR	ERVK	8.1	358	genome	765	NA	NA
chr6.4_contig-0001760	5915622	5915701	+	MTEa	LTR	ERVL-MaLR	17.5	79	genome	17219	4	0.0232302
chr6.4_contig-0001760	5917068	5917088	+	RLTR17B_Mm	LTR	ERVK	17.5	20	genome	47710	66	0.138336
chr6.4_contig-0001760	5917130	5917188	+	RLTR17B_Mm	LTR	ERVK	17.5	58	genome	47710	66	0.138336
chr6.4_contig-0001760	5936620	5937115	+	RMER20C_Mm	LTR	ERVK	27.5	495	genome	1488	NA	NA
chr6.4_contig-0001760	5938446	5938696	+	RLTR20C1_MM	LTR	ERVK	14	250	genome	5738	3	0.052283
chr6.4_contig-0001760	5938855	5938989	+	RLTR20C1_MM	LTR	ERVK	11.3	134	genome	5738	3	0.052283
chr6.4_contig-0001760	5939020	5939137	+	RLTR20C1_MM	LTR	ERVK	17.6	117	genome	5738	3	0.052283
chr6.4_contig-0001760	5939791	5940110	+	MYSERV16_I	LTR	ERVK	13.3	319	genome	2155	32	1.48492
chr6.4_contig-0001760	5940113	5940273	+	RLTR20A1	LTR	ERVK	15.5	160	genome	148	NA	NA
chr6.4_contig-0001760	5940580	5940645	-	ORR1E	LTR	ERVL-MaLR	24.2	65	genome	19717	NA	NA
chr6.4_contig-0001760	5940646	5940747	-	MTE-int	LTR	ERVL-MaLR	27.6	101	genome	5213	NA	NA
chr6.4_contig-0001760	5953215	5953333	+	ORR1E	LTR	ERVL-MaLR	26.5	118	genome	19717	NA	NA
chr6.4_contig-0001760	5954947	5955053	+	MLT1K	LTR	ERVL-MaLR	27.8	106	genome	875	NA	NA
chr6.4_contig-0001760	5961923	5962259	+	MLT1A	LTR	ERVL-MaLR	29.7	336	genome	4121	NA	NA
chr6.4_contig-0001760	5970279	5970355	-	ORR1B1-int	LTR	ERVL-MaLR	14.5	76	genome	73032	195	0.267006
chr6.4_contig-0001760	5970414	5970858	-	RMER5	LTR	ERV1	22.8	444	genome	6579	74	1.12479
chr6.4_contig-0001760	5977302	5977594	+	IAPEY5_LTR	LTR	ERVK	6.1	292	genome	232	NA	NA
chr6.4_contig-0001760	5977595	5978735	+	IAPEY5_I	LTR	ERVK	4.2	1140	genome	376	16	4.25532
chr6.4_contig-0001760	5978760	5978821	+	IAPEY5_I	LTR	ERVK	12.9	61	genome	376	16	4.25532
chr6.4_contig-0001760	5978822	5979048	+	IAPEY5_I	LTR	ERVK	9.8	226	genome	376	16	4.25532
chr6.4_contig-0001760	5985383	5986573	+	IAPEY5_I	LTR	ERVK	6.3	1190	genome	376	16	4.25532
chr6.4_contig-0001760	5986574	5986866	+	IAPEY5_LTR	LTR	ERVK	4.8	292	genome	232	NA	NA
chr6.4_contig-0001760	5989338	5990170	+	RLTR13B4	LTR	ERVK	8.7	832	genome	413	2	0.484262
chr6.4_contig-0001760	5992416	5992469	+	RLTR17B_Mm	LTR	ERVK	7.4	53	genome	47710	66	0.138336
chr6.4_contig-0001760	5994702	5995126	-	RLTR41	LTR	ERV1	14	424	genome	1019	NA	NA
chr6.4_contig-0001760	5995750	5996175	-	RLTR10A	LTR	ERVK	8	425	genome	773	NA	NA
chr6.4_contig-0001760	5996509	5996844	-	MLT1A0	LTR	ERVL-MaLR	36.4	335	genome	6252	NA	NA
chr6.4_contig-0001760	5996962	5997115	-	RLTR10A	LTR	ERVK	8.3	153	genome	773	NA	NA
chr6.4_contig-0001760	5998787	5999181	+	MTA_Mm	LTR	ERVL-MaLR	5.8	394	genome	17761	194	1.09228
chr6.4_contig-0001760	6001368	6001662	+	ORR1D2	LTR	ERVL-MaLR	26	294	genome	16055	174	1.08377
chr6.4_contig-0001760	6006471	6007604	-	RLTR13D3	LTR	ERVK	11.8	1133	genome	331	52	15.71
chr6.4_contig-0001760	6010620	6011012	-	MTA_Mm	LTR	ERVL-MaLR	6.9	392	genome	17761	194	1.09228
chr6.4_contig-0001760	6011013	6012161	-	MTA_Mm	LTR	ERVL-MaLR	11.6	1148	genome	17761	194	1.09228
chr6.4_contig-0001760	6012161	6012551	-	MTA_Mm	LTR	ERVL-MaLR	5.6	390	genome	17761	194	1.09228
chr6.4_contig-0001760	6012552	6013700	-	MTA_Mm	LTR	ERVL-MaLR	11.5	1148	genome	17761	194	1.09228
chr6.4_contig-0001760	6013700	6014091	-	MTA_Mm	LTR	ERVL-MaLR	4.3	391	genome	17761	194	1.09228
chr6.4_contig-0001760	6014485	6014718	-	RMER12	LTR	ERVK	21.5	233	genome	3793	10	0.263644
chr6.4_contig-0001760	6014772	6015792	-	RMER12	LTR	ERVK	16.1	1020	genome	3793	10	0.263644
chr6.4_contig-0001760	6017080	6017429	+	ORR1D1	LTR	ERVL-MaLR	24.3	349	genome	22769	20	0.0878387
chr6.4_contig-0001760	6020171	6020321	+	RMER17B2	LTR	ERVK	24.7	150	genome	1874	48	2.56137
chr6.4_contig-0001760	6023703	6023997	+	MER90a	LTR	ERV1	30.2	294	genome	232	NA	NA
chr6.4_contig-0001760	6026136	6026316	-	ORR1C1	LTR	ERVL-MaLR	18.9	180	genome	8911	33	0.370329
chr6.4_contig-0001760	6026317	6027665	-	ORR1C1	LTR	ERVL-MaLR	24.1	1348	genome	8911	33	0.370329
chr6.4_contig-0001760	6027666	6028033	-	ORR1C1	LTR	ERVL-MaLR	23.8	367	genome	8911	33	0.370329
chr6.4_contig-0001760	6028073	6028196	+	ORR1F	LTR	ERVL-MaLR	34.7	123	genome	14760	9	0.0609756
chr6.4_contig-0001760	6031705	6032318	+	RMER15	LTR	ERVL	23.4	613	genome	13285	29	0.218291
chr6.4_contig-0001760	6032639	6032710	+	RMER15	LTR	ERVL	21.4	71	genome	13285	29	0.218291
chr6.4_contig-0001760	6037109	6037228	+	MTEa	LTR	ERVL-MaLR	27.4	119	genome	17219	4	0.0232302
chr6.4_contig-0001760	6038562	6038836	+	MT2B2	LTR	ERVL	11.6	274	genome	2651	NA	NA
chr6.4_contig-0001760	6038857	6039191	-	ORR1B1	LTR	ERVL-MaLR	10.3	334	genome	17653	13	0.0736419
chr6.4_contig-0001760	6039197	6040490	-	ORR1B1	LTR	ERVL-MaLR	14.3	1293	genome	17653	13	0.0736419
chr6.4_contig-0001760	6040487	6041289	-	ORR1B1	LTR	ERVL-MaLR	18.7	802	genome	17653	13	0.0736419
chr6.4_contig-0001760	6041265	6041476	-	ORR1B1	LTR	ERVL-MaLR	16.7	211	genome	17653	13	0.0736419
chr6.4_contig-0001760	6042282	6042829	+	RLTR18B	LTR	ERVK	22.7	547	genome	911	NA	NA
chr6.4_contig-0001760	6055429	6055760	-	MT2B1	LTR	ERVL	21.4	331	genome	7682	33	0.429576
chr6.4_contig-0001760	6057416	6057536	-	ORR1B1-int	LTR	ERVL-MaLR	13.4	120	genome	73032	195	0.267006
chr6.4_contig-0001760	6058147	6058269	-	MLT1D	LTR	ERVL-MaLR	20.5	122	genome	4902	1	0.0203998
chr6.4_contig-0001760	6058773	6059156	+	MTD	LTR	ERVL-MaLR	27.3	383	genome	48848	19	0.0388962
chr6.4_contig-0001760	6072256	6072368	+	MTEa	LTR	ERVL-MaLR	25	112	genome	17219	4	0.0232302
chr6.4_contig-0001760	6072472	6072681	+	MT2A	LTR	ERVL	31.2	209	genome	7581	44	0.580398
chr6.4_contig-0001760	6072702	6073097	+	RLTR41	LTR	ERV1	13	395	genome	1019	NA	NA
chr6.4_contig-0001760	6079470	6079717	+	MLTR31D_MM	LTR	ERVK	14.4	247	genome	300	NA	NA
chr6.4_contig-0001760	6091758	6092279	+	RLTR18B	LTR	ERVK	22.7	521	genome	911	NA	NA
chr6.4_contig-0001760	6092397	6093436	+	RMER12	LTR	ERVK	20.3	1039	genome	3793	10	0.263644
chr6.4_contig-0001760	6101471	6101856	+	MTD	LTR	ERVL-MaLR	29.8	385	genome	48848	19	0.0388962
chr6.4_contig-0001760	6101874	6101961	+	MTD	LTR	ERVL-MaLR	23.9	87	genome	48848	19	0.0388962
chr6.4_contig-0001760	6102377	6102895	+	MTD	LTR	ERVL-MaLR	26.7	518	genome	48848	19	0.0388962
chr6.4_contig-0001760	6103395	6103494	+	ORR1F	LTR	ERVL-MaLR	21.2	99	genome	14760	9	0.0609756
chr6.4_contig-0001760	6124219	6124255	+	RLTR20A4	LTR	ERVK	25.2	36	genome	11781	4	0.033953
chr6.4_contig-0001760	6129720	6129886	-	RLTR13C2	LTR	ERVK	9.6	166	genome	841	NA	NA
chr6.4_contig-0001760	6132083	6132502	-	BGLII	LTR	ERVK	8.8	419	genome	2271	20	0.880669
chr6.4_contig-0001760	6133720	6134215	-	MURVY-LTR	LTR	ERV1	9.4	495	genome	754	NA	NA
chr6.4_contig-0001760	6135700	6135817	+	MTC	LTR	ERVL-MaLR	21.2	117	genome	25810	12	0.0464936
chr6.4_contig-0001760	6135868	6135998	+	MTC	LTR	ERVL-MaLR	22.4	130	genome	25810	12	0.0464936
chr6.4_contig-0001760	6137172	6137211	+	ORR1B1-int	LTR	ERVL-MaLR	19.1	39	genome	73032	195	0.267006
chr6.4_contig-0001760	6137387	6137861	+	MLTR11A	LTR	ERVK	21.7	474	genome	2088	NA	NA
chr6.4_contig-0001760	6144107	6144181	+	RLTR31D_MM	LTR	ERVK	11	74	genome	5679	NA	NA
chr6.4_contig-0001760	6146041	6146405	-	RLTR10	LTR	ERVK	8	364	genome	4028	21	0.521351
chr6.4_contig-0001760	6158324	6158466	-	ORR1B1-int	LTR	ERVL-MaLR	15.7	142	genome	73032	195	0.267006
chr6.4_contig-0001760	6166689	6167255	-	RMER6A	LTR	ERVK	17.2	566	genome	4957	302	6.09239
chr6.4_contig-0001760	6176474	6176734	+	ORR1D1	LTR	ERVL-MaLR	17.9	260	genome	22769	20	0.0878387
chr6.4_contig-0001760	6177003	6177136	-	RLTR25A	LTR	ERVK	19.8	133	genome	2238	58	2.5916
chr6.4_contig-0001760	6177160	6177280	-	RLTR25A	LTR	ERVK	9.1	120	genome	2238	58	2.5916
chr6.4_contig-0001760	6177279	6177891	-	RLTR25A	LTR	ERVK	19.1	612	genome	2238	58	2.5916
chr6.4_contig-0001760	6189770	6190231	-	MLTR11A	LTR	ERVK	23.9	461	genome	2088	NA	NA
chr6.4_contig-0001760	6190639	6190797	+	ORR1F	LTR	ERVL-MaLR	28.6	158	genome	14760	9	0.0609756
chr6.4_contig-0001760	6191281	6191626	+	ORR1D2	LTR	ERVL-MaLR	26.3	345	genome	16055	174	1.08377
chr6.4_contig-0001760	6192606	6192823	+	RMER17C	LTR	ERVK	12.2	217	genome	6616	31	0.468561
chr6.4_contig-0001760	6198870	6198888	-	RLTR20C1_MM	LTR	ERVK	8.6	18	genome	5738	3	0.052283
chr6.4_contig-0001760	6198938	6198986	-	RLTR20C1_MM	LTR	ERVK	6.9	48	genome	5738	3	0.052283
chr6.4_contig-0001760	6200891	6200944	+	MLTR31FA_MM	LTR	ERVK	11.1	53	genome	589	NA	NA
chr6.4_contig-0001760	6200945	6201283	+	RLTRETN_Mm	LTR	ERVK	9.5	338	genome	1359	5	0.367918
chr6.4_contig-0001760	6201284	6201792	+	MLTR31FA_MM	LTR	ERVK	17.5	508	genome	589	NA	NA
chr6.4_contig-0001760	6203101	6203215	+	MTE2b	LTR	ERVL-MaLR	19.1	114	genome	15638	NA	NA
chr6.4_contig-0001760	6203241	6203569	+	ORR1D2	LTR	ERVL-MaLR	28.1	328	genome	16055	174	1.08377
chr6.4_contig-0001760	6209294	6209456	-	BGLII_B	LTR	ERVK	14.8	162	genome	1085	57	5.25346
chr6.4_contig-0001760	6209631	6209855	-	BGLII_B	LTR	ERVK	14.8	224	genome	1085	57	5.25346
chr6.4_contig-0001760	6212072	6212139	-	RLTR17B_Mm	LTR	ERVK	12.5	67	genome	47710	66	0.138336
chr6.4_contig-0001760	6212286	6212803	-	ERVB4_1B-LTR_MM	LTR	ERVK	4.6	517	genome	572	1	0.174825
chr6.4_contig-0001760	6220253	6220294	+	ORR1B1-int	LTR	ERVL-MaLR	4.8	41	genome	73032	195	0.267006
chr6.4_contig-0001760	6232641	6232711	+	ORR1G	LTR	ERVL-MaLR	22.5	70	genome	5324	14	0.26296
chr6.4_contig-0001760	6243073	6243156	+	RLTR20C2_MM	LTR	ERVK	21.4	83	genome	4117	NA	NA
chr6.4_contig-0001760	6247045	6247314	+	ORR1E	LTR	ERVL-MaLR	26.4	269	genome	19717	NA	NA
chr6.4_contig-0001760	6247333	6247378	+	ORR1E	LTR	ERVL-MaLR	10.9	45	genome	19717	NA	NA
chr6.4_contig-0001760	6247789	6247872	+	ORR1E	LTR	ERVL-MaLR	26.5	83	genome	19717	NA	NA
chr6.4_contig-0001760	6248926	6249264	-	ORR1A3	LTR	ERVL-MaLR	15.1	338	genome	5280	21	0.397727
chr6.4_contig-0001760	6254462	6254708	+	ORR1D2	LTR	ERVL-MaLR	23.6	246	genome	16055	174	1.08377
chr6.4_contig-0001760	6256585	6256935	-	MTEa	LTR	ERVL-MaLR	26.1	350	genome	17219	4	0.0232302
chr6.4_contig-0001760	6257369	6257499	-	ORR1F	LTR	ERVL-MaLR	29.6	130	genome	14760	9	0.0609756
chr6.4_contig-0001760	6261707	6261753	-	RLTR20A4	LTR	ERVK	13.1	46	genome	11781	4	0.033953
chr6.4_contig-0001760	6261790	6262216	+	RMER20C_Mm	LTR	ERVK	19.3	426	genome	1488	NA	NA
chr6.4_contig-0001760	6265103	6265472	-	ORR1C1	LTR	ERVL-MaLR	20.8	369	genome	8911	33	0.370329
chr6.4_contig-0001760	6275120	6275707	-	MT2B2	LTR	ERVL	11.6	587	genome	2651	NA	NA
chr6.4_contig-0001760	6275712	6276665	-	MERVL_2A-int	LTR	ERVL	11.8	953	genome	4250	6	0.141176
chr6.4_contig-0001760	6276667	6277037	+	MTB_Mm	LTR	ERVL-MaLR	11.1	370	genome	5450	NA	NA
chr6.4_contig-0001760	6277124	6277299	+	RLTR14_RN	LTR	ERV1	19.5	175	genome	1113	22	1.97664
chr6.4_contig-0001760	6277436	6277495	+	RLTR14_RN	LTR	ERV1	15.3	59	genome	1113	22	1.97664
chr6.4_contig-0001760	6277496	6277657	-	ORR1A3	LTR	ERVL-MaLR	13.1	161	genome	5280	21	0.397727
chr6.4_contig-0001760	6279275	6279382	+	MLT1A1	LTR	ERVL-MaLR	23.8	107	genome	5860	NA	NA
chr6.4_contig-0001760	6280668	6281057	+	MTD	LTR	ERVL-MaLR	28.1	389	genome	48848	19	0.0388962
chr6.4_contig-0001760	6288224	6288319	-	MLTR14	LTR	ERV1	29.2	95	genome	5653	72	1.27366
chr6.4_contig-0001760	6288415	6288840	+	RMER15	LTR	ERVL	21	425	genome	13285	29	0.218291
chr6.4_contig-0001760	6288896	6289199	-	MLTR14	LTR	ERV1	30.9	303	genome	5653	72	1.27366
chr6.4_contig-0001760	6289226	6289352	-	MLTR14	LTR	ERV1	30.9	126	genome	5653	72	1.27366
chr6.4_contig-0001760	6289354	6289657	-	RMER5	LTR	ERV1	27.3	303	genome	6579	74	1.12479
chr6.4_contig-0001760	6291195	6291548	+	LTR40a	LTR	ERVL	27.2	353	genome	319	NA	NA
chr6.4_contig-0001760	6294242	6294409	-	MTD	LTR	ERVL-MaLR	21.9	167	genome	48848	19	0.0388962
chr6.4_contig-0001760	6294622	6295563	+	RMER17B	LTR	ERVK	16.3	941	genome	2222	19	0.855086
chr6.4_contig-0001760	6296204	6296394	-	MTD	LTR	ERVL-MaLR	28.2	190	genome	48848	19	0.0388962
chr6.4_contig-0001760	6296585	6296710	-	ORR1A3-int	LTR	ERVL-MaLR	16.7	125	genome	10070	57	0.566038
chr6.4_contig-0001760	6300436	6300776	+	ORR1A0	LTR	ERVL-MaLR	2.4	340	genome	2509	25	0.996413
chr6.4_contig-0001760	6301584	6301654	-	ORR1F	LTR	ERVL-MaLR	15.7	70	genome	14760	9	0.0609756
chr6.4_contig-0001760	6303012	6303086	-	MLT1E2	LTR	ERVL-MaLR	25.3	74	genome	1003	NA	NA
chr6.4_contig-0001760	6304712	6305029	+	MT2B1	LTR	ERVL	24.6	317	genome	7682	33	0.429576
chr6.4_contig-0001760	6306011	6306319	-	ORR1D1	LTR	ERVL-MaLR	27.5	308	genome	22769	20	0.0878387
chr6.4_contig-0001760	6307365	6307613	-	ORR1B2	LTR	ERVL-MaLR	14.2	248	genome	9437	NA	NA
chr6.4_contig-0001760	6309515	6309903	+	MTA_Mm	LTR	ERVL-MaLR	3.6	388	genome	17761	194	1.09228
chr6.4_contig-0001760	6309905	6310987	+	MTA_Mm	LTR	ERVL-MaLR	4.9	1082	genome	17761	194	1.09228
chr6.4_contig-0001760	6310988	6311383	+	MTA_Mm	LTR	ERVL-MaLR	3.8	395	genome	17761	194	1.09228
chr6.4_contig-0001760	6316483	6316565	+	RLTR17B_Mm	LTR	ERVK	14.9	82	genome	47710	66	0.138336
chr6.4_contig-0001760	6316526	6316893	-	MT2B1	LTR	ERVL	25.1	367	genome	7682	33	0.429576
chr6.4_contig-0001760	6317031	6317980	-	RLTR13D3A	LTR	ERVK	10.5	949	genome	242	9	3.71901
chr6.4_contig-0001760	6318016	6318080	-	MT2B1	LTR	ERVL	20	64	genome	7682	33	0.429576
chr6.4_contig-0001760	6318081	6318172	+	MTD	LTR	ERVL-MaLR	19.8	91	genome	48848	19	0.0388962
chr6.4_contig-0001760	6321643	6321688	-	RLTR51A_Mm	LTR	ERVK	23.9	45	genome	2924	NA	NA
chr6.4_contig-0001760	6321689	6321770	+	RLTR31D_MM	LTR	ERVK	15.8	81	genome	5679	NA	NA
chr6.4_contig-0001760	6338530	6338543	+	ORR1B1-int	LTR	ERVL-MaLR	26.2	13	genome	73032	195	0.267006
chr6.4_contig-0001760	6338574	6338589	+	ORR1B1-int	LTR	ERVL-MaLR	26.2	15	genome	73032	195	0.267006
chr6.4_contig-0001760	6341822	6342127	-	ORR1A2	LTR	ERVL-MaLR	12.1	305	genome	16986	2	0.0117744
chr6.4_contig-0001760	6346476	6346553	+	RLTR17B_Mm	LTR	ERVK	20.8	77	genome	47710	66	0.138336
chr6.4_contig-0001760	6350500	6350719	-	MTC	LTR	ERVL-MaLR	19.9	219	genome	25810	12	0.0464936
chr6.4_contig-0001760	6350725	6351237	+	MT2B2	LTR	ERVL	12.1	512	genome	2651	NA	NA
chr6.4_contig-0001760	6351463	6351789	-	ORR1A2	LTR	ERVL-MaLR	11.3	326	genome	16986	2	0.0117744
chr6.4_contig-0001760	6359912	6359990	+	ORR1B1-int	LTR	ERVL-MaLR	19	78	genome	73032	195	0.267006
chr6.4_contig-0001760	6371934	6372315	+	RLTR10	LTR	ERVK	4.2	381	genome	4028	21	0.521351
chr6.4_contig-0001760	6374687	6374819	-	RMER15	LTR	ERVL	25.2	132	genome	13285	29	0.218291
chr6.4_contig-0001760	6375212	6375226	+	ORR1B1-int	LTR	ERVL-MaLR	12.6	14	genome	73032	195	0.267006
chr6.4_contig-0001760	6375679	6376081	+	IAPLTR2a	LTR	ERVK	2.8	402	genome	1169	3	0.25663
chr6.4_contig-0001760	6376083	6376449	+	IAPA_MM-int	LTR	ERVK	4.7	366	genome	106	2	1.88679
chr6.4_contig-0001760	6376450	6376899	+	IAPEz-int	LTR	ERVK	8.4	449	genome	6758	41	0.606688
chr6.4_contig-0001760	6376900	6377177	+	IAPEz-int	LTR	ERVK	8.6	277	genome	6758	41	0.606688
chr6.4_contig-0001760	6377177	6377919	+	IAPEz-int	LTR	ERVK	6.8	742	genome	6758	41	0.606688
chr6.4_contig-0001760	6377922	6378322	+	IAPLTR2a	LTR	ERVK	2.3	400	genome	1169	3	0.25663
chr6.4_contig-0001760	6379962	6380150	+	MTC	LTR	ERVL-MaLR	34.4	188	genome	25810	12	0.0464936
chr6.4_contig-0001760	6383118	6383641	-	RMER17B2	LTR	ERVK	19.8	523	genome	1874	48	2.56137
chr6.4_contig-0001760	6384448	6384590	+	LTR41	LTR	ERVL	26.1	142	genome	235	NA	NA
chr6.4_contig-0001760	6387312	6387369	+	RLTR20A4	LTR	ERVK	22.4	57	genome	11781	4	0.033953
chr6.4_contig-0001760	6387916	6388262	+	ORR1A0	LTR	ERVL-MaLR	2.3	346	genome	2509	25	0.996413
chr6.4_contig-0001760	6388263	6388980	+	ORR1A0	LTR	ERVL-MaLR	5.6	717	genome	2509	25	0.996413
chr6.4_contig-0001760	6388972	6389647	+	ORR1A0	LTR	ERVL-MaLR	3.7	675	genome	2509	25	0.996413
chr6.4_contig-0001760	6389648	6389993	+	ORR1A0	LTR	ERVL-MaLR	2.6	345	genome	2509	25	0.996413
chr6.4_contig-0001760	6394297	6394653	+	ORR1B1	LTR	ERVL-MaLR	17.6	356	genome	17653	13	0.0736419
chr6.4_contig-0001760	6399500	6399638	-	RLTR17B_Mm	LTR	ERVK	20.9	138	genome	47710	66	0.138336
chr6.4_contig-0001760	6403195	6403331	-	RMER6D	LTR	ERVK	17.5	136	genome	2720	NA	NA
chr6.4_contig-0001760	6403357	6403624	-	RMER6C	LTR	ERVK	21.9	267	genome	5457	6	0.109951
chr6.4_contig-0001760	6403761	6404004	-	RMER6C	LTR	ERVK	15.4	243	genome	5457	6	0.109951
chr6.4_contig-0001760	6404644	6404965	+	RMER6C	LTR	ERVK	18.4	321	genome	5457	6	0.109951
chr6.4_contig-0001760	6405567	6406012	+	RLTR19	LTR	ERVK	20.5	445	genome	1040	2	0.192308
chr6.4_contig-0001760	6406038	6406469	-	MTC	LTR	ERVL-MaLR	18.9	431	genome	25810	12	0.0464936
chr6.4_contig-0001760	6406996	6407405	+	RMER4B	LTR	ERVK	16.7	409	genome	5087	NA	NA
chr6.4_contig-0001760	6407561	6407650	+	RMER4B	LTR	ERVK	17.8	89	genome	5087	NA	NA
chr6.4_contig-0001760	6407752	6408069	-	MTD	LTR	ERVL-MaLR	27.4	317	genome	48848	19	0.0388962
chr6.4_contig-0001760	6412661	6412729	-	ORR1A2	LTR	ERVL-MaLR	13	68	genome	16986	2	0.0117744
chr6.4_contig-0001760	6412723	6412781	-	ORR1A2	LTR	ERVL-MaLR	14.3	58	genome	16986	2	0.0117744
chr6.4_contig-0001760	6412876	6413170	+	RLTR18B	LTR	ERVK	22.4	294	genome	911	NA	NA
chr6.4_contig-0001760	6414864	6415041	+	LTR40A1	LTR	ERVL	31.2	177	genome	50	NA	NA
chr6.4_contig-0001760	6416397	6416747	+	ORR1B2	LTR	ERVL-MaLR	18.2	350	genome	9437	NA	NA
chr6.4_contig-0001760	6416863	6417259	+	ORR1C1	LTR	ERVL-MaLR	20.6	396	genome	8911	33	0.370329
chr6.4_contig-0001760	6417261	6418023	+	ORR1C1	LTR	ERVL-MaLR	21.6	762	genome	8911	33	0.370329
chr6.4_contig-0001760	6418047	6418396	+	ORR1C1	LTR	ERVL-MaLR	18.2	349	genome	8911	33	0.370329
chr6.4_contig-0001760	6418399	6418958	+	ORR1C1	LTR	ERVL-MaLR	18.5	559	genome	8911	33	0.370329
chr6.4_contig-0001760	6425959	6425973	-	RLTR20A4	LTR	ERVK	17.2	14	genome	11781	4	0.033953
chr6.4_contig-0001760	6426022	6426063	-	RLTR20A4	LTR	ERVK	17.2	41	genome	11781	4	0.033953
chr6.4_contig-0001760	6426847	6427160	+	RMER19B	LTR	ERVK	20.5	313	genome	5697	NA	NA
chr6.4_contig-0001760	6436983	6436998	+	ORR1A3-int	LTR	ERVL-MaLR	18.7	15	genome	10070	57	0.566038
chr6.4_contig-0001760	6438782	6439243	-	RLTR28B	LTR	ERVL	25.3	461	genome	426	NA	NA
chr6.4_contig-0001760	6439757	6439832	-	MYSERV6-int	LTR	ERVK	18.1	75	genome	11558	145	1.25454
chr6.4_contig-0001760	6444945	6445441	+	MTE-int	LTR	ERVL-MaLR	33	496	genome	5213	NA	NA
chr6.4_contig-0001760	6446892	6447188	-	RMER15	LTR	ERVL	23.2	296	genome	13285	29	0.218291
chr6.4_contig-0001760	6447279	6447446	-	RMER15	LTR	ERVL	22.7	167	genome	13285	29	0.218291
chr6.4_contig-0001760	6451530	6451862	+	RLTR17B_Mm	LTR	ERVK	19.1	332	genome	47710	66	0.138336
chr6.4_contig-0001760	6458122	6458192	-	RLTR51A_Mm	LTR	ERVK	18.3	70	genome	2924	NA	NA
chr6.4_contig-0001760	6463454	6463529	-	RLTR20A4	LTR	ERVK	13.6	75	genome	11781	4	0.033953
chr6.4_contig-0001760	6465825	6466382	-	RMER20B	LTR	ERVK	23.1	557	genome	1806	NA	NA
chr6.4_contig-0001760	6476740	6476793	-	RLTR20C1_MM	LTR	ERVK	5.1	53	genome	5738	3	0.052283
chr6.4_contig-0001760	6483008	6483331	-	ORR1A1	LTR	ERVL-MaLR	5.9	323	genome	5187	10	0.19279
chr6.4_contig-0001760	6487168	6488002	+	RMER13B	LTR	ERVK	15.4	834	genome	2340	NA	NA
chr6.4_contig-0001760	6488095	6488400	-	ORR1A2	LTR	ERVL-MaLR	12.4	305	genome	16986	2	0.0117744
chr6.4_contig-0001760	6489718	6489832	+	MLT1C2	LTR	ERVL-MaLR	28.7	114	genome	4526	NA	NA
chr6.4_contig-0001760	6490229	6490537	+	MLT1C2	LTR	ERVL-MaLR	29.4	308	genome	4526	NA	NA
chr6.4_contig-0001760	6491291	6491437	+	MLT1C2	LTR	ERVL-MaLR	23.3	146	genome	4526	NA	NA
chr6.4_contig-0001760	6520330	6520734	-	RMER10B	LTR	ERVL	19.5	404	genome	3057	14	0.457965
chr6.4_contig-0001760	6527539	6527633	-	RMER12C	LTR	ERVK	18.7	94	genome	7376	12	0.16269
chr6.4_contig-0001760	6527737	6527775	-	RLTR17B_Mm	LTR	ERVK	22.4	38	genome	47710	66	0.138336
chr6.4_contig-0001760	6527821	6527921	-	RLTR17B_Mm	LTR	ERVK	22.4	100	genome	47710	66	0.138336
chr6.4_contig-0001760	6527973	6528019	-	RLTR17B_Mm	LTR	ERVK	22.4	46	genome	47710	66	0.138336
chr6.4_contig-0001760	6538865	6538946	+	MTEb	LTR	ERVL-MaLR	24.4	81	genome	10906	50	0.458463
chr6.4_contig-0001760	6554265	6554333	+	MTD	LTR	ERVL-MaLR	17.4	68	genome	48848	19	0.0388962
chr6.4_contig-0001760	6554349	6554596	+	MTD	LTR	ERVL-MaLR	26.4	247	genome	48848	19	0.0388962
chr6.4_contig-0001760	6560262	6560325	-	MTD	LTR	ERVL-MaLR	18.8	63	genome	48848	19	0.0388962
chr6.4_contig-0001760	6560334	6560493	-	MTD	LTR	ERVL-MaLR	25	159	genome	48848	19	0.0388962
chr6.4_contig-0001760	6561136	6561186	+	ORR1A3-int	LTR	ERVL-MaLR	23.5	50	genome	10070	57	0.566038
chr6.4_contig-0001760	6566087	6566262	+	MTD	LTR	ERVL-MaLR	31.8	175	genome	48848	19	0.0388962
chr6.4_contig-0001760	6566532	6566723	+	MTD	LTR	ERVL-MaLR	24.6	191	genome	48848	19	0.0388962
chr6.4_contig-0001760	6568957	6569291	-	MTD	LTR	ERVL-MaLR	27.6	334	genome	48848	19	0.0388962
chr6.4_contig-0001760	6569292	6569612	-	RLTR9A3	LTR	ERVK	14.6	320	genome	757	NA	NA
chr6.4_contig-0001760	6570053	6570093	-	RLTR21	LTR	ERVK	10.6	40	genome	3570	3	0.0840336
chr6.4_contig-0001760	6570209	6570605	-	MTA_Mm	LTR	ERVL-MaLR	5.6	396	genome	17761	194	1.09228
chr6.4_contig-0001760	6576117	6576307	+	MLT2B2	LTR	ERVL	25.5	190	genome	1256	NA	NA
chr6.4_contig-0001760	6576404	6576569	+	MLT2B2	LTR	ERVL	30.7	165	genome	1256	NA	NA
chr6.4_contig-0001760	6583885	6583947	+	MLT1A1	LTR	ERVL-MaLR	21	62	genome	5860	NA	NA
chr6.4_contig-0001760	6586887	6587170	+	RMER4A	LTR	ERVK	18.4	283	genome	2152	NA	NA
chr6.4_contig-0001760	6587173	6587321	+	RMER4A	LTR	ERVK	18.2	148	genome	2152	NA	NA
chr6.4_contig-0001760	6588766	6589090	+	ORR1D2	LTR	ERVL-MaLR	27.1	324	genome	16055	174	1.08377
chr6.4_contig-0001760	6592358	6593248	+	RLTR13B3	LTR	ERVK	5	890	genome	238	NA	NA
chr6.4_contig-0001760	6604493	6604673	+	MLT1E1	LTR	ERVL-MaLR	28.6	180	genome	341	NA	NA
chr6.4_contig-0001760	6610647	6610819	+	RLTR17B_Mm	LTR	ERVK	18.5	172	genome	47710	66	0.138336
chr6.4_contig-0001760	6611526	6611592	-	RLTR31D_MM	LTR	ERVK	5.3	66	genome	5679	NA	NA
chr6.4_contig-0001760	6614967	6615079	+	ORR1C2	LTR	ERVL-MaLR	13.3	112	genome	12231	NA	NA
chr6.4_contig-0001760	6615436	6615648	+	ORR1C2	LTR	ERVL-MaLR	23.1	212	genome	12231	NA	NA
chr6.4_contig-0001760	6618727	6618752	+	RLTR20A4	LTR	ERVK	18.8	25	genome	11781	4	0.033953
chr6.4_contig-0001760	6618790	6618827	+	RLTR20A4	LTR	ERVK	18.8	37	genome	11781	4	0.033953
chr6.4_contig-0001760	6619687	6620067	+	ORR1B2	LTR	ERVL-MaLR	18.1	380	genome	9437	NA	NA
chr6.4_contig-0001760	6622874	6623199	-	ORR1D2	LTR	ERVL-MaLR	22.6	325	genome	16055	174	1.08377
chr6.4_contig-0001760	6624325	6625095	+	RLTR13C2	LTR	ERVK	10.1	770	genome	841	NA	NA
chr6.4_contig-0001760	6640048	6640222	-	RLTR28B	LTR	ERVL	16	174	genome	426	NA	NA
chr6.4_contig-0001760	6640560	6640822	-	RLTR28B	LTR	ERVL	18.2	262	genome	426	NA	NA
chr6.4_contig-0001760	6645092	6645185	-	MLT1B	LTR	ERVL-MaLR	28.7	93	genome	5760	3	0.0520833
chr6.4_contig-0001760	6645967	6646284	+	MLT1B	LTR	ERVL-MaLR	32.4	317	genome	5760	3	0.0520833
chr6.4_contig-0001760	6648106	6648592	+	RMER15	LTR	ERVL	20.1	486	genome	13285	29	0.218291
chr6.4_contig-0001760	6648624	6649016	-	MTD	LTR	ERVL-MaLR	21.8	392	genome	48848	19	0.0388962
chr6.4_contig-0001760	6658668	6659058	+	MTEa	LTR	ERVL-MaLR	30.3	390	genome	17219	4	0.0232302
chr6.4_contig-0001760	6660259	6660589	-	ORR1A4	LTR	ERVL-MaLR	16.6	330	genome	9149	12	0.131162
chr6.4_contig-0001760	6674168	6674356	-	MTE2b	LTR	ERVL-MaLR	25.9	188	genome	15638	NA	NA
chr6.4_contig-0001760	6678037	6678201	-	RLTR17B_Mm	LTR	ERVK	17.6	164	genome	47710	66	0.138336
chr6.4_contig-0001760	6678171	6678617	-	MT2B1	LTR	ERVL	21.2	446	genome	7682	33	0.429576
chr6.4_contig-0001760	6679195	6679474	+	ORR1F	LTR	ERVL-MaLR	30	279	genome	14760	9	0.0609756
chr6.4_contig-0001760	6681323	6681592	-	RMER5	LTR	ERV1	26.4	269	genome	6579	74	1.12479
chr6.4_contig-0001760	6682941	6683295	+	MTE2b	LTR	ERVL-MaLR	21.6	354	genome	15638	NA	NA
chr6.4_contig-0001760	6684758	6684838	+	RLTR31D_MM	LTR	ERVK	8.6	80	genome	5679	NA	NA
chr6.4_contig-0001760	6685631	6685676	-	RLTR20C1_MM	LTR	ERVK	20	45	genome	5738	3	0.052283
chr6.4_contig-0001760	6685719	6685769	-	RLTR20C1_MM	LTR	ERVK	20	50	genome	5738	3	0.052283
chr6.4_contig-0001760	6691683	6692149	-	RMER15	LTR	ERVL	26.8	466	genome	13285	29	0.218291
chr6.4_contig-0001760	6703063	6703526	-	RLTR28	LTR	ERVL	17.7	463	genome	1946	NA	NA
chr6.4_contig-0001760	6706777	6706941	+	ORR1C2	LTR	ERVL-MaLR	16.7	164	genome	12231	NA	NA
chr6.4_contig-0001760	6707000	6707035	+	ORR1C2	LTR	ERVL-MaLR	19.2	35	genome	12231	NA	NA
chr6.4_contig-0001760	6707064	6707261	+	ORR1C2	LTR	ERVL-MaLR	22.7	197	genome	12231	NA	NA
chr6.4_contig-0001760	6709409	6709786	+	MTD	LTR	ERVL-MaLR	24.3	377	genome	48848	19	0.0388962
chr6.4_contig-0001760	6714671	6714772	+	RLTR17B_Mm	LTR	ERVK	12.3	101	genome	47710	66	0.138336
chr6.4_contig-0001760	6719970	6720479	-	MER34A	LTR	ERV1	32.4	509	genome	400	NA	NA
chr6.4_contig-0001760	6728163	6728958	+	RLTR13B4	LTR	ERVK	9.1	795	genome	413	2	0.484262
chr6.4_contig-0001760	6734577	6734871	+	RLTR25A	LTR	ERVK	16.4	294	genome	2238	58	2.5916
chr6.4_contig-0001760	6735356	6735835	+	RLTR25A	LTR	ERVK	16.5	479	genome	2238	58	2.5916
chr6.4_contig-0001760	6735900	6736109	+	RLTR25B	LTR	ERVK	21.6	209	genome	2616	49	1.87309
chr6.4_contig-0001760	6736180	6736232	+	ORR1B1-int	LTR	ERVL-MaLR	13	52	genome	73032	195	0.267006
chr6.4_contig-0001760	6742747	6742867	-	RMER15	LTR	ERVL	28.2	120	genome	13285	29	0.218291
chr6.4_contig-0001760	6743941	6744298	-	ORR1E	LTR	ERVL-MaLR	26.9	357	genome	19717	NA	NA
chr6.4_contig-0001760	6749925	6750130	-	RMER15	LTR	ERVL	29.9	205	genome	13285	29	0.218291
chr6.4_contig-0001760	6750748	6751132	+	MTB	LTR	ERVL-MaLR	6.8	384	genome	7877	NA	NA
chr6.4_contig-0001760	6759438	6759580	+	MTC	LTR	ERVL-MaLR	15.6	142	genome	25810	12	0.0464936
chr6.4_contig-0001760	6759682	6759949	+	MTC	LTR	ERVL-MaLR	14.3	267	genome	25810	12	0.0464936
chr6.4_contig-0001760	6761045	6761690	-	MLTR18C_MM	LTR	ERVK	17.4	645	genome	449	NA	NA
chr6.4_contig-0001760	6765451	6765841	-	MTD	LTR	ERVL-MaLR	26.9	390	genome	48848	19	0.0388962
chr6.4_contig-0001760	6769789	6769878	-	ORR1F	LTR	ERVL-MaLR	32.2	89	genome	14760	9	0.0609756
chr6.4_contig-0001760	6773757	6774041	+	MLTR14	LTR	ERV1	23.8	284	genome	5653	72	1.27366
chr6.4_contig-0001760	6775685	6775820	+	ORR1D1	LTR	ERVL-MaLR	25.9	135	genome	22769	20	0.0878387
chr6.4_contig-0001760	6775870	6776082	+	ORR1D1	LTR	ERVL-MaLR	25.3	212	genome	22769	20	0.0878387
chr6.4_contig-0001760	6778824	6779144	+	MTD	LTR	ERVL-MaLR	27	320	genome	48848	19	0.0388962
chr6.4_contig-0001760	6783046	6783415	-	MT2B1	LTR	ERVL	20.2	369	genome	7682	33	0.429576
chr6.4_contig-0001760	6783836	6784001	-	MT2B1	LTR	ERVL	24.6	165	genome	7682	33	0.429576
chr6.4_contig-0001760	6787094	6787433	+	MTE2b	LTR	ERVL-MaLR	21.8	339	genome	15638	NA	NA
chr6.4_contig-0001760	6787919	6788002	+	RLTR17B_Mm	LTR	ERVK	17.9	83	genome	47710	66	0.138336
chr6.4_contig-0001760	6793851	6794235	-	MTEa	LTR	ERVL-MaLR	30.1	384	genome	17219	4	0.0232302
chr6.4_contig-0001760	6795027	6795299	+	IAPLTR2a	LTR	ERVK	4	272	genome	1169	3	0.25663
chr6.4_contig-0001760	6795349	6795485	+	IAPLTR2a	LTR	ERVK	4	136	genome	1169	3	0.25663
chr6.4_contig-0001760	6802795	6803195	-	RMER5	LTR	ERV1	25.5	400	genome	6579	74	1.12479
chr6.4_contig-0001760	6804804	6805143	-	ORR1G	LTR	ERVL-MaLR	29.4	339	genome	5324	14	0.26296
chr6.4_contig-0001760	6806372	6806743	+	MTD	LTR	ERVL-MaLR	26.9	371	genome	48848	19	0.0388962
chr6.4_contig-0001760	6816363	6816658	-	MLTR14	LTR	ERV1	29.1	295	genome	5653	72	1.27366
chr6.4_contig-0001760	6816741	6816928	-	MLTR14	LTR	ERV1	26.7	187	genome	5653	72	1.27366
chr6.4_contig-0001760	6816996	6817408	-	RLTR12D	LTR	ERVK	21.9	412	genome	732	NA	NA
chr6.4_contig-0001760	6839887	6841089	-	RMER12C	LTR	ERVK	11.8	1202	genome	7376	12	0.16269
chr6.4_contig-0001760	6841461	6841858	-	MLT1D	LTR	ERVL-MaLR	37.4	397	genome	4902	1	0.0203998
chr6.4_contig-0001760	6843976	6844513	-	RMER17C	LTR	ERVK	21.8	537	genome	6616	31	0.468561
chr6.4_contig-0001760	6857510	6857528	+	ORR1B1-int	LTR	ERVL-MaLR	19.1	18	genome	73032	195	0.267006
chr6.4_contig-0001760	6861196	6861523	-	MTD	LTR	ERVL-MaLR	24.3	327	genome	48848	19	0.0388962
chr6.4_contig-0001760	6872306	6872830	-	RLTR11C_MM	LTR	ERVK	17.8	524	genome	824	NA	NA
chr6.4_contig-0001760	6873736	6874147	-	MLT1F2	LTR	ERVL-MaLR	31.6	411	genome	1137	NA	NA
chr6.4_contig-0001760	6887307	6887689	+	MTD	LTR	ERVL-MaLR	22.2	382	genome	48848	19	0.0388962
chr6.4_contig-0001760	6893997	6894147	-	MLT1A1	LTR	ERVL-MaLR	31.1	150	genome	5860	NA	NA
chr6.4_contig-0001760	6898888	6899176	+	MTE-int	LTR	ERVL-MaLR	30.1	288	genome	5213	NA	NA
chr6.4_contig-0001760	6899501	6899841	+	MTE-int	LTR	ERVL-MaLR	34.3	340	genome	5213	NA	NA
chr6.4_contig-0001760	6900184	6901228	+	RMER21A	LTR	ERV1	19.6	1044	genome	462	NA	NA
chr6.4_contig-0001760	6901248	6901664	+	MTE-int	LTR	ERVL-MaLR	29.2	416	genome	5213	NA	NA
chr6.4_contig-0001760	6905838	6906026	-	MLT1B	LTR	ERVL-MaLR	34.3	188	genome	5760	3	0.0520833
chr6.4_contig-0001760	6911967	6912293	+	MTD	LTR	ERVL-MaLR	22	326	genome	48848	19	0.0388962
chr6.4_contig-0001760	6913835	6914232	+	MTC	LTR	ERVL-MaLR	19.4	397	genome	25810	12	0.0464936
chr6.4_contig-0001760	6915673	6915972	+	MLTR25A	LTR	ERVK	20.3	299	genome	1793	NA	NA
chr6.4_contig-0001760	6916130	6916892	+	MLTR25A	LTR	ERVK	13.1	762	genome	1793	NA	NA
chr6.4_contig-0001760	6924492	6924921	-	RLTR11A	LTR	ERVK	24.1	429	genome	2643	NA	NA
chr6.4_contig-0001760	6924952	6925130	+	MTEa	LTR	ERVL-MaLR	25.2	178	genome	17219	4	0.0232302
chr6.4_contig-0001760	6931529	6932027	-	ERVB4_3-LTR_MM	LTR	ERVK	6.1	498	genome	133	NA	NA
chr6.4_contig-0001760	6937587	6937982	+	MTA_Mm	LTR	ERVL-MaLR	10.3	395	genome	17761	194	1.09228
chr6.4_contig-0001760	6944105	6944793	+	RLTR17	LTR	ERVK	17.2	688	genome	1242	5	0.402576
chr6.4_contig-0001760	6944818	6945248	+	RLTR10C	LTR	ERVK	3	430	genome	1779	8	0.449691
chr6.4_contig-0001760	6949030	6949267	+	ORR1F	LTR	ERVL-MaLR	28.1	237	genome	14760	9	0.0609756
chr6.4_contig-0001760	6949621	6949929	-	ORR1A2	LTR	ERVL-MaLR	11	308	genome	16986	2	0.0117744
chr6.4_contig-0001760	6953736	6953924	-	ORR1B2	LTR	ERVL-MaLR	18.6	188	genome	9437	NA	NA
chr6.4_contig-0001760	6957116	6957280	+	LTR33	LTR	ERVL	36	164	genome	480	NA	NA
chr6.4_contig-0001760	6957599	6957718	-	RMER10A	LTR	ERVL	16.3	119	genome	4112	39	0.948444
chr6.4_contig-0001760	6958365	6958701	-	RMER10B	LTR	ERVL	23.1	336	genome	3057	14	0.457965
chr6.4_contig-0001760	6958961	6959200	-	RMER17C2	LTR	ERVK	15.1	239	genome	2802	8	0.28551
chr6.4_contig-0001760	6959263	6959514	-	RMER17C2	LTR	ERVK	15.1	251	genome	2802	8	0.28551
chr6.4_contig-0001760	6959537	6959859	+	RMER6D	LTR	ERVK	13.3	322	genome	2720	NA	NA
chr6.4_contig-0001760	6959862	6960368	+	RLTR41C	LTR	ERV1	9.3	506	genome	146	NA	NA
chr6.4_contig-0001760	6960481	6960817	+	RMER6D	LTR	ERVK	15.1	336	genome	2720	NA	NA
chr6.4_contig-0001760	6961420	6961877	+	RLTR45	LTR	ERVK	11.6	457	genome	1237	27	2.1827
chr6.4_contig-0001760	6963835	6964066	+	RLTR18	LTR	ERVK	24.8	231	genome	481	2	0.4158
chr6.4_contig-0001760	6964371	6964693	+	RLTR18	LTR	ERVK	23.1	322	genome	481	2	0.4158
chr6.4_contig-0001760	6964942	6965253	-	ORR1B2	LTR	ERVL-MaLR	17.1	311	genome	9437	NA	NA
chr6.4_contig-0001760	6966336	6966838	-	RLTR19	LTR	ERVK	20.8	502	genome	1040	2	0.192308
chr6.4_contig-0001760	6967314	6967403	+	MLT1A1	LTR	ERVL-MaLR	19.3	89	genome	5860	NA	NA
chr6.4_contig-0001760	6970031	6970727	-	RMER6D	LTR	ERVK	15.8	696	genome	2720	NA	NA
chr6.4_contig-0001760	6974022	6974371	+	ORR1B1	LTR	ERVL-MaLR	16	349	genome	17653	13	0.0736419
chr6.4_contig-0001760	6976228	6976366	-	ORR1A1	LTR	ERVL-MaLR	2.9	138	genome	5187	10	0.19279
chr6.4_contig-0001760	6976367	6976588	+	IAPLTR2b	LTR	ERVK	4.6	221	genome	1375	8	0.581818
chr6.4_contig-0001760	6976641	6976771	+	IAPLTR2b	LTR	ERVK	4.6	130	genome	1375	8	0.581818
chr6.4_contig-0001760	6976772	6976963	-	ORR1A1	LTR	ERVL-MaLR	5.2	191	genome	5187	10	0.19279
chr6.4_contig-0001760	6980687	6980770	+	RLTR20A4	LTR	ERVK	22.5	83	genome	11781	4	0.033953
chr6.4_contig-0001760	6981751	6982029	-	MTD	LTR	ERVL-MaLR	25.2	278	genome	48848	19	0.0388962
chr6.4_contig-0001760	6984521	6984818	+	MER57E1	LTR	ERV1	28.1	297	genome	134	NA	NA
chr6.4_contig-0001760	6986089	6986189	-	MLT1A0	LTR	ERVL-MaLR	29.3	100	genome	6252	NA	NA
chr6.4_contig-0001760	6990400	6990805	+	MTB_Mm	LTR	ERVL-MaLR	8.6	405	genome	5450	NA	NA
chr6.4_contig-0001760	6991483	6991636	+	ORR1A2	LTR	ERVL-MaLR	8.4	153	genome	16986	2	0.0117744
chr6.4_contig-0001760	6991639	6992273	+	RMER17B2	LTR	ERVK	21.8	634	genome	1874	48	2.56137
chr6.4_contig-0001760	6992252	6992553	+	RMER17B2	LTR	ERVK	24.2	301	genome	1874	48	2.56137
chr6.4_contig-0001760	6992588	6992757	+	RMER13B	LTR	ERVK	23.6	169	genome	2340	NA	NA
chr6.4_contig-0001760	6992758	6992928	+	ORR1A3	LTR	ERVL-MaLR	13.3	170	genome	5280	21	0.397727
chr6.4_contig-0001760	6992933	6992963	+	ORR1A3	LTR	ERVL-MaLR	3.2	30	genome	5280	21	0.397727
chr6.4_contig-0001760	6992953	6993154	+	ORR1A3	LTR	ERVL-MaLR	12	201	genome	5280	21	0.397727
chr6.4_contig-0001760	6993329	6993498	+	ORR1A3	LTR	ERVL-MaLR	8	169	genome	5280	21	0.397727
chr6.4_contig-0001760	6996804	6997063	+	ORR1B2	LTR	ERVL-MaLR	19	259	genome	9437	NA	NA
chr6.4_contig-0001760	6997781	6997925	-	MTC	LTR	ERVL-MaLR	23.2	144	genome	25810	12	0.0464936
chr6.4_contig-0001760	6997929	6998293	-	MTC	LTR	ERVL-MaLR	22	364	genome	25810	12	0.0464936
chr6.4_contig-0001760	6999020	6999334	-	RMER6D	LTR	ERVK	17.4	314	genome	2720	NA	NA
chr6.4_contig-0001760	6999492	6999800	-	RMER6D	LTR	ERVK	21.1	308	genome	2720	NA	NA
chr6.4_contig-0001760	7001769	7002380	+	RMER6A	LTR	ERVK	15	611	genome	4957	302	6.09239
chr6.4_contig-0001760	7002403	7002478	+	MT2B1	LTR	ERVL	17.3	75	genome	7682	33	0.429576
chr6.4_contig-0001760	7002527	7002920	+	MT2B1	LTR	ERVL	17.3	393	genome	7682	33	0.429576
chr6.4_contig-0001760	7005070	7006366	+	RMER16-int	LTR	ERVK	28.8	1296	genome	2567	46	1.79198
chr6.4_contig-0001760	7007248	7007358	+	LTR10_RN	LTR	ERVK	20.9	110	genome	553	NA	NA
chr6.4_contig-0001760	7009480	7009584	+	MTC	LTR	ERVL-MaLR	21.1	104	genome	25810	12	0.0464936
chr6.4_contig-0001760	7023470	7023584	+	ORR1E	LTR	ERVL-MaLR	26.1	114	genome	19717	NA	NA
chr6.4_contig-0001760	7034266	7034414	-	ORR1E	LTR	ERVL-MaLR	21.9	148	genome	19717	NA	NA
chr6.4_contig-0001760	7034609	7034682	-	ORR1E	LTR	ERVL-MaLR	25.4	73	genome	19717	NA	NA
chr6.4_contig-0001760	7035370	7035707	-	ORR1E	LTR	ERVL-MaLR	30.2	337	genome	19717	NA	NA
chr6.4_contig-0001760	7043855	7043980	+	RMER12C	LTR	ERVK	26.7	125	genome	7376	12	0.16269
chr6.4_contig-0001760	7045033	7045658	-	RLTR26	LTR	ERVK	12	625	genome	638	25	3.9185
chr6.4_contig-0001760	7056511	7057206	+	RMER19B2	LTR	ERVK	15.3	695	genome	2491	NA	NA
chr6.4_contig-0001760	7071700	7071776	+	RMER12C	LTR	ERVK	19.2	76	genome	7376	12	0.16269
chr6.4_contig-0001760	7073241	7073348	+	MLT1B	LTR	ERVL-MaLR	31.5	107	genome	5760	3	0.0520833
chr6.4_contig-0001760	7073360	7073755	+	MTA_Mm	LTR	ERVL-MaLR	2.5	395	genome	17761	194	1.09228
chr6.4_contig-0001760	7078827	7078890	+	MLT1B	LTR	ERVL-MaLR	26.6	63	genome	5760	3	0.0520833
chr6.4_contig-0001760	7079074	7079125	+	RLTR20C1_MM	LTR	ERVK	15.4	51	genome	5738	3	0.052283
chr6.4_contig-0001760	7082793	7083182	-	MTC	LTR	ERVL-MaLR	22.6	389	genome	25810	12	0.0464936
chr6.4_contig-0001760	7084635	7084792	+	RLTR17B_Mm	LTR	ERVK	22.5	157	genome	47710	66	0.138336
chr6.4_contig-0001760	7087674	7087858	-	Eutr10	LTR	ERVL	28.9	184	genome	61	NA	NA
chr6.4_contig-0001760	7093932	7094301	-	MTEa	LTR	ERVL-MaLR	24.1	369	genome	17219	4	0.0232302
chr6.4_contig-0001760	7095845	7096184	+	RMER17C2	LTR	ERVK	19.8	339	genome	2802	8	0.28551
chr6.4_contig-0001760	7098439	7098546	+	MTE2a	LTR	ERVL-MaLR	23.1	107	genome	14099	NA	NA
chr6.4_contig-0001760	7112276	7112414	+	RLTR16B_MM	LTR	ERVK	7.2	138	genome	1136	6	0.528169
chr6.4_contig-0001760	7117422	7117856	-	MMERGLN_LTR	LTR	ERV1	1.9	434	genome	678	5	0.737463
chr6.4_contig-0001760	7122300	7122528	+	MTC	LTR	ERVL-MaLR	16.2	228	genome	25810	12	0.0464936
chr6.4_contig-0001760	7122551	7122756	+	ORR1C2	LTR	ERVL-MaLR	26.2	205	genome	12231	NA	NA
chr6.4_contig-0001760	7122762	7122948	+	ORR1C2	LTR	ERVL-MaLR	17.9	186	genome	12231	NA	NA
chr6.4_contig-0001760	7124206	7124413	+	ORR1C2	LTR	ERVL-MaLR	18.4	207	genome	12231	NA	NA
chr6.4_contig-0001760	7124985	7125336	+	ORR1C2	LTR	ERVL-MaLR	21.2	351	genome	12231	NA	NA
chr6.4_contig-0001760	7125331	7125849	+	MLTR11A	LTR	ERVK	24.4	518	genome	2088	NA	NA
chr6.4_contig-0001760	7149528	7149865	+	MTEa	LTR	ERVL-MaLR	32.1	337	genome	17219	4	0.0232302
chr6.4_contig-0001760	7150192	7150373	-	MTC	LTR	ERVL-MaLR	26.1	181	genome	25810	12	0.0464936
chr6.4_contig-0001760	7166028	7166095	-	MTEb	LTR	ERVL-MaLR	19.1	67	genome	10906	50	0.458463
chr6.4_contig-0001760	7174966	7175348	-	ORR1C1	LTR	ERVL-MaLR	20.5	382	genome	8911	33	0.370329
chr6.4_contig-0001760	7184174	7184530	-	ORR1D2	LTR	ERVL-MaLR	26.2	356	genome	16055	174	1.08377
chr6.4_contig-0001760	7185516	7186013	-	LTRIS2	LTR	ERV1	5.1	497	genome	1455	62	4.26117
chr6.4_contig-0001760	7187776	7188114	+	MTD	LTR	ERVL-MaLR	26.2	338	genome	48848	19	0.0388962
chr6.4_contig-0001760	7188178	7188518	+	ORR1E	LTR	ERVL-MaLR	28.9	340	genome	19717	NA	NA
chr6.4_contig-0001760	7203094	7203493	+	MLT1C2	LTR	ERVL-MaLR	29.9	399	genome	4526	NA	NA
chr6.4_contig-0001760	7205406	7205545	-	RLTR17B_Mm	LTR	ERVK	21.8	139	genome	47710	66	0.138336
chr6.4_contig-0001760	7209550	7209977	+	RLTR45	LTR	ERVK	12	427	genome	1237	27	2.1827
chr6.4_contig-0001760	7223429	7224032	+	RLTR26_Mus	LTR	ERVK	13.1	603	genome	824	NA	NA
chr6.4_contig-0001760	7229213	7229606	-	MTA_Mm	LTR	ERVL-MaLR	3.5	393	genome	17761	194	1.09228
chr6.4_contig-0001760	7242043	7242463	-	BGLII	LTR	ERVK	8.8	420	genome	2271	20	0.880669
chr6.4_contig-0001760	7260225	7260924	-	RMER6A	LTR	ERVK	19.6	699	genome	4957	302	6.09239
chr6.4_contig-0001760	7260908	7260958	+	RMER6BA	LTR	ERVK	22	50	genome	1058	1	0.094518
chr6.4_contig-0001760	7262574	7262905	+	MTE2a	LTR	ERVL-MaLR	30.5	331	genome	14099	NA	NA
chr6.4_contig-0001760	7262924	7263006	-	RLTR31D_MM	LTR	ERVK	10	82	genome	5679	NA	NA
chr6.4_contig-0001760	7264266	7264277	-	RLTR31D_MM	LTR	ERVK	8.1	11	genome	5679	NA	NA
chr6.4_contig-0001760	7268630	7268800	+	LTR37B	LTR	ERV1	26.9	170	genome	227	NA	NA
chr6.4_contig-0001760	7269521	7269585	-	RLTR20A4	LTR	ERVK	4.7	64	genome	11781	4	0.033953
chr6.4_contig-0001760	7277287	7277377	-	MamRep605b	LTR		22.2	90	genome	140	NA	NA
chr6.4_contig-0001760	7280580	7280627	+	RLTR51A_Mm	LTR	ERVK	1.8	47	genome	2924	NA	NA
chr6.4_contig-0001760	7285874	7286241	-	MTEa	LTR	ERVL-MaLR	29.8	367	genome	17219	4	0.0232302
chr6.4_contig-0001760	7286993	7287319	-	ORR1E	LTR	ERVL-MaLR	29.9	326	genome	19717	NA	NA
chr6.4_contig-0001760	7289120	7289395	-	ORR1E	LTR	ERVL-MaLR	29.6	275	genome	19717	NA	NA
chr6.4_contig-0001760	7289846	7290377	+	RLTR20A	LTR	ERVK	20	531	genome	532	NA	NA
chr6.4_contig-0001760	7293746	7293812	+	RMER12C	LTR	ERVK	12.3	66	genome	7376	12	0.16269
chr6.4_contig-0001760	7295160	7295527	-	ORR1D2	LTR	ERVL-MaLR	28.6	367	genome	16055	174	1.08377
chr6.4_contig-0001760	7295512	7295708	-	ORR1D2	LTR	ERVL-MaLR	21.6	196	genome	16055	174	1.08377
chr6.4_contig-0001760	7295835	7296137	-	ORR1D2	LTR	ERVL-MaLR	27.7	302	genome	16055	174	1.08377
chr6.4_contig-0001760	7296335	7296345	+	ORR1A3-int	LTR	ERVL-MaLR	30.9	10	genome	10070	57	0.566038
chr6.4_contig-0001760	7296670	7297396	-	ORR1D2	LTR	ERVL-MaLR	32.1	726	genome	16055	174	1.08377
chr6.4_contig-0001760	7299436	7299775	-	ORR1A1	LTR	ERVL-MaLR	15.3	339	genome	5187	10	0.19279
chr6.4_contig-0001760	7300209	7300386	+	MTC	LTR	ERVL-MaLR	20.9	177	genome	25810	12	0.0464936
chr6.4_contig-0001760	7303989	7304220	+	MTC	LTR	ERVL-MaLR	21.4	231	genome	25810	12	0.0464936
chr6.4_contig-0001760	7309545	7309981	-	MT2B1	LTR	ERVL	20.2	436	genome	7682	33	0.429576
chr6.4_contig-0001760	7328571	7328922	-	RLTR10	LTR	ERVK	6.6	351	genome	4028	21	0.521351
chr6.4_contig-0001760	7329909	7330045	-	ORR1E	LTR	ERVL-MaLR	33.8	136	genome	19717	NA	NA
chr6.4_contig-0001760	7347416	7347750	+	RLTR31B2	LTR	ERVK	22.4	334	genome	1310	NA	NA
chr6.4_contig-0001760	7348559	7348964	-	RLTR10	LTR	ERVK	5.3	405	genome	4028	21	0.521351
chr6.4_contig-0001760	7351078	7351471	-	MTA_Mm	LTR	ERVL-MaLR	1.8	393	genome	17761	194	1.09228
chr6.4_contig-0001760	7351472	7352566	-	MTA_Mm	LTR	ERVL-MaLR	3.2	1094	genome	17761	194	1.09228
chr6.4_contig-0001760	7352567	7352960	-	MTA_Mm	LTR	ERVL-MaLR	1.8	393	genome	17761	194	1.09228
chr6.4_contig-0001760	7355447	7355840	+	MTB	LTR	ERVL-MaLR	6.6	393	genome	7877	NA	NA
chr6.4_contig-0001760	7360747	7361163	+	RLTR19-int	LTR	ERVK	18.3	416	genome	3073	3	0.0976245
chr6.4_contig-0001760	7361502	7361661	+	RLTR19-int	LTR	ERVK	24.5	159	genome	3073	3	0.0976245
chr6.4_contig-0001760	7363067	7363221	+	ORR1C1	LTR	ERVL-MaLR	23.6	154	genome	8911	33	0.370329
chr6.4_contig-0001760	7363295	7363462	+	ORR1C1	LTR	ERVL-MaLR	23.6	167	genome	8911	33	0.370329
chr6.4_contig-0001760	7371511	7371837	-	ORR1A4	LTR	ERVL-MaLR	16.1	326	genome	9149	12	0.131162
chr6.4_contig-0001760	7373622	7374027	+	IAPLTR2a	LTR	ERVK	3	405	genome	1169	3	0.25663
chr6.4_contig-0001760	7379990	7380136	+	RLTR17B_Mm	LTR	ERVK	21.1	146	genome	47710	66	0.138336
chr6.4_contig-0001760	7381766	7381814	+	RLTR20C2_MM	LTR	ERVK	12.2	48	genome	4117	NA	NA
chr6.4_contig-0001760	7382914	7382940	-	ORR1B1-int	LTR	ERVL-MaLR	18.6	26	genome	73032	195	0.267006
chr6.4_contig-0001760	7389535	7389613	-	RMER12	LTR	ERVK	20.8	78	genome	3793	10	0.263644
chr6.4_contig-0001760	7389771	7390118	-	RMER12	LTR	ERVK	19.4	347	genome	3793	10	0.263644
chr6.4_contig-0001760	7390142	7390219	-	RLTR17D_Mm	LTR	ERVK	19.2	77	genome	879	NA	NA
chr6.4_contig-0001760	7390516	7390545	+	RLTR17B_Mm	LTR	ERVK	26.2	29	genome	47710	66	0.138336
chr6.4_contig-0001760	7390582	7390637	+	RLTR17B_Mm	LTR	ERVK	26.2	55	genome	47710	66	0.138336
chr6.4_contig-0001760	7390671	7390774	+	RLTR17B_Mm	LTR	ERVK	26.2	103	genome	47710	66	0.138336
chr6.4_contig-0001760	7390916	7391546	-	RLTR17D_Mm	LTR	ERVK	15.5	630	genome	879	NA	NA
chr6.4_contig-0001760	7391555	7391720	-	RMER12	LTR	ERVK	20.7	165	genome	3793	10	0.263644
chr6.4_contig-0001760	7395477	7395883	-	MTC	LTR	ERVL-MaLR	22	406	genome	25810	12	0.0464936
chr6.4_contig-0001760	7398302	7398386	+	MTEa	LTR	ERVL-MaLR	17.6	84	genome	17219	4	0.0232302
chr6.4_contig-0001760	7405043	7405059	-	ORR1B1-int	LTR	ERVL-MaLR	18.7	16	genome	73032	195	0.267006
chr6.4_contig-0001760	7405207	7405223	-	ORR1B1-int	LTR	ERVL-MaLR	18.7	16	genome	73032	195	0.267006
chr6.4_contig-0001760	7406489	7406863	+	MTC	LTR	ERVL-MaLR	19.8	374	genome	25810	12	0.0464936
chr6.4_contig-0001760	7406869	7406962	-	MTEa	LTR	ERVL-MaLR	20.8	93	genome	17219	4	0.0232302
chr6.4_contig-0001760	7406969	7407805	+	MTEa	LTR	ERVL-MaLR	31.2	836	genome	17219	4	0.0232302
chr6.4_contig-0001760	7407825	7408184	+	MTEa	LTR	ERVL-MaLR	26.4	359	genome	17219	4	0.0232302
chr6.4_contig-0001760	7413735	7413751	+	ORR1B2	LTR	ERVL-MaLR	19.4	16	genome	9437	NA	NA
chr6.4_contig-0001760	7417758	7418112	+	ORR1B2	LTR	ERVL-MaLR	23.1	354	genome	9437	NA	NA
chr6.4_contig-0001760	7420535	7420731	+	RMER21B	LTR	ERV1	20.8	196	genome	1355	68	5.01845
chr6.4_contig-0001760	7428041	7428313	-	MTEa	LTR	ERVL-MaLR	26.1	272	genome	17219	4	0.0232302
chr6.4_contig-0001760	7429760	7429983	+	MTC	LTR	ERVL-MaLR	23.9	223	genome	25810	12	0.0464936
chr6.4_contig-0001760	7433994	7434390	-	MLTR18B_MM	LTR	ERVK	20.4	396	genome	457	NA	NA
chr6.4_contig-0001760	7434301	7434453	+	MT2B	LTR	ERVL	14.8	152	genome	11616	37	0.318526
chr6.4_contig-0001760	7434336	7434472	+	ORR1B1-int	LTR	ERVL-MaLR	19.1	136	genome	73032	195	0.267006
chr6.4_contig-0001760	7434548	7434641	-	MLTR18B_MM	LTR	ERVK	25.5	93	genome	457	NA	NA
chr6.4_contig-0001760	7445516	7445834	+	ERVB7_1-LTR_MM	LTR	ERVK	5.3	318	genome	737	14	1.89959
chr6.4_contig-0001760	7458761	7458990	+	MTE2b	LTR	ERVL-MaLR	27.2	229	genome	15638	NA	NA
chr6.4_contig-0001760	7459460	7459570	+	MTE2b	LTR	ERVL-MaLR	25.4	110	genome	15638	NA	NA
chr6.4_contig-0001760	7471335	7471497	+	MLT1B	LTR	ERVL-MaLR	35.2	162	genome	5760	3	0.0520833
chr6.4_contig-0001760	7472788	7473159	-	MTA_Mm	LTR	ERVL-MaLR	7	371	genome	17761	194	1.09228
chr6.4_contig-0001760	7473619	7474065	+	RMER15	LTR	ERVL	24.1	446	genome	13285	29	0.218291
chr6.4_contig-0001760	7479744	7480074	+	MTEa	LTR	ERVL-MaLR	30.3	330	genome	17219	4	0.0232302
chr6.4_contig-0001760	7492183	7492215	+	ORR1B1-int	LTR	ERVL-MaLR	18.2	32	genome	73032	195	0.267006
chr6.4_contig-0001760	7494436	7494743	-	MTD	LTR	ERVL-MaLR	26	307	genome	48848	19	0.0388962
chr6.4_contig-0001760	7496383	7496895	+	ERVB4_1B-LTR_MM	LTR	ERVK	7.4	512	genome	572	1	0.174825
chr6.4_contig-0001760	7513661	7513726	-	RMER12C	LTR	ERVK	16.5	65	genome	7376	12	0.16269
chr6.4_contig-0001760	7517563	7517578	+	MYSERV6-int	LTR	ERVK	17.7	15	genome	11558	145	1.25454
chr6.4_contig-0001760	7527779	7527882	-	ORR1B1-int	LTR	ERVL-MaLR	30.1	103	genome	73032	195	0.267006
chr6.4_contig-0001760	7529487	7529586	+	RMER20C_Mm	LTR	ERVK	26.7	99	genome	1488	NA	NA
chr6.4_contig-0001760	7529587	7529787	-	BGLII	LTR	ERVK	8.3	200	genome	2271	20	0.880669
chr6.4_contig-0001760	7529843	7530048	-	BGLII	LTR	ERVK	8.3	205	genome	2271	20	0.880669
chr6.4_contig-0001760	7530116	7530376	+	RMER20C_Mm	LTR	ERVK	23	260	genome	1488	NA	NA
chr6.4_contig-0001760	7540953	7541308	+	ORR1B2	LTR	ERVL-MaLR	19.2	355	genome	9437	NA	NA
chr6.4_contig-0001760	7546571	7546737	-	ORR1A2	LTR	ERVL-MaLR	10.2	166	genome	16986	2	0.0117744
chr6.4_contig-0001760	7546738	7547060	-	ORR1A2	LTR	ERVL-MaLR	14.9	322	genome	16986	2	0.0117744
chr6.4_contig-0001760	7547957	7548851	-	RMER17B2	LTR	ERVK	22.9	894	genome	1874	48	2.56137
chr6.4_contig-0001760	7569411	7569935	-	RLTR22_Mur	LTR	ERVK	19	524	genome	2495	10	0.400802
chr6.4_contig-0001760	7570014	7570166	-	RLTR22_Mur	LTR	ERVK	19	152	genome	2495	10	0.400802
chr6.4_contig-0001760	7574707	7575045	-	MT2B1	LTR	ERVL	17.6	338	genome	7682	33	0.429576
chr6.4_contig-0001760	7575435	7575559	-	MT2B1	LTR	ERVL	20.8	124	genome	7682	33	0.429576
chr6.4_contig-0001760	7586355	7586926	+	RLTR12E	LTR	ERVK	21	571	genome	582	NA	NA
chr6.4_contig-0001760	7589391	7590113	-	RMER19A	LTR	ERVK	15.3	722	genome	2007	NA	NA
chr6.4_contig-0001760	7610093	7610294	-	MLT1A	LTR	ERVL-MaLR	33.8	201	genome	4121	NA	NA
chr6.4_contig-0001760	7610320	7610443	-	MLT1A	LTR	ERVL-MaLR	28.2	123	genome	4121	NA	NA
chr6.4_contig-0001760	7612029	7612162	+	MER65-int	LTR	ERV1	25.6	133	genome	181	NA	NA
chr6.4_contig-0001760	7613158	7613696	+	RLTR11C_MM	LTR	ERVK	19.7	538	genome	824	NA	NA
chr6.4_contig-0001760	7613788	7614150	+	MTA_Mm	LTR	ERVL-MaLR	8.3	362	genome	17761	194	1.09228
chr6.4_contig-0001760	7614150	7615311	+	MTA_Mm	LTR	ERVL-MaLR	12.5	1161	genome	17761	194	1.09228
chr6.4_contig-0001760	7615312	7615704	+	MTA_Mm	LTR	ERVL-MaLR	6.4	392	genome	17761	194	1.09228
chr6.4_contig-0001760	7615934	7616021	+	ORR1B1-int	LTR	ERVL-MaLR	26.4	87	genome	73032	195	0.267006
chr6.4_contig-0001760	7616533	7617025	-	MT2_Mm	LTR	ERVL	1.2	492	genome	2504	12	0.479233
chr6.4_contig-0001760	7619016	7619374	-	RLTR16C_MM	LTR	ERVK	23.1	358	genome	431	NA	NA
chr6.4_contig-0001760	7619538	7619933	+	MTA_Mm	LTR	ERVL-MaLR	3.5	395	genome	17761	194	1.09228
chr6.4_contig-0001760	7623217	7623506	-	MTEb	LTR	ERVL-MaLR	32	289	genome	10906	50	0.458463
chr6.4_contig-0001760	7629260	7629271	-	MTD	LTR	ERVL-MaLR	27.6	11	genome	48848	19	0.0388962
chr6.4_contig-0001760	7629323	7629715	-	MTD	LTR	ERVL-MaLR	27.6	392	genome	48848	19	0.0388962
chr6.4_contig-0001760	7631331	7631666	-	ORR1D1	LTR	ERVL-MaLR	24.2	335	genome	22769	20	0.0878387
chr6.4_contig-0001760	7642148	7642502	+	ORR1E	LTR	ERVL-MaLR	27.4	354	genome	19717	NA	NA
chr6.4_contig-0001760	7648088	7648179	-	RLTR17B_Mm	LTR	ERVK	20.6	91	genome	47710	66	0.138336
chr6.4_contig-0001760	7651303	7651606	-	ORR1F	LTR	ERVL-MaLR	31.4	303	genome	14760	9	0.0609756
chr6.4_contig-0001760	7656116	7656382	-	BGLII	LTR	ERVK	8	266	genome	2271	20	0.880669
chr6.4_contig-0001760	7662116	7662364	-	MLT2B1	LTR	ERVL	33.3	248	genome	1216	NA	NA
chr6.4_contig-0001760	7663672	7663841	+	MTEb	LTR	ERVL-MaLR	27	169	genome	10906	50	0.458463
chr6.4_contig-0001760	7663907	7664062	+	MTEb	LTR	ERVL-MaLR	27	155	genome	10906	50	0.458463
chr6.4_contig-0001760	7669996	7670420	-	BGLII	LTR	ERVK	8.9	424	genome	2271	20	0.880669
chr6.4_contig-0001760	7670423	7671358	-	RMER3D-int	LTR	ERVK	10.7	935	genome	2803	20	0.713521
chr6.4_contig-0001760	7671361	7672037	-	RMER3D-int	LTR	ERVK	7	676	genome	2803	20	0.713521
chr6.4_contig-0001760	7672057	7672077	-	RMER3D-int	LTR	ERVK	13.1	20	genome	2803	20	0.713521
chr6.4_contig-0001760	7672194	7672579	-	RMER3D-int	LTR	ERVK	10.7	385	genome	2803	20	0.713521
chr6.4_contig-0001760	7672588	7672926	-	RMER3D-int	LTR	ERVK	12.5	338	genome	2803	20	0.713521
chr6.4_contig-0001760	7673340	7673744	-	BGLII	LTR	ERVK	7.7	404	genome	2271	20	0.880669
chr6.4_contig-0001760	7677069	7677263	-	MURVY-LTR	LTR	ERV1	6.6	194	genome	754	NA	NA
chr6.4_contig-0001760	7677306	7677559	-	MURVY-LTR	LTR	ERV1	5.3	253	genome	754	NA	NA
chr6.4_contig-0001760	7680143	7680217	+	RLTR21	LTR	ERVK	24	74	genome	3570	3	0.0840336
chr6.4_contig-0001760	7688368	7688512	-	MTA_Mm	LTR	ERVL-MaLR	2.1	144	genome	17761	194	1.09228
chr6.4_contig-0001760	7689520	7689777	-	MTA_Mm	LTR	ERVL-MaLR	3.1	257	genome	17761	194	1.09228
chr6.4_contig-0001760	7691635	7692014	-	MTD	LTR	ERVL-MaLR	25.9	379	genome	48848	19	0.0388962
chr6.4_contig-0001760	7705497	7705831	-	MTE2b	LTR	ERVL-MaLR	27.6	334	genome	15638	NA	NA
chr6.4_contig-0001760	7714376	7714551	+	MTC	LTR	ERVL-MaLR	17.2	175	genome	25810	12	0.0464936
chr6.4_contig-0001760	7741822	7742524	+	RMER13A1	LTR	ERVK	21.1	702	genome	1195	NA	NA
chr6.4_contig-0001760	7743950	7744216	-	MLT1E1	LTR	ERVL-MaLR	32	266	genome	341	NA	NA
chr6.4_contig-0001760	7746895	7747199	+	ORR1E	LTR	ERVL-MaLR	21.8	304	genome	19717	NA	NA
chr6.4_contig-0001760	7750284	7750487	-	MLT1A	LTR	ERVL-MaLR	26.9	203	genome	4121	NA	NA
chr6.4_contig-0001760	7751174	7751333	+	MER21C	LTR	ERVL	32.3	159	genome	1439	NA	NA
chr6.4_contig-0001760	7754698	7754774	-	RLTR31D_MM	LTR	ERVK	5.2	76	genome	5679	NA	NA
chr6.4_contig-0001760	7762595	7763318	-	RMER13A1	LTR	ERVK	21.2	723	genome	1195	NA	NA
chr6.4_contig-0001760	7769369	7769383	-	RLTR20C1_MM	LTR	ERVK	17.4	14	genome	5738	3	0.052283
chr6.4_contig-0001760	7769456	7769490	-	RLTR20C1_MM	LTR	ERVK	17.4	34	genome	5738	3	0.052283
chr6.4_contig-0001760	7769559	7769586	-	RLTR20C1_MM	LTR	ERVK	17.4	27	genome	5738	3	0.052283
chr6.4_contig-0001760	7769562	7769854	-	MTEb	LTR	ERVL-MaLR	28.2	292	genome	10906	50	0.458463
chr6.4_contig-0001760	7779909	7780503	+	RLTR26	LTR	ERVK	12.2	594	genome	638	25	3.9185
chr6.4_contig-0001760	7788965	7789049	-	IAPLTR2a2_Mm	LTR	ERVK	8.8	84	genome	1452	3	0.206612
chr6.4_contig-0001760	7789096	7789370	-	IAPLTR2a2_Mm	LTR	ERVK	3.2	274	genome	1452	3	0.206612
chr6.4_contig-0001760	7789371	7790122	-	IAPEz-int	LTR	ERVK	4.8	751	genome	6758	41	0.606688
chr6.4_contig-0001760	7790122	7790399	-	IAPEz-int	LTR	ERVK	8.6	277	genome	6758	41	0.606688
chr6.4_contig-0001760	7790400	7790758	-	IAPEz-int	LTR	ERVK	8	358	genome	6758	41	0.606688
chr6.4_contig-0001760	7790882	7790933	+	IAPA_MM-int	LTR	ERVK	5.8	51	genome	106	2	1.88679
chr6.4_contig-0001760	7804407	7804546	-	MTEb	LTR	ERVL-MaLR	22.9	139	genome	10906	50	0.458463
chr6.4_contig-0001760	7804584	7804669	+	MTEa	LTR	ERVL-MaLR	27.3	85	genome	17219	4	0.0232302
chr6.4_contig-0001760	7815851	7815992	-	ORR1B1-int	LTR	ERVL-MaLR	13.6	141	genome	73032	195	0.267006
chr6.4_contig-0001760	7822006	7822283	+	MTE2a	LTR	ERVL-MaLR	29.3	277	genome	14099	NA	NA
chr6.4_contig-0001760	7823368	7823479	-	RLTR17B_Mm	LTR	ERVK	23.9	111	genome	47710	66	0.138336
chr6.4_contig-0001760	7825129	7825239	+	MTEa	LTR	ERVL-MaLR	36	110	genome	17219	4	0.0232302
chr6.4_contig-0001760	7846780	7847072	-	IAP1-MM_LTR	LTR	ERVK	13.1	292	genome	398	NA	NA
chr6.4_contig-0001760	7847073	7848875	-	IAP1-MM_I	LTR	ERVK	3.9	1802	genome	290	NA	NA
chr6.4_contig-0001760	7855735	7856878	-	IAP1-MM_I	LTR	ERVK	16	1143	genome	290	NA	NA
chr6.4_contig-0001760	7857032	7857626	-	IAP1-MM_LTR	LTR	ERVK	11	594	genome	398	NA	NA
chr6.4_contig-0001760	7857697	7858018	+	ORR1A2	LTR	ERVL-MaLR	12.8	321	genome	16986	2	0.0117744
chr6.4_contig-0001760	7860662	7860739	+	RLTR17B_Mm	LTR	ERVK	16.9	77	genome	47710	66	0.138336
chr6.4_contig-0001760	7862181	7862556	-	MTD	LTR	ERVL-MaLR	23.9	375	genome	48848	19	0.0388962
chr6.4_contig-0001760	7868545	7868869	-	ORR1A0	LTR	ERVL-MaLR	4.3	324	genome	2509	25	0.996413
chr6.4_contig-0001760	7868855	7870617	-	ORR1A0	LTR	ERVL-MaLR	4.3	1762	genome	2509	25	0.996413
chr6.4_contig-0001760	7873554	7873899	-	MT2B1	LTR	ERVL	18.7	345	genome	7682	33	0.429576
chr6.4_contig-0001760	7873900	7874243	+	ORR1A2	LTR	ERVL-MaLR	14.6	343	genome	16986	2	0.0117744
chr6.4_contig-0001760	7874244	7874854	+	ORR1A2	LTR	ERVL-MaLR	17.5	610	genome	16986	2	0.0117744
chr6.4_contig-0001760	7874843	7875002	-	MTE2a	LTR	ERVL-MaLR	24.3	159	genome	14099	NA	NA
chr6.4_contig-0001760	7892958	7894166	-	RMER12C	LTR	ERVK	17.2	1208	genome	7376	12	0.16269
chr6.4_contig-0001760	7895883	7896172	+	MT2C_Mm	LTR	ERVL	14.3	289	genome	2332	10	0.428816
chr6.4_contig-0001760	7897791	7897915	-	ORR1A3-int	LTR	ERVL-MaLR	27.3	124	genome	10070	57	0.566038
chr6.4_contig-0001760	7901610	7901691	-	RMER6C	LTR	ERVK	15.8	81	genome	5457	6	0.109951
chr6.4_contig-0001760	7904436	7904635	-	RMER6C	LTR	ERVK	20.6	199	genome	5457	6	0.109951
chr6.4_contig-0001760	7904707	7904799	-	ORR1B1-int	LTR	ERVL-MaLR	21.5	92	genome	73032	195	0.267006
chr6.4_contig-0001760	7904750	7904881	-	MT2B	LTR	ERVL	21.1	131	genome	11616	37	0.318526
chr6.4_contig-0001760	7904851	7904907	-	RMER6C	LTR	ERVK	14	56	genome	5457	6	0.109951
chr6.4_contig-0001760	7904901	7904941	-	RMER6C	LTR	ERVK	10.3	40	genome	5457	6	0.109951
chr6.4_contig-0001760	7906379	7906481	-	RLTR22_Mur	LTR	ERVK	17.6	102	genome	2495	10	0.400802
chr6.4_contig-0001760	7906667	7908436	-	RLTR22_Mur	LTR	ERVK	11.3	1769	genome	2495	10	0.400802
chr6.4_contig-0001760	7910221	7910363	-	MLT1A0	LTR	ERVL-MaLR	31	142	genome	6252	NA	NA
chr6.4_contig-0001760	7912739	7912821	-	RLTR20A4	LTR	ERVK	20	82	genome	11781	4	0.033953
chr6.4_contig-0001760	7920353	7920461	-	RLTR17B_Mm	LTR	ERVK	21	108	genome	47710	66	0.138336
chr6.4_contig-0001760	7925729	7925838	+	RLTR17B_Mm	LTR	ERVK	20	109	genome	47710	66	0.138336
chr6.4_contig-0001760	7934524	7934856	-	ORR1D2	LTR	ERVL-MaLR	24.8	332	genome	16055	174	1.08377
chr6.4_contig-0001760	7940891	7940967	+	RLTR51A_Mm	LTR	ERVK	20.8	76	genome	2924	NA	NA
chr6.4_contig-0001760	7941517	7941806	-	ORR1A2	LTR	ERVL-MaLR	10.6	289	genome	16986	2	0.0117744
chr6.4_contig-0001760	7944542	7945017	-	MT2C_Mm	LTR	ERVL	9.9	475	genome	2332	10	0.428816
chr6.4_contig-0001760	7949083	7949189	-	RLTR9A3	LTR	ERVK	10.5	106	genome	757	NA	NA
chr6.4_contig-0001760	7949628	7949887	-	RLTR9A3B	LTR	ERVK	15.8	259	genome	332	NA	NA
chr6.4_contig-0001760	7954544	7954866	-	ORR1D1	LTR	ERVL-MaLR	21.4	322	genome	22769	20	0.0878387
chr6.4_contig-0001760	7964302	7964429	-	MTEb	LTR	ERVL-MaLR	27.6	127	genome	10906	50	0.458463
chr6.4_contig-0001760	7964612	7964852	-	MTEb	LTR	ERVL-MaLR	30.9	240	genome	10906	50	0.458463
chr6.4_contig-0001760	7967550	7967698	-	RLTR26	LTR	ERVK	10.9	148	genome	638	25	3.9185
chr6.4_contig-0001760	7970906	7970992	+	RLTR17B_Mm	LTR	ERVK	24.1	86	genome	47710	66	0.138336
chr6.4_contig-0001760	7972209	7972737	-	RLTR11A2	LTR	ERVK	21	528	genome	2659	NA	NA
chr6.4_contig-0001760	8000544	8000677	+	ORR1B1	LTR	ERVL-MaLR	15.7	133	genome	17653	13	0.0736419
chr6.4_contig-0001760	8001356	8001441	-	MLT1D	LTR	ERVL-MaLR	18.6	85	genome	4902	1	0.0203998
chr6.4_contig-0001760	8001594	8001925	+	ORR1E	LTR	ERVL-MaLR	34.6	331	genome	19717	NA	NA
chr6.4_contig-0001760	8002615	8002682	-	RMER12	LTR	ERVK	13.4	67	genome	3793	10	0.263644
chr6.4_contig-0001760	8003036	8003065	-	ORR1B1-int	LTR	ERVL-MaLR	15.2	29	genome	73032	195	0.267006
chr6.4_contig-0001760	8015791	8016189	-	ORR1B1	LTR	ERVL-MaLR	18	398	genome	17653	13	0.0736419
chr6.4_contig-0001760	8025034	8025330	+	ORR1F	LTR	ERVL-MaLR	28.4	296	genome	14760	9	0.0609756
chr6.4_contig-0001760	8025534	8025915	+	MLT1D	LTR	ERVL-MaLR	35.1	381	genome	4902	1	0.0203998
chr6.4_contig-0001760	8032245	8032307	-	ORR1B2	LTR	ERVL-MaLR	17.5	62	genome	9437	NA	NA
chr6.4_contig-0001760	8032487	8032781	-	ORR1B2	LTR	ERVL-MaLR	22.2	294	genome	9437	NA	NA
chr6.4_contig-0001760	8033694	8033768	-	RMER6BA	LTR	ERVK	18.7	74	genome	1058	1	0.094518
chr6.4_contig-0001760	8033763	8033927	+	RMER6B	LTR	ERVK	21.2	164	genome	1408	12	0.852273
chr6.4_contig-0001760	8033928	8034097	-	RMER6BA	LTR	ERVK	18.7	169	genome	1058	1	0.094518
chr6.4_contig-0001760	8037171	8037613	-	RMER6A	LTR	ERVK	16.8	442	genome	4957	302	6.09239
chr6.4_contig-0001760	8037614	8037951	-	RMER6A	LTR	ERVK	19.4	337	genome	4957	302	6.09239
chr6.4_contig-0001760	8041425	8041977	-	RLTR31A_Mm	LTR	ERVK	17.6	552	genome	239	NA	NA
chr6.4_contig-0001760	8043990	8044323	+	ORR1A4	LTR	ERVL-MaLR	17.4	333	genome	9149	12	0.131162
chr6.4_contig-0001760	8064821	8065373	+	RMER19C	LTR	ERVK	21.1	552	genome	3162	NA	NA
chr6.4_contig-0001760	8071795	8072086	+	RLTR27	LTR	ERVK	9.3	291	genome	722	8	1.10803
chr6.4_contig-0001760	8073885	8074258	+	ERVB7_2-LTR_MM	LTR	ERVK	16	373	genome	453	1	0.220751
chr6.4_contig-0001760	8075576	8075943	-	ORR1C2	LTR	ERVL-MaLR	18.5	367	genome	12231	NA	NA
chr6.4_contig-0001760	8076716	8076868	+	ORR1D2	LTR	ERVL-MaLR	25.7	152	genome	16055	174	1.08377
chr6.4_contig-0001760	8080834	8081192	+	MTEa	LTR	ERVL-MaLR	28.3	358	genome	17219	4	0.0232302
chr6.4_contig-0001760	8084750	8085164	+	MTD	LTR	ERVL-MaLR	25.7	414	genome	48848	19	0.0388962
chr6.4_contig-0001760	8085183	8085494	+	MTB_Mm	LTR	ERVL-MaLR	19.5	311	genome	5450	NA	NA
chr6.4_contig-0001760	8085507	8085843	-	ORR1A2	LTR	ERVL-MaLR	13.6	336	genome	16986	2	0.0117744
chr6.4_contig-0001760	8085844	8085910	+	MTB_Mm	LTR	ERVL-MaLR	20.6	66	genome	5450	NA	NA
chr6.4_contig-0001760	8088898	8088969	-	RLTR19	LTR	ERVK	15.4	71	genome	1040	2	0.192308
chr6.4_contig-0001760	8089036	8089425	-	RLTR19	LTR	ERVK	15.4	389	genome	1040	2	0.192308
chr6.4_contig-0001760	8090086	8090717	-	RMER6C	LTR	ERVK	14.9	631	genome	5457	6	0.109951
chr6.4_contig-0001760	8113879	8113962	+	RLTR31D_MM	LTR	ERVK	21.4	83	genome	5679	NA	NA
chr6.4_contig-0001760	8117762	8118170	+	BGLII	LTR	ERVK	10.3	408	genome	2271	20	0.880669
chr6.4_contig-0001760	8118178	8118275	+	MTD	LTR	ERVL-MaLR	16.3	97	genome	48848	19	0.0388962
chr6.4_contig-0001760	8118736	8119046	+	MTD	LTR	ERVL-MaLR	22.7	310	genome	48848	19	0.0388962
chr6.4_contig-0001760	8122353	8122830	+	RLTR12BD_Mm	LTR	ERVK	17.3	477	genome	915	NA	NA
chr6.4_contig-0001760	8123228	8123727	-	MT2B2	LTR	ERVL	17.1	499	genome	2651	NA	NA
chr6.4_contig-0001760	8129569	8129691	+	RLTR17B_Mm	LTR	ERVK	26.2	122	genome	47710	66	0.138336
chr6.4_contig-0001760	8139225	8139271	-	MTB_Mm	LTR	ERVL-MaLR	14.9	46	genome	5450	NA	NA
chr6.4_contig-0001760	8139346	8139666	-	MTB_Mm	LTR	ERVL-MaLR	16.7	320	genome	5450	NA	NA
chr6.4_contig-0001760	8141041	8141496	-	RLTR28	LTR	ERVL	15.9	455	genome	1946	NA	NA
chr6.4_contig-0001760	8149000	8149346	+	ORR1A4	LTR	ERVL-MaLR	15.7	346	genome	9149	12	0.131162
chr6.4_contig-0001760	8151407	8151624	+	RLTR15	LTR	ERVK	20.6	217	genome	2345	NA	NA
chr6.4_contig-0001760	8151816	8151950	+	RLTR15	LTR	ERVK	12.9	134	genome	2345	NA	NA
chr6.4_contig-0001760	8152297	8153128	-	MTE-int	LTR	ERVL-MaLR	30.6	831	genome	5213	NA	NA
chr6.4_contig-0001760	8153168	8153248	-	ORR1E	LTR	ERVL-MaLR	27.5	80	genome	19717	NA	NA
chr6.4_contig-0001760	8153388	8153494	-	ORR1E	LTR	ERVL-MaLR	24.3	106	genome	19717	NA	NA
chr6.4_contig-0001760	8154378	8154725	-	RLTR9D	LTR	ERVK	10.5	347	genome	765	NA	NA
chr6.4_contig-0001760	8155209	8155278	+	RLTR9D	LTR	ERVK	4.3	69	genome	765	NA	NA
chr6.4_contig-0001760	8156518	8156648	-	RMER13A	LTR	ERVK	21	130	genome	1174	NA	NA
chr6.4_contig-0001760	8156644	8157061	-	RMER13A	LTR	ERVK	14.5	417	genome	1174	NA	NA
chr6.4_contig-0001760	8169645	8170014	-	ORR1D2	LTR	ERVL-MaLR	28.5	369	genome	16055	174	1.08377
chr6.4_contig-0001760	8178398	8178764	-	ORR1D1	LTR	ERVL-MaLR	20.4	366	genome	22769	20	0.0878387
chr6.4_contig-0001760	8180658	8180972	+	IAPLTR2_Mm	LTR	ERVK	4.5	314	genome	1345	13	0.966543
chr6.4_contig-0001760	8181025	8181109	+	IAPLTR2_Mm	LTR	ERVK	4.5	84	genome	1345	13	0.966543
chr6.4_contig-0001760	8181105	8181772	+	IAPEz-int	LTR	ERVK	10.2	667	genome	6758	41	0.606688
chr6.4_contig-0001760	8181773	8182109	+	IAPEz-int	LTR	ERVK	6.2	336	genome	6758	41	0.606688
chr6.4_contig-0001760	8182109	8182933	+	IAPEz-int	LTR	ERVK	7.1	824	genome	6758	41	0.606688
chr6.4_contig-0001760	8182936	8183250	+	IAPLTR2_Mm	LTR	ERVK	4.5	314	genome	1345	13	0.966543
chr6.4_contig-0001760	8183303	8183387	+	IAPLTR2_Mm	LTR	ERVK	4.5	84	genome	1345	13	0.966543
chr6.4_contig-0001760	8189676	8190013	-	IAPLTR1a_Mm	LTR	ERVK	12.3	337	genome	2145	28	1.30536
chr6.4_contig-0001760	8190018	8196423	-	IAPEz-int	LTR	ERVK	2.3	6405	genome	6758	41	0.606688
chr6.4_contig-0001760	8196419	8196756	-	IAPLTR1a_Mm	LTR	ERVK	12.3	337	genome	2145	28	1.30536
chr6.4_contig-0001760	8199021	8199106	-	LTR40b	LTR	ERVL	29.1	85	genome	340	NA	NA
chr6.4_contig-0001760	8201397	8201536	-	ORR1B1-int	LTR	ERVL-MaLR	15.1	139	genome	73032	195	0.267006
chr6.4_contig-0001760	8202774	8203126	-	MTC	LTR	ERVL-MaLR	22.8	352	genome	25810	12	0.0464936
chr6.4_contig-0001760	8204267	8204552	+	ORR1E	LTR	ERVL-MaLR	27.9	285	genome	19717	NA	NA
chr6.4_contig-0001760	8207912	8207967	-	ORR1F	LTR	ERVL-MaLR	18.2	55	genome	14760	9	0.0609756
chr6.4_contig-0001760	8208242	8208708	-	MTE-int	LTR	ERVL-MaLR	32.1	466	genome	5213	NA	NA
chr6.4_contig-0001760	8209200	8209533	-	MTE-int	LTR	ERVL-MaLR	27	333	genome	5213	NA	NA
chr6.4_contig-0001760	8210736	8210945	+	RLTR17B_Mm	LTR	ERVK	25.6	209	genome	47710	66	0.138336
chr6.4_contig-0001760	8210762	8210961	-	RLTR17B_Mm	LTR	ERVK	18.2	199	genome	47710	66	0.138336
chr6.4_contig-0001760	8212536	8212931	+	MTD	LTR	ERVL-MaLR	25.4	395	genome	48848	19	0.0388962
chr6.4_contig-0001760	8213533	8213638	+	MLT1B	LTR	ERVL-MaLR	27.9	105	genome	5760	3	0.0520833
chr6.4_contig-0001760	8213733	8213806	+	ORR1D2	LTR	ERVL-MaLR	27	73	genome	16055	174	1.08377
chr6.4_contig-0001760	8213869	8214199	-	IAPEY3_LTR	LTR	ERVK	7	330	genome	656	NA	NA
chr6.4_contig-0001760	8214214	8214410	+	ORR1D2	LTR	ERVL-MaLR	22.6	196	genome	16055	174	1.08377
chr6.4_contig-0001760	8229432	8229514	-	MTD	LTR	ERVL-MaLR	28.8	82	genome	48848	19	0.0388962
chr6.4_contig-0001760	8229542	8229847	-	MTD	LTR	ERVL-MaLR	28.8	305	genome	48848	19	0.0388962
chr6.4_contig-0001760	8241723	8242117	+	MTB	LTR	ERVL-MaLR	6.9	394	genome	7877	NA	NA
chr6.4_contig-0001760	8246194	8246558	+	MLTR14	LTR	ERV1	28.2	364	genome	5653	72	1.27366
chr6.4_contig-0001760	8260582	8260908	-	MTD	LTR	ERVL-MaLR	27.3	326	genome	48848	19	0.0388962
chr6.4_contig-0001760	8267514	8267736	+	ORR1A4	LTR	ERVL-MaLR	17	222	genome	9149	12	0.131162
chr6.4_contig-0001760	8269932	8270384	-	RLTR49	LTR	ERVK	22.7	452	genome	926	1	0.107991
chr6.4_contig-0001760	8294849	8295195	-	ORR1A4	LTR	ERVL-MaLR	16.9	346	genome	9149	12	0.131162
chr6.4_contig-0001760	8326482	8326621	-	RLTR17B_Mm	LTR	ERVK	16.8	139	genome	47710	66	0.138336
chr6.4_contig-0001760	8345707	8345982	+	RLTR12BD_Mm	LTR	ERVK	22.8	275	genome	915	NA	NA
chr6.4_contig-0001760	8368692	8369268	-	MER21B	LTR	ERVL	32.1	576	genome	1163	NA	NA
chr6.4_contig-0001760	8382307	8382461	-	ORR1F	LTR	ERVL-MaLR	35	154	genome	14760	9	0.0609756
chr6.4_contig-0001760	8391610	8391697	+	MTD	LTR	ERVL-MaLR	22.7	87	genome	48848	19	0.0388962
chr6.4_contig-0001760	8391719	8391984	-	RLTR12A	LTR	ERVK	19.5	265	genome	876	NA	NA
chr6.4_contig-0001760	8392037	8392092	-	RLTR12A	LTR	ERVK	19.5	55	genome	876	NA	NA
chr6.4_contig-0001760	8392131	8392454	-	RLTR12A	LTR	ERVK	18.9	323	genome	876	NA	NA
chr6.4_contig-0001760	8392502	8392684	+	MTD	LTR	ERVL-MaLR	23.2	182	genome	48848	19	0.0388962
chr6.4_contig-0001760	8396903	8397283	-	BGLII	LTR	ERVK	7.2	380	genome	2271	20	0.880669
chr6.4_contig-0001760	8398569	8398614	-	RLTR17B_Mm	LTR	ERVK	23.5	45	genome	47710	66	0.138336
chr6.4_contig-0001760	8398644	8398697	-	RLTR17B_Mm	LTR	ERVK	23.5	53	genome	47710	66	0.138336
chr6.4_contig-0001760	8398812	8398830	-	RLTR17B_Mm	LTR	ERVK	23.5	18	genome	47710	66	0.138336
chr6.4_contig-0001760	8406174	8406386	+	MTD	LTR	ERVL-MaLR	17.7	212	genome	48848	19	0.0388962
chr6.4_contig-0001760	8406400	8406526	+	MTD	LTR	ERVL-MaLR	23.2	126	genome	48848	19	0.0388962
chr6.4_contig-0001760	8406532	8406929	+	MTD	LTR	ERVL-MaLR	26.1	397	genome	48848	19	0.0388962
chr6.4_contig-0001760	8410700	8411024	+	ORR1A3	LTR	ERVL-MaLR	16.5	324	genome	5280	21	0.397727
chr6.4_contig-0001760	8415714	8416144	-	RLTR10C	LTR	ERVK	1.9	430	genome	1779	8	0.449691
chr6.4_contig-0001760	8416663	8416918	-	MTD	LTR	ERVL-MaLR	27	255	genome	48848	19	0.0388962
chr6.4_contig-0001760	8432542	8432800	-	MLT1C2	LTR	ERVL-MaLR	26.8	258	genome	4526	NA	NA
chr6.4_contig-0001760	8433127	8433377	-	MLT1C2	LTR	ERVL-MaLR	35.1	250	genome	4526	NA	NA
chr6.4_contig-0001760	8433563	8433908	-	MTD	LTR	ERVL-MaLR	24.6	345	genome	48848	19	0.0388962
chr6.4_contig-0001760	8434266	8434569	-	MTE2b	LTR	ERVL-MaLR	26.5	303	genome	15638	NA	NA
chr6.4_contig-0001760	8451733	8451980	+	MTD	LTR	ERVL-MaLR	27.8	247	genome	48848	19	0.0388962
chr6.4_contig-0001760	8455938	8456218	-	ORR1C2	LTR	ERVL-MaLR	25.6	280	genome	12231	NA	NA
chr6.4_contig-0001760	8457539	8457620	-	ORR1C2	LTR	ERVL-MaLR	19.5	81	genome	12231	NA	NA
chr6.4_contig-0001760	8468077	8468214	+	RMER10B	LTR	ERVL	20.3	137	genome	3057	14	0.457965
chr6.4_contig-0001760	8471443	8471643	-	MTB	LTR	ERVL-MaLR	10.4	200	genome	7877	NA	NA
chr6.4_contig-0001760	8471643	8472038	-	MTB	LTR	ERVL-MaLR	4.3	395	genome	7877	NA	NA
chr6.4_contig-0001760	8482930	8483108	+	MLT1E1A	LTR	ERVL-MaLR	30.6	178	genome	667	NA	NA
chr6.4_contig-0001760	8483461	8483841	+	MLT1B	LTR	ERVL-MaLR	31.1	380	genome	5760	3	0.0520833
chr6.4_contig-0001760	8485439	8485485	+	MLT1B	LTR	ERVL-MaLR	23.4	46	genome	5760	3	0.0520833
chr6.4_contig-0001760	8485593	8485748	+	MLT1B	LTR	ERVL-MaLR	29.7	155	genome	5760	3	0.0520833
chr6.4_contig-0001760	8499651	8500937	+	RMER3D-int	LTR	ERVK	13.6	1286	genome	2803	20	0.713521
chr6.4_contig-0001760	8502083	8502158	-	MLT1A0	LTR	ERVL-MaLR	28.9	75	genome	6252	NA	NA
chr6.4_contig-0001760	8511646	8511790	+	MLT1D	LTR	ERVL-MaLR	31.7	144	genome	4902	1	0.0203998
chr6.4_contig-0001760	8512858	8513951	+	RMER12C	LTR	ERVK	16.1	1093	genome	7376	12	0.16269
chr6.4_contig-0001760	8515061	8515449	-	MT2B1	LTR	ERVL	23.2	388	genome	7682	33	0.429576
chr6.4_contig-0001760	8537512	8537552	+	RLTR17B_Mm	LTR	ERVK	14.9	40	genome	47710	66	0.138336
chr6.4_contig-0001760	8537592	8537617	+	RLTR17B_Mm	LTR	ERVK	14.9	25	genome	47710	66	0.138336
chr6.4_contig-0001760	8544035	8544132	-	RMER17C2	LTR	ERVK	20.4	97	genome	2802	8	0.28551
chr6.4_contig-0001760	8545398	8545499	-	RMER17C2	LTR	ERVK	16.6	101	genome	2802	8	0.28551
chr6.4_contig-0001760	8550097	8550173	+	ORR1D1	LTR	ERVL-MaLR	19.5	76	genome	22769	20	0.0878387
chr6.4_contig-0001760	8550539	8550685	+	RLTR13D2	LTR	ERVK	15.7	146	genome	271	NA	NA
chr6.4_contig-0001760	8550691	8551316	+	RLTR13D2	LTR	ERVK	13.9	625	genome	271	NA	NA
chr6.4_contig-0001760	8552754	8552852	+	RLTR17B_Mm	LTR	ERVK	21.1	98	genome	47710	66	0.138336
chr6.4_contig-0001760	8556252	8556357	-	RMER15	LTR	ERVL	25.5	105	genome	13285	29	0.218291
chr6.4_contig-0001760	8556362	8556506	+	RLTR16	LTR	ERVK	15.7	144	genome	1199	NA	NA
chr6.4_contig-0001760	8556552	8556797	+	RLTR16	LTR	ERVK	15.7	245	genome	1199	NA	NA
chr6.4_contig-0001760	8558095	8558494	-	RLTR9E	LTR	ERVK	14.1	399	genome	1215	NA	NA
chr6.4_contig-0001760	8588883	8588932	+	RLTR20C1_MM	LTR	ERVK	12	49	genome	5738	3	0.052283
chr6.4_contig-0001760	8591292	8591519	-	ORR1F	LTR	ERVL-MaLR	24.3	227	genome	14760	9	0.0609756
chr6.4_contig-0001760	8593455	8594606	-	MTA_Mm	LTR	ERVL-MaLR	11.7	1151	genome	17761	194	1.09228
chr6.4_contig-0001760	8594606	8594984	-	MTA_Mm	LTR	ERVL-MaLR	7.4	378	genome	17761	194	1.09228
chr6.4_contig-0001760	8598405	8598437	-	RMER6A	LTR	ERVK	9.1	32	genome	4957	302	6.09239
chr6.4_contig-0001760	8598412	8598778	-	RMER6A	LTR	ERVK	14.6	366	genome	4957	302	6.09239
chr6.4_contig-0001760	8600442	8600773	-	RMER6A	LTR	ERVK	17.4	331	genome	4957	302	6.09239
chr6.4_contig-0001760	8600657	8600793	+	RMER6BA	LTR	ERVK	17.9	136	genome	1058	1	0.094518
chr6.4_contig-0001760	8602109	8602333	+	RMER6C	LTR	ERVK	11.9	224	genome	5457	6	0.109951
chr6.4_contig-0001760	8602402	8602762	+	RMER6C	LTR	ERVK	17.3	360	genome	5457	6	0.109951
chr6.4_contig-0001760	8602793	8603009	+	ORR1D2	LTR	ERVL-MaLR	27.9	216	genome	16055	174	1.08377
chr6.4_contig-0001760	8603032	8603421	-	MTB_Mm	LTR	ERVL-MaLR	8.7	389	genome	5450	NA	NA
chr6.4_contig-0001760	8603422	8603506	+	ORR1D2	LTR	ERVL-MaLR	20.1	84	genome	16055	174	1.08377
chr6.4_contig-0001760	8604556	8604663	-	ORR1D2	LTR	ERVL-MaLR	23.8	107	genome	16055	174	1.08377
chr6.4_contig-0001760	8604865	8605101	-	ORR1D2	LTR	ERVL-MaLR	31.1	236	genome	16055	174	1.08377
chr6.4_contig-0001760	8608627	8608675	-	ORR1D2	LTR	ERVL-MaLR	21.7	48	genome	16055	174	1.08377
chr6.4_contig-0001760	8629942	8630023	-	ORR1E	LTR	ERVL-MaLR	27.9	81	genome	19717	NA	NA
chr6.4_contig-0001760	8631012	8631373	+	RMER19B2	LTR	ERVK	17.8	361	genome	2491	NA	NA
chr6.4_contig-0001760	8631612	8631996	+	RMER19B2	LTR	ERVK	19.6	384	genome	2491	NA	NA
chr6.4_contig-0001760	8633299	8634000	-	RMER6D	LTR	ERVK	17.7	701	genome	2720	NA	NA
chr6.4_contig-0001760	8639056	8639577	+	RLTR31A_Mm	LTR	ERVK	11.5	521	genome	239	NA	NA
chr6.4_contig-0001760	8640721	8640793	-	MTEb	LTR	ERVL-MaLR	24.7	72	genome	10906	50	0.458463
chr6.4_contig-0001760	8641067	8641190	+	MLT1G3	LTR	ERVL-MaLR	31.4	123	genome	491	NA	NA
chr6.4_contig-0001760	8645915	8645990	+	RMER2	LTR	ERV1	15.8	75	genome	2127	NA	NA
chr6.4_contig-0001760	8647587	8647600	-	RLTR17B_Mm	LTR	ERVK	23	13	genome	47710	66	0.138336
chr6.4_contig-0001760	8647693	8647840	-	RLTR17B_Mm	LTR	ERVK	21.7	147	genome	47710	66	0.138336
chr6.4_contig-0001760	8653084	8653530	+	MTC	LTR	ERVL-MaLR	23.6	446	genome	25810	12	0.0464936
chr6.4_contig-0001760	8653534	8653974	+	MTC	LTR	ERVL-MaLR	20	440	genome	25810	12	0.0464936
chr6.4_contig-0001760	8653975	8654794	+	RMER13A	LTR	ERVK	14.7	819	genome	1174	NA	NA
chr6.4_contig-0001760	8654795	8655340	+	MTC	LTR	ERVL-MaLR	21.8	545	genome	25810	12	0.0464936
chr6.4_contig-0001760	8655367	8655423	+	MTC	LTR	ERVL-MaLR	21.8	56	genome	25810	12	0.0464936
chr6.4_contig-0001760	8656736	8656903	+	MTC	LTR	ERVL-MaLR	19.6	167	genome	25810	12	0.0464936
chr6.4_contig-0001760	8656904	8657081	+	MTC	LTR	ERVL-MaLR	27	177	genome	25810	12	0.0464936
chr6.4_contig-0001760	8657138	8657388	-	RLTR31A_Mm	LTR	ERVK	12.8	250	genome	239	NA	NA
chr6.4_contig-0001760	8657939	8658130	-	MLTR31F_MM	LTR	ERVK	17.6	191	genome	429	NA	NA
chr6.4_contig-0001760	8658133	8658286	+	MTC	LTR	ERVL-MaLR	23.6	153	genome	25810	12	0.0464936
chr6.4_contig-0001760	8658287	8658668	+	ORR1B1	LTR	ERVL-MaLR	14.2	381	genome	17653	13	0.0736419
chr6.4_contig-0001760	8658669	8658747	+	MTC	LTR	ERVL-MaLR	17.7	78	genome	25810	12	0.0464936
chr6.4_contig-0001760	8663079	8663177	+	RLTR31D_MM	LTR	ERVK	11.1	98	genome	5679	NA	NA
chr6.4_contig-0001760	8665186	8665766	+	RLTR26B_MM	LTR	ERVK	22.1	580	genome	539	NA	NA
chr6.4_contig-0001760	8665874	8665952	-	RLTR26B_MM	LTR	ERVK	16.1	78	genome	539	NA	NA
chr6.4_contig-0001760	8667122	8667422	-	IAPEY3_LTR	LTR	ERVK	11	300	genome	656	NA	NA
chr6.4_contig-0001760	8669271	8669671	-	RMER10B	LTR	ERVL	18.4	400	genome	3057	14	0.457965
chr6.4_contig-0001760	8672186	8672360	+	RMER10B	LTR	ERVL	24.2	174	genome	3057	14	0.457965
chr6.4_contig-0001760	8672481	8672633	+	RMER10B	LTR	ERVL	24.2	152	genome	3057	14	0.457965
chr6.4_contig-0001760	8674044	8674158	-	RLTR30D2_MM	LTR	ERV1	18.3	114	genome	710	NA	NA
chr6.4_contig-0001760	8676420	8676875	-	RMER17A	LTR	ERVK	12.4	455	genome	2196	24	1.0929
chr6.4_contig-0001760	8676968	8677279	-	RMER17A	LTR	ERVK	12.4	311	genome	2196	24	1.0929
chr6.4_contig-0001760	8681166	8681559	+	MTA_Mm	LTR	ERVL-MaLR	3	393	genome	17761	194	1.09228
chr6.4_contig-0001760	8693827	8693927	+	MT2A	LTR	ERVL	28.7	100	genome	7581	44	0.580398
chr6.4_contig-0001760	8694503	8694847	-	ORR1A3	LTR	ERVL-MaLR	13.3	344	genome	5280	21	0.397727
chr6.4_contig-0001760	8695863	8696448	+	RLTR1F_Mm	LTR	ERVK	6.8	585	genome	113	NA	NA
chr6.4_contig-0001760	8697372	8698071	+	RLTR16B_MM	LTR	ERVK	16.9	699	genome	1136	6	0.528169
chr6.4_contig-0001760	8698736	8699401	+	RLTR25B	LTR	ERVK	20.1	665	genome	2616	49	1.87309
chr6.4_contig-0001760	8699452	8699557	+	RLTR25B	LTR	ERVK	20.1	105	genome	2616	49	1.87309
chr6.4_contig-0001760	8699803	8699965	+	RLTR25B	LTR	ERVK	26.1	162	genome	2616	49	1.87309
chr6.4_contig-0001760	8700019	8700160	+	RLTR25B	LTR	ERVK	26.1	141	genome	2616	49	1.87309
chr6.4_contig-0001760	8700176	8700271	-	MLT1K	LTR	ERVL-MaLR	24.7	95	genome	875	NA	NA
chr6.4_contig-0001760	8706313	8706773	-	RMER5	LTR	ERV1	20.9	460	genome	6579	74	1.12479
chr6.4_contig-0001760	8707188	8707630	-	RLTR41	LTR	ERV1	19.1	442	genome	1019	NA	NA
chr6.4_contig-0001760	8710335	8710714	-	RMER17C2	LTR	ERVK	18.2	379	genome	2802	8	0.28551
chr6.4_contig-0001760	8711672	8711712	+	RLTR17B_Mm	LTR	ERVK	23.5	40	genome	47710	66	0.138336
chr6.4_contig-0001760	8711772	8711783	+	RLTR17B_Mm	LTR	ERVK	23.5	11	genome	47710	66	0.138336
chr6.4_contig-0001760	8714302	8714372	+	RLTR20C1_MM	LTR	ERVK	18.4	70	genome	5738	3	0.052283
chr6.4_contig-0001760	8719880	8720299	+	RLTR20D	LTR	ERVK	23.9	419	genome	925	14	1.51351
chr6.4_contig-0001760	8720326	8720387	-	RLTR20D	LTR	ERVK	16.4	61	genome	925	14	1.51351
chr6.4_contig-0001760	8720471	8721145	-	RMER6D	LTR	ERVK	16	674	genome	2720	NA	NA
chr6.4_contig-0001760	8723790	8724148	+	IAPLTR2a	LTR	ERVK	2.5	358	genome	1169	3	0.25663
chr6.4_contig-0001760	8725985	8726280	-	MTEa	LTR	ERVL-MaLR	30.7	295	genome	17219	4	0.0232302
chr6.4_contig-0001760	8726735	8727023	+	ORR1B1	LTR	ERVL-MaLR	17	288	genome	17653	13	0.0736419
chr6.4_contig-0001760	8727406	8727479	+	ORR1B1-int	LTR	ERVL-MaLR	25.8	73	genome	73032	195	0.267006
chr6.4_contig-0001760	8727484	8727824	-	ORR1A4	LTR	ERVL-MaLR	13.2	340	genome	9149	12	0.131162
chr6.4_contig-0001760	8727825	8728016	-	ORR1A4	LTR	ERVL-MaLR	13.1	191	genome	9149	12	0.131162
chr6.4_contig-0001760	8728248	8729407	-	ORR1A4	LTR	ERVL-MaLR	13.6	1159	genome	9149	12	0.131162
chr6.4_contig-0001760	8729366	8729516	-	MT2B	LTR	ERVL	17.3	150	genome	11616	37	0.318526
chr6.4_contig-0001760	8729419	8730164	-	ORR1A4	LTR	ERVL-MaLR	16.5	745	genome	9149	12	0.131162
chr6.4_contig-0001760	8730166	8730224	-	ORR1A4	LTR	ERVL-MaLR	11.9	58	genome	9149	12	0.131162
chr6.4_contig-0001760	8736710	8737028	-	ORR1A1	LTR	ERVL-MaLR	16.1	318	genome	5187	10	0.19279
chr6.4_contig-0001760	8743922	8744263	-	ORR1G	LTR	ERVL-MaLR	31.3	341	genome	5324	14	0.26296
chr6.4_contig-0001760	8749960	8750375	+	MTD	LTR	ERVL-MaLR	27.5	415	genome	48848	19	0.0388962
chr6.4_contig-0001760	8756910	8757277	-	ORR1F	LTR	ERVL-MaLR	31.1	367	genome	14760	9	0.0609756
chr6.4_contig-0001760	8757556	8757619	-	RLTR20A4	LTR	ERVK	4.6	63	genome	11781	4	0.033953
chr6.4_contig-0001760	8759665	8759712	-	RMER16A3	LTR	ERVK	10.7	47	genome	178	NA	NA
chr6.4_contig-0001760	8764262	8764778	-	RLTR11A2	LTR	ERVK	23.3	516	genome	2659	NA	NA
chr6.4_contig-0001760	8766214	8766444	+	IAPLTR2a	LTR	ERVK	4.1	230	genome	1169	3	0.25663
chr6.4_contig-0001760	8766482	8766506	+	IAPLTR2a	LTR	ERVK	4.1	24	genome	1169	3	0.25663
chr6.4_contig-0001760	8766544	8766697	+	IAPLTR2a	LTR	ERVK	4.1	153	genome	1169	3	0.25663
chr6.4_contig-0001760	8773910	8774304	+	MTE2a	LTR	ERVL-MaLR	27	394	genome	14099	NA	NA
chr6.4_contig-0001760	8776229	8776376	-	MLT1K	LTR	ERVL-MaLR	31.3	147	genome	875	NA	NA
chr6.4_contig-0001760	8778449	8779360	-	RMER17B2	LTR	ERVK	16.4	911	genome	1874	48	2.56137
chr6.4_contig-0001760	8805651	8805749	+	RMER17C2	LTR	ERVK	10.8	98	genome	2802	8	0.28551
chr6.4_contig-0001760	8805811	8805929	+	RMER17C2	LTR	ERVK	18.8	118	genome	2802	8	0.28551
chr6.4_contig-0001760	8810503	8810633	+	MLT1H-int	LTR	ERVL-MaLR	29.1	130	genome	166	NA	NA
chr6.4_contig-0001760	8813351	8813706	-	ORR1D2	LTR	ERVL-MaLR	25.2	355	genome	16055	174	1.08377
chr6.4_contig-0001760	8814994	8815202	-	MLT1F2	LTR	ERVL-MaLR	25.1	208	genome	1137	NA	NA
chr6.4_contig-0001760	8815353	8815548	-	MLT1F2	LTR	ERVL-MaLR	30	195	genome	1137	NA	NA
chr6.4_contig-0001760	8826903	8827040	-	MLT1J1	LTR	ERVL-MaLR	29	137	genome	575	NA	NA
chr6.4_contig-0001760	8837406	8837527	-	RLTR17B_Mm	LTR	ERVK	22.9	121	genome	47710	66	0.138336
chr6.4_contig-0001760	8837711	8838007	-	MT2B1	LTR	ERVL	21.5	296	genome	7682	33	0.429576
chr6.4_contig-0001760	8837895	8838024	-	MTE2b	LTR	ERVL-MaLR	28	129	genome	15638	NA	NA
chr6.4_contig-0001760	8841984	8842288	+	MLT2D	LTR	ERVL	30.4	304	genome	1208	NA	NA
chr6.4_contig-0001760	8853939	8854627	-	RMER6C	LTR	ERVK	17.9	688	genome	5457	6	0.109951
chr6.4_contig-0001760	8861552	8862507	+	RLTR13A2	LTR	ERVK	3.6	955	genome	167	2	1.1976
chr6.4_contig-0001760	8862508	8868363	+	ETnERV3-int	LTR	ERVK	5	5855	genome	484	NA	NA
chr6.4_contig-0001760	8868369	8869324	+	RLTR13A2	LTR	ERVK	3.7	955	genome	167	2	1.1976
chr6.4_contig-0001760	8870242	8870412	+	RLTR26D_MM	LTR	ERVK	22.1	170	genome	253	NA	NA
chr6.4_contig-0001760	8871868	8872100	+	MLT2B1	LTR	ERVL	23.7	232	genome	1216	NA	NA
chr6.4_contig-0001760	8877585	8878324	-	RMER17A	LTR	ERVK	14.9	739	genome	2196	24	1.0929
chr6.4_contig-0001760	8878450	8878701	+	MLT1D	LTR	ERVL-MaLR	29.4	251	genome	4902	1	0.0203998
chr6.4_contig-0001760	8891087	8891333	+	MTEb	LTR	ERVL-MaLR	28.3	246	genome	10906	50	0.458463
chr6.4_contig-0001760	8893363	8893722	-	MT2B1	LTR	ERVL	19.8	359	genome	7682	33	0.429576
chr6.4_contig-0001760	8893727	8893858	-	MERVL_2A-int	LTR	ERVL	18.3	131	genome	4250	6	0.141176
chr6.4_contig-0001760	8893878	8894079	-	MERVL_2A-int	LTR	ERVL	17.8	201	genome	4250	6	0.141176
chr6.4_contig-0001760	8894959	8895047	-	MERVL_2A-int	LTR	ERVL	23.6	88	genome	4250	6	0.141176
chr6.4_contig-0001760	8895116	8895453	-	MERVL_2A-int	LTR	ERVL	21.4	337	genome	4250	6	0.141176
chr6.4_contig-0001760	8896654	8897366	-	RMER19B2	LTR	ERVK	16.6	712	genome	2491	NA	NA
chr6.4_contig-0001760	8901611	8902000	+	MTD	LTR	ERVL-MaLR	25.3	389	genome	48848	19	0.0388962
chr6.4_contig-0001760	8902264	8902634	+	MTE2a	LTR	ERVL-MaLR	29.9	370	genome	14099	NA	NA
chr6.4_contig-0001760	8903579	8903666	+	RLTR20A4	LTR	ERVK	12.6	87	genome	11781	4	0.033953
chr6.4_contig-0001760	8906315	8906709	-	MTA_Mm	LTR	ERVL-MaLR	3	394	genome	17761	194	1.09228
chr6.4_contig-0001760	8909402	8909647	-	MLT1A0	LTR	ERVL-MaLR	28.1	245	genome	6252	NA	NA
chr6.4_contig-0001760	8912505	8912546	+	RLTR20A4	LTR	ERVK	0	41	genome	11781	4	0.033953
chr6.4_contig-0001760	8913982	8914346	-	MTD	LTR	ERVL-MaLR	25.2	364	genome	48848	19	0.0388962
chr6.4_contig-0001760	8917634	8918017	+	MTB	LTR	ERVL-MaLR	7	383	genome	7877	NA	NA
chr6.4_contig-0001760	8918228	8918565	-	ORR1A0	LTR	ERVL-MaLR	3.3	337	genome	2509	25	0.996413
chr6.4_contig-0001760	8920700	8921044	+	MLT1A1	LTR	ERVL-MaLR	29.8	344	genome	5860	NA	NA
chr6.4_contig-0001760	8921332	8921470	-	MTD	LTR	ERVL-MaLR	22.6	138	genome	48848	19	0.0388962
chr6.4_contig-0001760	8923026	8923208	-	RLTR17B_Mm	LTR	ERVK	20.6	182	genome	47710	66	0.138336
chr6.4_contig-0001760	8927076	8927126	-	RLTR20C2_MM	LTR	ERVK	13.7	50	genome	4117	NA	NA
chr6.4_contig-0001760	8932406	8932535	-	RLTR17B_Mm	LTR	ERVK	22.1	129	genome	47710	66	0.138336
chr6.4_contig-0001760	8946587	8946908	-	MLTR11B	LTR	ERVK	29.7	321	genome	2864	NA	NA
chr6.4_contig-0001760	8952074	8952120	-	RLTR20A4	LTR	ERVK	23.1	46	genome	11781	4	0.033953
chr6.4_contig-0001760	8952183	8952199	-	RLTR20A4	LTR	ERVK	23.1	16	genome	11781	4	0.033953
chr6.4_contig-0001760	8962948	8963321	-	ORR1B1	LTR	ERVL-MaLR	18.6	373	genome	17653	13	0.0736419
chr6.4_contig-0001760	8966063	8966336	-	MTD	LTR	ERVL-MaLR	26.6	273	genome	48848	19	0.0388962
chr6.4_contig-0001760	8998432	8998504	+	RLTR17B_Mm	LTR	ERVK	17.8	72	genome	47710	66	0.138336
chr6.4_contig-0001760	9001882	9002010	+	RLTR17B_Mm	LTR	ERVK	19.5	128	genome	47710	66	0.138336
chr6.4_contig-0001760	9008026	9008468	-	RMER17D2	LTR	ERVK	12.8	442	genome	1539	25	1.62443
chr6.4_contig-0001760	9008501	9008825	-	RMER17D2	LTR	ERVK	12.8	324	genome	1539	25	1.62443
chr6.4_contig-0001760	9009955	9010019	+	RLTR20A4	LTR	ERVK	20	64	genome	11781	4	0.033953
chr6.4_contig-0001760	9013473	9013532	-	RLTR17B_Mm	LTR	ERVK	11.7	59	genome	47710	66	0.138336
chr6.4_contig-0001760	9017624	9017954	-	MTE2b	LTR	ERVL-MaLR	25	330	genome	15638	NA	NA
chr6.4_contig-0001760	9019295	9019366	+	ORR1D2	LTR	ERVL-MaLR	24	71	genome	16055	174	1.08377
chr6.4_contig-0001760	9019455	9020433	+	RLTR13D4	LTR	ERVK	7.1	978	genome	228	NA	NA
chr6.4_contig-0001760	9021255	9021457	+	ORR1D2	LTR	ERVL-MaLR	24.2	202	genome	16055	174	1.08377
chr6.4_contig-0001760	9023429	9023730	-	ORR1B2	LTR	ERVL-MaLR	23.9	301	genome	9437	NA	NA
chr6.4_contig-0001760	9024962	9025340	+	MTD	LTR	ERVL-MaLR	24.5	378	genome	48848	19	0.0388962
chr6.4_contig-0001760	9040781	9040846	+	ORR1E	LTR	ERVL-MaLR	21.2	65	genome	19717	NA	NA
chr6.4_contig-0001760	9041894	9042236	-	ORR1A2	LTR	ERVL-MaLR	14	342	genome	16986	2	0.0117744
chr6.4_contig-0001760	9042393	9042558	-	ORR1B1-int	LTR	ERVL-MaLR	16.4	165	genome	73032	195	0.267006
chr6.4_contig-0001760	9055297	9055613	-	RMER5	LTR	ERV1	25.5	316	genome	6579	74	1.12479
chr6.4_contig-0001760	9058616	9059010	-	MTE2a	LTR	ERVL-MaLR	28.3	394	genome	14099	NA	NA
chr6.4_contig-0001760	9063120	9063500	-	ORR1B1	LTR	ERVL-MaLR	17.7	380	genome	17653	13	0.0736419
chr6.4_contig-0001760	9065147	9065342	-	RMER6A	LTR	ERVK	15.8	195	genome	4957	302	6.09239
chr6.4_contig-0001760	9065324	9065522	-	RMER6A	LTR	ERVK	15.9	198	genome	4957	302	6.09239
chr6.4_contig-0001760	9065599	9065897	-	RMER6A	LTR	ERVK	19	298	genome	4957	302	6.09239
chr6.4_contig-0001760	9075988	9076398	-	ORR1D2	LTR	ERVL-MaLR	23	410	genome	16055	174	1.08377
chr6.4_contig-0001760	9076451	9076851	-	MTC	LTR	ERVL-MaLR	19.4	400	genome	25810	12	0.0464936
chr6.4_contig-0001760	9077776	9078452	+	RMER12C	LTR	ERVK	15.8	676	genome	7376	12	0.16269
chr6.4_contig-0001760	9078447	9078598	+	ORR1A0	LTR	ERVL-MaLR	7.2	151	genome	2509	25	0.996413
chr6.4_contig-0001760	9078774	9078891	+	RMER12C	LTR	ERVK	22.7	117	genome	7376	12	0.16269
chr6.4_contig-0001760	9078923	9079096	+	RMER12C	LTR	ERVK	22.4	173	genome	7376	12	0.16269
chr6.4_contig-0001760	9080932	9081130	-	RMER15	LTR	ERVL	28	198	genome	13285	29	0.218291
chr6.4_contig-0001760	9081554	9081932	+	RMER19B	LTR	ERVK	16.5	378	genome	5697	NA	NA
chr6.4_contig-0001760	9081917	9082206	+	RMER19B	LTR	ERVK	13	289	genome	5697	NA	NA
chr6.4_contig-0001760	9089375	9089468	-	ORR1D2	LTR	ERVL-MaLR	30.9	93	genome	16055	174	1.08377
chr6.4_contig-0001760	9089474	9089809	-	ORR1E	LTR	ERVL-MaLR	27.2	335	genome	19717	NA	NA
chr6.4_contig-0001760	9093935	9094694	-	RLTR40	LTR	ERVK	24.9	759	genome	2628	183	6.96347
chr6.4_contig-0001760	9096737	9097054	-	RLTR27	LTR	ERVK	8.2	317	genome	722	8	1.10803
chr6.4_contig-0001760	9097255	9097828	+	LTRIS2	LTR	ERV1	5.7	573	genome	1455	62	4.26117
chr6.4_contig-0001760	9098579	9098682	-	ORR1F	LTR	ERVL-MaLR	22.5	103	genome	14760	9	0.0609756
chr6.4_contig-0001760	9115443	9115823	-	MTD	LTR	ERVL-MaLR	28	380	genome	48848	19	0.0388962
chr6.4_contig-0001760	9120870	9120927	-	RLTR20C1_MM	LTR	ERVK	10.5	57	genome	5738	3	0.052283
chr6.4_contig-0001760	9121095	9121268	-	ORR1B2	LTR	ERVL-MaLR	19.6	173	genome	9437	NA	NA
chr6.4_contig-0001760	9123973	9124286	-	MTD	LTR	ERVL-MaLR	26.5	313	genome	48848	19	0.0388962
chr6.4_contig-0001760	9126964	9127023	+	RMER12	LTR	ERVK	16	59	genome	3793	10	0.263644
chr6.4_contig-0001760	9139326	9139644	+	ORR1A2	LTR	ERVL-MaLR	11.6	318	genome	16986	2	0.0117744
chr6.4_contig-0001760	9139649	9139950	+	ORR1A2	LTR	ERVL-MaLR	11.3	301	genome	16986	2	0.0117744
chr6.4_contig-0001760	9139948	9140340	+	MTB	LTR	ERVL-MaLR	8.7	392	genome	7877	NA	NA
chr6.4_contig-0001760	9146966	9147138	+	RLTR17B_Mm	LTR	ERVK	23.7	172	genome	47710	66	0.138336
chr6.4_contig-0001760	9149854	9149864	+	ORR1B1-int	LTR	ERVL-MaLR	16.4	10	genome	73032	195	0.267006
chr6.4_contig-0001760	9149925	9150207	-	BGLII_B	LTR	ERVK	18.9	282	genome	1085	57	5.25346
chr6.4_contig-0001760	9153051	9153075	-	RLTR17B_Mm	LTR	ERVK	18	24	genome	47710	66	0.138336
chr6.4_contig-0001760	9154907	9154967	-	RLTR20A4	LTR	ERVK	7.8	60	genome	11781	4	0.033953
chr6.4_contig-0001760	9156761	9157088	-	MTD	LTR	ERVL-MaLR	24.4	327	genome	48848	19	0.0388962
chr6.4_contig-0001760	9157612	9158055	-	RLTR20B2	LTR	ERVK	18.4	443	genome	908	NA	NA
chr6.4_contig-0001760	9160576	9160702	-	MTEb	LTR	ERVL-MaLR	24.6	126	genome	10906	50	0.458463
chr6.4_contig-0001760	9163183	9163278	+	RLTR17B_Mm	LTR	ERVK	20.6	95	genome	47710	66	0.138336
chr6.4_contig-0001760	9171575	9171626	+	RLTR20A4	LTR	ERVK	16.7	51	genome	11781	4	0.033953
chr6.4_contig-0001760	9171627	9171987	-	ORR1D2	LTR	ERVL-MaLR	27.2	360	genome	16055	174	1.08377
chr6.4_contig-0001760	9174948	9175239	+	RLTR15	LTR	ERVK	19.3	291	genome	2345	NA	NA
chr6.4_contig-0001760	9182842	9183217	-	MTC	LTR	ERVL-MaLR	21.6	375	genome	25810	12	0.0464936
chr6.4_contig-0001760	9194258	9194615	-	MTEb	LTR	ERVL-MaLR	29	357	genome	10906	50	0.458463
chr6.4_contig-0001760	9199907	9199997	-	RLTR17B_Mm	LTR	ERVK	20.9	90	genome	47710	66	0.138336
chr6.4_contig-0001760	9215438	9215602	-	RMER17A2	LTR	ERVK	10.9	164	genome	1625	NA	NA
chr6.4_contig-0001760	9216052	9216277	-	MT2A	LTR	ERVL	25.1	225	genome	7581	44	0.580398
chr6.4_contig-0001760	9221381	9221504	-	ORR1G	LTR	ERVL-MaLR	21.7	123	genome	5324	14	0.26296
chr6.4_contig-0001760	9221505	9221900	+	MTA_Mm	LTR	ERVL-MaLR	2.8	395	genome	17761	194	1.09228
chr6.4_contig-0001760	9229308	9229388	-	RLTR20C2_MM	LTR	ERVK	21.9	80	genome	4117	NA	NA
chr6.4_contig-0001760	9229422	9229800	-	RLTR20C2_MM	LTR	ERVK	16.6	378	genome	4117	NA	NA
chr6.4_contig-0001760	9232708	9232821	-	MTEb	LTR	ERVL-MaLR	31.9	113	genome	10906	50	0.458463
chr6.4_contig-0001760	9233218	9233357	-	MTEb	LTR	ERVL-MaLR	27.3	139	genome	10906	50	0.458463
chr6.4_contig-0001760	9234964	9235165	+	MTB_Mm	LTR	ERVL-MaLR	22.2	201	genome	5450	NA	NA
chr6.4_contig-0001760	9235204	9235376	+	MTB_Mm	LTR	ERVL-MaLR	22.2	172	genome	5450	NA	NA
chr6.4_contig-0001760	9242663	9242698	-	RLTR20A4	LTR	ERVK	12.5	35	genome	11781	4	0.033953
chr6.4_contig-0001760	9247186	9247239	-	RLTR17B_Mm	LTR	ERVK	20.4	53	genome	47710	66	0.138336
chr6.4_contig-0001760	9247875	9247988	-	MLT2B2	LTR	ERVL	28.1	113	genome	1256	NA	NA
chr6.4_contig-0001760	9257407	9257421	+	ORR1B1-int	LTR	ERVL-MaLR	14.6	14	genome	73032	195	0.267006
chr6.4_contig-0001760	9263469	9263539	-	RMER12C	LTR	ERVK	16.1	70	genome	7376	12	0.16269
chr6.4_contig-0001760	9267508	9267561	-	RLTR20A4	LTR	ERVK	12.3	53	genome	11781	4	0.033953
chr6.4_contig-0001760	9267605	9267624	-	RLTR20A4	LTR	ERVK	12.3	19	genome	11781	4	0.033953
chr6.4_contig-0001760	9278368	9278603	-	RMER4A	LTR	ERVK	18	235	genome	2152	NA	NA
chr6.4_contig-0001760	9278654	9278847	-	RMER4A	LTR	ERVK	19	193	genome	2152	NA	NA
chr6.4_contig-0001760	9289876	9290017	-	ORR1B1-int	LTR	ERVL-MaLR	25.5	141	genome	73032	195	0.267006
chr6.4_contig-0001760	9305554	9305630	+	ORR1A2	LTR	ERVL-MaLR	3.9	76	genome	16986	2	0.0117744
chr6.4_contig-0001760	9306772	9307148	-	ORR1C1	LTR	ERVL-MaLR	18.2	376	genome	8911	33	0.370329
chr6.4_contig-0001760	9311593	9312495	-	RMER17B	LTR	ERVK	14.7	902	genome	2222	19	0.855086
chr6.4_contig-0001760	9313633	9313970	-	ORR1D2	LTR	ERVL-MaLR	28.6	337	genome	16055	174	1.08377
chr6.4_contig-0001760	9332760	9333000	-	MTD	LTR	ERVL-MaLR	20.3	240	genome	48848	19	0.0388962
chr6.4_contig-0001760	9333174	9333252	-	MTD	LTR	ERVL-MaLR	15.6	78	genome	48848	19	0.0388962
chr6.4_contig-0001760	9334304	9334383	-	RMER15-int	LTR	ERVL	30	79	genome	3866	NA	NA
chr6.4_contig-0001760	9339661	9339813	+	LTR16E1	LTR	ERVL	34	152	genome	198	NA	NA
chr6.4_contig-0001760	9341642	9341989	+	ORR1D2	LTR	ERVL-MaLR	23.8	347	genome	16055	174	1.08377
chr6.4_contig-0001760	9347702	9347847	+	RMER17B2	LTR	ERVK	11.2	145	genome	1874	48	2.56137
chr6.4_contig-0001760	9350997	9351158	+	MTEa	LTR	ERVL-MaLR	31.5	161	genome	17219	4	0.0232302
chr6.4_contig-0001760	9352602	9352989	-	MTC	LTR	ERVL-MaLR	20.1	387	genome	25810	12	0.0464936
chr6.4_contig-0001760	9356321	9356443	-	MLT1F	LTR	ERVL-MaLR	26.1	122	genome	826	NA	NA
chr6.4_contig-0001760	9358912	9359199	-	ORR1D-int	LTR	ERVL-MaLR	23.3	287	genome	616	NA	NA
chr6.4_contig-0001760	9364724	9365163	-	MT2C_Mm	LTR	ERVL	5.5	439	genome	2332	10	0.428816
chr6.4_contig-0001760	9366467	9366513	-	ORR1A3	LTR	ERVL-MaLR	17	46	genome	5280	21	0.397727
chr6.4_contig-0001760	9366997	9367299	-	ORR1B1	LTR	ERVL-MaLR	22.4	302	genome	17653	13	0.0736419
chr6.4_contig-0001760	9371884	9372083	-	ORR1D1	LTR	ERVL-MaLR	21.9	199	genome	22769	20	0.0878387
chr6.4_contig-0001760	9372118	9372257	-	ORR1D1	LTR	ERVL-MaLR	22.5	139	genome	22769	20	0.0878387
chr6.4_contig-0001760	9378313	9378707	-	MTA_Mm	LTR	ERVL-MaLR	4.3	394	genome	17761	194	1.09228
chr6.4_contig-0001760	9378951	9379204	+	MTD	LTR	ERVL-MaLR	26.8	253	genome	48848	19	0.0388962
chr6.4_contig-0001760	9382106	9382192	+	MT2B2	LTR	ERVL	16.6	86	genome	2651	NA	NA
chr6.4_contig-0001760	9407733	9407785	-	MER34-int	LTR	ERV1	24.5	52	genome	59	NA	NA
chr6.4_contig-0001760	9419901	9420514	+	MLTR18D_MM	LTR	ERVK	21.3	613	genome	608	NA	NA
chr6.4_contig-0001760	9427043	9427087	+	RLTR20C2_MM	LTR	ERVK	9.1	44	genome	4117	NA	NA
chr6.4_contig-0001760	9440094	9440459	+	ORR1A4	LTR	ERVL-MaLR	17.1	365	genome	9149	12	0.131162
chr6.4_contig-0001760	9441565	9441936	-	ORR1D1	LTR	ERVL-MaLR	21.3	371	genome	22769	20	0.0878387
chr6.4_contig-0001760	9444855	9445234	+	MTA_Mm	LTR	ERVL-MaLR	2.9	379	genome	17761	194	1.09228
chr6.4_contig-0001760	9460605	9460650	-	MLT2C2	LTR	ERVL	34.7	45	genome	540	NA	NA
chr6.4_contig-0001760	9460707	9460923	-	MLT2C2	LTR	ERVL	34.7	216	genome	540	NA	NA
chr6.4_contig-0001760	9460934	9461284	+	ORR1E	LTR	ERVL-MaLR	25.4	350	genome	19717	NA	NA
chr6.4_contig-0001760	9461292	9461383	-	MLT2C2	LTR	ERVL	22.8	91	genome	540	NA	NA
chr6.4_contig-0001760	9468076	9468679	-	RLTR26	LTR	ERVK	13.5	603	genome	638	25	3.9185
chr6.4_contig-0001760	9469416	9469688	+	ORR1F	LTR	ERVL-MaLR	32.8	272	genome	14760	9	0.0609756
chr6.4_contig-0001760	9477409	9477662	+	MLT-int	LTR	ERVL-MaLR	29.6	253	genome	636	NA	NA
chr6.4_contig-0001760	9478349	9478707	-	ORR1B2	LTR	ERVL-MaLR	13.1	358	genome	9437	NA	NA
chr6.4_contig-0001760	9479827	9480208	+	MTD	LTR	ERVL-MaLR	27.8	381	genome	48848	19	0.0388962
chr6.4_contig-0001760	9480588	9480668	-	MLT1A0	LTR	ERVL-MaLR	26.9	80	genome	6252	NA	NA
chr6.4_contig-0001760	9480884	9481009	+	ORR1D2	LTR	ERVL-MaLR	20.6	125	genome	16055	174	1.08377
chr6.4_contig-0001760	9489931	9490374	-	RLTR41A2	LTR	ERV1	15.8	443	genome	522	NA	NA
chr6.4_contig-0001760	9495567	9495966	-	MTD	LTR	ERVL-MaLR	22.6	399	genome	48848	19	0.0388962
chr6.4_contig-0001760	9497738	9497910	-	MTE2b	LTR	ERVL-MaLR	24.8	172	genome	15638	NA	NA
chr6.4_contig-0001760	9504436	9504529	-	RLTR9B2	LTR	ERVK	8.5	93	genome	167	NA	NA
chr6.4_contig-0001760	9504991	9505363	+	ORR1D1	LTR	ERVL-MaLR	20.4	372	genome	22769	20	0.0878387
chr6.4_contig-0001760	9507457	9508025	-	LTRIS2	LTR	ERV1	9.6	568	genome	1455	62	4.26117
chr6.4_contig-0001760	9514597	9514677	+	ORR1B1-int	LTR	ERVL-MaLR	30.9	80	genome	73032	195	0.267006
chr6.4_contig-0001760	9521440	9521633	+	ORR1F	LTR	ERVL-MaLR	34.9	193	genome	14760	9	0.0609756
chr6.4_contig-0001760	9532107	9532452	-	ORR1A2	LTR	ERVL-MaLR	13.6	345	genome	16986	2	0.0117744
chr6.4_contig-0001760	9534728	9535021	-	RMER15	LTR	ERVL	29.7	293	genome	13285	29	0.218291
chr6.4_contig-0001760	9537377	9537415	-	MT2B	LTR	ERVL	23.8	38	genome	11616	37	0.318526
chr6.4_contig-0001760	9540974	9541366	-	MTA_Mm	LTR	ERVL-MaLR	2.5	392	genome	17761	194	1.09228
chr6.4_contig-0001760	9541369	9541477	-	MTA_Mm	LTR	ERVL-MaLR	9.3	108	genome	17761	194	1.09228
chr6.4_contig-0001760	9541601	9542615	-	MTA_Mm	LTR	ERVL-MaLR	6.3	1014	genome	17761	194	1.09228
chr6.4_contig-0001760	9542616	9543010	-	MTA_Mm	LTR	ERVL-MaLR	3	394	genome	17761	194	1.09228
chr6.4_contig-0001760	9544687	9544841	-	MLT2B1	LTR	ERVL	30	154	genome	1216	NA	NA
chr6.4_contig-0001760	9547312	9547373	-	MYSERV6-int	LTR	ERVK	14.5	61	genome	11558	145	1.25454
chr6.4_contig-0001760	9549880	9550044	+	ORR1D1	LTR	ERVL-MaLR	21.5	164	genome	22769	20	0.0878387
chr6.4_contig-0001760	9550103	9550271	+	ORR1D1	LTR	ERVL-MaLR	21.5	168	genome	22769	20	0.0878387
chr6.4_contig-0001760	9554993	9555236	-	MLT1A0	LTR	ERVL-MaLR	33	243	genome	6252	NA	NA
chr6.4_contig-0001760	9562843	9562925	+	RLTR17B_Mm	LTR	ERVK	18	82	genome	47710	66	0.138336
chr6.4_contig-0001760	9577522	9577676	+	ORR1D1	LTR	ERVL-MaLR	18.1	154	genome	22769	20	0.0878387
chr6.4_contig-0001760	9577681	9578076	-	MTB	LTR	ERVL-MaLR	8.8	395	genome	7877	NA	NA
chr6.4_contig-0001760	9578080	9578259	+	ORR1D1	LTR	ERVL-MaLR	25.6	179	genome	22769	20	0.0878387
chr6.4_contig-0001760	9579305	9579383	-	RLTR17B_Mm	LTR	ERVK	10.7	78	genome	47710	66	0.138336
chr6.4_contig-0001760	9580649	9580872	-	MER21B	LTR	ERVL	29.4	223	genome	1163	NA	NA
chr6.4_contig-0001760	9581727	9581775	+	RLTR20C1_MM	LTR	ERVK	22.4	48	genome	5738	3	0.052283
chr6.4_contig-0001760	9629960	9630252	+	MTEa	LTR	ERVL-MaLR	24.7	292	genome	17219	4	0.0232302
chr6.4_contig-0001760	9640562	9640930	-	MTE2b	LTR	ERVL-MaLR	29.9	368	genome	15638	NA	NA
chr6.4_contig-0001760	9640940	9641921	-	MTE2b	LTR	ERVL-MaLR	27.4	981	genome	15638	NA	NA
chr6.4_contig-0001760	9641922	9642157	-	ORR1A4	LTR	ERVL-MaLR	13.1	235	genome	9149	12	0.131162
chr6.4_contig-0001760	9642156	9642492	-	MTE2b	LTR	ERVL-MaLR	25.2	336	genome	15638	NA	NA
chr6.4_contig-0001760	9642525	9642763	-	ORR1D2	LTR	ERVL-MaLR	28.9	238	genome	16055	174	1.08377
chr6.4_contig-0001760	9642878	9643315	-	RLTR20B2	LTR	ERVK	15.8	437	genome	908	NA	NA
chr6.4_contig-0001760	9643316	9643490	-	MYSERV16_I	LTR	ERVK	13.1	174	genome	2155	32	1.48492
chr6.4_contig-0001760	9655799	9656095	+	MTD	LTR	ERVL-MaLR	18.8	296	genome	48848	19	0.0388962
chr6.4_contig-0001760	9659608	9660026	-	BGLII_Mur	LTR	ERVK	16.9	418	genome	536	NA	NA
chr6.4_contig-0001760	9660028	9660131	+	MLT1C2	LTR	ERVL-MaLR	33.6	103	genome	4526	NA	NA
chr6.4_contig-0001760	9699355	9699449	-	MTE2a	LTR	ERVL-MaLR	19.6	94	genome	14099	NA	NA
chr6.4_contig-0001760	9699488	9699742	-	MTE2a	LTR	ERVL-MaLR	24.3	254	genome	14099	NA	NA
chr6.4_contig-0001760	9707793	9707900	-	RMER17C	LTR	ERVK	20.5	107	genome	6616	31	0.468561
chr6.4_contig-0001760	9708004	9708087	-	RMER17C	LTR	ERVK	20.5	83	genome	6616	31	0.468561
chr6.4_contig-0001760	9715208	9715587	-	RMER17C	LTR	ERVK	12.5	379	genome	6616	31	0.468561
chr6.4_contig-0001760	9720487	9720742	-	RLTR17B_Mm	LTR	ERVK	18.2	255	genome	47710	66	0.138336
chr6.4_contig-0001760	9720597	9720781	+	RLTR17B_Mm	LTR	ERVK	30.7	184	genome	47710	66	0.138336
chr6.4_contig-0001760	9727701	9727816	-	MTEa	LTR	ERVL-MaLR	24.9	115	genome	17219	4	0.0232302
chr6.4_contig-0001760	9727913	9728052	-	MTEa	LTR	ERVL-MaLR	25.1	139	genome	17219	4	0.0232302
chr6.4_contig-0001760	9732420	9732535	-	RLTR21	LTR	ERVK	21.9	115	genome	3570	3	0.0840336
chr6.4_contig-0001760	9732536	9732713	+	RMER17C	LTR	ERVK	20.3	177	genome	6616	31	0.468561
chr6.4_contig-0001760	9732790	9733006	+	RMER17C	LTR	ERVK	20.3	216	genome	6616	31	0.468561
chr6.4_contig-0001760	9734622	9734756	-	ORR1B1-int	LTR	ERVL-MaLR	17.1	134	genome	73032	195	0.267006
chr6.4_contig-0001760	9735158	9735323	-	MT2A	LTR	ERVL	23.5	165	genome	7581	44	0.580398
chr6.4_contig-0001760	9742325	9742542	-	ORR1D1	LTR	ERVL-MaLR	21.1	217	genome	22769	20	0.0878387
chr6.4_contig-0001760	9751192	9751313	+	RMER5	LTR	ERV1	22	121	genome	6579	74	1.12479
chr6.4_contig-0001760	9751365	9751688	+	MTD	LTR	ERVL-MaLR	27.7	323	genome	48848	19	0.0388962
chr6.4_contig-0001760	9752899	9753295	+	MTA_Mm	LTR	ERVL-MaLR	5	396	genome	17761	194	1.09228
chr6.4_contig-0001760	9753418	9753803	+	MLTR14	LTR	ERV1	25.4	385	genome	5653	72	1.27366
chr6.4_contig-0001760	9755346	9755731	-	MLTR14	LTR	ERV1	24.5	385	genome	5653	72	1.27366
chr6.4_contig-0001760	9757088	9757582	-	RMER15	LTR	ERVL	21.3	494	genome	13285	29	0.218291
chr6.4_contig-0001760	9762772	9763079	+	ORR1D1	LTR	ERVL-MaLR	21.2	307	genome	22769	20	0.0878387
chr6.4_contig-0001760	9763367	9763489	+	ORR1F	LTR	ERVL-MaLR	25.2	122	genome	14760	9	0.0609756
chr6.4_contig-0001760	9763605	9764179	-	MLTR31C_MM	LTR	ERVK	13.1	574	genome	188	NA	NA
chr6.4_contig-0001760	9764949	9765446	+	RMER4B	LTR	ERVK	17.6	497	genome	5087	NA	NA
chr6.4_contig-0001760	9769612	9769880	-	RMER15	LTR	ERVL	25.7	268	genome	13285	29	0.218291
chr6.4_contig-0001760	9779417	9779530	+	RLTR17B_Mm	LTR	ERVK	22.8	113	genome	47710	66	0.138336
chr6.4_contig-0001760	9780440	9780801	+	ORR1B1	LTR	ERVL-MaLR	16.7	361	genome	17653	13	0.0736419
chr6.4_contig-0001760	9784541	9784769	-	MLT1A1	LTR	ERVL-MaLR	33.5	228	genome	5860	NA	NA
chr6.4_contig-0001760	9796288	9796614	-	ORR1A2	LTR	ERVL-MaLR	10.1	326	genome	16986	2	0.0117744
chr6.4_contig-0001760	9797331	9797459	+	MTE2a	LTR	ERVL-MaLR	21.3	128	genome	14099	NA	NA
chr6.4_contig-0001760	9797525	9797694	+	MTE2a	LTR	ERVL-MaLR	23.7	169	genome	14099	NA	NA
chr6.4_contig-0001760	9816775	9817094	-	ORR1B1	LTR	ERVL-MaLR	13.7	319	genome	17653	13	0.0736419
chr6.4_contig-0001760	9818424	9818591	+	ORR1B1-int	LTR	ERVL-MaLR	20	167	genome	73032	195	0.267006
chr6.4_contig-0001760	9826662	9827180	-	ERVB4_1B-LTR_MM	LTR	ERVK	10.8	518	genome	572	1	0.174825
chr6.4_contig-0001760	9829852	9830171	-	ORR1G	LTR	ERVL-MaLR	29.4	319	genome	5324	14	0.26296
chr6.4_contig-0001760	9831009	9831343	+	ORR1E	LTR	ERVL-MaLR	32.2	334	genome	19717	NA	NA
chr6.4_contig-0001760	9838858	9838967	-	ORR1G	LTR	ERVL-MaLR	24.8	109	genome	5324	14	0.26296
chr6.4_contig-0001760	9839184	9839567	-	MTA_Mm	LTR	ERVL-MaLR	8.6	383	genome	17761	194	1.09228
chr6.4_contig-0001760	9839580	9839686	-	ORR1G	LTR	ERVL-MaLR	26.4	106	genome	5324	14	0.26296
chr6.4_contig-0001760	9861536	9861748	-	ORR1F	LTR	ERVL-MaLR	23.9	212	genome	14760	9	0.0609756
chr6.4_contig-0001760	9864242	9864620	-	MTB	LTR	ERVL-MaLR	4.5	378	genome	7877	NA	NA
chr6.4_contig-0001760	9866504	9867083	+	RMER4B	LTR	ERVK	16.5	579	genome	5087	NA	NA
chr6.4_contig-0001760	9873494	9873628	-	RLTR17B_Mm	LTR	ERVK	17.8	134	genome	47710	66	0.138336
chr6.4_contig-0001760	9882647	9883062	+	RMER10B	LTR	ERVL	24.6	415	genome	3057	14	0.457965
chr6.4_contig-0001760	9884561	9885089	-	RLTR11A2	LTR	ERVK	22.3	528	genome	2659	NA	NA
chr6.4_contig-0001760	9894557	9895322	+	RMER6A	LTR	ERVK	14.5	765	genome	4957	302	6.09239
chr6.4_contig-0001760	9915932	9916325	+	MTA_Mm	LTR	ERVL-MaLR	2.8	393	genome	17761	194	1.09228
chr6.4_contig-0001760	9919567	9919872	+	ORR1E	LTR	ERVL-MaLR	30.4	305	genome	19717	NA	NA
chr6.4_contig-0001760	9920253	9920702	+	MT2B1	LTR	ERVL	15.2	449	genome	7682	33	0.429576
chr6.4_contig-0001760	9920690	9920765	+	RLTR17B_Mm	LTR	ERVK	16	75	genome	47710	66	0.138336
chr6.4_contig-0001760	9921630	9922068	-	RMER6B	LTR	ERVK	17.3	438	genome	1408	12	0.852273
chr6.4_contig-0001760	9922455	9923389	-	RLTR13B3	LTR	ERVK	2.5	934	genome	238	NA	NA
chr6.4_contig-0001760	9924238	9924614	-	RMER10A	LTR	ERVL	16.1	376	genome	4112	39	0.948444
chr6.4_contig-0001760	9924949	9925344	+	RMER17C	LTR	ERVK	14.6	395	genome	6616	31	0.468561
chr6.4_contig-0001760	9929712	9929966	-	RMER5	LTR	ERV1	18.6	254	genome	6579	74	1.12479
chr6.4_contig-0001760	9934294	9934401	+	ORR1B1-int	LTR	ERVL-MaLR	26.7	107	genome	73032	195	0.267006
chr6.4_contig-0001760	9958101	9958500	-	RLTR53_Mm	LTR	ERVK	15.3	399	genome	452	NA	NA
chr6.4_contig-0001760	9961282	9961404	+	RLTR17B_Mm	LTR	ERVK	14.7	122	genome	47710	66	0.138336
chr6.4_contig-0001760	9962884	9963002	-	MTEa	LTR	ERVL-MaLR	28.2	118	genome	17219	4	0.0232302
chr6.4_contig-0001760	9963088	9963200	-	MTEa	LTR	ERVL-MaLR	28.6	112	genome	17219	4	0.0232302
chr6.4_contig-0001760	9964196	9964574	+	ORR1B1	LTR	ERVL-MaLR	17.6	378	genome	17653	13	0.0736419
chr6.4_contig-0001760	9965746	9965921	+	MLT1D	LTR	ERVL-MaLR	27.3	175	genome	4902	1	0.0203998
chr6.4_contig-0001760	9967199	9967747	-	RLTR24	LTR	ERV1	18.1	548	genome	1246	NA	NA
chr6.4_contig-0001760	9972408	9972694	-	ORR1C2	LTR	ERVL-MaLR	23.2	286	genome	12231	NA	NA
chr6.4_contig-0001760	9972688	9972796	+	ORR1D2	LTR	ERVL-MaLR	16.7	108	genome	16055	174	1.08377
chr6.4_contig-0001760	9973841	9974060	+	ORR1D2	LTR	ERVL-MaLR	22.5	219	genome	16055	174	1.08377
chr6.4_contig-0001760	9991904	9992224	-	ORR1A2	LTR	ERVL-MaLR	12.3	320	genome	16986	2	0.0117744
chr6.4_contig-0001760	9999476	9999789	+	RLTR10E	LTR	ERVK	9	313	genome	279	NA	NA
chr6.4_contig-0001760	9999790	10000103	-	MTD	LTR	ERVL-MaLR	24.6	313	genome	48848	19	0.0388962
chr6.4_contig-0001760	10001519	10001760	-	ORR1C1	LTR	ERVL-MaLR	17.2	241	genome	8911	33	0.370329
chr6.4_contig-0001760	10001802	10001974	-	ORR1C1	LTR	ERVL-MaLR	17.2	172	genome	8911	33	0.370329
chr6.4_contig-0001760	10002531	10002624	+	MLT1A1	LTR	ERVL-MaLR	23.4	93	genome	5860	NA	NA
chr6.4_contig-0001760	10003586	10003823	-	MLTR31E_MM	LTR	ERVK	18.7	237	genome	177	NA	NA
chr6.4_contig-0001760	10004033	10004336	-	RLTR31A_Mm	LTR	ERVK	8.6	303	genome	239	NA	NA
chr6.4_contig-0001760	10004494	10004916	-	ORR1D1	LTR	ERVL-MaLR	16.2	422	genome	22769	20	0.0878387
chr6.4_contig-0001760	10006082	10006350	+	MLT2B1	LTR	ERVL	32.1	268	genome	1216	NA	NA
chr6.4_contig-0001760	10012278	10012389	-	RMER2	LTR	ERV1	16.8	111	genome	2127	NA	NA
chr6.4_contig-0001760	10012382	10012457	-	RMER2	LTR	ERV1	9.2	75	genome	2127	NA	NA
chr6.4_contig-0001760	10013373	10013719	-	MLT2D	LTR	ERVL	27	346	genome	1208	NA	NA
chr6.4_contig-0001760	10017012	10017124	-	ORR1C1	LTR	ERVL-MaLR	12.4	112	genome	8911	33	0.370329
chr6.4_contig-0001760	10017575	10017820	-	ORR1C1	LTR	ERVL-MaLR	19.5	245	genome	8911	33	0.370329
chr6.4_contig-0001760	10019634	10019781	-	MTD	LTR	ERVL-MaLR	18.4	147	genome	48848	19	0.0388962
chr6.4_contig-0001760	10024311	10024395	-	RLTR16	LTR	ERVK	17.7	84	genome	1199	NA	NA
chr6.4_contig-0001760	10024463	10024654	-	RLTR16	LTR	ERVK	17.7	191	genome	1199	NA	NA
chr6.4_contig-0001760	10024651	10024826	-	MTC	LTR	ERVL-MaLR	18.2	175	genome	25810	12	0.0464936
chr6.4_contig-0001760	10030817	10031399	+	RMER15	LTR	ERVL	17.8	582	genome	13285	29	0.218291
chr6.4_contig-0001760	10043193	10043247	-	RLTR17B_Mm	LTR	ERVK	19	54	genome	47710	66	0.138336
chr6.4_contig-0001760	10060826	10061254	+	RLTR26B_MM	LTR	ERVK	14.7	428	genome	539	NA	NA
chr6.4_contig-0001760	10063714	10063752	+	ORR1D1	LTR	ERVL-MaLR	25.3	38	genome	22769	20	0.0878387
chr6.4_contig-0001760	10064286	10064581	+	RLTR11A2	LTR	ERVK	16.9	295	genome	2659	NA	NA
chr6.4_contig-0001760	10065302	10065422	+	ORR1D1	LTR	ERVL-MaLR	16.5	120	genome	22769	20	0.0878387
chr6.4_contig-0001760	10065590	10065799	+	ORR1D1	LTR	ERVL-MaLR	25.8	209	genome	22769	20	0.0878387
chr6.4_contig-0001760	10066436	10066555	+	MTD	LTR	ERVL-MaLR	26.9	119	genome	48848	19	0.0388962
chr6.4_contig-0001760	10066647	10066743	+	MTD	LTR	ERVL-MaLR	26.9	96	genome	48848	19	0.0388962
chr6.4_contig-0001760	10073613	10073627	+	ORR1B1-int	LTR	ERVL-MaLR	21.2	14	genome	73032	195	0.267006
chr6.4_contig-0001760	10081590	10081798	+	ORR1G	LTR	ERVL-MaLR	28.4	208	genome	5324	14	0.26296
chr6.4_contig-0001760	10086564	10086927	-	ERVB7_2B-LTR_MM	LTR	ERVK	11.9	363	genome	480	3	0.625
chr6.4_contig-0001760	10102137	10102326	-	ORR1C2	LTR	ERVL-MaLR	17.1	189	genome	12231	NA	NA
chr6.4_contig-0001760	10102391	10102479	-	ORR1C2	LTR	ERVL-MaLR	17.1	88	genome	12231	NA	NA
chr6.4_contig-0001760	10102524	10102597	-	ORR1C2	LTR	ERVL-MaLR	20.3	73	genome	12231	NA	NA
chr6.4_contig-0001760	10102599	10102678	-	ORR1C2	LTR	ERVL-MaLR	12.7	79	genome	12231	NA	NA
chr6.4_contig-0001760	10113431	10113694	+	MLT1C2	LTR	ERVL-MaLR	34.5	263	genome	4526	NA	NA
chr6.4_contig-0001760	10115187	10115498	+	MLT1C2	LTR	ERVL-MaLR	31.6	311	genome	4526	NA	NA
chr6.4_contig-0001760	10115804	10116495	+	RMER6D	LTR	ERVK	17.7	691	genome	2720	NA	NA
chr6.4_contig-0001760	10116483	10116546	-	RLTR20C1_MM	LTR	ERVK	18.7	63	genome	5738	3	0.052283
chr6.4_contig-0001760	10120089	10120139	-	RLTR20C1_MM	LTR	ERVK	9.3	50	genome	5738	3	0.052283
chr6.4_contig-0001760	10125852	10125993	+	ORR1D2	LTR	ERVL-MaLR	30.7	141	genome	16055	174	1.08377
chr6.4_contig-0001760	10126048	10126454	-	MTD	LTR	ERVL-MaLR	22.1	406	genome	48848	19	0.0388962
chr6.4_contig-0001760	10126493	10126816	+	MTE2b	LTR	ERVL-MaLR	28.7	323	genome	15638	NA	NA
chr6.4_contig-0001760	10126817	10126909	+	ORR1D2	LTR	ERVL-MaLR	24.5	92	genome	16055	174	1.08377
chr6.4_contig-0001760	10126939	10127501	+	MT2B1	LTR	ERVL	23.1	562	genome	7682	33	0.429576
chr6.4_contig-0001760	10127973	10128036	+	ORR1E	LTR	ERVL-MaLR	21.9	63	genome	19717	NA	NA
chr6.4_contig-0001760	10128509	10128860	-	ORR1A0	LTR	ERVL-MaLR	2	351	genome	2509	25	0.996413
chr6.4_contig-0001760	10136752	10137164	-	MTC	LTR	ERVL-MaLR	14.4	412	genome	25810	12	0.0464936
chr6.4_contig-0001760	10137328	10137458	-	MTE2b	LTR	ERVL-MaLR	24.1	130	genome	15638	NA	NA
chr6.4_contig-0001760	10137459	10137554	-	MTE2b	LTR	ERVL-MaLR	24.3	95	genome	15638	NA	NA
chr6.4_contig-0001760	10137666	10138017	+	MTD	LTR	ERVL-MaLR	22.5	351	genome	48848	19	0.0388962
chr6.4_contig-0001760	10138059	10138150	-	MTE2b	LTR	ERVL-MaLR	27.2	91	genome	15638	NA	NA
chr6.4_contig-0001760	10138437	10138831	+	MTA_Mm	LTR	ERVL-MaLR	2	394	genome	17761	194	1.09228
chr6.4_contig-0001760	10138832	10139928	+	MTA_Mm	LTR	ERVL-MaLR	2.3	1096	genome	17761	194	1.09228
chr6.4_contig-0001760	10139929	10140323	+	MTA_Mm	LTR	ERVL-MaLR	2	394	genome	17761	194	1.09228
chr6.4_contig-0001760	10144556	10145031	-	MT2C_Mm	LTR	ERVL	8	475	genome	2332	10	0.428816
chr6.4_contig-0001760	10146100	10146185	+	ORR1F	LTR	ERVL-MaLR	22.9	85	genome	14760	9	0.0609756
chr6.4_contig-0001760	10146294	10146369	+	ORR1F	LTR	ERVL-MaLR	30.3	75	genome	14760	9	0.0609756
chr6.4_contig-0001760	10148988	10149157	+	MLT1A0	LTR	ERVL-MaLR	30.3	169	genome	6252	NA	NA
chr6.4_contig-0001760	10149791	10150114	+	ORR1A2	LTR	ERVL-MaLR	12.4	323	genome	16986	2	0.0117744
chr6.4_contig-0001760	10153041	10153323	-	RLTR17B_Mm	LTR	ERVK	19.4	282	genome	47710	66	0.138336
chr6.4_contig-0001760	10154544	10155450	-	RLTR13B3	LTR	ERVK	5.5	906	genome	238	NA	NA
chr6.4_contig-0001760	10156807	10156902	+	RMER17A	LTR	ERVK	4.2	95	genome	2196	24	1.0929
chr6.4_contig-0001760	10156900	10157040	-	RLTR34D_MM	LTR	ERVK	12.8	140	genome	482	1	0.207469
chr6.4_contig-0001760	10157587	10157800	-	MTE2b	LTR	ERVL-MaLR	27.7	213	genome	15638	NA	NA
chr6.4_contig-0001760	10158012	10158129	+	MLT1A0	LTR	ERVL-MaLR	26.8	117	genome	6252	NA	NA
chr6.4_contig-0001760	10158856	10159252	-	RLTR23	LTR	ERV1	12.6	396	genome	1640	NA	NA
chr6.4_contig-0001760	10159348	10159882	+	RLTR41C	LTR	ERV1	9.8	534	genome	146	NA	NA
chr6.4_contig-0001760	10161305	10161785	-	MLTR14	LTR	ERV1	25.5	480	genome	5653	72	1.27366
chr6.4_contig-0001760	10162041	10162461	+	IAPLTR2_Mm	LTR	ERVK	7.4	420	genome	1345	13	0.966543
chr6.4_contig-0001760	10164750	10165053	+	ORR1A2	LTR	ERVL-MaLR	10.3	303	genome	16986	2	0.0117744
chr6.4_contig-0001760	10165063	10165174	+	ORR1A3	LTR	ERVL-MaLR	9.8	111	genome	5280	21	0.397727
chr6.4_contig-0001760	10166607	10166741	-	ORR1A3	LTR	ERVL-MaLR	7.4	134	genome	5280	21	0.397727
chr6.4_contig-0001760	10166740	10166803	-	ORR1A3	LTR	ERVL-MaLR	15.6	63	genome	5280	21	0.397727
chr6.4_contig-0001760	10170202	10170620	+	MT2B1	LTR	ERVL	19.1	418	genome	7682	33	0.429576
chr6.4_contig-0001760	10170656	10170699	+	MT2B1	LTR	ERVL	19.1	43	genome	7682	33	0.429576
chr6.4_contig-0001760	10175625	10175976	-	ORR1D2	LTR	ERVL-MaLR	26.1	351	genome	16055	174	1.08377
chr6.4_contig-0001760	10188762	10189156	+	RLTR9E	LTR	ERVK	11	394	genome	1215	NA	NA
chr6.4_contig-0001760	10191637	10192010	-	MLTR11A	LTR	ERVK	26.4	373	genome	2088	NA	NA
chr6.4_contig-0001760	10193518	10194314	+	RLTR22_Mur	LTR	ERVK	18.5	796	genome	2495	10	0.400802
chr6.4_contig-0001760	10194603	10194830	+	RLTR22_Mur	LTR	ERVK	13.8	227	genome	2495	10	0.400802
chr6.4_contig-0001760	10194871	10195185	+	RLTR22_Mur	LTR	ERVK	17.2	314	genome	2495	10	0.400802
chr6.4_contig-0001760	10202899	10203299	+	RMER15	LTR	ERVL	22.2	400	genome	13285	29	0.218291
chr6.4_contig-0001760	10203392	10203906	-	MLTR11A	LTR	ERVK	20	514	genome	2088	NA	NA
chr6.4_contig-0001760	10205295	10205716	+	BGLII	LTR	ERVK	5.3	421	genome	2271	20	0.880669
chr6.4_contig-0001760	10210507	10210853	-	ORR1A1	LTR	ERVL-MaLR	4.3	346	genome	5187	10	0.19279
chr6.4_contig-0001760	10212445	10212513	+	RLTR25A	LTR	ERVK	17.4	68	genome	2238	58	2.5916
chr6.4_contig-0001760	10212515	10213002	-	RLTR1A2_MM	LTR	ERV1	9.9	487	genome	421	NA	NA
chr6.4_contig-0001760	10213003	10213761	+	RLTR25A	LTR	ERVK	14.1	758	genome	2238	58	2.5916
chr6.4_contig-0001760	10213771	10213993	+	RLTR11B	LTR	ERVK	18.3	222	genome	1058	16	1.51229
chr6.4_contig-0001760	10213994	10214398	+	RMER17C	LTR	ERVK	14.1	404	genome	6616	31	0.468561
chr6.4_contig-0001760	10214450	10214639	+	RLTR11B	LTR	ERVK	11.6	189	genome	1058	16	1.51229
chr6.4_contig-0001760	10214761	10215039	+	RLTR41A2	LTR	ERV1	14	278	genome	522	NA	NA
chr6.4_contig-0001760	10215089	10215250	+	RLTR25A	LTR	ERVK	15.4	161	genome	2238	58	2.5916
chr6.4_contig-0001760	10216222	10216555	-	ORR1D2	LTR	ERVL-MaLR	23.9	333	genome	16055	174	1.08377
chr6.4_contig-0001760	10219503	10219643	-	LTR16B1	LTR	ERVL	24.6	140	genome	128	NA	NA
chr6.4_contig-0001760	10233977	10234094	-	ORR1B1	LTR	ERVL-MaLR	12.7	117	genome	17653	13	0.0736419
chr6.4_contig-0001760	10234097	10234715	-	ORR1B1	LTR	ERVL-MaLR	19.5	618	genome	17653	13	0.0736419
chr6.4_contig-0001760	10239687	10239920	+	ORR1G	LTR	ERVL-MaLR	34.5	233	genome	5324	14	0.26296
chr6.4_contig-0001760	10245131	10245143	+	MYSERV6-int	LTR	ERVK	12.1	12	genome	11558	145	1.25454
chr6.4_contig-0001760	10251700	10251747	+	RLTR20C1_MM	LTR	ERVK	2	47	genome	5738	3	0.052283
chr6.4_contig-0001760	10259744	10260129	-	RLTR10D	LTR	ERVK	10.7	385	genome	435	NA	NA
chr6.4_contig-0001760	10270219	10270374	+	RMER17A2	LTR	ERVK	18.2	155	genome	1625	NA	NA
chr6.4_contig-0001760	10297432	10297622	+	LTR52	LTR	ERVL	27.2	190	genome	119	NA	NA
chr6.4_contig-0001760	10300700	10301026	+	ORR1B1	LTR	ERVL-MaLR	12.5	326	genome	17653	13	0.0736419
chr6.4_contig-0001760	10301203	10301269	+	ORR1B1	LTR	ERVL-MaLR	13.9	66	genome	17653	13	0.0736419
chr6.4_contig-0001760	10302480	10302972	+	MT2_Mm	LTR	ERVL	1.4	492	genome	2504	12	0.479233
chr6.4_contig-0001760	10302973	10308423	+	MERVL-int	LTR	ERVL	0.6	5450	genome	1327	1	0.075358
chr6.4_contig-0001760	10308424	10308916	+	MT2_Mm	LTR	ERVL	1.4	492	genome	2504	12	0.479233
chr6.4_contig-0001760	10316264	10316412	+	RLTR17B_Mm	LTR	ERVK	21.6	148	genome	47710	66	0.138336
chr6.4_contig-0001760	10316425	10316831	-	RLTR11A2	LTR	ERVK	22	406	genome	2659	NA	NA
chr6.4_contig-0001760	10318938	10319361	+	MTC	LTR	ERVL-MaLR	17.6	423	genome	25810	12	0.0464936
chr6.4_contig-0001760	10327581	10328066	-	RLTR16	LTR	ERVK	18.1	485	genome	1199	NA	NA
chr6.4_contig-0001760	10328887	10329466	+	RLTR12A	LTR	ERVK	15	579	genome	876	NA	NA
chr6.4_contig-0001760	10330791	10330934	+	ORR1D2	LTR	ERVL-MaLR	21.4	143	genome	16055	174	1.08377
chr6.4_contig-0001760	10332091	10332294	+	ORR1D2	LTR	ERVL-MaLR	24.5	203	genome	16055	174	1.08377
chr6.4_contig-0001760	10341679	10341913	+	RLTR31M	LTR	ERVK	15.9	234	genome	299	NA	NA
chr6.4_contig-0001760	10343446	10343852	+	MTD	LTR	ERVL-MaLR	22.3	406	genome	48848	19	0.0388962
chr6.4_contig-0001760	10350987	10351059	-	RMER12	LTR	ERVK	18.3	72	genome	3793	10	0.263644
chr6.4_contig-0001760	10353722	10354034	-	ORR1A2	LTR	ERVL-MaLR	15.7	312	genome	16986	2	0.0117744
chr6.4_contig-0001760	10354102	10354190	-	RMER4B	LTR	ERVK	20.2	88	genome	5087	NA	NA
chr6.4_contig-0001760	10354382	10354575	-	RMER4B	LTR	ERVK	19.6	193	genome	5087	NA	NA
chr6.4_contig-0001760	10360775	10361143	-	MTEb	LTR	ERVL-MaLR	27.4	368	genome	10906	50	0.458463
chr6.4_contig-0001760	10363902	10364406	-	RLTR20B1	LTR	ERVK	18.5	504	genome	636	NA	NA
chr6.4_contig-0001760	10364412	10366576	-	MYSERV16_I	LTR	ERVK	13.1	2164	genome	2155	32	1.48492
chr6.4_contig-0001760	10366636	10366747	-	MYSERV16_I	LTR	ERVK	18.2	111	genome	2155	32	1.48492
chr6.4_contig-0001760	10367269	10367356	-	MYSERV16_I	LTR	ERVK	17.1	87	genome	2155	32	1.48492
chr6.4_contig-0001760	10367859	10367962	-	RLTR20B1	LTR	ERVK	22.7	103	genome	636	NA	NA
chr6.4_contig-0001760	10370194	10370225	-	MYSERV6-int	LTR	ERVK	16.7	31	genome	11558	145	1.25454
chr6.4_contig-0001760	10371484	10371565	+	RLTR31D_MM	LTR	ERVK	8.5	81	genome	5679	NA	NA
chr6.4_contig-0001760	10374656	10375037	+	RLTR9E	LTR	ERVK	9.7	381	genome	1215	NA	NA
chr6.4_contig-0001760	10376437	10376481	-	ORR1D2	LTR	ERVL-MaLR	18.2	44	genome	16055	174	1.08377
chr6.4_contig-0001760	10376924	10377179	+	MTE2b	LTR	ERVL-MaLR	23.5	255	genome	15638	NA	NA
chr6.4_contig-0001760	10378005	10378306	-	MTD	LTR	ERVL-MaLR	22.6	301	genome	48848	19	0.0388962
chr6.4_contig-0001760	10381138	10381443	-	MLT1C2	LTR	ERVL-MaLR	33.5	305	genome	4526	NA	NA
chr6.4_contig-0001760	10386072	10386561	+	RLTR45	LTR	ERVK	10.5	489	genome	1237	27	2.1827
chr6.4_contig-0001760	10388575	10388923	-	MLTR14	LTR	ERV1	26.2	348	genome	5653	72	1.27366
chr6.4_contig-0001760	10389614	10389837	-	RMER5	LTR	ERV1	12.9	223	genome	6579	74	1.12479
chr6.4_contig-0001760	10391507	10391858	-	RLTR10	LTR	ERVK	6.3	351	genome	4028	21	0.521351
chr6.4_contig-0001760	10394097	10394334	+	MTEa	LTR	ERVL-MaLR	25.9	237	genome	17219	4	0.0232302
chr6.4_contig-0001760	10394441	10394682	+	MTE-int	LTR	ERVL-MaLR	25.5	241	genome	5213	NA	NA
chr6.4_contig-0001760	10395859	10396053	+	MTE-int	LTR	ERVL-MaLR	24.7	194	genome	5213	NA	NA
chr6.4_contig-0001760	10396093	10396692	+	MTE-int	LTR	ERVL-MaLR	29.8	599	genome	5213	NA	NA
chr6.4_contig-0001760	10399607	10399751	+	MTE2a	LTR	ERVL-MaLR	25	144	genome	14099	NA	NA
chr6.4_contig-0001760	10399835	10400013	+	MTE2a	LTR	ERVL-MaLR	27	178	genome	14099	NA	NA
chr6.4_contig-0001760	10404622	10405046	-	RLTR45	LTR	ERVK	7.8	424	genome	1237	27	2.1827
chr6.4_contig-0001760	10416607	10417418	-	ERVL-B4-int	LTR	ERVL	30.7	811	genome	1257	5	0.397772
chr6.4_contig-0001760	10418330	10418724	+	ORR1B1	LTR	ERVL-MaLR	18.3	394	genome	17653	13	0.0736419
chr6.4_contig-0001760	10420143	10420454	-	ORR1E	LTR	ERVL-MaLR	23.9	311	genome	19717	NA	NA
chr6.4_contig-0001760	10422760	10422824	+	RMER15-int	LTR	ERVL	21.4	64	genome	3866	NA	NA
chr6.4_contig-0001760	10422928	10423029	+	RMER15-int	LTR	ERVL	19.6	101	genome	3866	NA	NA
chr6.4_contig-0001760	10435225	10435321	-	RLTR17B_Mm	LTR	ERVK	16.5	96	genome	47710	66	0.138336
chr6.4_contig-0001760	10436442	10436513	-	RLTR10A	LTR	ERVK	10	71	genome	773	NA	NA
chr6.4_contig-0001760	10436581	10436863	-	RLTR27	LTR	ERVK	13.2	282	genome	722	8	1.10803
chr6.4_contig-0001760	10436864	10437068	-	RLTR10A	LTR	ERVK	7.9	204	genome	773	NA	NA
chr6.4_contig-0001760	10462112	10462332	+	MER57E1	LTR	ERV1	25.2	220	genome	134	NA	NA
chr6.4_contig-0001760	10478102	10478273	-	ORR1C2	LTR	ERVL-MaLR	18.4	171	genome	12231	NA	NA
chr6.4_contig-0001760	10478305	10478492	-	ORR1C2	LTR	ERVL-MaLR	18.4	187	genome	12231	NA	NA
chr6.4_contig-0001760	10494416	10494494	+	ORR1F	LTR	ERVL-MaLR	31.6	78	genome	14760	9	0.0609756
chr6.4_contig-0001760	10499076	10499399	-	ORR1F	LTR	ERVL-MaLR	26.8	323	genome	14760	9	0.0609756
chr6.4_contig-0001760	10503675	10503764	+	LTR16C	LTR	ERVL	28.9	89	genome	534	NA	NA
chr6.4_contig-0001760	10504145	10504328	+	MLT1E2	LTR	ERVL-MaLR	29.9	183	genome	1003	NA	NA
chr6.4_contig-0001760	10510614	10510659	-	RMER15	LTR	ERVL	13.3	45	genome	13285	29	0.218291
chr6.4_contig-0001760	10511220	10511657	-	RMER15	LTR	ERVL	22.3	437	genome	13285	29	0.218291
chr6.4_contig-0001760	10511966	10512025	-	RMER15	LTR	ERVL	23.3	59	genome	13285	29	0.218291
chr6.4_contig-0001760	10517361	10517644	-	MTEa	LTR	ERVL-MaLR	30.1	283	genome	17219	4	0.0232302
chr6.4_contig-0001760	10519075	10519416	-	MLT1B	LTR	ERVL-MaLR	28.7	341	genome	5760	3	0.0520833
chr6.4_contig-0001760	10521002	10521030	+	ORR1B1-int	LTR	ERVL-MaLR	14.8	28	genome	73032	195	0.267006
chr6.4_contig-0001760	10523621	10523846	-	MLT1A	LTR	ERVL-MaLR	27.6	225	genome	4121	NA	NA
chr6.4_contig-0001760	10524345	10524719	-	ORR1C2	LTR	ERVL-MaLR	19	374	genome	12231	NA	NA
chr6.4_contig-0001760	10531074	10531477	+	RLTR12BD_Mm	LTR	ERVK	16.1	403	genome	915	NA	NA
chr6.4_contig-0001760	10532794	10533178	-	MTD	LTR	ERVL-MaLR	22.6	384	genome	48848	19	0.0388962
chr6.4_contig-0001760	10538888	10539064	-	MER21C	LTR	ERVL	33.3	176	genome	1439	NA	NA
chr6.4_contig-0001760	10543672	10543841	+	ORR1D1	LTR	ERVL-MaLR	22	169	genome	22769	20	0.0878387
chr6.4_contig-0001760	10543976	10544187	+	ORR1D1	LTR	ERVL-MaLR	19.8	211	genome	22769	20	0.0878387
chr6.4_contig-0001760	10546337	10546486	-	MLT2B1	LTR	ERVL	24	149	genome	1216	NA	NA
chr6.4_contig-0001760	10546496	10546703	+	RMER17C	LTR	ERVK	15.2	207	genome	6616	31	0.468561
chr6.4_contig-0001760	10546750	10546955	+	RMER17C	LTR	ERVK	15.2	205	genome	6616	31	0.468561
chr6.4_contig-0001760	10549905	10550255	+	MTEb	LTR	ERVL-MaLR	27.3	350	genome	10906	50	0.458463
chr6.4_contig-0001760	10553423	10553558	-	MLT1D	LTR	ERVL-MaLR	25.2	135	genome	4902	1	0.0203998
chr6.4_contig-0001760	10560246	10560861	-	RMER6C	LTR	ERVK	18.5	615	genome	5457	6	0.109951
chr6.4_contig-0001760	10566776	10567074	-	ORR1E	LTR	ERVL-MaLR	30.1	298	genome	19717	NA	NA
chr6.4_contig-0001760	10568794	10568822	-	RLTR17B_Mm	LTR	ERVK	18.7	28	genome	47710	66	0.138336
chr6.4_contig-0001760	10568860	10569108	-	RLTR17B_Mm	LTR	ERVK	20.8	248	genome	47710	66	0.138336
chr6.4_contig-0001760	10574110	10574215	+	ORR1A3-int	LTR	ERVL-MaLR	27.5	105	genome	10070	57	0.566038
chr6.4_contig-0001760	10580796	10581161	-	MLTR14	LTR	ERV1	23.9	365	genome	5653	72	1.27366
chr6.4_contig-0001760	10593241	10593579	-	ORR1D2	LTR	ERVL-MaLR	23.4	338	genome	16055	174	1.08377
chr6.4_contig-0001760	10597954	10598311	+	MLT1C	LTR	ERVL-MaLR	31.3	357	genome	2940	NA	NA
chr6.4_contig-0001760	10599137	10599273	+	RMER5	LTR	ERV1	18	136	genome	6579	74	1.12479
chr6.4_contig-0001760	10599474	10599663	-	RMER17C2	LTR	ERVK	21.3	189	genome	2802	8	0.28551
chr6.4_contig-0001760	10599703	10600062	-	RMER17C2	LTR	ERVK	21.3	359	genome	2802	8	0.28551
chr6.4_contig-0001760	10602401	10602727	+	MTE2a	LTR	ERVL-MaLR	23.7	326	genome	14099	NA	NA
chr6.4_contig-0001760	10604193	10604252	-	RLTR31D_MM	LTR	ERVK	14.9	59	genome	5679	NA	NA
chr6.4_contig-0001760	10604300	10604312	-	RLTR31D_MM	LTR	ERVK	14.9	12	genome	5679	NA	NA
chr6.4_contig-0001760	10605324	10605340	+	ORR1B1-int	LTR	ERVL-MaLR	16.9	16	genome	73032	195	0.267006
chr6.4_contig-0001760	10608954	10609527	+	RLTR31M	LTR	ERVK	13.8	573	genome	299	NA	NA
chr6.4_contig-0001760	10609633	10609992	+	MTC	LTR	ERVL-MaLR	16.2	359	genome	25810	12	0.0464936
chr6.4_contig-0001760	10610481	10610877	-	MTB	LTR	ERVL-MaLR	7.6	396	genome	7877	NA	NA
chr6.4_contig-0001760	10612395	10612798	-	MLT1C	LTR	ERVL-MaLR	26.8	403	genome	2940	NA	NA
chr6.4_contig-0001760	10613583	10613672	-	MLT1D	LTR	ERVL-MaLR	28.9	89	genome	4902	1	0.0203998
chr6.4_contig-0001760	10617025	10617644	+	RLTR13D4	LTR	ERVK	8.1	619	genome	228	NA	NA
chr6.4_contig-0001760	10617816	10618205	+	RLTR13D4	LTR	ERVK	9.3	389	genome	228	NA	NA
chr6.4_contig-0001760	10627173	10627288	+	MTE-int	LTR	ERVL-MaLR	25.9	115	genome	5213	NA	NA
chr6.4_contig-0001760	10627637	10627983	+	MTEb	LTR	ERVL-MaLR	25	346	genome	10906	50	0.458463
chr6.4_contig-0001760	10628534	10628917	-	MTEb	LTR	ERVL-MaLR	28.1	383	genome	10906	50	0.458463
chr6.4_contig-0001760	10628993	10629106	-	MLT1B	LTR	ERVL-MaLR	25.7	113	genome	5760	3	0.0520833
chr6.4_contig-0001760	10629214	10629579	-	ORR1C1	LTR	ERVL-MaLR	18.9	365	genome	8911	33	0.370329
chr6.4_contig-0001760	10634946	10635019	+	MLT1A1	LTR	ERVL-MaLR	20.8	73	genome	5860	NA	NA
chr6.4_contig-0001760	10635650	10635915	+	MTE2b	LTR	ERVL-MaLR	31.3	265	genome	15638	NA	NA
chr6.4_contig-0001760	10636372	10636566	+	RMER16	LTR	ERVK	10.4	194	genome	427	NA	NA
chr6.4_contig-0001760	10638139	10638193	-	RLTR20A4	LTR	ERVK	10.5	54	genome	11781	4	0.033953
chr6.4_contig-0001760	10646179	10646559	+	ORR1D1	LTR	ERVL-MaLR	21.1	380	genome	22769	20	0.0878387
chr6.4_contig-0001760	10649658	10649698	+	RLTR20A4	LTR	ERVK	5	40	genome	11781	4	0.033953
chr6.4_contig-0001760	10654874	10655227	+	ORR1D2	LTR	ERVL-MaLR	26.5	353	genome	16055	174	1.08377
chr6.4_contig-0001760	10655853	10656194	+	ORR1E	LTR	ERVL-MaLR	27.5	341	genome	19717	NA	NA
chr6.4_contig-0001760	10659182	10659373	-	MTC	LTR	ERVL-MaLR	14.6	191	genome	25810	12	0.0464936
chr6.4_contig-0001760	10659356	10659779	-	ORR1B1-int	LTR	ERVL-MaLR	18.8	423	genome	73032	195	0.267006
chr6.4_contig-0001760	10659838	10660000	+	ORR1C1	LTR	ERVL-MaLR	22.3	162	genome	8911	33	0.370329
chr6.4_contig-0001760	10660001	10660363	+	ORR1C1	LTR	ERVL-MaLR	19.9	362	genome	8911	33	0.370329
chr6.4_contig-0001760	10665029	10665409	-	MTC	LTR	ERVL-MaLR	15.4	380	genome	25810	12	0.0464936
chr6.4_contig-0001760	10666494	10666765	-	RLTR17B_Mm	LTR	ERVK	19.1	271	genome	47710	66	0.138336
chr6.4_contig-0001760	10666878	10666899	+	ORR1B1	LTR	ERVL-MaLR	16.4	21	genome	17653	13	0.0736419
chr6.4_contig-0001760	10667782	10668100	+	ORR1B1	LTR	ERVL-MaLR	15.5	318	genome	17653	13	0.0736419
chr6.4_contig-0001760	10669457	10669618	+	RLTR17B_Mm	LTR	ERVK	18.4	161	genome	47710	66	0.138336
chr6.4_contig-0001760	10673315	10673667	+	MTD	LTR	ERVL-MaLR	23.8	352	genome	48848	19	0.0388962
chr6.4_contig-0001760	10674334	10674691	+	ORR1G	LTR	ERVL-MaLR	28.6	357	genome	5324	14	0.26296
chr6.4_contig-0001760	10678124	10678472	-	ORR1G	LTR	ERVL-MaLR	29.3	348	genome	5324	14	0.26296
chr6.4_contig-0001760	10678862	10679204	-	RLTR15	LTR	ERVK	13.3	342	genome	2345	NA	NA
chr6.4_contig-0001760	10705966	10706133	-	MLT1C2	LTR	ERVL-MaLR	19.4	167	genome	4526	NA	NA
chr6.4_contig-0001760	10716295	10716689	-	MTC	LTR	ERVL-MaLR	15.9	394	genome	25810	12	0.0464936
chr6.4_contig-0001760	10718494	10718850	-	MTD	LTR	ERVL-MaLR	22.2	356	genome	48848	19	0.0388962
chr6.4_contig-0001760	10721444	10721774	-	RMER6D	LTR	ERVK	14.2	330	genome	2720	NA	NA
chr6.4_contig-0001760	10721889	10722243	-	RMER6D	LTR	ERVK	16.9	354	genome	2720	NA	NA
chr6.4_contig-0001760	10741278	10741338	+	RLTR20C1_MM	LTR	ERVK	25	60	genome	5738	3	0.052283
chr6.5_contig-0000979	654	734	-	RLTR20A4	LTR	ERVK	22.2	80	genome	11781	4	0.033953
chr6.5_contig-0000979	1847	2184	+	IAPLTR1a_Mm	LTR	ERVK	3.9	337	genome	2145	28	1.30536
chr6.5_contig-0000979	2180	3573	+	IAPEz-int	LTR	ERVK	2.5	1393	genome	6758	41	0.606688
chr6.5_contig-0000979	3573	3834	+	IAPEz-int	LTR	ERVK	4.6	261	genome	6758	41	0.606688
chr6.5_contig-0000979	3821	3958	+	IAPEY4_I	LTR	ERVK	3.9	137	genome	440	5	1.13636
chr6.5_contig-0000979	3937	4015	+	IAPEz-int	LTR	ERVK	7.6	78	genome	6758	41	0.606688
chr6.5_contig-0000979	4008	6372	+	IAPEz-int	LTR	ERVK	0.9	2364	genome	6758	41	0.606688
chr6.5_contig-0000979	6373	6710	+	IAPLTR1a_Mm	LTR	ERVK	3.9	337	genome	2145	28	1.30536
chr6.5_contig-0000979	13930	14365	-	MTA_Mm	LTR	ERVL-MaLR	6.9	435	genome	17761	194	1.09228
chr6.5_contig-0000979	18303	18448	+	MLT1A1	LTR	ERVL-MaLR	29	145	genome	5860	NA	NA
chr6.6_contig-0001445	519	856	+	IAPLTR1a_Mm	LTR	ERVK	3.9	337	genome	2145	28	1.30536
chr6.6_contig-0001445	852	2246	+	IAPEz-int	LTR	ERVK	2.5	1394	genome	6758	41	0.606688
chr6.6_contig-0001445	2246	2507	+	IAPEz-int	LTR	ERVK	4.6	261	genome	6758	41	0.606688
chr6.6_contig-0001445	2494	2631	+	IAPEY4_I	LTR	ERVK	3.9	137	genome	440	5	1.13636
chr6.6_contig-0001445	2610	2688	+	IAPEz-int	LTR	ERVK	7.6	78	genome	6758	41	0.606688
chr6.6_contig-0001445	2681	5045	+	IAPEz-int	LTR	ERVK	0.9	2364	genome	6758	41	0.606688
chr6.6_contig-0001445	5046	5383	+	IAPLTR1a_Mm	LTR	ERVK	3.9	337	genome	2145	28	1.30536
chr6.6_contig-0001445	12603	13038	-	MTA_Mm	LTR	ERVL-MaLR	6.9	435	genome	17761	194	1.09228
chr6.6_contig-0001445	16974	17119	+	MLT1A1	LTR	ERVL-MaLR	29	145	genome	5860	NA	NA
chr6.6_contig-0001445	23108	23474	-	MTEa	LTR	ERVL-MaLR	22.2	366	genome	17219	4	0.0232302
chr6.6_contig-0001445	23844	23911	+	MLT1I	LTR	ERVL-MaLR	25.6	67	genome	613	NA	NA
chr6.6_contig-0001445	26223	26428	-	ORR1C2	LTR	ERVL-MaLR	27.3	205	genome	12231	NA	NA
chr6.6_contig-0001445	39859	40191	+	MTD	LTR	ERVL-MaLR	22.8	332	genome	48848	19	0.0388962
chr6.6_contig-0001445	40533	40841	-	RLTR27	LTR	ERVK	7.5	308	genome	722	8	1.10803
chr6.6_contig-0001445	43285	43568	+	ORR1A1	LTR	ERVL-MaLR	15.9	283	genome	5187	10	0.19279
chr6.6_contig-0001445	43766	43812	+	ORR1A1	LTR	ERVL-MaLR	8.5	46	genome	5187	10	0.19279
chr6.6_contig-0001445	46052	46072	+	ORR1B1-int	LTR	ERVL-MaLR	24.2	20	genome	73032	195	0.267006
chr6.6_contig-0001445	46269	46776	+	RLTR11A2	LTR	ERVK	20.6	507	genome	2659	NA	NA
chr6.6_contig-0001445	51662	52192	+	RMER5	LTR	ERV1	23.2	530	genome	6579	74	1.12479
chr6.6_contig-0001445	54394	54865	-	RMER5	LTR	ERV1	23.3	471	genome	6579	74	1.12479
chr6.6_contig-0001445	56032	56320	-	RMER5	LTR	ERV1	16.4	288	genome	6579	74	1.12479
chr6.6_contig-0001445	57351	57535	-	RMER5	LTR	ERV1	19.6	184	genome	6579	74	1.12479
chr6.6_contig-0001445	58289	58634	-	MLT2B2	LTR	ERVL	30.7	345	genome	1256	NA	NA
chr6.6_contig-0001445	59390	59494	-	ERVL-int	LTR	ERVL	25.6	104	genome	1044	NA	NA
chr6.6_contig-0001445	59584	59673	-	MLT2B2	LTR	ERVL	26.7	89	genome	1256	NA	NA
chr6.6_contig-0001445	59898	60013	-	MLT1H1	LTR	ERVL-MaLR	29.5	115	genome	391	NA	NA
chr6.6_contig-0001445	64143	64265	-	ORR1B1-int	LTR	ERVL-MaLR	22.9	122	genome	73032	195	0.267006
chr6.6_contig-0001445	83193	83620	-	MLT1C2	LTR	ERVL-MaLR	31.8	427	genome	4526	NA	NA
chr6.6_contig-0001445	86816	87954	+	RMER12	LTR	ERVK	17.1	1138	genome	3793	10	0.263644
chr6.6_contig-0001445	96245	96363	-	ORR1E	LTR	ERVL-MaLR	26.2	118	genome	19717	NA	NA
chr6.6_contig-0001445	105888	106149	+	RMER19B	LTR	ERVK	16.2	261	genome	5697	NA	NA
chr6.6_contig-0001445	106167	106685	+	RMER19B	LTR	ERVK	15.1	518	genome	5697	NA	NA
chr6.6_contig-0001445	110483	110610	+	MTD	LTR	ERVL-MaLR	28.1	127	genome	48848	19	0.0388962
chr6.6_contig-0001445	112086	112278	+	MTD	LTR	ERVL-MaLR	31	192	genome	48848	19	0.0388962
chr6.6_contig-0001445	119656	119797	-	MLT1A0	LTR	ERVL-MaLR	24.7	141	genome	6252	NA	NA
chr6.6_contig-0001445	131917	132186	+	MLT1B	LTR	ERVL-MaLR	25.2	269	genome	5760	3	0.0520833
chr6.6_contig-0001445	135689	135751	-	RLTR17B_Mm	LTR	ERVK	12.7	62	genome	47710	66	0.138336
chr6.6_contig-0001445	136768	137300	-	RLTR22_Mur	LTR	ERVK	18.1	532	genome	2495	10	0.400802
chr6.6_contig-0001445	137403	138152	-	RLTR22_Mur	LTR	ERVK	20.5	749	genome	2495	10	0.400802
chr6.6_contig-0001445	140169	140417	-	LTR16E1	LTR	ERVL	32.7	248	genome	198	NA	NA
chr6.6_contig-0001445	144326	144380	-	RLTR31D_MM	LTR	ERVK	3.7	54	genome	5679	NA	NA
chr6.6_contig-0001445	145968	146282	-	ORR1F	LTR	ERVL-MaLR	32.4	314	genome	14760	9	0.0609756
chr6.6_contig-0001445	150011	150502	+	MT2_Mm	LTR	ERVL	1.8	491	genome	2504	12	0.479233
chr6.6_contig-0001445	150503	155953	+	MERVL-int	LTR	ERVL	0.5	5450	genome	1327	1	0.075358
chr6.6_contig-0001445	155954	156445	+	MT2_Mm	LTR	ERVL	1.8	491	genome	2504	12	0.479233
chr6.6_contig-0001445	167079	167213	+	MLT2C1	LTR	ERVL	24.6	134	genome	540	NA	NA
chr6.6_contig-0001445	169051	169170	+	ORR1E	LTR	ERVL-MaLR	27.9	119	genome	19717	NA	NA
chr6.6_contig-0001445	169522	169906	+	ORR1B1	LTR	ERVL-MaLR	14.2	384	genome	17653	13	0.0736419
chr6.6_contig-0001445	176159	176216	-	MLT1A	LTR	ERVL-MaLR	27.6	57	genome	4121	NA	NA
chr6.6_contig-0001445	179201	179709	-	MLT1D	LTR	ERVL-MaLR	31.3	508	genome	4902	1	0.0203998
chr6.6_contig-0001445	182461	182764	-	ORR1F	LTR	ERVL-MaLR	28.7	303	genome	14760	9	0.0609756
chr6.6_contig-0001445	184693	184919	-	ORR1A4	LTR	ERVL-MaLR	17.4	226	genome	9149	12	0.131162
chr6.6_contig-0001445	184927	185097	-	ORR1B1	LTR	ERVL-MaLR	16.1	170	genome	17653	13	0.0736419
chr6.6_contig-0001445	185575	185709	+	ORR1C2	LTR	ERVL-MaLR	18.4	134	genome	12231	NA	NA
chr6.6_contig-0001445	185710	185723	+	RLTR20A4	LTR	ERVK	4.8	13	genome	11781	4	0.033953
chr6.6_contig-0001445	185863	185917	+	RLTR20A4	LTR	ERVK	5.2	54	genome	11781	4	0.033953
chr6.6_contig-0001445	185919	186124	+	ORR1C2	LTR	ERVL-MaLR	16.7	205	genome	12231	NA	NA
chr6.6_contig-0001445	197479	197668	+	MTA_Mm	LTR	ERVL-MaLR	2.1	189	genome	17761	194	1.09228
chr6.6_contig-0001445	198159	198375	+	MTA_Mm	LTR	ERVL-MaLR	4.2	216	genome	17761	194	1.09228
chr6.6_contig-0001445	198943	199346	+	RMER10A	LTR	ERVL	14.2	403	genome	4112	39	0.948444
chr6.6_contig-0001445	210367	210730	-	MTE2b	LTR	ERVL-MaLR	26.3	363	genome	15638	NA	NA
chr6.6_contig-0001445	211154	211557	+	BGLII_Mur	LTR	ERVK	18.3	403	genome	536	NA	NA
chr6.6_contig-0001445	223116	224015	-	MTE-int	LTR	ERVL-MaLR	26.4	899	genome	5213	NA	NA
chr6.6_contig-0001445	224283	224806	-	MTE-int	LTR	ERVL-MaLR	24.2	523	genome	5213	NA	NA
chr6.6_contig-0001445	227332	227508	-	MTEb	LTR	ERVL-MaLR	23.3	176	genome	10906	50	0.458463
chr6.6_contig-0001445	246260	246486	+	RMER5	LTR	ERV1	24.8	226	genome	6579	74	1.12479
chr6.6_contig-0001445	246487	246906	-	ORR1B1	LTR	ERVL-MaLR	15.4	419	genome	17653	13	0.0736419
chr6.6_contig-0001445	246938	247216	-	MTEa	LTR	ERVL-MaLR	30.2	278	genome	17219	4	0.0232302
chr6.6_contig-0001445	247410	247535	+	RMER15	LTR	ERVL	30.1	125	genome	13285	29	0.218291
chr6.6_contig-0001445	247696	247916	+	RMER5	LTR	ERV1	22	220	genome	6579	74	1.12479
chr6.6_contig-0001445	248320	248442	+	ERVL-E-int	LTR	ERVL	30.1	122	genome	1176	5	0.42517
chr6.6_contig-0001445	248485	248635	+	ERVL-E-int	LTR	ERVL	25.9	150	genome	1176	5	0.42517
chr6.6_contig-0001445	255373	255443	+	RLTR17B_Mm	LTR	ERVK	16	70	genome	47710	66	0.138336
chr6.6_contig-0001445	255484	255505	+	RLTR17B_Mm	LTR	ERVK	26.1	21	genome	47710	66	0.138336
chr6.6_contig-0001445	255989	256385	+	MTB	LTR	ERVL-MaLR	8.6	396	genome	7877	NA	NA
chr6.6_contig-0001445	259675	259750	-	MLTR11A	LTR	ERVK	19.7	75	genome	2088	NA	NA
chr6.6_contig-0001445	271861	272047	+	ORR1D2	LTR	ERVL-MaLR	25.1	186	genome	16055	174	1.08377
chr6.6_contig-0001445	273121	273292	+	MTD	LTR	ERVL-MaLR	26.4	171	genome	48848	19	0.0388962
chr6.6_contig-0001445	273510	273703	+	MTD	LTR	ERVL-MaLR	21.2	193	genome	48848	19	0.0388962
chr6.6_contig-0001445	274368	274633	+	RLTR12D	LTR	ERVK	18.9	265	genome	732	NA	NA
chr6.6_contig-0001445	285151	285456	+	LTR107_Mam	LTR		26.8	305	genome	45	NA	NA
chr6.6_contig-0001445	290994	291339	-	MTEb	LTR	ERVL-MaLR	25.1	345	genome	10906	50	0.458463
chr6.6_contig-0001445	302902	303030	-	ORR1B1-int	LTR	ERVL-MaLR	22.2	128	genome	73032	195	0.267006
chr6.6_contig-0001445	315582	315973	+	ORR1B1	LTR	ERVL-MaLR	17.7	391	genome	17653	13	0.0736419
chr6.6_contig-0001445	329273	329584	-	ORR1D1	LTR	ERVL-MaLR	14.8	311	genome	22769	20	0.0878387
chr6.6_contig-0001445	330727	331116	-	MTC	LTR	ERVL-MaLR	14.9	389	genome	25810	12	0.0464936
chr6.6_contig-0001445	339688	339832	+	MER76	LTR	ERVL	25	144	genome	114	NA	NA
chr6.6_contig-0001445	349338	349702	+	RLTR8	LTR	ERVK	12.6	364	genome	242	NA	NA
chr6.6_contig-0001445	352025	352648	+	RMER6C	LTR	ERVK	12.1	623	genome	5457	6	0.109951
chr6.6_contig-0001445	354430	354566	+	MLT1B	LTR	ERVL-MaLR	24.9	136	genome	5760	3	0.0520833
chr6.6_contig-0001445	360934	361107	+	ORR1B2	LTR	ERVL-MaLR	15.6	173	genome	9437	NA	NA
chr6.6_contig-0001445	361113	361736	+	RLTR34B_MM	LTR	ERVK	16.8	623	genome	566	NA	NA
chr6.6_contig-0001445	361744	361889	+	ORR1B2	LTR	ERVL-MaLR	13.7	145	genome	9437	NA	NA
chr6.6_contig-0001445	366365	366526	-	ORR1G	LTR	ERVL-MaLR	27.9	161	genome	5324	14	0.26296
chr6.6_contig-0001445	366578	367084	-	MER21B	LTR	ERVL	30.7	506	genome	1163	NA	NA
chr6.6_contig-0001445	369321	369363	-	ORR1G	LTR	ERVL-MaLR	18.7	42	genome	5324	14	0.26296
chr6.6_contig-0001445	379591	380128	+	RLTR50B	LTR	ERVK	10	537	genome	354	NA	NA
chr6.6_contig-0001445	386464	386811	-	ORR1B1	LTR	ERVL-MaLR	13.9	347	genome	17653	13	0.0736419
chr6.6_contig-0001445	387241	387930	+	RMER6A	LTR	ERVK	13.6	689	genome	4957	302	6.09239
chr6.6_contig-0001445	390694	390745	+	BGLII	LTR	ERVK	7.7	51	genome	2271	20	0.880669
chr6.6_contig-0001445	390771	390995	+	BGLII	LTR	ERVK	7.6	224	genome	2271	20	0.880669
chr6.6_contig-0001445	395404	396027	+	RMER19A	LTR	ERVK	14.8	623	genome	2007	NA	NA
chr6.6_contig-0001445	411184	411514	+	ORR1D2	LTR	ERVL-MaLR	19.3	330	genome	16055	174	1.08377
chr6.6_contig-0001445	411517	411595	-	ORR1F	LTR	ERVL-MaLR	21.5	78	genome	14760	9	0.0609756
chr6.6_contig-0001445	412000	412138	-	ORR1F	LTR	ERVL-MaLR	23.2	138	genome	14760	9	0.0609756
chr6.6_contig-0001445	413557	413889	-	ORR1F	LTR	ERVL-MaLR	30.9	332	genome	14760	9	0.0609756
chr6.6_contig-0001445	414400	414608	-	ORR1F	LTR	ERVL-MaLR	28.4	208	genome	14760	9	0.0609756
chr6.6_contig-0001445	414631	414720	-	ORR1F	LTR	ERVL-MaLR	29.2	89	genome	14760	9	0.0609756
chr6.6_contig-0001445	415645	415913	+	MLT1D	LTR	ERVL-MaLR	29.8	268	genome	4902	1	0.0203998
chr6.6_contig-0001445	415977	416269	+	ORR1A4	LTR	ERVL-MaLR	12.9	292	genome	9149	12	0.131162
chr6.6_contig-0001445	416669	416723	+	ORR1A4	LTR	ERVL-MaLR	18.2	54	genome	9149	12	0.131162
chr6.6_contig-0001445	417949	417966	+	ORR1A4	LTR	ERVL-MaLR	16.8	17	genome	9149	12	0.131162
chr6.6_contig-0001445	423626	423979	-	MTD	LTR	ERVL-MaLR	19.1	353	genome	48848	19	0.0388962
chr6.6_contig-0001445	424109	424521	+	MTC	LTR	ERVL-MaLR	13.7	412	genome	25810	12	0.0464936
chr6.6_contig-0001445	427201	427296	-	MTC	LTR	ERVL-MaLR	18.8	95	genome	25810	12	0.0464936
chr6.6_contig-0001445	427553	428083	-	MLTR31A_MM	LTR	ERVK	15.5	530	genome	327	NA	NA
chr6.6_contig-0001445	428084	429150	-	RLTR13D4	LTR	ERVK	9.8	1066	genome	228	NA	NA
chr6.6_contig-0001445	429151	429198	-	MLTR31A_MM	LTR	ERVK	8.3	47	genome	327	NA	NA
chr6.6_contig-0001445	429212	429363	+	MTD	LTR	ERVL-MaLR	22.3	151	genome	48848	19	0.0388962
chr6.6_contig-0001445	429422	429533	+	MTD	LTR	ERVL-MaLR	22.3	111	genome	48848	19	0.0388962
chr6.6_contig-0001445	438806	438817	-	RLTR20C1_MM	LTR	ERVK	8.2	11	genome	5738	3	0.052283
chr6.6_contig-0001445	441031	441227	-	MLT1C2	LTR	ERVL-MaLR	25.4	196	genome	4526	NA	NA
chr6.6_contig-0001445	442294	442615	+	ORR1D2	LTR	ERVL-MaLR	23.6	321	genome	16055	174	1.08377
chr6.6_contig-0001445	444244	444637	+	BGLII	LTR	ERVK	6.1	393	genome	2271	20	0.880669
chr6.6_contig-0001445	445137	446013	+	RMER12	LTR	ERVK	11.5	876	genome	3793	10	0.263644
chr6.6_contig-0001445	446103	446180	+	RMER12	LTR	ERVK	18.5	77	genome	3793	10	0.263644
chr6.6_contig-0001445	446924	447135	-	MLT1A0	LTR	ERVL-MaLR	29.5	211	genome	6252	NA	NA
chr6.6_contig-0001445	447458	447956	+	RMER20C_Mm	LTR	ERVK	21.6	498	genome	1488	NA	NA
chr6.6_contig-0001445	448720	449066	-	ORR1A1	LTR	ERVL-MaLR	5.5	346	genome	5187	10	0.19279
chr6.6_contig-0001445	456180	456562	+	MTD	LTR	ERVL-MaLR	22	382	genome	48848	19	0.0388962
chr6.6_contig-0001445	471989	472232	-	RMER6A	LTR	ERVK	13.8	243	genome	4957	302	6.09239
chr6.6_contig-0001445	472342	472735	-	RMER6A	LTR	ERVK	11.3	393	genome	4957	302	6.09239
chr6.6_contig-0001445	472736	472790	+	RLTR22_Mur	LTR	ERVK	10.9	54	genome	2495	10	0.400802
chr6.6_contig-0001445	472963	473293	+	RLTR22_Mur	LTR	ERVK	13.8	330	genome	2495	10	0.400802
chr6.6_contig-0001445	473294	473412	-	RMER6A	LTR	ERVK	11.2	118	genome	4957	302	6.09239
chr6.6_contig-0001445	477057	477182	+	MTE2b	LTR	ERVL-MaLR	20.4	125	genome	15638	NA	NA
chr6.6_contig-0001445	483601	483713	+	LTR72_RN	LTR	ERV1	25.8	112	genome	806	NA	NA
chr6.6_contig-0001445	485700	485738	-	MTD	LTR	ERVL-MaLR	15.4	38	genome	48848	19	0.0388962
chr6.6_contig-0001445	492743	492843	-	MLT1K	LTR	ERVL-MaLR	22.9	100	genome	875	NA	NA
chr6.6_contig-0001445	492926	493183	+	RMER21B	LTR	ERV1	19.4	257	genome	1355	68	5.01845
chr6.6_contig-0001445	500606	500918	-	ORR1D1	LTR	ERVL-MaLR	16.6	312	genome	22769	20	0.0878387
chr6.6_contig-0001445	502204	502290	+	MT2B1	LTR	ERVL	25.3	86	genome	7682	33	0.429576
chr6.6_contig-0001445	502350	502589	+	MT2B1	LTR	ERVL	16.5	239	genome	7682	33	0.429576
chr6.6_contig-0001445	505598	505609	+	RLTR51A_Mm	LTR	ERVK	9	11	genome	2924	NA	NA
chr6.6_contig-0001445	505610	505686	-	RLTR31D_MM	LTR	ERVK	5.3	76	genome	5679	NA	NA
chr6.6_contig-0001445	508211	508504	+	MTD	LTR	ERVL-MaLR	19.6	293	genome	48848	19	0.0388962
chr6.6_contig-0001445	518453	518468	+	RLTR17B_Mm	LTR	ERVK	23.7	15	genome	47710	66	0.138336
chr6.6_contig-0001445	518519	518580	+	RLTR17B_Mm	LTR	ERVK	10.3	61	genome	47710	66	0.138336
chr6.6_contig-0001445	522445	522562	+	ORR1E	LTR	ERVL-MaLR	30.8	117	genome	19717	NA	NA
chr6.6_contig-0001445	524142	524601	-	RLTR11B	LTR	ERVK	8.3	459	genome	1058	16	1.51229
chr6.6_contig-0001445	525858	525923	+	RLTR20A4	LTR	ERVK	16.5	65	genome	11781	4	0.033953
chr6.6_contig-0001445	526061	526077	+	ORR1B1-int	LTR	ERVL-MaLR	11.8	16	genome	73032	195	0.267006
chr6.6_contig-0001445	527763	528099	+	MTE2b	LTR	ERVL-MaLR	25.2	336	genome	15638	NA	NA
chr6.6_contig-0001445	528190	528247	+	MTE2b	LTR	ERVL-MaLR	15.5	57	genome	15638	NA	NA
chr6.6_contig-0001445	531442	531504	-	MER65-int	LTR	ERV1	12.7	62	genome	181	NA	NA
chr6.6_contig-0001445	539792	539942	+	MLT2F	LTR	ERVL	32.7	150	genome	211	NA	NA
chr6.6_contig-0001445	544564	544590	+	ORR1B1-int	LTR	ERVL-MaLR	16.9	26	genome	73032	195	0.267006
chr6.6_contig-0001445	551038	551188	+	RMER10A	LTR	ERVL	24.7	150	genome	4112	39	0.948444
chr6.6_contig-0001445	551227	551280	+	RMER10A	LTR	ERVL	24.7	53	genome	4112	39	0.948444
chr6.6_contig-0001445	553096	553486	-	MTD	LTR	ERVL-MaLR	19.7	390	genome	48848	19	0.0388962
chr6.6_contig-0001445	564185	564581	+	ORR1B1	LTR	ERVL-MaLR	16.2	396	genome	17653	13	0.0736419
chr6.6_contig-0001445	566947	567045	+	MLT1A1	LTR	ERVL-MaLR	31.3	98	genome	5860	NA	NA
chr6.6_contig-0001445	567146	567243	+	MLT1A1	LTR	ERVL-MaLR	21.4	97	genome	5860	NA	NA
chr6.6_contig-0001445	567964	568360	+	MTA_Mm	LTR	ERVL-MaLR	2.3	396	genome	17761	194	1.09228
chr6.6_contig-0001445	579011	579303	+	ORR1D1	LTR	ERVL-MaLR	23.6	292	genome	22769	20	0.0878387
chr6.6_contig-0001445	579336	579371	+	RMER4A	LTR	ERVK	2.8	35	genome	2152	NA	NA
chr6.6_contig-0001445	579378	579558	+	RMER4A	LTR	ERVK	15.9	180	genome	2152	NA	NA
chr6.6_contig-0001445	579591	579731	+	RMER4A	LTR	ERVK	15.9	140	genome	2152	NA	NA
chr6.6_contig-0001445	579985	580119	-	ORR1B1-int	LTR	ERVL-MaLR	24	134	genome	73032	195	0.267006
chr6.6_contig-0001445	585048	585384	+	ORR1E	LTR	ERVL-MaLR	23.9	336	genome	19717	NA	NA
chr6.6_contig-0001445	591201	591276	-	MYSERV6-int	LTR	ERVK	17.8	75	genome	11558	145	1.25454
chr6.6_contig-0001445	594896	595290	-	MTA_Mm	LTR	ERVL-MaLR	2.5	394	genome	17761	194	1.09228
chr6.6_contig-0001445	597346	597360	+	RLTR17B_Mm	LTR	ERVK	19.9	14	genome	47710	66	0.138336
chr6.6_contig-0001445	598575	599002	+	RMER15	LTR	ERVL	18.1	427	genome	13285	29	0.218291
chr6.6_contig-0001445	600432	600541	-	RLTR42-int	LTR	ERVK	25	109	genome	2837	1	0.0352485
chr6.6_contig-0001445	603097	603282	-	RMER10B	LTR	ERVL	19	185	genome	3057	14	0.457965
chr6.6_contig-0001445	603283	603460	+	RLTR1A2_MM	LTR	ERV1	3.9	177	genome	421	NA	NA
chr6.6_contig-0001445	603476	603726	-	RMER10B	LTR	ERVL	15.1	250	genome	3057	14	0.457965
chr6.6_contig-0001445	604444	604840	-	MTB_Mm	LTR	ERVL-MaLR	17.9	396	genome	5450	NA	NA
chr6.6_contig-0001445	605878	606252	-	MTD	LTR	ERVL-MaLR	22.5	374	genome	48848	19	0.0388962
chr6.6_contig-0001445	606550	606803	-	ORR1E	LTR	ERVL-MaLR	26.5	253	genome	19717	NA	NA
chr6.6_contig-0001445	606807	607684	+	RMER13B	LTR	ERVK	13.1	877	genome	2340	NA	NA
chr6.6_contig-0001445	607675	607737	-	ORR1E	LTR	ERVL-MaLR	19.1	62	genome	19717	NA	NA
chr6.6_contig-0001445	610761	611114	-	MTD	LTR	ERVL-MaLR	21.4	353	genome	48848	19	0.0388962
chr6.6_contig-0001445	615700	615924	-	MTD	LTR	ERVL-MaLR	19.9	224	genome	48848	19	0.0388962
chr6.6_contig-0001445	615919	615997	-	MTD	LTR	ERVL-MaLR	10.1	78	genome	48848	19	0.0388962
chr6.6_contig-0001445	616330	616503	+	ORR1C2	LTR	ERVL-MaLR	13.6	173	genome	12231	NA	NA
chr6.6_contig-0001445	616555	616698	+	ORR1C2	LTR	ERVL-MaLR	13.6	143	genome	12231	NA	NA
chr6.6_contig-0001445	616726	617125	+	MLT1D	LTR	ERVL-MaLR	31.9	399	genome	4902	1	0.0203998
chr6.6_contig-0001445	619626	619693	-	ORR1B1-int	LTR	ERVL-MaLR	11.6	67	genome	73032	195	0.267006
chr6.6_contig-0001445	621356	621746	+	MLTR11A	LTR	ERVK	18	390	genome	2088	NA	NA
chr6.6_contig-0001445	638070	638086	-	ORR1B1-int	LTR	ERVL-MaLR	23.9	16	genome	73032	195	0.267006
chr6.6_contig-0001445	643891	643911	+	ORR1B1-int	LTR	ERVL-MaLR	25.9	20	genome	73032	195	0.267006
chr6.6_contig-0001445	646950	647088	+	ORR1A3-int	LTR	ERVL-MaLR	23.5	138	genome	10070	57	0.566038
chr6.6_contig-0001445	668432	668762	+	ORR1G	LTR	ERVL-MaLR	24.5	330	genome	5324	14	0.26296
chr6.6_contig-0001445	673466	673607	+	MLT1D	LTR	ERVL-MaLR	26.4	141	genome	4902	1	0.0203998
chr6.6_contig-0001445	677889	677983	-	ORR1D1	LTR	ERVL-MaLR	23.2	94	genome	22769	20	0.0878387
chr6.6_contig-0001445	686080	686145	+	RLTR20A4	LTR	ERVK	19.7	65	genome	11781	4	0.033953
chr6.6_contig-0001445	693926	694253	-	ORR1E	LTR	ERVL-MaLR	27	327	genome	19717	NA	NA
chr6.6_contig-0001445	694278	694918	-	RMER19A	LTR	ERVK	24.3	640	genome	2007	NA	NA
chr6.6_contig-0001445	711303	711513	+	MTEb	LTR	ERVL-MaLR	31.5	210	genome	10906	50	0.458463
chr6.6_contig-0001445	711789	712149	+	MTD	LTR	ERVL-MaLR	15.4	360	genome	48848	19	0.0388962
chr6.6_contig-0001445	727645	727747	-	MLT1A1	LTR	ERVL-MaLR	26.2	102	genome	5860	NA	NA
chr6.6_contig-0001445	733770	733833	-	ORR1G	LTR	ERVL-MaLR	19	63	genome	5324	14	0.26296
chr6.6_contig-0001445	734024	734370	-	MTEb	LTR	ERVL-MaLR	24.3	346	genome	10906	50	0.458463
chr6.6_contig-0001445	737628	737681	-	RLTR17B_Mm	LTR	ERVK	20.4	53	genome	47710	66	0.138336
chr6.6_contig-0001445	743629	743792	-	MTEa	LTR	ERVL-MaLR	21.8	163	genome	17219	4	0.0232302
chr6.6_contig-0001445	746948	747363	-	MLTR11A	LTR	ERVK	23.8	415	genome	2088	NA	NA
chr6.6_contig-0001445	747941	748262	-	ORR1E	LTR	ERVL-MaLR	29.6	321	genome	19717	NA	NA
chr6.6_contig-0001445	751425	751559	-	ORR1E	LTR	ERVL-MaLR	25.2	134	genome	19717	NA	NA
chr6.6_contig-0001445	755880	756268	-	MTC	LTR	ERVL-MaLR	13.9	388	genome	25810	12	0.0464936
chr6.6_contig-0001445	757234	757424	-	ORR1C1	LTR	ERVL-MaLR	18.7	190	genome	8911	33	0.370329
chr6.6_contig-0001445	757502	757703	-	ORR1C1	LTR	ERVL-MaLR	18	201	genome	8911	33	0.370329
chr6.6_contig-0001445	757521	757546	-	RMER17C2	LTR	ERVK	25.6	25	genome	2802	8	0.28551
chr6.6_contig-0001445	759593	759682	+	RLTR17B_Mm	LTR	ERVK	15.6	89	genome	47710	66	0.138336
chr6.6_contig-0001445	763549	763561	+	ORR1B1-int	LTR	ERVL-MaLR	17.6	12	genome	73032	195	0.267006
chr6.6_contig-0001445	765376	765540	-	ORR1E	LTR	ERVL-MaLR	24.2	164	genome	19717	NA	NA
chr6.6_contig-0001445	770756	770832	-	MLT1A1	LTR	ERVL-MaLR	21.3	76	genome	5860	NA	NA
chr6.6_contig-0001445	780203	780309	-	ORR1B1-int	LTR	ERVL-MaLR	24.1	106	genome	73032	195	0.267006
chr6.6_contig-0001445	788519	788633	-	ORR1F	LTR	ERVL-MaLR	28.9	114	genome	14760	9	0.0609756
chr6.6_contig-0001445	804756	805154	-	MTB	LTR	ERVL-MaLR	8.3	398	genome	7877	NA	NA
chr6.6_contig-0001445	806016	806386	-	MTD	LTR	ERVL-MaLR	19.9	370	genome	48848	19	0.0388962
chr6.6_contig-0001445	809409	809790	-	RLTR12D	LTR	ERVK	22.6	381	genome	732	NA	NA
chr6.6_contig-0001445	851168	851295	-	ORR1B1-int	LTR	ERVL-MaLR	25.8	127	genome	73032	195	0.267006
chr6.6_contig-0001445	853470	853541	+	RLTR31D_MM	LTR	ERVK	5.6	71	genome	5679	NA	NA
chr6.6_contig-0001445	864754	865159	+	RMER10A	LTR	ERVL	18.2	405	genome	4112	39	0.948444
chr6.6_contig-0001445	871705	871846	-	ORR1B1-int	LTR	ERVL-MaLR	25.6	141	genome	73032	195	0.267006
chr6.6_contig-0001445	874674	875016	-	MTD	LTR	ERVL-MaLR	18.9	342	genome	48848	19	0.0388962
chr6.6_contig-0001445	880706	881052	-	MTEb	LTR	ERVL-MaLR	27.2	346	genome	10906	50	0.458463
chr6.6_contig-0001445	881622	881983	-	ORR1F	LTR	ERVL-MaLR	28.6	361	genome	14760	9	0.0609756
chr6.6_contig-0001445	905767	905835	-	MLT1E2	LTR	ERVL-MaLR	23.4	68	genome	1003	NA	NA
chr6.6_contig-0001445	905862	906272	-	MLT1F	LTR	ERVL-MaLR	31.5	410	genome	826	NA	NA
chr6.6_contig-0001445	908641	908732	-	MTD	LTR	ERVL-MaLR	18.5	91	genome	48848	19	0.0388962
chr6.6_contig-0001445	908829	909002	-	MTD	LTR	ERVL-MaLR	20.7	173	genome	48848	19	0.0388962
chr6.6_contig-0001445	916888	917241	-	ORR1D1	LTR	ERVL-MaLR	18.1	353	genome	22769	20	0.0878387
chr6.6_contig-0001445	919052	919486	-	MLT1K	LTR	ERVL-MaLR	32.7	434	genome	875	NA	NA
chr6.6_contig-0001445	933915	934159	-	MTEa	LTR	ERVL-MaLR	21.5	244	genome	17219	4	0.0232302
chr6.6_contig-0001445	935919	936277	-	MTD	LTR	ERVL-MaLR	22.7	358	genome	48848	19	0.0388962
chr6.6_contig-0001445	936409	936478	-	ORR1E	LTR	ERVL-MaLR	28.6	69	genome	19717	NA	NA
chr6.6_contig-0001445	939845	939950	-	RMER10B	LTR	ERVL	17.6	105	genome	3057	14	0.457965
chr6.6_contig-0001445	940101	940235	-	RMER10B	LTR	ERVL	17.6	134	genome	3057	14	0.457965
chr6.6_contig-0001445	966232	966630	+	MTD	LTR	ERVL-MaLR	20.9	398	genome	48848	19	0.0388962
chr6.6_contig-0001445	967374	967538	+	ORR1C2	LTR	ERVL-MaLR	12.6	164	genome	12231	NA	NA
chr6.6_contig-0001445	967603	967746	+	ORR1C2	LTR	ERVL-MaLR	12.6	143	genome	12231	NA	NA
chr6.6_contig-0001445	967800	968120	-	MLT1D	LTR	ERVL-MaLR	31.4	320	genome	4902	1	0.0203998
chr6.6_contig-0001445	968471	968664	+	ORR1B1-int	LTR	ERVL-MaLR	17.9	193	genome	73032	195	0.267006
chr6.6_contig-0001445	975507	975834	-	RLTR31B2	LTR	ERVK	18.7	327	genome	1310	NA	NA
chr6.6_contig-0001445	985549	985695	+	RMER10A	LTR	ERVL	26.3	146	genome	4112	39	0.948444
chr6.6_contig-0001445	985748	985860	+	RMER10A	LTR	ERVL	26.3	112	genome	4112	39	0.948444
chr6.6_contig-0001445	986002	986217	-	MLTR11B	LTR	ERVK	17.4	215	genome	2864	NA	NA
chr6.6_contig-0001445	986504	986629	-	MLT1G1	LTR	ERVL-MaLR	20.3	125	genome	386	NA	NA
chr6.6_contig-0001445	991533	991953	-	MTD	LTR	ERVL-MaLR	19.5	420	genome	48848	19	0.0388962
chr6.6_contig-0001445	999926	999941	+	ORR1B1-int	LTR	ERVL-MaLR	19.9	15	genome	73032	195	0.267006
chr6.6_contig-0001445	1005256	1005380	-	MLT1F1	LTR	ERVL-MaLR	22.9	124	genome	998	NA	NA
chr6.6_contig-0001445	1008611	1009078	+	MLTR14	LTR	ERV1	25.3	467	genome	5653	72	1.27366
chr6.6_contig-0001445	1011298	1011366	+	MLT1E1A	LTR	ERVL-MaLR	22.1	68	genome	667	NA	NA
chr6.6_contig-0001445	1011379	1011703	+	MLT1E1A	LTR	ERVL-MaLR	29.4	324	genome	667	NA	NA
chr6.6_contig-0001445	1012857	1013218	-	MLT1A0	LTR	ERVL-MaLR	32.1	361	genome	6252	NA	NA
chr6.6_contig-0001445	1020225	1020310	+	ORR1F	LTR	ERVL-MaLR	23.8	85	genome	14760	9	0.0609756
chr6.6_contig-0001445	1021266	1021436	+	ORR1E	LTR	ERVL-MaLR	22.3	170	genome	19717	NA	NA
chr6.6_contig-0001445	1029761	1029935	+	RLTR17B_Mm	LTR	ERVK	23.4	174	genome	47710	66	0.138336
chr6.6_contig-0001445	1030605	1030946	-	IAPEY2_LTR	LTR	ERVK	4.5	341	genome	1097	35	3.19052
chr6.6_contig-0001445	1032358	1032780	-	BGLII	LTR	ERVK	4.6	422	genome	2271	20	0.880669
chr6.6_contig-0001445	1033441	1033476	-	MTE2b	LTR	ERVL-MaLR	11.1	35	genome	15638	NA	NA
chr6.6_contig-0001445	1033477	1033867	-	MTD	LTR	ERVL-MaLR	20.2	390	genome	48848	19	0.0388962
chr6.6_contig-0001445	1033868	1033980	-	MTE2b	LTR	ERVL-MaLR	33.3	112	genome	15638	NA	NA
chr6.6_contig-0001445	1035426	1035802	+	ORR1D2	LTR	ERVL-MaLR	21.7	376	genome	16055	174	1.08377
chr6.6_contig-0001445	1035770	1035806	+	MTEa	LTR	ERVL-MaLR	13.5	36	genome	17219	4	0.0232302
chr6.6_contig-0001445	1039017	1039357	-	MTEa	LTR	ERVL-MaLR	28.3	340	genome	17219	4	0.0232302
chr6.6_contig-0001445	1040371	1040736	+	ORR1D2	LTR	ERVL-MaLR	20.4	365	genome	16055	174	1.08377
chr6.6_contig-0001445	1051851	1052273	-	RLTR10C	LTR	ERVK	4	422	genome	1779	8	0.449691
chr6.6_contig-0001445	1053704	1053958	+	ORR1G	LTR	ERVL-MaLR	22.9	254	genome	5324	14	0.26296
chr6.6_contig-0001445	1056714	1056747	-	RMER15	LTR	ERVL	24.8	33	genome	13285	29	0.218291
chr6.6_contig-0001445	1056820	1057025	-	RMER15	LTR	ERVL	24.8	205	genome	13285	29	0.218291
chr6.6_contig-0001445	1057548	1057582	+	RMER17A	LTR	ERVK	16.9	34	genome	2196	24	1.0929
chr6.6_contig-0001445	1057633	1057669	+	RMER17A	LTR	ERVK	16.9	36	genome	2196	24	1.0929
chr6.6_contig-0001445	1058040	1058202	+	MLT1A	LTR	ERVL-MaLR	23.3	162	genome	4121	NA	NA
chr6.6_contig-0001445	1058344	1058668	+	ORR1A4	LTR	ERVL-MaLR	11.5	324	genome	9149	12	0.131162
chr6.6_contig-0001445	1059260	1059397	-	ORR1B1-int	LTR	ERVL-MaLR	17.8	137	genome	73032	195	0.267006
chr6.6_contig-0001445	1061931	1061997	-	MT2A	LTR	ERVL	7.1	66	genome	7581	44	0.580398
chr6.6_contig-0001445	1062055	1062454	-	MT2A	LTR	ERVL	24.4	399	genome	7581	44	0.580398
chr6.6_contig-0001445	1065176	1065218	+	RLTR20C2_MM	LTR	ERVK	13.9	42	genome	4117	NA	NA
chr6.6_contig-0001445	1068135	1068435	+	ORR1D1	LTR	ERVL-MaLR	22.6	300	genome	22769	20	0.0878387
chr6.6_contig-0001445	1068967	1069002	-	ORR1F	LTR	ERVL-MaLR	16.7	35	genome	14760	9	0.0609756
chr6.6_contig-0001445	1069173	1069255	+	ORR1D1	LTR	ERVL-MaLR	25.3	82	genome	22769	20	0.0878387
chr6.6_contig-0001445	1070220	1070411	-	ORR1G	LTR	ERVL-MaLR	23	191	genome	5324	14	0.26296
chr6.6_contig-0001445	1071693	1071795	+	RMER15	LTR	ERVL	21.9	102	genome	13285	29	0.218291
chr6.6_contig-0001445	1071824	1071898	+	RMER15	LTR	ERVL	28	74	genome	13285	29	0.218291
chr6.6_contig-0001445	1071984	1072324	+	ORR1A4	LTR	ERVL-MaLR	12.9	340	genome	9149	12	0.131162
chr6.6_contig-0001445	1073918	1074190	+	RLTR11A	LTR	ERVK	16.5	272	genome	2643	NA	NA
chr6.6_contig-0001445	1086439	1086535	-	ORR1B1-int	LTR	ERVL-MaLR	20.6	96	genome	73032	195	0.267006
chr6.6_contig-0001445	1088129	1088149	+	ORR1B1-int	LTR	ERVL-MaLR	21.2	20	genome	73032	195	0.267006
chr6.6_contig-0001445	1090608	1090735	+	RLTR17B_Mm	LTR	ERVK	20.9	127	genome	47710	66	0.138336
chr6.6_contig-0001445	1091671	1091808	-	ORR1B1-int	LTR	ERVL-MaLR	13.2	137	genome	73032	195	0.267006
chr6.6_contig-0001445	1096099	1096185	-	ORR1B1-int	LTR	ERVL-MaLR	28.7	86	genome	73032	195	0.267006
chr6.6_contig-0001445	1096201	1096216	+	ORR1B1-int	LTR	ERVL-MaLR	13.4	15	genome	73032	195	0.267006
chr6.6_contig-0001445	1099811	1099948	+	MT2B	LTR	ERVL	23.6	137	genome	11616	37	0.318526
chr6.6_contig-0001445	1106301	1106623	-	ORR1A2	LTR	ERVL-MaLR	10.1	322	genome	16986	2	0.0117744
chr6.6_contig-0001445	1108875	1109098	+	MTD	LTR	ERVL-MaLR	20.8	223	genome	48848	19	0.0388962
chr6.6_contig-0001445	1109550	1109727	+	MTD	LTR	ERVL-MaLR	16.6	177	genome	48848	19	0.0388962
chr6.6_contig-0001445	1113700	1113895	+	ORR1A2	LTR	ERVL-MaLR	11.5	195	genome	16986	2	0.0117744
chr6.6_contig-0001445	1120401	1120425	+	ORR1B1-int	LTR	ERVL-MaLR	23.8	24	genome	73032	195	0.267006
chr6.6_contig-0001445	1121480	1121532	+	MLT1K	LTR	ERVL-MaLR	18.9	52	genome	875	NA	NA
chr6.6_contig-0001445	1125160	1125478	+	ERVB7_1-LTR_MM	LTR	ERVK	1.6	318	genome	737	14	1.89959
chr6.6_contig-0001445	1135429	1135921	+	MT2_Mm	LTR	ERVL	0.4	492	genome	2504	12	0.479233
chr6.6_contig-0001445	1135922	1141371	+	MERVL-int	LTR	ERVL	0.7	5449	genome	1327	1	0.075358
chr6.6_contig-0001445	1141372	1141864	+	MT2_Mm	LTR	ERVL	0.4	492	genome	2504	12	0.479233
chr6.6_contig-0001445	1143458	1143576	+	MTE2a	LTR	ERVL-MaLR	25.2	118	genome	14099	NA	NA
chr6.6_contig-0001445	1143934	1144177	+	ORR1F	LTR	ERVL-MaLR	32.1	243	genome	14760	9	0.0609756
chr6.6_contig-0001445	1144404	1144788	-	ORR1C1	LTR	ERVL-MaLR	12.7	384	genome	8911	33	0.370329
chr6.6_contig-0001445	1147922	1147973	+	RLTR20A4	LTR	ERVK	13	51	genome	11781	4	0.033953
chr6.6_contig-0001445	1148813	1148863	+	MLT1E2	LTR	ERVL-MaLR	17.6	50	genome	1003	NA	NA
chr6.6_contig-0001445	1149079	1149413	+	ORR1B2	LTR	ERVL-MaLR	17.6	334	genome	9437	NA	NA
chr6.6_contig-0001445	1149769	1149853	-	MTE2b	LTR	ERVL-MaLR	18.6	84	genome	15638	NA	NA
chr6.6_contig-0001445	1149830	1149869	-	MTE2b	LTR	ERVL-MaLR	8.8	39	genome	15638	NA	NA
chr6.6_contig-0001445	1151674	1151802	-	MTEa	LTR	ERVL-MaLR	17.7	128	genome	17219	4	0.0232302
chr6.6_contig-0001445	1151845	1152078	-	MTEa	LTR	ERVL-MaLR	27.4	233	genome	17219	4	0.0232302
chr6.6_contig-0001445	1152115	1152437	+	ORR1E	LTR	ERVL-MaLR	21.2	322	genome	19717	NA	NA
chr6.6_contig-0001445	1156112	1156181	-	RLTR51A_Mm	LTR	ERVK	10	69	genome	2924	NA	NA
chr6.6_contig-0001445	1159155	1159288	+	RLTR17B_Mm	LTR	ERVK	19.7	133	genome	47710	66	0.138336
chr6.6_contig-0001445	1160642	1160708	-	MYSERV6-int	LTR	ERVK	9.9	66	genome	11558	145	1.25454
chr6.6_contig-0001445	1162765	1162781	+	MLT1B	LTR	ERVL-MaLR	30	16	genome	5760	3	0.0520833
chr6.6_contig-0001445	1162819	1162944	+	MLT1B	LTR	ERVL-MaLR	30	125	genome	5760	3	0.0520833
chr6.6_contig-0001445	1163022	1163165	-	MTC	LTR	ERVL-MaLR	17.4	143	genome	25810	12	0.0464936
chr6.6_contig-0001445	1163549	1163837	-	ORR1B2	LTR	ERVL-MaLR	10.1	288	genome	9437	NA	NA
chr6.6_contig-0001445	1164036	1164093	+	MLT1O	LTR	ERVL-MaLR	20.7	57	genome	186	NA	NA
chr6.6_contig-0001445	1164901	1165254	+	MTE2b	LTR	ERVL-MaLR	29	353	genome	15638	NA	NA
chr6.6_contig-0001445	1165258	1165453	+	MTE2b	LTR	ERVL-MaLR	17.3	195	genome	15638	NA	NA
chr6.6_contig-0001445	1165616	1165808	+	MTD	LTR	ERVL-MaLR	22.7	192	genome	48848	19	0.0388962
chr6.6_contig-0001445	1171146	1171288	-	ORR1B1	LTR	ERVL-MaLR	16.8	142	genome	17653	13	0.0736419
chr6.6_contig-0001445	1171942	1172142	-	ORR1B1	LTR	ERVL-MaLR	15	200	genome	17653	13	0.0736419
chr6.6_contig-0001445	1172184	1172589	+	MT2A	LTR	ERVL	28.7	405	genome	7581	44	0.580398
chr6.6_contig-0001445	1172602	1172990	+	MT2A	LTR	ERVL	18.7	388	genome	7581	44	0.580398
chr6.6_contig-0001445	1173019	1173919	+	RMER17B	LTR	ERVK	11.1	900	genome	2222	19	0.855086
chr6.6_contig-0001445	1173951	1174014	+	MT2A	LTR	ERVL	17.2	63	genome	7581	44	0.580398
chr6.6_contig-0001445	1174015	1174085	+	MT2A	LTR	ERVL	17.6	70	genome	7581	44	0.580398
chr6.6_contig-0001445	1174376	1174437	-	MT2A	LTR	ERVL	14.5	61	genome	7581	44	0.580398
chr6.6_contig-0001445	1176985	1177119	-	ERVL-E-int	LTR	ERVL	28.8	134	genome	1176	5	0.42517
chr6.6_contig-0001445	1177836	1178615	+	RLTR40	LTR	ERVK	18.9	779	genome	2628	183	6.96347
chr6.6_contig-0001445	1178712	1178982	-	RLTR42	LTR	ERVK	18.4	270	genome	226	NA	NA
chr6.6_contig-0001445	1178983	1179265	-	RLTR42-int	LTR	ERVK	17.6	282	genome	2837	1	0.0352485
chr6.6_contig-0001445	1179222	1179544	-	RMER10A	LTR	ERVL	23.9	322	genome	4112	39	0.948444
chr6.6_contig-0001445	1179863	1179940	-	RMER10A	LTR	ERVL	17.9	77	genome	4112	39	0.948444
chr6.6_contig-0001445	1179957	1181392	-	RLTR42-int	LTR	ERVK	15.5	1435	genome	2837	1	0.0352485
chr6.6_contig-0001445	1181665	1181966	-	RLTR42-int	LTR	ERVK	14.7	301	genome	2837	1	0.0352485
chr6.6_contig-0001445	1181999	1182115	-	ORR1B1-int	LTR	ERVL-MaLR	19.1	116	genome	73032	195	0.267006
chr6.6_contig-0001445	1182319	1182388	-	RLTR42-int	LTR	ERVK	7.2	69	genome	2837	1	0.0352485
chr6.6_contig-0001445	1183560	1183604	+	RLTR17	LTR	ERVK	11.7	44	genome	1242	5	0.402576
chr6.6_contig-0001445	1183606	1183882	+	ORR1B1	LTR	ERVL-MaLR	13.2	276	genome	17653	13	0.0736419
chr6.6_contig-0001445	1187613	1187757	-	ORR1B1-int	LTR	ERVL-MaLR	15.6	144	genome	73032	195	0.267006
chr6.6_contig-0001445	1188070	1188260	-	MTE2b	LTR	ERVL-MaLR	23.7	190	genome	15638	NA	NA
chr6.6_contig-0001445	1188290	1188457	-	MTE2b	LTR	ERVL-MaLR	23.7	167	genome	15638	NA	NA
chr6.6_contig-0001445	1190634	1190830	+	RLTR28B	LTR	ERVL	15.3	196	genome	426	NA	NA
chr6.6_contig-0001445	1190910	1190922	-	ORR1B1-int	LTR	ERVL-MaLR	25.3	12	genome	73032	195	0.267006
chr6.6_contig-0001445	1191882	1192375	+	RLTR11A2	LTR	ERVK	19.8	493	genome	2659	NA	NA
chr6.6_contig-0001445	1195220	1195298	+	ORR1B1-int	LTR	ERVL-MaLR	24.1	78	genome	73032	195	0.267006
chr6.6_contig-0001445	1197333	1197477	-	MTD	LTR	ERVL-MaLR	17.2	144	genome	48848	19	0.0388962
chr6.6_contig-0001445	1200037	1200224	+	MTD	LTR	ERVL-MaLR	21.2	187	genome	48848	19	0.0388962
