## Supplementary Table 4 for "Young KRAB-zinc finger gene clusters are highly dynamic incubators of ERV-driven genetic heterogeneity in mice" (part 158 of 344)

### Sheet: 129S1_LTR_analysis (continued)
query_sequence	begin	end	strand	matching_repeat	repeat_class	repeat_family	perc_div	repeat_size	locus	total_number	chr4cl_number	%chr4cl/genome
chr6.6_contig-0001445	1200532	1201136	-	RMER17B2	LTR	ERVK	18.5	604	genome	1874	48	2.56137
chr6.6_contig-0001445	1201197	1201462	-	RMER17B2	LTR	ERVK	18.5	265	genome	1874	48	2.56137
chr6.6_contig-0001445	1201964	1202336	+	RLTR14	LTR	ERV1	25.3	372	genome	2296	NA	NA
chr6.6_contig-0001445	1203858	1203941	-	MLT1C2	LTR	ERVL-MaLR	28.6	83	genome	4526	NA	NA
chr6.6_contig-0001445	1204123	1204191	-	MYSERV6-int	LTR	ERVK	14.7	68	genome	11558	145	1.25454
chr6.6_contig-0001445	1209950	1210023	-	MT2B	LTR	ERVL	25.9	73	genome	11616	37	0.318526
chr6.6_contig-0001445	1214085	1214223	-	ORR1B1-int	LTR	ERVL-MaLR	18	138	genome	73032	195	0.267006
chr6.6_contig-0001445	1215281	1215525	-	MTD	LTR	ERVL-MaLR	14.7	244	genome	48848	19	0.0388962
chr6.6_contig-0001445	1215856	1215988	-	MTD	LTR	ERVL-MaLR	25.4	132	genome	48848	19	0.0388962
chr6.6_contig-0001445	1217069	1217085	+	ORR1B1-int	LTR	ERVL-MaLR	25.6	16	genome	73032	195	0.267006
chr6.6_contig-0001445	1220359	1220486	+	ORR1E	LTR	ERVL-MaLR	16.4	127	genome	19717	NA	NA
chr6.6_contig-0001445	1220513	1220618	+	ORR1E	LTR	ERVL-MaLR	22.3	105	genome	19717	NA	NA
chr6.6_contig-0001445	1221673	1221756	+	ORR1D1	LTR	ERVL-MaLR	18.1	83	genome	22769	20	0.0878387
chr6.6_contig-0001445	1226739	1226781	+	RLTR20C2_MM	LTR	ERVK	15.7	42	genome	4117	NA	NA
chr6.6_contig-0001445	1229569	1230118	-	RLTR26D_MM	LTR	ERVK	17.2	549	genome	253	NA	NA
chr6.6_contig-0001445	1234663	1234768	-	ORR1B1-int	LTR	ERVL-MaLR	16.2	105	genome	73032	195	0.267006
chr6.6_contig-0001445	1237375	1237488	+	RLTR17B_Mm	LTR	ERVK	20.4	113	genome	47710	66	0.138336
chr6.6_contig-0001445	1255246	1255504	-	MLTR14	LTR	ERV1	27.6	258	genome	5653	72	1.27366
chr6.6_contig-0001445	1260871	1261146	-	ORR1E	LTR	ERVL-MaLR	15.7	275	genome	19717	NA	NA
chr6.6_contig-0001445	1267710	1268058	-	ORR1E	LTR	ERVL-MaLR	24.5	348	genome	19717	NA	NA
chr6.6_contig-0001445	1268342	1268435	-	ORR1E	LTR	ERVL-MaLR	21.3	93	genome	19717	NA	NA
chr6.6_contig-0001445	1273848	1273892	-	RLTR31D_MM	LTR	ERVK	8.9	44	genome	5679	NA	NA
chr6.6_contig-0001445	1275641	1275712	-	RLTR17B_Mm	LTR	ERVK	19.2	71	genome	47710	66	0.138336
chr6.6_contig-0001445	1277752	1277764	-	ORR1B1-int	LTR	ERVL-MaLR	24.4	12	genome	73032	195	0.267006
chr6.6_contig-0001445	1278174	1278255	-	LTR33	LTR	ERVL	24.4	81	genome	480	NA	NA
chr6.6_contig-0001445	1283423	1283472	+	MT2B	LTR	ERVL	21.7	49	genome	11616	37	0.318526
chr6.6_contig-0001445	1286398	1287174	+	RLTR25A	LTR	ERVK	12.2	776	genome	2238	58	2.5916
chr6.6_contig-0001445	1287917	1288145	+	RLTR25A	LTR	ERVK	17.6	228	genome	2238	58	2.5916
chr6.6_contig-0001445	1288144	1288212	-	ORR1C2	LTR	ERVL-MaLR	11.6	68	genome	12231	NA	NA
chr6.6_contig-0001445	1288641	1288876	-	RLTR12E	LTR	ERVK	19.9	235	genome	582	NA	NA
chr6.6_contig-0001445	1288909	1289204	-	RLTR12E	LTR	ERVK	16.7	295	genome	582	NA	NA
chr6.6_contig-0001445	1289838	1290165	-	ORR1A2	LTR	ERVL-MaLR	10.4	327	genome	16986	2	0.0117744
chr6.6_contig-0001445	1292572	1293464	+	RLTR13F	LTR	ERVK	4.7	892	genome	111	NA	NA
chr6.6_contig-0001445	1293840	1294033	-	ORR1C2	LTR	ERVL-MaLR	10.9	193	genome	12231	NA	NA
chr6.6_contig-0001445	1294050	1294423	+	MTC	LTR	ERVL-MaLR	16.4	373	genome	25810	12	0.0464936
chr6.6_contig-0001445	1294424	1294472	-	ORR1C2	LTR	ERVL-MaLR	17.9	48	genome	12231	NA	NA
chr6.6_contig-0001445	1294822	1295514	-	RMER19B2	LTR	ERVK	14.2	692	genome	2491	NA	NA
chr6.6_contig-0001445	1295677	1296516	+	RMER13A	LTR	ERVK	14	839	genome	1174	NA	NA
chr6.6_contig-0001445	1296580	1296804	-	MTD	LTR	ERVL-MaLR	24.2	224	genome	48848	19	0.0388962
chr6.6_contig-0001445	1297136	1297353	-	MTD	LTR	ERVL-MaLR	21.9	217	genome	48848	19	0.0388962
chr6.6_contig-0001445	1297625	1297784	+	MER54B	LTR	ERVL	23.6	159	genome	84	NA	NA
chr6.6_contig-0001445	1298117	1298454	+	MLT1A	LTR	ERVL-MaLR	28.7	337	genome	4121	NA	NA
chr6.6_contig-0001445	1301876	1302012	-	ORR1D1	LTR	ERVL-MaLR	14.7	136	genome	22769	20	0.0878387
chr6.6_contig-0001445	1301887	1302032	-	MT2B2	LTR	ERVL	21.5	145	genome	2651	NA	NA
chr6.6_contig-0001445	1301989	1302359	-	ORR1D1	LTR	ERVL-MaLR	18.1	370	genome	22769	20	0.0878387
chr6.6_contig-0001445	1302508	1303252	-	RMER6A	LTR	ERVK	13.5	744	genome	4957	302	6.09239
chr6.6_contig-0001445	1310179	1310317	-	ORR1B1-int	LTR	ERVL-MaLR	16.1	138	genome	73032	195	0.267006
chr6.6_contig-0001445	1317729	1317824	+	LTR84a	LTR	ERVL	27.1	95	genome	36	NA	NA
chr6.6_contig-0001445	1318225	1318726	-	MLT1G	LTR	ERVL-MaLR	33.6	501	genome	421	NA	NA
chr6.6_contig-0001445	1319377	1319485	-	RLTR17B_Mm	LTR	ERVK	14.7	108	genome	47710	66	0.138336
chr6.6_contig-0001445	1319484	1319891	-	MTC	LTR	ERVL-MaLR	18.6	407	genome	25810	12	0.0464936
chr6.6_contig-0001445	1320007	1320017	+	RLTR17B_Mm	LTR	ERVK	28.1	10	genome	47710	66	0.138336
chr6.6_contig-0001445	1320074	1320131	+	RLTR17B_Mm	LTR	ERVK	28.1	57	genome	47710	66	0.138336
chr6.6_contig-0001445	1326223	1326407	-	MLT1E3	LTR	ERVL-MaLR	31.7	184	genome	523	NA	NA
chr6.6_contig-0001445	1326433	1326682	-	MLT1E3	LTR	ERVL-MaLR	32.2	249	genome	523	NA	NA
chr6.6_contig-0001445	1328091	1328106	-	ORR1B1-int	LTR	ERVL-MaLR	26.7	15	genome	73032	195	0.267006
chr6.6_contig-0001445	1328832	1328971	+	RMER15	LTR	ERVL	29.9	139	genome	13285	29	0.218291
chr6.6_contig-0001445	1336030	1336214	+	MLT1A	LTR	ERVL-MaLR	30.1	184	genome	4121	NA	NA
chr6.6_contig-0001445	1336268	1336665	+	MTC	LTR	ERVL-MaLR	13.1	397	genome	25810	12	0.0464936
chr6.6_contig-0001445	1336669	1336909	+	MTC	LTR	ERVL-MaLR	17.4	240	genome	25810	12	0.0464936
chr6.6_contig-0001445	1337419	1337490	-	MTD	LTR	ERVL-MaLR	12.7	71	genome	48848	19	0.0388962
chr6.6_contig-0001445	1337651	1337927	-	MTD	LTR	ERVL-MaLR	20.1	276	genome	48848	19	0.0388962
chr6.6_contig-0001445	1337958	1338172	+	ORR1D2	LTR	ERVL-MaLR	18.8	214	genome	16055	174	1.08377
chr6.6_contig-0001445	1338173	1338805	+	RMER17B	LTR	ERVK	8.8	632	genome	2222	19	0.855086
chr6.6_contig-0001445	1339411	1339472	+	ORR1F	LTR	ERVL-MaLR	24.6	61	genome	14760	9	0.0609756
chr6.6_contig-0001445	1340784	1340868	-	MT2B	LTR	ERVL	17	84	genome	11616	37	0.318526
chr6.6_contig-0001445	1343859	1344188	+	ORR1E	LTR	ERVL-MaLR	26.9	329	genome	19717	NA	NA
chr6.6_contig-0001445	1346404	1346712	-	ORR1D2	LTR	ERVL-MaLR	21.3	308	genome	16055	174	1.08377
chr6.6_contig-0001445	1352525	1352582	+	RLTR20C1_MM	LTR	ERVK	24.1	57	genome	5738	3	0.052283
chr6.6_contig-0001445	1353870	1354166	+	LTR37A	LTR	ERV1	30.8	296	genome	368	NA	NA
chr6.6_contig-0001445	1364344	1364696	+	MLT1E2	LTR	ERVL-MaLR	31.7	352	genome	1003	NA	NA
chr6.6_contig-0001445	1364716	1364867	+	RMER15-int	LTR	ERVL	19.7	151	genome	3866	NA	NA
chr6.6_contig-0001445	1365369	1365758	-	MLT1C2	LTR	ERVL-MaLR	30.7	389	genome	4526	NA	NA
chr6.6_contig-0001445	1366233	1366294	-	MTEa	LTR	ERVL-MaLR	16.1	61	genome	17219	4	0.0232302
chr6.6_contig-0001445	1381316	1381643	+	ORR1A4	LTR	ERVL-MaLR	14.6	327	genome	9149	12	0.131162
chr6.6_contig-0001445	1382111	1382482	-	ORR1C1	LTR	ERVL-MaLR	15.2	371	genome	8911	33	0.370329
chr6.6_contig-0001445	1388848	1389118	-	MER68	LTR	ERVL	31.9	270	genome	424	NA	NA
chr6.6_contig-0001445	1392013	1392304	-	ORR1E	LTR	ERVL-MaLR	25.4	291	genome	19717	NA	NA
chr6.6_contig-0001445	1392507	1392701	+	MLT1B	LTR	ERVL-MaLR	29.5	194	genome	5760	3	0.0520833
chr6.6_contig-0001445	1398288	1398621	-	MTD	LTR	ERVL-MaLR	21.1	333	genome	48848	19	0.0388962
chr6.6_contig-0001445	1399236	1399611	-	MTD	LTR	ERVL-MaLR	26.2	375	genome	48848	19	0.0388962
chr6.6_contig-0001445	1401176	1401338	-	MER74C	LTR	ERVL	23.7	162	genome	53	NA	NA
chr6.6_contig-0001445	1402002	1402258	-	MLT1G3	LTR	ERVL-MaLR	33.9	256	genome	491	NA	NA
chr6.6_contig-0001445	1402802	1402913	+	MLT1L	LTR	ERVL-MaLR	25.2	111	genome	568	NA	NA
chr6.6_contig-0001445	1403629	1403751	+	MLT1A1	LTR	ERVL-MaLR	25.7	122	genome	5860	NA	NA
chr6.6_contig-0001445	1405633	1405975	+	ORR1A2	LTR	ERVL-MaLR	9	342	genome	16986	2	0.0117744
chr6.6_contig-0001445	1408550	1408904	+	MLT1B	LTR	ERVL-MaLR	28	354	genome	5760	3	0.0520833
chr6.6_contig-0001445	1420136	1420480	+	MTD	LTR	ERVL-MaLR	25.1	344	genome	48848	19	0.0388962
chr6.6_contig-0001445	1420488	1420593	+	MTD	LTR	ERVL-MaLR	27.5	105	genome	48848	19	0.0388962
chr6.6_contig-0001445	1424430	1424966	+	MLTR18B_MM	LTR	ERVK	18.1	536	genome	457	NA	NA
chr6.6_contig-0001445	1426356	1427422	-	RLTR17B_Mm	LTR	ERVK	16.2	1066	genome	47710	66	0.138336
chr6.6_contig-0001445	1428962	1429014	+	RLTR17B_Mm	LTR	ERVK	14.6	52	genome	47710	66	0.138336
chr6.6_contig-0001445	1428963	1429015	-	RLTR17B_Mm	LTR	ERVK	17	52	genome	47710	66	0.138336
chr6.6_contig-0001445	1429933	1430346	+	MLTR11B	LTR	ERVK	18.8	413	genome	2864	NA	NA
chr6.6_contig-0001445	1434450	1434679	+	LTR16B2	LTR	ERVL	24.2	229	genome	147	NA	NA
chr6.6_contig-0001445	1434718	1435136	+	MTC	LTR	ERVL-MaLR	12.8	418	genome	25810	12	0.0464936
chr6.6_contig-0001445	1437977	1438062	-	MLT2D	LTR	ERVL	26.7	85	genome	1208	NA	NA
chr6.6_contig-0001445	1438363	1438524	-	MLT2D	LTR	ERVL	34.2	161	genome	1208	NA	NA
chr6.6_contig-0001445	1438612	1439076	-	MER74A	LTR	ERVL	32.3	464	genome	439	NA	NA
chr6.6_contig-0001445	1448364	1448719	-	MTD	LTR	ERVL-MaLR	22	355	genome	48848	19	0.0388962
chr6.6_contig-0001445	1456767	1457075	-	ORR1D2	LTR	ERVL-MaLR	25.1	308	genome	16055	174	1.08377
chr6.6_contig-0001445	1457484	1457864	-	MTD	LTR	ERVL-MaLR	24	380	genome	48848	19	0.0388962
chr6.6_contig-0001445	1463303	1463608	+	ORR1D1	LTR	ERVL-MaLR	21.9	305	genome	22769	20	0.0878387
chr6.6_contig-0001445	1463658	1463713	+	ORR1D1	LTR	ERVL-MaLR	16.1	55	genome	22769	20	0.0878387
chr6.6_contig-0001445	1465096	1465240	-	RMER15	LTR	ERVL	27.8	144	genome	13285	29	0.218291
chr6.6_contig-0001445	1466051	1466468	-	RMER15-int	LTR	ERVL	29.2	417	genome	3866	NA	NA
chr6.6_contig-0001445	1466500	1466598	-	RMER15-int	LTR	ERVL	18.2	98	genome	3866	NA	NA
chr6.6_contig-0001445	1466619	1466799	-	RMER15-int	LTR	ERVL	31.6	180	genome	3866	NA	NA
chr6.6_contig-0001445	1473598	1473709	-	RMER15-int	LTR	ERVL	21.7	111	genome	3866	NA	NA
chr6.6_contig-0001445	1477481	1477840	-	ORR1D2	LTR	ERVL-MaLR	23.5	359	genome	16055	174	1.08377
chr6.6_contig-0001445	1478526	1478725	-	ORR1A2	LTR	ERVL-MaLR	9	199	genome	16986	2	0.0117744
chr6.6_contig-0001445	1478807	1479115	-	RMER6B	LTR	ERVK	17.3	308	genome	1408	12	0.852273
chr6.6_contig-0001445	1483431	1483808	+	MLT1A1	LTR	ERVL-MaLR	31.6	377	genome	5860	NA	NA
chr6.6_contig-0001445	1511256	1511604	-	RLTR22_Mur	LTR	ERVK	12.7	348	genome	2495	10	0.400802
chr6.6_contig-0001445	1511634	1512264	-	RLTR22_Mur	LTR	ERVK	15.2	630	genome	2495	10	0.400802
chr6.6_contig-0001445	1512302	1512449	-	RLTR22_Mur	LTR	ERVK	14.4	147	genome	2495	10	0.400802
chr6.6_contig-0001445	1530661	1530962	+	MTD	LTR	ERVL-MaLR	30.4	301	genome	48848	19	0.0388962
chr6.6_contig-0001445	1533770	1534220	+	RLTR20A4	LTR	ERVK	13.9	450	genome	11781	4	0.033953
chr6.6_contig-0001445	1534721	1534804	+	RLTR20A4	LTR	ERVK	21.9	83	genome	11781	4	0.033953
chr6.6_contig-0001445	1537107	1537478	-	ORR1D2	LTR	ERVL-MaLR	20	371	genome	16055	174	1.08377
chr6.6_contig-0001445	1540281	1540648	-	ORR1F	LTR	ERVL-MaLR	29.1	367	genome	14760	9	0.0609756
chr6.6_contig-0001445	1541498	1541606	-	MLT1C	LTR	ERVL-MaLR	26.6	108	genome	2940	NA	NA
chr6.6_contig-0001445	1550946	1551039	-	RLTR14-int	LTR	ERV1	16	93	genome	2321	NA	NA
chr6.6_contig-0001445	1552976	1553094	-	RLTR14-int	LTR	ERV1	33	118	genome	2321	NA	NA
chr6.6_contig-0001445	1553095	1553493	-	RLTR14	LTR	ERV1	28.4	398	genome	2296	NA	NA
chr6.6_contig-0001445	1559594	1559984	-	MTD	LTR	ERVL-MaLR	27.1	390	genome	48848	19	0.0388962
chr6.6_contig-0001445	1564738	1565066	-	ORR1E	LTR	ERVL-MaLR	28.6	328	genome	19717	NA	NA
chr6.6_contig-0001445	1565833	1565921	-	ORR1F	LTR	ERVL-MaLR	23.6	88	genome	14760	9	0.0609756
chr6.6_contig-0001445	1565981	1566107	-	ORR1F	LTR	ERVL-MaLR	25.6	126	genome	14760	9	0.0609756
chr6.6_contig-0001445	1569290	1569382	-	MLT1A1	LTR	ERVL-MaLR	20.4	92	genome	5860	NA	NA
chr6.6_contig-0001445	1569464	1569616	-	MTE2a	LTR	ERVL-MaLR	23.8	152	genome	14099	NA	NA
chr6.6_contig-0001445	1569690	1569808	-	MTE2a	LTR	ERVL-MaLR	23.6	118	genome	14099	NA	NA
chr6.6_contig-0001445	1570071	1570637	-	RMER13A	LTR	ERVK	17.3	566	genome	1174	NA	NA
chr6.6_contig-0001445	1570637	1570863	-	RMER13B	LTR	ERVK	21.5	226	genome	2340	NA	NA
chr6.6_contig-0001445	1575217	1575272	+	LTR16A1	LTR	ERVL	19.6	55	genome	214	NA	NA
chr6.6_contig-0001445	1577693	1577770	+	MLT2B4	LTR	ERVL	24	77	genome	1205	NA	NA
chr6.6_contig-0001445	1578092	1578192	+	RMER17C	LTR	ERVK	13.6	100	genome	6616	31	0.468561
chr6.6_contig-0001445	1578277	1578369	+	RMER17C	LTR	ERVK	13.6	92	genome	6616	31	0.468561
chr6.6_contig-0001445	1578447	1578648	+	RMER17C	LTR	ERVK	13.6	201	genome	6616	31	0.468561
chr6.6_contig-0001445	1580386	1580849	-	RMER2	LTR	ERV1	19.9	463	genome	2127	NA	NA
chr6.6_contig-0001445	1581985	1583017	+	RMER19B	LTR	ERVK	17.4	1032	genome	5697	NA	NA
chr6.6_contig-0001445	1583018	1583246	-	ORR1E	LTR	ERVL-MaLR	28.4	228	genome	19717	NA	NA
chr6.6_contig-0001445	1592287	1592618	-	ORR1F	LTR	ERVL-MaLR	28.2	331	genome	14760	9	0.0609756
chr6.6_contig-0001445	1597054	1597419	-	ORR1D2	LTR	ERVL-MaLR	25	365	genome	16055	174	1.08377
chr6.6_contig-0001445	1598204	1598321	-	ORR1D1	LTR	ERVL-MaLR	20.2	117	genome	22769	20	0.0878387
chr6.6_contig-0001445	1598374	1598625	-	ORR1D1	LTR	ERVL-MaLR	20.2	251	genome	22769	20	0.0878387
chr6.6_contig-0001445	1604116	1604170	+	RLTR31D_MM	LTR	ERVK	7	54	genome	5679	NA	NA
chr6.6_contig-0001445	1604399	1604530	-	ORR1B1-int	LTR	ERVL-MaLR	14.1	131	genome	73032	195	0.267006
chr6.6_contig-0001445	1606441	1606787	-	ORR1D2	LTR	ERVL-MaLR	23.8	346	genome	16055	174	1.08377
chr6.6_contig-0001445	1608852	1609118	+	ORR1B2	LTR	ERVL-MaLR	15.4	266	genome	9437	NA	NA
chr6.6_contig-0001445	1609163	1609224	+	ORR1B2	LTR	ERVL-MaLR	15.4	61	genome	9437	NA	NA
chr6.6_contig-0001445	1627360	1627770	+	MTD	LTR	ERVL-MaLR	22.5	410	genome	48848	19	0.0388962
chr6.6_contig-0001445	1635650	1635779	+	RLTR17B_Mm	LTR	ERVK	16.7	129	genome	47710	66	0.138336
chr6.6_contig-0001445	1635819	1635859	+	RLTR17B_Mm	LTR	ERVK	14.8	40	genome	47710	66	0.138336
chr6.6_contig-0001445	1640032	1640213	-	MLT1A0	LTR	ERVL-MaLR	32.6	181	genome	6252	NA	NA
chr6.6_contig-0001445	1640740	1641130	+	MTD	LTR	ERVL-MaLR	24.2	390	genome	48848	19	0.0388962
chr6.6_contig-0001445	1647510	1647629	-	ORR1C2	LTR	ERVL-MaLR	20.3	119	genome	12231	NA	NA
chr6.6_contig-0001445	1649496	1649867	-	ORR1C2	LTR	ERVL-MaLR	17.6	371	genome	12231	NA	NA
chr6.6_contig-0001445	1651601	1651693	+	MLTR11A	LTR	ERVK	17.4	92	genome	2088	NA	NA
chr6.6_contig-0001445	1666241	1666734	-	RLTR45	LTR	ERVK	9.7	493	genome	1237	27	2.1827
chr6.6_contig-0001445	1669466	1669860	-	RLTR9D	LTR	ERVK	11.5	394	genome	765	NA	NA
chr6.6_contig-0001445	1672587	1672721	-	MLTR14	LTR	ERV1	23.4	134	genome	5653	72	1.27366
chr6.6_contig-0001445	1674286	1674653	+	MTD	LTR	ERVL-MaLR	22.4	367	genome	48848	19	0.0388962
chr6.6_contig-0001445	1674685	1674857	-	RLTR18B	LTR	ERVK	19.1	172	genome	911	NA	NA
chr6.6_contig-0001445	1675462	1675721	-	RLTR18B	LTR	ERVK	22.4	259	genome	911	NA	NA
chr6.6_contig-0001445	1676352	1676486	+	MLT2D	LTR	ERVL	26.9	134	genome	1208	NA	NA
chr6.6_contig-0001445	1678657	1678735	-	MLT1A1	LTR	ERVL-MaLR	27.3	78	genome	5860	NA	NA
chr6.6_contig-0001445	1681359	1681736	-	MTD	LTR	ERVL-MaLR	18	377	genome	48848	19	0.0388962
chr6.6_contig-0001445	1685366	1685726	+	ORR1C2	LTR	ERVL-MaLR	17.8	360	genome	12231	NA	NA
chr6.6_contig-0001445	1685727	1686054	-	MTD	LTR	ERVL-MaLR	29.6	327	genome	48848	19	0.0388962
chr6.6_contig-0001445	1686868	1686948	+	ORR1C2	LTR	ERVL-MaLR	16.2	80	genome	12231	NA	NA
chr6.6_contig-0001445	1687224	1687267	-	RLTR20C1_MM	LTR	ERVK	14.3	43	genome	5738	3	0.052283
chr6.6_contig-0001445	1687310	1687328	-	RLTR20C1_MM	LTR	ERVK	14.3	18	genome	5738	3	0.052283
chr6.6_contig-0001445	1691921	1692806	-	RLTR13D6	LTR	ERVK	10.5	885	genome	836	NA	NA
chr6.6_contig-0001445	1697459	1697633	+	MTD	LTR	ERVL-MaLR	21.3	174	genome	48848	19	0.0388962
chr6.6_contig-0001445	1701390	1701759	-	MTE2b	LTR	ERVL-MaLR	24.2	369	genome	15638	NA	NA
chr6.6_contig-0001445	1703933	1704017	-	ORR1F	LTR	ERVL-MaLR	22.6	84	genome	14760	9	0.0609756
chr6.6_contig-0001445	1704152	1704243	-	ORR1F	LTR	ERVL-MaLR	28.1	91	genome	14760	9	0.0609756
chr6.6_contig-0001445	1704367	1704406	-	MER76-int	LTR	ERVL	15	39	genome	30	NA	NA
chr6.6_contig-0001445	1706381	1706852	+	MT2C_Mm	LTR	ERVL	6.8	471	genome	2332	10	0.428816
chr6.6_contig-0001445	1716557	1716910	+	ORR1C2	LTR	ERVL-MaLR	17.2	353	genome	12231	NA	NA
chr6.6_contig-0001445	1719616	1720619	-	MTC	LTR	ERVL-MaLR	17.8	1003	genome	25810	12	0.0464936
chr6.6_contig-0001445	1721086	1721332	-	MTC	LTR	ERVL-MaLR	19.6	246	genome	25810	12	0.0464936
chr6.6_contig-0001445	1721332	1721742	-	MTC	LTR	ERVL-MaLR	21.3	410	genome	25810	12	0.0464936
chr6.6_contig-0001445	1721790	1721952	-	ORR1E	LTR	ERVL-MaLR	28.2	162	genome	19717	NA	NA
chr6.6_contig-0001445	1723857	1724169	-	MTD	LTR	ERVL-MaLR	26.9	312	genome	48848	19	0.0388962
chr6.6_contig-0001445	1726373	1726446	+	ORR1F	LTR	ERVL-MaLR	24.6	73	genome	14760	9	0.0609756
chr6.6_contig-0001445	1729003	1729075	-	RLTR17B_Mm	LTR	ERVK	16.7	72	genome	47710	66	0.138336
chr6.6_contig-0001445	1735369	1735615	-	MER90a	LTR	ERV1	26.8	246	genome	232	NA	NA
chr6.6_contig-0001445	1750452	1750673	+	MLT1A0	LTR	ERVL-MaLR	28.2	221	genome	6252	NA	NA
chr6.6_contig-0001445	1752462	1752804	-	MLT1A1	LTR	ERVL-MaLR	32.2	342	genome	5860	NA	NA
chr6.6_contig-0001445	1753086	1753548	+	RLTR25A	LTR	ERVK	12.3	462	genome	2238	58	2.5916
chr6.6_contig-0001445	1754142	1754649	+	RMER16_Mm	LTR	ERVK	7.5	507	genome	418	NA	NA
chr6.6_contig-0001445	1754907	1754975	+	RLTR25A	LTR	ERVK	13.2	68	genome	2238	58	2.5916
chr6.6_contig-0001445	1757376	1757809	-	MTC	LTR	ERVL-MaLR	21	433	genome	25810	12	0.0464936
chr6.6_contig-0001445	1766841	1767064	+	ORR1D1	LTR	ERVL-MaLR	26.2	223	genome	22769	20	0.0878387
chr6.6_contig-0001445	1772007	1772113	+	MTEb	LTR	ERVL-MaLR	27.2	106	genome	10906	50	0.458463
chr6.6_contig-0001445	1772121	1772289	+	MTEb	LTR	ERVL-MaLR	27.7	168	genome	10906	50	0.458463
chr6.6_contig-0001445	1772921	1773255	-	MTEa	LTR	ERVL-MaLR	27.1	334	genome	17219	4	0.0232302
chr6.6_contig-0001445	1773317	1773365	-	MTEa	LTR	ERVL-MaLR	27.1	48	genome	17219	4	0.0232302
chr6.6_contig-0001445	1773366	1774316	+	MTEb	LTR	ERVL-MaLR	31.9	950	genome	10906	50	0.458463
chr6.6_contig-0001445	1774329	1774832	-	RMER5	LTR	ERV1	20.5	503	genome	6579	74	1.12479
chr6.6_contig-0001445	1774833	1774979	+	MTEb	LTR	ERVL-MaLR	23.9	146	genome	10906	50	0.458463
chr6.6_contig-0001445	1775020	1775340	+	MTEa	LTR	ERVL-MaLR	26.8	320	genome	17219	4	0.0232302
chr6.6_contig-0001445	1776867	1777207	-	ORR1D1	LTR	ERVL-MaLR	20.1	340	genome	22769	20	0.0878387
chr6.6_contig-0001445	1779046	1779162	-	MLT1C	LTR	ERVL-MaLR	27.6	116	genome	2940	NA	NA
chr6.6_contig-0001445	1780180	1780411	+	MTE2b	LTR	ERVL-MaLR	28.4	231	genome	15638	NA	NA
chr6.6_contig-0001445	1790950	1791012	+	MTE2b	LTR	ERVL-MaLR	20.6	62	genome	15638	NA	NA
chr6.6_contig-0001445	1795444	1795974	+	RMER2	LTR	ERV1	17.9	530	genome	2127	NA	NA
chr6.6_contig-0001445	1796271	1796747	+	RLTR28	LTR	ERVL	13.3	476	genome	1946	NA	NA
chr6.6_contig-0001445	1806404	1806743	-	ORR1E	LTR	ERVL-MaLR	30.2	339	genome	19717	NA	NA
chr6.6_contig-0001445	1807293	1807459	-	MTEa	LTR	ERVL-MaLR	25.6	166	genome	17219	4	0.0232302
chr6.6_contig-0001445	1808710	1808839	-	MLT1A	LTR	ERVL-MaLR	21.3	129	genome	4121	NA	NA
chr6.6_contig-0001445	1816987	1817430	-	RLTR12BD_Mm	LTR	ERVK	16	443	genome	915	NA	NA
chr6.6_contig-0001445	1821567	1821805	+	MLT1A0	LTR	ERVL-MaLR	33.2	238	genome	6252	NA	NA
chr6.6_contig-0001445	1822038	1822056	+	ORR1B1-int	LTR	ERVL-MaLR	19.4	18	genome	73032	195	0.267006
chr6.6_contig-0001445	1823447	1823520	-	ORR1E	LTR	ERVL-MaLR	26	73	genome	19717	NA	NA
chr6.6_contig-0001445	1825226	1825352	-	MT2B	LTR	ERVL	19.8	126	genome	11616	37	0.318526
chr6.6_contig-0001445	1826839	1826886	-	LTR33A_v	LTR	ERVL	17.9	47	genome	179	NA	NA
chr6.6_contig-0001445	1827298	1827354	-	RLTR18-int	LTR	ERVK	17.5	56	genome	584	NA	NA
chr6.6_contig-0001445	1827353	1828270	+	ORR1D1	LTR	ERVL-MaLR	24.6	917	genome	22769	20	0.0878387
chr6.6_contig-0001445	1828272	1828607	+	ORR1D1	LTR	ERVL-MaLR	23.7	335	genome	22769	20	0.0878387
chr6.6_contig-0001445	1833287	1833689	-	MER89	LTR	ERV1	29.6	402	genome	452	NA	NA
chr6.6_contig-0001445	1841671	1841995	-	ORR1E	LTR	ERVL-MaLR	25.2	324	genome	19717	NA	NA
chr6.6_contig-0001445	1856430	1856681	-	MER31A	LTR	ERV1	23.1	251	genome	560	NA	NA
chr6.6_contig-0001445	1862728	1862865	+	MTD	LTR	ERVL-MaLR	27.9	137	genome	48848	19	0.0388962
chr6.6_contig-0001445	1865928	1866256	+	ORR1C2	LTR	ERVL-MaLR	19.7	328	genome	12231	NA	NA
chr6.6_contig-0001445	1873217	1873468	-	MT2A	LTR	ERVL	28.7	251	genome	7581	44	0.580398
chr6.6_contig-0001445	1873601	1873738	-	MT2A	LTR	ERVL	28.5	137	genome	7581	44	0.580398
chr6.6_contig-0001445	1873739	1873904	+	MER21B	LTR	ERVL	33.9	165	genome	1163	NA	NA
chr6.6_contig-0001445	1874776	1874993	-	MTEb	LTR	ERVL-MaLR	33.5	217	genome	10906	50	0.458463
chr6.6_contig-0001445	1879898	1880173	+	RMER5	LTR	ERV1	27.4	275	genome	6579	74	1.12479
chr6.6_contig-0001445	1885486	1885774	-	RMER6C	LTR	ERVK	13.8	288	genome	5457	6	0.109951
chr6.6_contig-0001445	1893062	1893074	-	RLTR17B_Mm	LTR	ERVK	17.6	12	genome	47710	66	0.138336
chr6.6_contig-0001445	1893126	1893185	-	RLTR17B_Mm	LTR	ERVK	17.6	59	genome	47710	66	0.138336
chr6.6_contig-0001445	1898001	1898389	+	RMER17A	LTR	ERVK	10.4	388	genome	2196	24	1.0929
chr6.6_contig-0001445	1898466	1898853	+	RMER17A	LTR	ERVK	9.4	387	genome	2196	24	1.0929
chr6.6_contig-0001445	1902495	1902835	-	ORR1A1	LTR	ERVL-MaLR	5.3	340	genome	5187	10	0.19279
chr6.6_contig-0001445	1903900	1904080	+	RLTR17B_Mm	LTR	ERVK	21.2	180	genome	47710	66	0.138336
chr6.6_contig-0001445	1905929	1906235	-	MTE2b	LTR	ERVL-MaLR	29.8	306	genome	15638	NA	NA
chr6.6_contig-0001445	1911189	1911277	-	MLT1A1	LTR	ERVL-MaLR	22.7	88	genome	5860	NA	NA
chr6.6_contig-0001445	1918893	1919021	-	ORR1G	LTR	ERVL-MaLR	22.4	128	genome	5324	14	0.26296
chr6.6_contig-0001445	1921307	1921693	-	MTA_Mm	LTR	ERVL-MaLR	3.4	386	genome	17761	194	1.09228
chr6.6_contig-0001445	1921694	1922772	-	MTA_Mm	LTR	ERVL-MaLR	3.1	1078	genome	17761	194	1.09228
chr6.6_contig-0001445	1922773	1923167	-	MTA_Mm	LTR	ERVL-MaLR	2.5	394	genome	17761	194	1.09228
chr6.6_contig-0001445	1923256	1923674	-	MTEa	LTR	ERVL-MaLR	28.2	418	genome	17219	4	0.0232302
chr6.6_contig-0001445	1925059	1925367	+	MLT2D	LTR	ERVL	29.6	308	genome	1208	NA	NA
chr6.6_contig-0001445	1931329	1931385	-	MTE2b	LTR	ERVL-MaLR	15.8	56	genome	15638	NA	NA
chr6.6_contig-0001445	1931387	1931763	+	MTE2a	LTR	ERVL-MaLR	25.3	376	genome	14099	NA	NA
chr6.6_contig-0001445	1931770	1931975	-	MTE2b	LTR	ERVL-MaLR	28.2	205	genome	15638	NA	NA
chr6.6_contig-0001445	1932108	1932496	-	MTD	LTR	ERVL-MaLR	21.8	388	genome	48848	19	0.0388962
chr6.6_contig-0001445	1934023	1934196	+	MLT1G3	LTR	ERVL-MaLR	23.5	173	genome	491	NA	NA
chr6.6_contig-0001445	1938597	1939038	+	BGLII	LTR	ERVK	7	441	genome	2271	20	0.880669
chr6.6_contig-0001445	1942507	1942723	+	RMER15	LTR	ERVL	27.8	216	genome	13285	29	0.218291
chr6.6_contig-0001445	1944334	1944383	+	MLT2B4	LTR	ERVL	16	49	genome	1205	NA	NA
chr6.6_contig-0001445	1945545	1946415	-	RMER19B	LTR	ERVK	17.8	870	genome	5697	NA	NA
chr6.6_contig-0001445	1946498	1946775	-	MLTR11A	LTR	ERVK	26	277	genome	2088	NA	NA
chr6.6_contig-0001445	1949023	1949057	-	RLTR20A4	LTR	ERVK	13.9	34	genome	11781	4	0.033953
chr6.6_contig-0001445	1949138	1949168	-	RLTR20A4	LTR	ERVK	13.9	30	genome	11781	4	0.033953
chr6.6_contig-0001445	1951523	1951690	+	MTE2a	LTR	ERVL-MaLR	22.3	167	genome	14099	NA	NA
chr6.6_contig-0001445	1951785	1951876	+	MTE2a	LTR	ERVL-MaLR	20.6	91	genome	14099	NA	NA
chr6.6_contig-0001445	1955542	1955963	-	MTC	LTR	ERVL-MaLR	25.1	421	genome	25810	12	0.0464936
chr6.6_contig-0001445	1957455	1957653	+	RMER17C	LTR	ERVK	16.1	198	genome	6616	31	0.468561
chr6.6_contig-0001445	1957722	1957986	+	RMER17C	LTR	ERVK	16.1	264	genome	6616	31	0.468561
chr6.6_contig-0001445	1969812	1970115	-	RLTR27	LTR	ERVK	15.5	303	genome	722	8	1.10803
chr6.6_contig-0001445	1971827	1972078	-	RMER17D2	LTR	ERVK	11.6	251	genome	1539	25	1.62443
chr6.6_contig-0001445	1972439	1972481	-	RMER17D2	LTR	ERVK	16.3	42	genome	1539	25	1.62443
chr6.6_contig-0001445	1972485	1972613	-	RMER17D2	LTR	ERVK	12.9	128	genome	1539	25	1.62443
chr6.6_contig-0001445	1972660	1972795	-	RMER17D2	LTR	ERVK	11.1	135	genome	1539	25	1.62443
chr6.6_contig-0001445	1973360	1973618	-	RMER17D2	LTR	ERVK	10.4	258	genome	1539	25	1.62443
chr6.6_contig-0001445	1974629	1974762	-	RLTR42-int	LTR	ERVK	31.3	133	genome	2837	1	0.0352485
chr6.6_contig-0001445	1974980	1975578	-	RMER13A2	LTR	ERVK	23.2	598	genome	1602	NA	NA
chr6.6_contig-0001445	1977911	1978061	-	MTEa	LTR	ERVL-MaLR	23.1	150	genome	17219	4	0.0232302
chr6.6_contig-0001445	1987576	1987771	-	RLTR31D_MM	LTR	ERVK	21.2	195	genome	5679	NA	NA
chr6.6_contig-0001445	1987862	1988023	-	MYSERV-int	LTR	ERVK	18.2	161	genome	2560	16	0.625
chr6.6_contig-0001445	1988028	1988088	-	MYSERV-int	LTR	ERVK	13.5	60	genome	2560	16	0.625
chr6.6_contig-0001445	1988130	1988401	-	MYSERV-int	LTR	ERVK	13.5	271	genome	2560	16	0.625
chr6.6_contig-0001445	1991729	1992038	-	RLTR31D_MM	LTR	ERVK	16.3	309	genome	5679	NA	NA
chr6.6_contig-0001445	1997466	1997507	-	MT2B2	LTR	ERVL	19.1	41	genome	2651	NA	NA
chr6.6_contig-0001445	2006002	2006090	+	ERVB4_1B-LTR_MM	LTR	ERVK	9	88	genome	572	1	0.174825
chr6.6_contig-0001445	2007420	2008113	-	RMER19B2	LTR	ERVK	18.5	693	genome	2491	NA	NA
chr6.6_contig-0001445	2011585	2011896	-	MER31B	LTR	ERV1	29	311	genome	322	NA	NA
chr6.6_contig-0001445	2020886	2021650	+	RMER12	LTR	ERVK	14	764	genome	3793	10	0.263644
chr6.6_contig-0001445	2021686	2021750	+	RMER12	LTR	ERVK	14	64	genome	3793	10	0.263644
chr6.6_contig-0001445	2035772	2036126	-	RLTR31M	LTR	ERVK	17.2	354	genome	299	NA	NA
chr6.6_contig-0001445	2036630	2036832	-	RLTR31M	LTR	ERVK	13.8	202	genome	299	NA	NA
chr6.6_contig-0001445	2040515	2040699	+	ORR1D1	LTR	ERVL-MaLR	16.9	184	genome	22769	20	0.0878387
chr6.6_contig-0001445	2065293	2065365	+	ORR1B1-int	LTR	ERVL-MaLR	19.7	72	genome	73032	195	0.267006
chr6.6_contig-0001445	2066481	2066862	-	MTE2a	LTR	ERVL-MaLR	22.6	381	genome	14099	NA	NA
chr6.6_contig-0001445	2069106	2069806	-	RMER20B	LTR	ERVK	22.6	700	genome	1806	NA	NA
chr6.6_contig-0001445	2073582	2073898	-	MT2A	LTR	ERVL	33.9	316	genome	7581	44	0.580398
chr6.6_contig-0001445	2076217	2076340	-	ORR1A3-int	LTR	ERVL-MaLR	26.8	123	genome	10070	57	0.566038
chr6.6_contig-0001445	2082178	2082551	+	MTC	LTR	ERVL-MaLR	19.4	373	genome	25810	12	0.0464936
chr6.6_contig-0001445	2087419	2087499	+	MLT1A1	LTR	ERVL-MaLR	20.2	80	genome	5860	NA	NA
chr6.6_contig-0001445	2087667	2088046	+	MTE2b	LTR	ERVL-MaLR	28.2	379	genome	15638	NA	NA
chr6.6_contig-0001445	2092353	2092516	+	RLTR24	LTR	ERV1	18	163	genome	1246	NA	NA
chr6.6_contig-0001445	2092517	2093180	-	RLTR17	LTR	ERVK	17.4	663	genome	1242	5	0.402576
chr6.6_contig-0001445	2093188	2093450	+	RLTR24	LTR	ERV1	18.8	262	genome	1246	NA	NA
chr6.6_contig-0001445	2103397	2103727	+	RLTR40	LTR	ERVK	23.9	330	genome	2628	183	6.96347
chr6.6_contig-0001445	2103871	2104253	+	RLTR40	LTR	ERVK	25.7	382	genome	2628	183	6.96347
chr6.6_contig-0001445	2106666	2106810	-	RMER19B2	LTR	ERVK	11.9	144	genome	2491	NA	NA
chr6.6_contig-0001445	2108566	2109065	-	RMER19B2	LTR	ERVK	19.5	499	genome	2491	NA	NA
chr6.6_contig-0001445	2111461	2111532	-	RMER12	LTR	ERVK	22.9	71	genome	3793	10	0.263644
chr6.6_contig-0001445	2111963	2112156	+	ORR1C1	LTR	ERVL-MaLR	14.1	193	genome	8911	33	0.370329
chr6.6_contig-0001445	2112160	2112519	+	ORR1C1	LTR	ERVL-MaLR	25.1	359	genome	8911	33	0.370329
chr6.6_contig-0001445	2114934	2115319	+	MTD	LTR	ERVL-MaLR	24.9	385	genome	48848	19	0.0388962
chr6.6_contig-0001445	2115325	2115617	+	MTD	LTR	ERVL-MaLR	21.5	292	genome	48848	19	0.0388962
chr6.6_contig-0001445	2115690	2115954	-	RMER15	LTR	ERVL	26.7	264	genome	13285	29	0.218291
chr6.6_contig-0001445	2122570	2122906	-	IAPLTR1a_Mm	LTR	ERVK	2.4	336	genome	2145	28	1.30536
chr6.6_contig-0001445	2122907	2129343	-	IAPEz-int	LTR	ERVK	3.6	6436	genome	6758	41	0.606688
chr6.6_contig-0001445	2129339	2129675	-	IAPLTR1a_Mm	LTR	ERVK	2.4	336	genome	2145	28	1.30536
chr6.6_contig-0001445	2132254	2132723	+	IAPLTR2_Mm	LTR	ERVK	12.2	469	genome	1345	13	0.966543
chr6.6_contig-0001445	2134214	2134279	-	RLTR17B_Mm	LTR	ERVK	17.8	65	genome	47710	66	0.138336
chr6.6_contig-0001445	2137133	2137499	+	MTE2a	LTR	ERVL-MaLR	25.9	366	genome	14099	NA	NA
chr6.6_contig-0001445	2153413	2153462	+	RLTR17B_Mm	LTR	ERVK	13.2	49	genome	47710	66	0.138336
chr6.6_contig-0001445	2153543	2153557	+	RLTR17B_Mm	LTR	ERVK	13.2	14	genome	47710	66	0.138336
chr6.6_contig-0001445	2156112	2156456	+	MTE2b	LTR	ERVL-MaLR	27.3	344	genome	15638	NA	NA
chr6.6_contig-0001445	2162679	2162765	+	MLT1A1	LTR	ERVL-MaLR	29.4	86	genome	5860	NA	NA
chr6.6_contig-0001445	2166048	2166149	-	RLTR40	LTR	ERVK	23.5	101	genome	2628	183	6.96347
chr6.6_contig-0001445	2172550	2173164	+	RMER19A	LTR	ERVK	20.7	614	genome	2007	NA	NA
chr6.6_contig-0001445	2173289	2173793	+	RLTR1C	LTR	ERV1	15	504	genome	703	NA	NA
chr6.6_contig-0001445	2173901	2174074	+	ORR1D1	LTR	ERVL-MaLR	25.2	173	genome	22769	20	0.0878387
chr6.6_contig-0001445	2176175	2176195	+	ORR1A3-int	LTR	ERVL-MaLR	27.1	20	genome	10070	57	0.566038
chr6.6_contig-0001445	2179155	2179447	-	RLTR21	LTR	ERVK	16.5	292	genome	3570	3	0.0840336
chr6.6_contig-0001445	2179490	2179967	-	RLTR21	LTR	ERVK	17.9	477	genome	3570	3	0.0840336
chr6.6_contig-0001445	2179912	2179968	+	ORR1B1-int	LTR	ERVL-MaLR	19.2	56	genome	73032	195	0.267006
chr6.6_contig-0001445	2180146	2180868	-	RLTR21	LTR	ERVK	15.5	722	genome	3570	3	0.0840336
chr6.6_contig-0001445	2187032	2187178	-	RLTR21	LTR	ERVK	20.4	146	genome	3570	3	0.0840336
chr6.6_contig-0001445	2191944	2192351	-	RMER20C_Mm	LTR	ERVK	27.9	407	genome	1488	NA	NA
chr6.6_contig-0001445	2193787	2193853	+	ORR1A2	LTR	ERVL-MaLR	14.9	66	genome	16986	2	0.0117744
chr6.6_contig-0001445	2196904	2197136	+	ORR1A2	LTR	ERVL-MaLR	18.1	232	genome	16986	2	0.0117744
chr6.6_contig-0001445	2197801	2198172	+	RMER4B	LTR	ERVK	25.8	371	genome	5087	NA	NA
chr6.6_contig-0001445	2198152	2198245	+	RMER4B	LTR	ERVK	25.5	93	genome	5087	NA	NA
chr6.6_contig-0001445	2200243	2200905	+	ERVL-B4-int	LTR	ERVL	32.9	662	genome	1257	5	0.397772
chr6.6_contig-0001445	2200957	2201295	+	MLT2D	LTR	ERVL	29.3	338	genome	1208	NA	NA
chr6.6_contig-0001445	2225013	2225760	+	RLTR22_Mur	LTR	ERVK	11.5	747	genome	2495	10	0.400802
chr6.6_contig-0001445	2225870	2226084	+	RLTR22_Mur	LTR	ERVK	14.1	214	genome	2495	10	0.400802
chr6.6_contig-0001445	2227799	2228381	+	RMER6C	LTR	ERVK	19.2	582	genome	5457	6	0.109951
chr6.6_contig-0001445	2229279	2229657	+	MTD	LTR	ERVL-MaLR	26.9	378	genome	48848	19	0.0388962
chr6.6_contig-0001445	2236821	2237102	-	MER68	LTR	ERVL	35.5	281	genome	424	NA	NA
chr6.6_contig-0001445	2242248	2242716	+	RLTR11A	LTR	ERVK	18.4	468	genome	2643	NA	NA
chr6.6_contig-0001445	2244165	2244257	-	RLTR31D_MM	LTR	ERVK	14.5	92	genome	5679	NA	NA
chr6.6_contig-0001445	2244981	2245954	-	RMER17B2	LTR	ERVK	23	973	genome	1874	48	2.56137
chr6.6_contig-0001445	2245956	2246050	+	RMER4A	LTR	ERVK	21.2	94	genome	2152	NA	NA
chr6.6_contig-0001445	2246220	2246345	+	RMER4A	LTR	ERVK	20.8	125	genome	2152	NA	NA
chr6.6_contig-0001445	2246364	2246458	+	RMER19C	LTR	ERVK	23.6	94	genome	3162	NA	NA
chr6.6_contig-0001445	2248024	2248598	-	RMER19B2	LTR	ERVK	23.4	574	genome	2491	NA	NA
chr6.6_contig-0001445	2256013	2256186	-	RLTR17B_Mm	LTR	ERVK	21.7	173	genome	47710	66	0.138336
chr6.6_contig-0001445	2287141	2287285	+	ORR1B1-int	LTR	ERVL-MaLR	20.7	144	genome	73032	195	0.267006
chr6.6_contig-0001445	2290507	2290802	-	MTEa	LTR	ERVL-MaLR	25.2	295	genome	17219	4	0.0232302
chr6.6_contig-0001445	2292248	2292339	-	RLTR51A_Mm	LTR	ERVK	13	91	genome	2924	NA	NA
chr6.6_contig-0001445	2292396	2292545	+	ORR1B1-int	LTR	ERVL-MaLR	26.5	149	genome	73032	195	0.267006
chr6.6_contig-0001445	2296753	2297103	-	MLTR14	LTR	ERV1	27	350	genome	5653	72	1.27366
chr6.6_contig-0001445	2300902	2301072	+	RMER19B	LTR	ERVK	12.6	170	genome	5697	NA	NA
chr6.6_contig-0001445	2301072	2301373	+	RMER19C	LTR	ERVK	21.2	301	genome	3162	NA	NA
chr6.6_contig-0001445	2301734	2302027	+	RLTR45	LTR	ERVK	6.1	293	genome	1237	27	2.1827
chr6.6_contig-0001445	2305688	2306490	+	RLTR13C2	LTR	ERVK	4.6	802	genome	841	NA	NA
chr6.6_contig-0001445	2313533	2313860	-	MTD	LTR	ERVL-MaLR	30	327	genome	48848	19	0.0388962
chr6.6_contig-0001445	2325627	2325711	-	RLTR17B_Mm	LTR	ERVK	23.8	84	genome	47710	66	0.138336
chr6.6_contig-0001445	2326265	2326455	-	RMER6B	LTR	ERVK	18	190	genome	1408	12	0.852273
chr6.6_contig-0001445	2326499	2326682	-	RMER6B	LTR	ERVK	15.2	183	genome	1408	12	0.852273
chr6.6_contig-0001445	2332562	2332880	-	ORR1A4	LTR	ERVL-MaLR	17.5	318	genome	9149	12	0.131162
chr6.6_contig-0001445	2333572	2333620	-	RLTR17B_Mm	LTR	ERVK	16.3	48	genome	47710	66	0.138336
chr6.6_contig-0001445	2334330	2334471	-	RMER6D	LTR	ERVK	17.6	141	genome	2720	NA	NA
chr6.6_contig-0001445	2334471	2334676	+	MYSERV6-int	LTR	ERVK	18.9	205	genome	11558	145	1.25454
chr6.6_contig-0001445	2336299	2336702	+	RMER6-int	LTR	ERVK	16.8	403	genome	609	NA	NA
chr6.6_contig-0001445	2336709	2336891	+	RMER6D	LTR	ERVK	18.6	182	genome	2720	NA	NA
chr6.6_contig-0001445	2341552	2341603	+	MT2B1	LTR	ERVL	15.4	51	genome	7682	33	0.429576
chr6.6_contig-0001445	2344140	2344320	+	MTC	LTR	ERVL-MaLR	29.3	180	genome	25810	12	0.0464936
chr6.6_contig-0001445	2344502	2344776	+	ORR1D1	LTR	ERVL-MaLR	25.7	274	genome	22769	20	0.0878387
chr6.6_contig-0001445	2346365	2346705	-	IAPEY2_LTR	LTR	ERVK	6.3	340	genome	1097	35	3.19052
chr6.6_contig-0001445	2362291	2362533	+	MTC	LTR	ERVL-MaLR	22.4	242	genome	25810	12	0.0464936
chr6.6_contig-0001445	2364118	2364303	+	MTC	LTR	ERVL-MaLR	21	185	genome	25810	12	0.0464936
chr6.6_contig-0001445	2364321	2365251	+	MTC	LTR	ERVL-MaLR	21.7	930	genome	25810	12	0.0464936
chr6.6_contig-0001445	2375102	2375440	-	MTE2a	LTR	ERVL-MaLR	29.1	338	genome	14099	NA	NA
chr6.6_contig-0001445	2377300	2377499	+	ORR1D2	LTR	ERVL-MaLR	24.4	199	genome	16055	174	1.08377
chr6.6_contig-0001445	2380569	2380627	-	EUTREP15	LTR	ERV1	13.7	58	genome	22	NA	NA
chr6.6_contig-0001445	2383521	2383846	+	ORR1A2	LTR	ERVL-MaLR	12.6	325	genome	16986	2	0.0117744
chr6.6_contig-0001445	2384625	2384688	-	RLTR12E	LTR	ERVK	15.6	63	genome	582	NA	NA
chr6.6_contig-0001445	2384690	2385038	+	ORR1A4	LTR	ERVL-MaLR	16.8	348	genome	9149	12	0.131162
chr6.6_contig-0001445	2385039	2385508	-	RLTR12E	LTR	ERVK	21.6	469	genome	582	NA	NA
chr6.6_contig-0001445	2388724	2389085	-	MER110	LTR	ERV1	31	361	genome	71	NA	NA
chr6.6_contig-0001445	2391274	2392175	+	RLTR13D6	LTR	ERVK	9.3	901	genome	836	NA	NA
chr6.6_contig-0001445	2394328	2394518	-	RMER12	LTR	ERVK	21.3	190	genome	3793	10	0.263644
chr6.6_contig-0001445	2394520	2394603	-	RMER12	LTR	ERVK	15	83	genome	3793	10	0.263644
chr6.6_contig-0001445	2394654	2395523	-	RMER12	LTR	ERVK	13.4	869	genome	3793	10	0.263644
chr6.6_contig-0001445	2397977	2398888	-	MLTR25A	LTR	ERVK	14.8	911	genome	1793	NA	NA
chr6.6_contig-0001445	2403085	2403266	-	ORR1F	LTR	ERVL-MaLR	26.1	181	genome	14760	9	0.0609756
chr6.6_contig-0001445	2405935	2406201	-	RMER6C	LTR	ERVK	13.5	266	genome	5457	6	0.109951
chr6.6_contig-0001445	2406433	2406671	-	RMER6C	LTR	ERVK	16.3	238	genome	5457	6	0.109951
chr6.6_contig-0001445	2407048	2407234	+	ORR1C2	LTR	ERVL-MaLR	26.4	186	genome	12231	NA	NA
chr6.6_contig-0001445	2407228	2407306	-	RLTR31D_MM	LTR	ERVK	20.2	78	genome	5679	NA	NA
chr6.6_contig-0001445	2407286	2407468	+	ORR1C2	LTR	ERVL-MaLR	21.7	182	genome	12231	NA	NA
chr6.6_contig-0001445	2407538	2407946	+	MTB_Mm	LTR	ERVL-MaLR	13.9	408	genome	5450	NA	NA
chr6.6_contig-0001445	2408633	2409026	-	MTA_Mm	LTR	ERVL-MaLR	4.6	393	genome	17761	194	1.09228
chr6.6_contig-0001445	2411177	2411574	+	MTE2a	LTR	ERVL-MaLR	29.7	397	genome	14099	NA	NA
chr6.6_contig-0001445	2413048	2413207	+	ORR1F	LTR	ERVL-MaLR	32.3	159	genome	14760	9	0.0609756
chr6.6_contig-0001445	2414484	2414759	+	RLTR20B2	LTR	ERVK	16.6	275	genome	908	NA	NA
chr6.6_contig-0001445	2421474	2421615	+	RMER12C	LTR	ERVK	18.6	141	genome	7376	12	0.16269
chr6.6_contig-0001445	2427516	2427754	+	ORR1E	LTR	ERVL-MaLR	32.5	238	genome	19717	NA	NA
chr6.6_contig-0001445	2427947	2428065	+	ORR1D1	LTR	ERVL-MaLR	28.4	118	genome	22769	20	0.0878387
chr6.6_contig-0001445	2428196	2428273	+	MTD	LTR	ERVL-MaLR	21.8	77	genome	48848	19	0.0388962
chr6.6_contig-0001445	2428371	2429106	-	RMER6A	LTR	ERVK	17.4	735	genome	4957	302	6.09239
chr6.6_contig-0001445	2431727	2432127	+	ORR1C2	LTR	ERVL-MaLR	24.3	400	genome	12231	NA	NA
chr6.6_contig-0001445	2433439	2433731	+	ORR1D1	LTR	ERVL-MaLR	20.1	292	genome	22769	20	0.0878387
chr6.6_contig-0001445	2436788	2436804	-	RLTR17B_Mm	LTR	ERVK	17.8	16	genome	47710	66	0.138336
chr6.6_contig-0001445	2436854	2436916	-	RLTR17B_Mm	LTR	ERVK	24.6	62	genome	47710	66	0.138336
chr6.6_contig-0001445	2447516	2447649	-	MTEb	LTR	ERVL-MaLR	27.1	133	genome	10906	50	0.458463
chr6.6_contig-0001445	2449394	2449729	+	MLT-int	LTR	ERVL-MaLR	29.3	335	genome	636	NA	NA
chr6.6_contig-0001445	2450397	2450708	+	MLT1A	LTR	ERVL-MaLR	28.1	311	genome	4121	NA	NA
chr6.6_contig-0001445	2454339	2454694	+	MTD	LTR	ERVL-MaLR	30.1	355	genome	48848	19	0.0388962
chr6.6_contig-0001445	2455638	2455755	-	MLT1C2	LTR	ERVL-MaLR	23	117	genome	4526	NA	NA
chr6.6_contig-0001445	2456080	2456709	+	RLTR16C_MM	LTR	ERVK	22.5	629	genome	431	NA	NA
chr6.6_contig-0001445	2473687	2474637	-	RMER17A2	LTR	ERVK	14.1	950	genome	1625	NA	NA
chr6.6_contig-0001445	2492437	2492731	-	ORR1B2	LTR	ERVL-MaLR	17.1	294	genome	9437	NA	NA
chr6.6_contig-0001445	2493190	2493584	-	RLTR47	LTR	ERVK	14.8	394	genome	207	NA	NA
chr6.6_contig-0001445	2494414	2494801	+	MTD	LTR	ERVL-MaLR	24.7	387	genome	48848	19	0.0388962
chr6.6_contig-0001445	2498497	2498565	+	RLTR20A4	LTR	ERVK	23.2	68	genome	11781	4	0.033953
chr6.6_contig-0001445	2500381	2500711	+	MLT1A0	LTR	ERVL-MaLR	29.9	330	genome	6252	NA	NA
chr6.6_contig-0001445	2500737	2500998	+	MTD	LTR	ERVL-MaLR	26.5	261	genome	48848	19	0.0388962
chr6.6_contig-0001445	2518144	2518199	-	ORR1E	LTR	ERVL-MaLR	21.4	55	genome	19717	NA	NA
chr6.6_contig-0001445	2531541	2531624	-	MLT1K	LTR	ERVL-MaLR	23.4	83	genome	875	NA	NA
chr6.6_contig-0001445	2542440	2543342	-	RMER17A	LTR	ERVK	12.9	902	genome	2196	24	1.0929
chr6.6_contig-0001445	2552670	2553171	-	RLTR18B	LTR	ERVK	23.2	501	genome	911	NA	NA
chr6.6_contig-0001445	2555556	2555965	+	MTD	LTR	ERVL-MaLR	24.4	409	genome	48848	19	0.0388962
chr6.6_contig-0001445	2556510	2556652	+	ORR1D1	LTR	ERVL-MaLR	21.6	142	genome	22769	20	0.0878387
chr6.6_contig-0001445	2556759	2556811	+	ORR1D1	LTR	ERVL-MaLR	17.3	52	genome	22769	20	0.0878387
chr6.6_contig-0001445	2557200	2557277	+	ORR1D1	LTR	ERVL-MaLR	16	77	genome	22769	20	0.0878387
chr6.6_contig-0001445	2559081	2559585	-	RLTR12B	LTR	ERVK	17.8	504	genome	855	NA	NA
chr6.6_contig-0001445	2569288	2569405	-	MLT2B2	LTR	ERVL	26.3	117	genome	1256	NA	NA
chr6.6_contig-0001445	2569688	2570205	-	ERVB4_1B-LTR_MM	LTR	ERVK	9.9	517	genome	572	1	0.174825
chr6.6_contig-0001445	2574409	2574594	-	MLT1F2	LTR	ERVL-MaLR	33.9	185	genome	1137	NA	NA
chr6.6_contig-0001445	2578379	2578436	-	RMER15	LTR	ERVL	19	57	genome	13285	29	0.218291
chr6.6_contig-0001445	2578439	2578842	+	MTC	LTR	ERVL-MaLR	23.9	403	genome	25810	12	0.0464936
chr6.6_contig-0001445	2578849	2579308	-	RMER15	LTR	ERVL	20	459	genome	13285	29	0.218291
chr6.6_contig-0001445	2581115	2581506	+	MLTR11B	LTR	ERVK	23.2	391	genome	2864	NA	NA
chr6.6_contig-0001445	2582552	2582877	+	RLTR28	LTR	ERVL	16.6	325	genome	1946	NA	NA
chr6.6_contig-0001445	2585797	2586183	+	RLTR23	LTR	ERV1	19.2	386	genome	1640	NA	NA
chr6.6_contig-0001445	2586187	2586462	+	RLTR20B1	LTR	ERVK	22.1	275	genome	636	NA	NA
chr6.6_contig-0001445	2587170	2587366	-	RLTR20B1	LTR	ERVK	20.9	196	genome	636	NA	NA
chr6.6_contig-0001445	2597342	2597441	+	RMER6D	LTR	ERVK	15	99	genome	2720	NA	NA
chr6.6_contig-0001445	2597459	2597750	-	RLTR15	LTR	ERVK	18	291	genome	2345	NA	NA
chr6.6_contig-0001445	2597787	2597811	-	RLTR15	LTR	ERVK	18	24	genome	2345	NA	NA
chr6.6_contig-0001445	2597825	2598235	+	RMER6D	LTR	ERVK	14.4	410	genome	2720	NA	NA
chr6.6_contig-0001445	2599295	2599415	-	RMER17C-int	LTR	ERVK	16.7	120	genome	2146	35	1.63094
chr6.6_contig-0001445	2600001	2600177	-	MYSERV6-int	LTR	ERVK	18	176	genome	11558	145	1.25454
chr6.6_contig-0001445	2604488	2604863	+	MTD	LTR	ERVL-MaLR	24.5	375	genome	48848	19	0.0388962
chr6.6_contig-0001445	2619737	2619969	-	MLT2C1	LTR	ERVL	30.7	232	genome	540	NA	NA
chr6.6_contig-0001445	2624215	2624400	-	RLTR17B_Mm	LTR	ERVK	22.2	185	genome	47710	66	0.138336
chr6.6_contig-0001445	2624448	2624497	-	RLTR17B_Mm	LTR	ERVK	22.4	49	genome	47710	66	0.138336
chr6.6_contig-0001445	2627354	2627386	+	ORR1B1-int	LTR	ERVL-MaLR	15.4	32	genome	73032	195	0.267006
chr6.6_contig-0001445	2629340	2629526	+	MTC	LTR	ERVL-MaLR	17.6	186	genome	25810	12	0.0464936
chr6.6_contig-0001445	2631523	2631637	+	MTC	LTR	ERVL-MaLR	19.1	114	genome	25810	12	0.0464936
chr6.6_contig-0001445	2631668	2631734	+	MTC	LTR	ERVL-MaLR	19.1	66	genome	25810	12	0.0464936
chr6.6_contig-0001445	2634959	2635039	+	RLTR45	LTR	ERVK	11.1	80	genome	1237	27	2.1827
chr6.6_contig-0001445	2635029	2635258	+	RLTR45	LTR	ERVK	15.1	229	genome	1237	27	2.1827
chr6.6_contig-0001445	2639573	2640048	-	RLTR20C2_MM	LTR	ERVK	22.3	475	genome	4117	NA	NA
chr6.6_contig-0001445	2640185	2640259	-	MTE2b	LTR	ERVL-MaLR	17.1	74	genome	15638	NA	NA
chr6.6_contig-0001445	2661543	2661653	-	MER57-int	LTR	ERV1	27.9	110	genome	284	NA	NA
chr6.6_contig-0001445	2662609	2663101	-	MT2_Mm	LTR	ERVL	1.2	492	genome	2504	12	0.479233
chr6.6_contig-0001445	2665009	2665377	-	MTE2b	LTR	ERVL-MaLR	28.7	368	genome	15638	NA	NA
chr6.6_contig-0001445	2666603	2666766	-	RLTR17B_Mm	LTR	ERVK	28.2	163	genome	47710	66	0.138336
chr6.6_contig-0001445	2666625	2666817	+	RLTR17B_Mm	LTR	ERVK	23	192	genome	47710	66	0.138336
chr6.6_contig-0001445	2673466	2673524	-	ORR1D1	LTR	ERVL-MaLR	14.1	58	genome	22769	20	0.0878387
chr6.6_contig-0001445	2673682	2674008	-	ORR1D1	LTR	ERVL-MaLR	19.8	326	genome	22769	20	0.0878387
chr6.6_contig-0001445	2674047	2674237	-	RMER10A	LTR	ERVL	20.4	190	genome	4112	39	0.948444
chr6.6_contig-0001445	2674446	2674733	-	RMER13A2	LTR	ERVK	30.3	287	genome	1602	NA	NA
chr6.6_contig-0001445	2674737	2674884	-	RLTR26C_MM	LTR	ERVK	24.5	147	genome	407	NA	NA
chr6.6_contig-0001445	2674896	2675142	-	RMER10A	LTR	ERVL	29.1	246	genome	4112	39	0.948444
chr6.6_contig-0001445	2675400	2675706	+	ORR1A1	LTR	ERVL-MaLR	8.8	306	genome	5187	10	0.19279
chr6.6_contig-0001445	2675713	2676243	+	ORR1A1	LTR	ERVL-MaLR	6.2	530	genome	5187	10	0.19279
chr6.6_contig-0001445	2676244	2677129	+	ORR1A1	LTR	ERVL-MaLR	8.5	885	genome	5187	10	0.19279
chr6.6_contig-0001445	2678929	2678992	+	MT2B	LTR	ERVL	21.9	63	genome	11616	37	0.318526
chr6.6_contig-0001445	2678993	2679219	-	ORR1A4	LTR	ERVL-MaLR	13.7	226	genome	9149	12	0.131162
chr6.6_contig-0001445	2679538	2679790	+	MLTR14	LTR	ERV1	28.6	252	genome	5653	72	1.27366
chr6.6_contig-0001445	2682147	2682553	-	ORR1C1	LTR	ERVL-MaLR	21	406	genome	8911	33	0.370329
chr6.6_contig-0001445	2691544	2691919	-	MTE2b	LTR	ERVL-MaLR	24.1	375	genome	15638	NA	NA
chr6.6_contig-0001445	2699970	2699998	-	ORR1B1-int	LTR	ERVL-MaLR	18.7	28	genome	73032	195	0.267006
chr6.6_contig-0001445	2703251	2703458	-	RMER6C	LTR	ERVK	18.8	207	genome	5457	6	0.109951
chr6.6_contig-0001445	2703573	2703588	-	RMER6C	LTR	ERVK	18.8	15	genome	5457	6	0.109951
chr6.6_contig-0001445	2703620	2703758	-	RMER6C	LTR	ERVK	18.8	138	genome	5457	6	0.109951
chr6.6_contig-0001445	2714903	2714924	-	RLTR17B_Mm	LTR	ERVK	26.1	21	genome	47710	66	0.138336
chr6.6_contig-0001445	2714960	2715129	+	RLTR17B_Mm	LTR	ERVK	25.6	169	genome	47710	66	0.138336
chr6.6_contig-0001445	2717250	2717338	+	MER34	LTR	ERV1	20.9	88	genome	514	NA	NA
chr6.6_contig-0001445	2717406	2717527	+	MER34	LTR	ERV1	22.9	121	genome	514	NA	NA
chr6.6_contig-0001445	2719120	2719254	-	MLT1A0	LTR	ERVL-MaLR	28.5	134	genome	6252	NA	NA
chr6.6_contig-0001445	2719411	2719759	-	MLT-int	LTR	ERVL-MaLR	28.7	348	genome	636	NA	NA
chr6.6_contig-0001445	2720253	2720794	-	MLT-int	LTR	ERVL-MaLR	28.6	541	genome	636	NA	NA
chr6.6_contig-0001445	2720897	2721173	-	MLT1A0	LTR	ERVL-MaLR	33.3	276	genome	6252	NA	NA
chr6.6_contig-0001445	2723687	2724001	-	ORR1A4	LTR	ERVL-MaLR	11.8	314	genome	9149	12	0.131162
chr6.6_contig-0001445	2738144	2738386	+	MTD	LTR	ERVL-MaLR	24.2	242	genome	48848	19	0.0388962
chr6.6_contig-0001445	2738444	2738486	+	MTD	LTR	ERVL-MaLR	7	42	genome	48848	19	0.0388962
chr6.6_contig-0001445	2739091	2739216	-	RLTR17B_Mm	LTR	ERVK	24.6	125	genome	47710	66	0.138336
chr6.6_contig-0001445	2739114	2739246	+	RLTR17B_Mm	LTR	ERVK	21.7	132	genome	47710	66	0.138336
chr6.6_contig-0001445	2740108	2740293	+	ORR1D1	LTR	ERVL-MaLR	14.5	185	genome	22769	20	0.0878387
chr6.6_contig-0001445	2741511	2741680	-	RLTR17B_Mm	LTR	ERVK	21.9	169	genome	47710	66	0.138336
chr6.6_contig-0001445	2764197	2764688	-	RLTR18B	LTR	ERVK	22.9	491	genome	911	NA	NA
chr6.6_contig-0001445	2767496	2767886	+	MTE2b	LTR	ERVL-MaLR	30.3	390	genome	15638	NA	NA
chr6.6_contig-0001445	2776066	2776459	+	MTD	LTR	ERVL-MaLR	25.7	393	genome	48848	19	0.0388962
chr6.6_contig-0001445	2784088	2784442	+	MTD	LTR	ERVL-MaLR	27.4	354	genome	48848	19	0.0388962
chr6.6_contig-0001445	2789306	2789370	-	RLTR17B_Mm	LTR	ERVK	19.8	64	genome	47710	66	0.138336
chr6.6_contig-0001445	2789371	2790308	+	RLTR13D6	LTR	ERVK	10.9	937	genome	836	NA	NA
chr6.6_contig-0001445	2793231	2793529	-	MTEa	LTR	ERVL-MaLR	30	298	genome	17219	4	0.0232302
chr6.6_contig-0001445	2793926	2794030	+	MLT1A0	LTR	ERVL-MaLR	34.6	104	genome	6252	NA	NA
chr6.6_contig-0001445	2794604	2795053	-	RLTR26B_MM	LTR	ERVK	19.6	449	genome	539	NA	NA
chr6.6_contig-0001445	2796017	2796366	+	MER34C_v	LTR	ERV1	31.5	349	genome	268	NA	NA
chr6.6_contig-0001445	2796691	2796785	+	MER34C_v	LTR	ERV1	18.3	94	genome	268	NA	NA
chr6.6_contig-0001445	2801372	2801459	-	RMER15	LTR	ERVL	22.3	87	genome	13285	29	0.218291
chr6.6_contig-0001445	2803785	2804199	-	MTD	LTR	ERVL-MaLR	29.2	414	genome	48848	19	0.0388962
chr6.6_contig-0001445	2818827	2819122	-	ORR1G	LTR	ERVL-MaLR	29.9	295	genome	5324	14	0.26296
chr6.6_contig-0001445	2823598	2823741	+	MLT1A	LTR	ERVL-MaLR	35.7	143	genome	4121	NA	NA
chr6.6_contig-0001445	2824411	2824674	+	RLTR17B_Mm	LTR	ERVK	23.8	263	genome	47710	66	0.138336
chr6.6_contig-0001445	2832916	2832970	-	RLTR12A	LTR	ERVK	9.9	54	genome	876	NA	NA
chr6.6_contig-0001445	2833230	2834040	+	RMER19B	LTR	ERVK	19.5	810	genome	5697	NA	NA
chr6.6_contig-0001445	2834041	2834113	+	RMER5	LTR	ERV1	24.7	72	genome	6579	74	1.12479
chr6.6_contig-0001445	2838937	2839043	+	MYSERV6-int	LTR	ERVK	22.9	106	genome	11558	145	1.25454
chr6.6_contig-0001445	2839740	2840438	+	MYSERV16_I	LTR	ERVK	23	698	genome	2155	32	1.48492
chr6.6_contig-0001445	2840507	2841153	+	MYSERV16_I	LTR	ERVK	21.3	646	genome	2155	32	1.48492
chr6.6_contig-0001445	2841650	2841713	+	MYSERV-int	LTR	ERVK	15.6	63	genome	2560	16	0.625
chr6.6_contig-0001445	2841891	2842540	+	MYSERV-int	LTR	ERVK	20.9	649	genome	2560	16	0.625
chr6.6_contig-0001445	2850709	2850923	-	MTD	LTR	ERVL-MaLR	23.9	214	genome	48848	19	0.0388962
chr6.6_contig-0001445	2868644	2869035	+	MER57C2	LTR	ERV1	26.9	391	genome	297	NA	NA
chr6.6_contig-0001445	2869790	2870153	-	ORR1D1	LTR	ERVL-MaLR	23.2	363	genome	22769	20	0.0878387
chr6.6_contig-0001445	2870569	2871033	+	MT2C_Mm	LTR	ERVL	5.8	464	genome	2332	10	0.428816
chr6.6_contig-0001445	2871037	2871208	-	ORR1C1	LTR	ERVL-MaLR	22.6	171	genome	8911	33	0.370329
chr6.6_contig-0001445	2871238	2871252	-	ORR1C1	LTR	ERVL-MaLR	22.6	14	genome	8911	33	0.370329
chr6.6_contig-0001445	2871325	2871477	-	ORR1C1	LTR	ERVL-MaLR	22.6	152	genome	8911	33	0.370329
chr6.6_contig-0001445	2871523	2871847	+	ORR1A2	LTR	ERVL-MaLR	13.5	324	genome	16986	2	0.0117744
chr6.6_contig-0001445	2872488	2872642	-	RMER6C	LTR	ERVK	15	154	genome	5457	6	0.109951
chr6.6_contig-0001445	2872659	2872889	-	ORR1D1	LTR	ERVL-MaLR	19.1	230	genome	22769	20	0.0878387
chr6.6_contig-0001445	2872891	2872982	+	RMER6-int	LTR	ERVK	22.8	91	genome	609	NA	NA
chr6.6_contig-0001445	2872981	2873415	-	RMER6C	LTR	ERVK	17.6	434	genome	5457	6	0.109951
chr6.6_contig-0001445	2873417	2874097	-	RMER6-int	LTR	ERVK	14.6	680	genome	609	NA	NA
chr6.6_contig-0001445	2874095	2875792	-	RMER6-int	LTR	ERVK	17.6	1697	genome	609	NA	NA
chr6.6_contig-0001445	2875793	2876383	-	RMER6C	LTR	ERVK	17.3	590	genome	5457	6	0.109951
chr6.6_contig-0001445	2886550	2886677	-	MTE2b	LTR	ERVL-MaLR	20.9	127	genome	15638	NA	NA
chr6.6_contig-0001445	2886678	2887008	+	ORR1D2	LTR	ERVL-MaLR	24.2	330	genome	16055	174	1.08377
chr6.6_contig-0001445	2887020	2887111	-	MTE2b	LTR	ERVL-MaLR	16.5	91	genome	15638	NA	NA
chr6.6_contig-0001445	2895676	2896006	+	ORR1A2	LTR	ERVL-MaLR	12.5	330	genome	16986	2	0.0117744
chr6.6_contig-0001445	2896030	2896262	+	MTD	LTR	ERVL-MaLR	22.2	232	genome	48848	19	0.0388962
chr6.6_contig-0001445	2900821	2901043	+	RMER20B	LTR	ERVK	25	222	genome	1806	NA	NA
chr6.6_contig-0001445	2901444	2901835	-	RMER20B	LTR	ERVK	19	391	genome	1806	NA	NA
chr6.6_contig-0001445	2906384	2906781	+	RMER10B	LTR	ERVL	20.4	397	genome	3057	14	0.457965
chr6.6_contig-0001445	2937393	2937472	-	RMER5	LTR	ERV1	28.8	79	genome	6579	74	1.12479
chr6.6_contig-0001445	2937562	2937809	+	MTE2a	LTR	ERVL-MaLR	34.4	247	genome	14099	NA	NA
chr6.6_contig-0001445	2938045	2938083	+	MTE2a	LTR	ERVL-MaLR	12.8	38	genome	14099	NA	NA
chr6.6_contig-0001445	2953074	2953400	-	ORR1E	LTR	ERVL-MaLR	28.3	326	genome	19717	NA	NA
chr6.6_contig-0001445	2957266	2957406	+	MTC	LTR	ERVL-MaLR	26.2	140	genome	25810	12	0.0464936
chr6.6_contig-0001445	2957432	2957499	+	MTC	LTR	ERVL-MaLR	19.4	67	genome	25810	12	0.0464936
chr6.6_contig-0001445	2963306	2963714	+	MTD	LTR	ERVL-MaLR	25.4	408	genome	48848	19	0.0388962
chr6.6_contig-0001445	2967924	2968020	+	LTR16B2	LTR	ERVL	33.7	96	genome	147	NA	NA
chr6.6_contig-0001445	2968458	2968604	+	RLTR17B_Mm	LTR	ERVK	25.2	146	genome	47710	66	0.138336
chr6.6_contig-0001445	2979812	2979853	+	RLTR20C1_MM	LTR	ERVK	4.5	41	genome	5738	3	0.052283
chr6.6_contig-0001445	2980594	2980611	+	ORR1A3-int	LTR	ERVL-MaLR	22.1	17	genome	10070	57	0.566038
chr6.6_contig-0001445	3005374	3005877	-	IAPLTR2a2_Mm	LTR	ERVK	11.3	503	genome	1452	3	0.206612
chr6.6_contig-0001445	3022957	3023316	-	ORR1B2	LTR	ERVL-MaLR	19.8	359	genome	9437	NA	NA
chr6.6_contig-0001445	3023317	3023497	-	ORR1B2	LTR	ERVL-MaLR	10.6	180	genome	9437	NA	NA
chr6.6_contig-0001445	3023499	3023534	+	RLTR17B_Mm	LTR	ERVK	20.2	35	genome	47710	66	0.138336
chr6.6_contig-0001445	3023576	3023624	+	RLTR17B_Mm	LTR	ERVK	20.2	48	genome	47710	66	0.138336
chr6.6_contig-0001445	3023725	3023819	-	ORR1A1	LTR	ERVL-MaLR	5.3	94	genome	5187	10	0.19279
chr6.6_contig-0001445	3023823	3024377	-	ORR1A1	LTR	ERVL-MaLR	4.5	554	genome	5187	10	0.19279
chr6.6_contig-0001445	3024378	3024434	-	ORR1A1	LTR	ERVL-MaLR	8.6	56	genome	5187	10	0.19279
chr6.6_contig-0001445	3024500	3024780	-	ORR1A1	LTR	ERVL-MaLR	8.6	280	genome	5187	10	0.19279
chr6.6_contig-0001445	3024782	3025564	-	ORR1A1	LTR	ERVL-MaLR	20.1	782	genome	5187	10	0.19279
chr6.6_contig-0001445	3035873	3036013	+	ORR1B1-int	LTR	ERVL-MaLR	12.3	140	genome	73032	195	0.267006
chr6.6_contig-0001445	3038265	3038535	-	MER31-int	LTR	ERV1	29.6	270	genome	213	NA	NA
chr6.6_contig-0001445	3039051	3039229	-	MER31-int	LTR	ERV1	27	178	genome	213	NA	NA
chr6.6_contig-0001445	3039473	3039547	-	MER31-int	LTR	ERV1	25.3	74	genome	213	NA	NA
chr6.6_contig-0001445	3040359	3040509	-	MER31-int	LTR	ERV1	24.4	150	genome	213	NA	NA
chr6.6_contig-0001445	3041361	3042012	-	MER31-int	LTR	ERV1	26.1	651	genome	213	NA	NA
chr6.6_contig-0001445	3042763	3043100	-	MER31-int	LTR	ERV1	21.6	337	genome	213	NA	NA
chr6.6_contig-0001445	3046767	3046930	-	MER34B-int	LTR	ERV1	20.7	163	genome	243	NA	NA
chr6.6_contig-0001445	3047130	3047247	-	MER34	LTR	ERV1	23	117	genome	514	NA	NA
chr6.6_contig-0001445	3071291	3071616	+	IAPEY2_LTR	LTR	ERVK	6.2	325	genome	1097	35	3.19052
chr6.6_contig-0001445	3073857	3073984	+	RMER15	LTR	ERVL	32	127	genome	13285	29	0.218291
chr6.6_contig-0001445	3082423	3082873	+	RMER13A	LTR	ERVK	15.6	450	genome	1174	NA	NA
chr6.6_contig-0001445	3082858	3083013	+	RMER13A	LTR	ERVK	27.9	155	genome	1174	NA	NA
chr6.6_contig-0001445	3084007	3084021	+	ORR1A3-int	LTR	ERVL-MaLR	21.1	14	genome	10070	57	0.566038
chr6.6_contig-0001445	3086826	3087249	-	MTC	LTR	ERVL-MaLR	18.9	423	genome	25810	12	0.0464936
chr6.6_contig-0001445	3095541	3095621	-	RLTR21	LTR	ERVK	17.1	80	genome	3570	3	0.0840336
chr6.6_contig-0001445	3099168	3099220	+	RLTR17B_Mm	LTR	ERVK	18.9	52	genome	47710	66	0.138336
chr6.6_contig-0001445	3112687	3113409	+	RMER19A	LTR	ERVK	15.2	722	genome	2007	NA	NA
chr6.6_contig-0001445	3116224	3116626	-	MLTR14	LTR	ERV1	26.9	402	genome	5653	72	1.27366
chr6.6_contig-0001445	3122655	3122760	+	RLTR17B_Mm	LTR	ERVK	19.6	105	genome	47710	66	0.138336
chr6.6_contig-0001445	3134220	3134244	-	RLTR17B_Mm	LTR	ERVK	12.3	24	genome	47710	66	0.138336
chr6.6_contig-0001445	3134270	3134324	-	RLTR17B_Mm	LTR	ERVK	12.3	54	genome	47710	66	0.138336
chr6.6_contig-0001445	3136076	3136088	+	RLTR17B_Mm	LTR	ERVK	18.9	12	genome	47710	66	0.138336
chr6.6_contig-0001445	3136154	3136224	+	RLTR17B_Mm	LTR	ERVK	19	70	genome	47710	66	0.138336
chr6.6_contig-0001445	3143133	3143400	-	MTD	LTR	ERVL-MaLR	28.3	267	genome	48848	19	0.0388962
chr6.6_contig-0001445	3149832	3150120	-	MLTR14	LTR	ERV1	26.7	288	genome	5653	72	1.27366
chr6.6_contig-0001445	3150605	3150750	-	ORR1B1-int	LTR	ERVL-MaLR	18.6	145	genome	73032	195	0.267006
chr6.6_contig-0001445	3151124	3151465	-	ORR1E	LTR	ERVL-MaLR	30.7	341	genome	19717	NA	NA
chr6.6_contig-0001445	3155352	3155639	-	ORR1E	LTR	ERVL-MaLR	30.6	287	genome	19717	NA	NA
chr6.6_contig-0001445	3156645	3156968	-	MTEb	LTR	ERVL-MaLR	27.9	323	genome	10906	50	0.458463
chr6.6_contig-0001445	3160445	3160711	-	RMER13B	LTR	ERVK	21	266	genome	2340	NA	NA
chr6.6_contig-0001445	3182265	3182331	-	MYSERV6-int	LTR	ERVK	7.8	66	genome	11558	145	1.25454
chr6.6_contig-0001445	3182799	3182810	+	MYSERV6-int	LTR	ERVK	17.8	11	genome	11558	145	1.25454
chr6.6_contig-0001445	3185918	3186134	+	RMER4B	LTR	ERVK	18.6	216	genome	5087	NA	NA
chr6.6_contig-0001445	3186211	3186404	+	RMER4B	LTR	ERVK	23.5	193	genome	5087	NA	NA
chr6.6_contig-0001445	3191238	3191550	+	MTEa	LTR	ERVL-MaLR	28.2	312	genome	17219	4	0.0232302
chr6.6_contig-0001445	3197191	3197892	-	RMER19B2	LTR	ERVK	18.7	701	genome	2491	NA	NA
chr6.6_contig-0001445	3206657	3206789	-	ORR1F	LTR	ERVL-MaLR	29.4	132	genome	14760	9	0.0609756
chr6.6_contig-0001445	3219726	3219981	-	MTEa	LTR	ERVL-MaLR	31	255	genome	17219	4	0.0232302
chr6.6_contig-0001445	3219966	3220021	-	MTEa	LTR	ERVL-MaLR	19.6	55	genome	17219	4	0.0232302
chr6.6_contig-0001445	3220190	3220518	-	MTEa	LTR	ERVL-MaLR	28.7	328	genome	17219	4	0.0232302
chr6.6_contig-0001445	3220552	3220755	+	MTD	LTR	ERVL-MaLR	23.4	203	genome	48848	19	0.0388962
chr6.6_contig-0001445	3220781	3220948	+	MTD	LTR	ERVL-MaLR	23.4	167	genome	48848	19	0.0388962
chr6.6_contig-0001445	3222934	3223303	-	MTE2a	LTR	ERVL-MaLR	27.8	369	genome	14099	NA	NA
chr6.6_contig-0001445	3223749	3224039	-	MTC	LTR	ERVL-MaLR	19.6	290	genome	25810	12	0.0464936
chr6.6_contig-0001445	3230536	3230804	-	MER31A	LTR	ERV1	21.4	268	genome	560	NA	NA
chr6.6_contig-0001445	3230927	3230973	-	RLTR20A4	LTR	ERVK	9.1	46	genome	11781	4	0.033953
chr6.6_contig-0001445	3233031	3233079	+	MER34	LTR	ERV1	18.4	48	genome	514	NA	NA
chr6.6_contig-0001445	3242133	3242432	-	MLT1F1	LTR	ERVL-MaLR	33.1	299	genome	998	NA	NA
chr6.6_contig-0001445	3246643	3246955	-	ORR1A4	LTR	ERVL-MaLR	14.6	312	genome	9149	12	0.131162
chr6.6_contig-0001445	3246972	3247307	-	MTE2b	LTR	ERVL-MaLR	24	335	genome	15638	NA	NA
chr6.6_contig-0001445	3248209	3248374	-	MLT1C2	LTR	ERVL-MaLR	26.1	165	genome	4526	NA	NA
chr6.6_contig-0001445	3249694	3249950	-	MLT1D	LTR	ERVL-MaLR	30.6	256	genome	4902	1	0.0203998
chr6.6_contig-0001445	3252063	3252154	-	RLTR31D_MM	LTR	ERVK	18.9	91	genome	5679	NA	NA
chr6.6_contig-0001445	3256402	3256475	+	RLTR17B_Mm	LTR	ERVK	19	73	genome	47710	66	0.138336
chr6.6_contig-0001445	3263321	3263342	-	RLTR21	LTR	ERVK	24.8	21	genome	3570	3	0.0840336
chr6.6_contig-0001445	3263388	3263852	-	RLTR21	LTR	ERVK	24.2	464	genome	3570	3	0.0840336
chr6.6_contig-0001445	3271085	3271186	-	MTEa	LTR	ERVL-MaLR	23.5	101	genome	17219	4	0.0232302
chr6.6_contig-0001445	3273086	3273162	-	MTEa	LTR	ERVL-MaLR	22.4	76	genome	17219	4	0.0232302
chr6.6_contig-0001445	3275017	3275238	+	RMER15	LTR	ERVL	28.7	221	genome	13285	29	0.218291
chr6.6_contig-0001445	3281212	3281607	+	MTB	LTR	ERVL-MaLR	6.6	395	genome	7877	NA	NA
chr6.6_contig-0001445	3285833	3285949	-	MLT1K	LTR	ERVL-MaLR	34.2	116	genome	875	NA	NA
chr6.6_contig-0001445	3286972	3287329	-	MTEb	LTR	ERVL-MaLR	30.9	357	genome	10906	50	0.458463
chr6.6_contig-0001445	3312116	3312247	-	RLTR17B_Mm	LTR	ERVK	31.1	131	genome	47710	66	0.138336
chr6.6_contig-0001445	3317248	3318155	-	RMER17B2	LTR	ERVK	21.7	907	genome	1874	48	2.56137
chr6.6_contig-0001445	3319924	3320264	+	MTE2a	LTR	ERVL-MaLR	26.6	340	genome	14099	NA	NA
chr6.6_contig-0001445	3327841	3327902	-	MLT1A1	LTR	ERVL-MaLR	22.6	61	genome	5860	NA	NA
chr6.6_contig-0001445	3342400	3342710	+	MTEb	LTR	ERVL-MaLR	33.2	310	genome	10906	50	0.458463
chr6.6_contig-0001445	3357369	3357505	-	RMER12	LTR	ERVK	17.2	136	genome	3793	10	0.263644
chr6.6_contig-0001445	3357506	3357914	+	MTB	LTR	ERVL-MaLR	7.8	408	genome	7877	NA	NA
chr6.6_contig-0001445	3357992	3358035	+	MTB_Mm	LTR	ERVL-MaLR	2.7	43	genome	5450	NA	NA
chr6.6_contig-0001445	3358143	3359026	-	RLTR17D_Mm	LTR	ERVK	19.1	883	genome	879	NA	NA
chr6.6_contig-0001445	3363166	3363481	-	ORR1D1	LTR	ERVL-MaLR	21.5	315	genome	22769	20	0.0878387
chr6.6_contig-0001445	3366488	3366681	-	ORR1E	LTR	ERVL-MaLR	28.9	193	genome	19717	NA	NA
chr6.6_contig-0001445	3392692	3393015	-	ORR1D1	LTR	ERVL-MaLR	22.8	323	genome	22769	20	0.0878387
chr6.6_contig-0001445	3393347	3393694	-	MTEa	LTR	ERVL-MaLR	30.5	347	genome	17219	4	0.0232302
chr6.6_contig-0001445	3397797	3398189	-	RMER5	LTR	ERV1	28.4	392	genome	6579	74	1.12479
chr6.6_contig-0001445	3402011	3402577	-	RLTR12E	LTR	ERVK	19.4	566	genome	582	NA	NA
chr6.6_contig-0001445	3404082	3404428	-	MTD	LTR	ERVL-MaLR	30.4	346	genome	48848	19	0.0388962
chr6.6_contig-0001445	3405655	3405970	+	ORR1F	LTR	ERVL-MaLR	31.1	315	genome	14760	9	0.0609756
chr6.6_contig-0001445	3406145	3406538	-	RLTR10C	LTR	ERVK	5.8	393	genome	1779	8	0.449691
chr6.6_contig-0001445	3407340	3407401	-	RLTR20A4	LTR	ERVK	14.5	61	genome	11781	4	0.033953
chr6.6_contig-0001445	3411771	3411967	-	MTE2b	LTR	ERVL-MaLR	23.3	196	genome	15638	NA	NA
chr6.6_contig-0001445	3412609	3412793	-	MTE2b	LTR	ERVL-MaLR	35.8	184	genome	15638	NA	NA
chr6.6_contig-0001445	3418093	3418314	-	ORR1D2	LTR	ERVL-MaLR	24.9	221	genome	16055	174	1.08377
chr6.6_contig-0001445	3428331	3428688	+	MTEa	LTR	ERVL-MaLR	31.3	357	genome	17219	4	0.0232302
chr6.6_contig-0001445	3431108	3431179	+	RLTR20A4	LTR	ERVK	17	71	genome	11781	4	0.033953
chr6.6_contig-0001445	3431215	3431228	+	RLTR20A4	LTR	ERVK	22.5	13	genome	11781	4	0.033953
chr6.6_contig-0001445	3436444	3436847	-	MTB	LTR	ERVL-MaLR	7.2	403	genome	7877	NA	NA
chr6.6_contig-0001445	3449024	3449223	+	RLTR17B_Mm	LTR	ERVK	18.2	199	genome	47710	66	0.138336
chr6.6_contig-0001445	3455089	3455401	+	ORR1D1	LTR	ERVL-MaLR	22.2	312	genome	22769	20	0.0878387
chr6.6_contig-0001445	3455556	3455611	+	ORR1D1	LTR	ERVL-MaLR	14.3	55	genome	22769	20	0.0878387
chr6.6_contig-0001445	3455896	3456002	+	MTE2a	LTR	ERVL-MaLR	25.7	106	genome	14099	NA	NA
chr6.6_contig-0001445	3457259	3457409	+	MTE2a	LTR	ERVL-MaLR	28.9	150	genome	14099	NA	NA
chr6.6_contig-0001445	3457580	3457818	-	LTR87	LTR	ERVL	29.8	238	genome	100	NA	NA
chr6.6_contig-0001445	3460205	3460573	+	RLTR10	LTR	ERVK	6.2	368	genome	4028	21	0.521351
chr6.6_contig-0001445	3466808	3466973	-	MLT1A	LTR	ERVL-MaLR	33	165	genome	4121	NA	NA
chr6.6_contig-0001445	3471594	3471694	-	RLTR17B_Mm	LTR	ERVK	19.6	100	genome	47710	66	0.138336
chr6.6_contig-0001445	3474636	3474768	-	ORR1B1-int	LTR	ERVL-MaLR	21.1	132	genome	73032	195	0.267006
chr6.6_contig-0001445	3475349	3475633	+	MTE2b	LTR	ERVL-MaLR	29.5	284	genome	15638	NA	NA
chr6.6_contig-0001445	3476330	3476586	-	LTR37A	LTR	ERV1	25.9	256	genome	368	NA	NA
chr6.6_contig-0001445	3482040	3482345	-	RMER19C	LTR	ERVK	22	305	genome	3162	NA	NA
chr6.6_contig-0001445	3486454	3486739	-	MTD	LTR	ERVL-MaLR	22.1	285	genome	48848	19	0.0388962
chr6.6_contig-0001445	3489875	3489942	-	RLTR20A4	LTR	ERVK	8.6	67	genome	11781	4	0.033953
chr6.6_contig-0001445	3492136	3492588	+	RLTR21	LTR	ERVK	16	452	genome	3570	3	0.0840336
chr6.6_contig-0001445	3492828	3493660	+	RLTR21	LTR	ERVK	18.8	832	genome	3570	3	0.0840336
chr6.6_contig-0001445	3493691	3493739	+	RLTR21	LTR	ERVK	18.8	48	genome	3570	3	0.0840336
chr6.6_contig-0001445	3493768	3494044	+	RLTR21	LTR	ERVK	18.8	276	genome	3570	3	0.0840336
chr6.6_contig-0001445	3494101	3494446	-	ORR1D2	LTR	ERVL-MaLR	27.8	345	genome	16055	174	1.08377
chr6.6_contig-0001445	3497758	3498109	-	MTEa	LTR	ERVL-MaLR	23.9	351	genome	17219	4	0.0232302
chr6.6_contig-0001445	3502764	3503043	-	RMER15	LTR	ERVL	31.8	279	genome	13285	29	0.218291
chr6.6_contig-0001445	3505229	3505670	+	BGLII_Mus	LTR	ERVK	10	441	genome	645	NA	NA
chr6.6_contig-0001445	3516706	3516842	-	MT2B	LTR	ERVL	19.2	136	genome	11616	37	0.318526
chr6.6_contig-0001445	3525007	3525305	+	ORR1D1	LTR	ERVL-MaLR	22.9	298	genome	22769	20	0.0878387
chr6.6_contig-0001445	3525504	3525519	+	ORR1D1	LTR	ERVL-MaLR	17.4	15	genome	22769	20	0.0878387
chr6.6_contig-0001445	3526134	3526527	-	MTA_Mm	LTR	ERVL-MaLR	4.3	393	genome	17761	194	1.09228
chr6.6_contig-0001445	3529393	3529784	-	MTA_Mm	LTR	ERVL-MaLR	5.1	391	genome	17761	194	1.09228
chr6.6_contig-0001445	3540776	3541121	-	MTE2a	LTR	ERVL-MaLR	28.6	345	genome	14099	NA	NA
chr6.6_contig-0001445	3545668	3545951	+	ORR1D2	LTR	ERVL-MaLR	26.8	283	genome	16055	174	1.08377
chr6.6_contig-0001445	3546747	3546842	-	MLTR31A_MM	LTR	ERVK	21.7	95	genome	327	NA	NA
chr6.6_contig-0001445	3546881	3547403	-	MLTR31A_MM	LTR	ERVK	16.6	522	genome	327	NA	NA
chr6.6_contig-0001445	3551881	3552074	+	RLTR17B_Mm	LTR	ERVK	23	193	genome	47710	66	0.138336
chr6.6_contig-0001445	3558187	3558198	-	ORR1A3-int	LTR	ERVL-MaLR	20.7	11	genome	10070	57	0.566038
chr6.6_contig-0001445	3558409	3558429	-	ORR1A3-int	LTR	ERVL-MaLR	20.7	20	genome	10070	57	0.566038
chr6.6_contig-0001445	3565241	3565721	+	MT2B1	LTR	ERVL	21.5	480	genome	7682	33	0.429576
chr6.6_contig-0001445	3572959	3573102	+	RLTR17B_Mm	LTR	ERVK	26.1	143	genome	47710	66	0.138336
chr6.6_contig-0001445	3573230	3573769	-	RLTR20B3	LTR	ERVK	19.1	539	genome	861	NA	NA
chr6.6_contig-0001445	3574329	3574697	+	MTB_Mm	LTR	ERVL-MaLR	18.7	368	genome	5450	NA	NA
chr6.6_contig-0001445	3581613	3581743	-	RLTR48A	LTR	ERV1	9.9	130	genome	701	NA	NA
chr6.6_contig-0001445	3581729	3581949	-	MMVL30-int	LTR	ERV1	21.4	220	genome	986	3	0.30426
chr6.6_contig-0001445	3581947	3582068	-	MMVL30-int	LTR	ERV1	22.6	121	genome	986	3	0.30426
chr6.6_contig-0001445	3582152	3582208	-	MMVL30-int	LTR	ERV1	15.8	56	genome	986	3	0.30426
chr6.6_contig-0001445	3582724	3583357	-	RLTR48A	LTR	ERV1	13.3	633	genome	701	NA	NA
chr6.6_contig-0001445	3587590	3587706	+	RLTR48A	LTR	ERV1	10.3	116	genome	701	NA	NA
chr6.6_contig-0001445	3587740	3588034	+	RLTR48A	LTR	ERV1	10.3	294	genome	701	NA	NA
chr6.6_contig-0001445	3608202	3608579	-	MTD	LTR	ERVL-MaLR	25.4	377	genome	48848	19	0.0388962
chr6.6_contig-0001445	3613843	3613982	+	ORR1B1-int	LTR	ERVL-MaLR	35.2	139	genome	73032	195	0.267006
chr6.6_contig-0001445	3614696	3614815	-	RLTR17B_Mm	LTR	ERVK	23.7	119	genome	47710	66	0.138336
chr6.6_contig-0001445	3630859	3630953	-	ORR1F	LTR	ERVL-MaLR	28.3	94	genome	14760	9	0.0609756
chr6.6_contig-0001445	3631775	3632067	-	MTE2a	LTR	ERVL-MaLR	25.7	292	genome	14099	NA	NA
chr6.6_contig-0001445	3649255	3649593	-	MTE2b	LTR	ERVL-MaLR	24.7	338	genome	15638	NA	NA
chr6.6_contig-0001445	3659276	3659357	-	MTEb	LTR	ERVL-MaLR	22.2	81	genome	10906	50	0.458463
chr6.6_contig-0001445	3671622	3671869	-	RMER15	LTR	ERVL	33.6	247	genome	13285	29	0.218291
chr6.6_contig-0001445	3674345	3674774	-	RLTR10C	LTR	ERVK	1.9	429	genome	1779	8	0.449691
chr6.6_contig-0001445	3674775	3675732	-	MMERVK10C-int	LTR	ERVK	2.1	957	genome	2952	25	0.846883
chr6.6_contig-0001445	3675719	3676739	-	MMERVK10C-int	LTR	ERVK	2.1	1020	genome	2952	25	0.846883
chr6.6_contig-0001445	3676733	3676953	-	MMERVK10C-int	LTR	ERVK	1.4	220	genome	2952	25	0.846883
chr6.6_contig-0001445	3676933	3677169	-	RLTR10-int	LTR	ERVK	4.2	236	genome	2806	12	0.427655
chr6.6_contig-0001445	3677173	3677217	-	RLTR10-int	LTR	ERVK	4.4	44	genome	2806	12	0.427655
chr6.6_contig-0001445	3677391	3677635	-	MMERVK10C-int	LTR	ERVK	3.7	244	genome	2952	25	0.846883
chr6.6_contig-0001445	3677639	3678136	-	RLTR10C	LTR	ERVK	3.5	497	genome	1779	8	0.449691
chr6.6_contig-0001445	3692458	3692873	-	MTB_Mm	LTR	ERVL-MaLR	17.5	415	genome	5450	NA	NA
chr6.6_contig-0001445	3693459	3693851	-	MTD	LTR	ERVL-MaLR	21.9	392	genome	48848	19	0.0388962
chr6.6_contig-0001445	3698396	3698629	-	MTD	LTR	ERVL-MaLR	27	233	genome	48848	19	0.0388962
chr6.6_contig-0001445	3700627	3700873	-	MLT2B1	LTR	ERVL	30.8	246	genome	1216	NA	NA
chr6.6_contig-0001445	3705953	3706269	+	ORR1A2	LTR	ERVL-MaLR	11.8	316	genome	16986	2	0.0117744
chr6.6_contig-0001445	3711554	3711863	-	MLTR18A_MM	LTR	ERVK	15.4	309	genome	499	144	28.8577
chr6.6_contig-0001445	3711866	3712266	-	MTC	LTR	ERVL-MaLR	17.4	400	genome	25810	12	0.0464936
chr6.6_contig-0001445	3712272	3712534	-	MLTR18A_MM	LTR	ERVK	22.8	262	genome	499	144	28.8577
chr6.6_contig-0001445	3713580	3713714	-	MLT1E2	LTR	ERVL-MaLR	27.8	134	genome	1003	NA	NA
chr6.6_contig-0001445	3715972	3716033	-	MTEb	LTR	ERVL-MaLR	17.7	61	genome	10906	50	0.458463
chr6.6_contig-0001445	3723441	3723698	-	MTE2b	LTR	ERVL-MaLR	30.2	257	genome	15638	NA	NA
chr6.6_contig-0001445	3723697	3723795	-	MTD	LTR	ERVL-MaLR	20.6	98	genome	48848	19	0.0388962
chr6.6_contig-0001445	3725156	3725487	-	ORR1D2	LTR	ERVL-MaLR	28.6	331	genome	16055	174	1.08377
chr6.6_contig-0001445	3733522	3733701	+	MTEb	LTR	ERVL-MaLR	23.7	179	genome	10906	50	0.458463
chr6.6_contig-0001445	3733850	3733997	+	MTB	LTR	ERVL-MaLR	13.5	147	genome	7877	NA	NA
chr6.6_contig-0001445	3733998	3734584	+	LTRIS_Mus	LTR	ERV1	5.1	586	genome	802	NA	NA
chr6.6_contig-0001445	3734586	3734821	+	MTB	LTR	ERVL-MaLR	8.5	235	genome	7877	NA	NA
chr6.6_contig-0001445	3735286	3735580	-	MTEa	LTR	ERVL-MaLR	29.1	294	genome	17219	4	0.0232302
chr6.6_contig-0001445	3741143	3741210	-	ORR1B1-int	LTR	ERVL-MaLR	17.6	67	genome	73032	195	0.267006
chr6.6_contig-0001445	3748552	3749346	-	RMER13A	LTR	ERVK	17.9	794	genome	1174	NA	NA
chr6.6_contig-0001445	3752871	3753254	-	ORR1B1	LTR	ERVL-MaLR	16.1	383	genome	17653	13	0.0736419
chr6.6_contig-0001445	3756659	3757006	+	ORR1D1	LTR	ERVL-MaLR	21.8	347	genome	22769	20	0.0878387
chr6.6_contig-0001445	3764076	3764445	-	MTC	LTR	ERVL-MaLR	19.7	369	genome	25810	12	0.0464936
chr6.6_contig-0001445	3766383	3766677	+	RMER5	LTR	ERV1	24.9	294	genome	6579	74	1.12479
chr6.6_contig-0001445	3769920	3770208	+	ORR1D2	LTR	ERVL-MaLR	26.7	288	genome	16055	174	1.08377
chr6.6_contig-0001445	3770393	3770466	+	ORR1D2	LTR	ERVL-MaLR	25	73	genome	16055	174	1.08377
chr6.6_contig-0001445	3775865	3775924	-	RLTR20A4	LTR	ERVK	13.3	59	genome	11781	4	0.033953
chr6.6_contig-0001445	3784154	3784230	-	RLTR17B_Mm	LTR	ERVK	16.9	76	genome	47710	66	0.138336
chr6.6_contig-0001445	3784497	3785259	-	RMER13A	LTR	ERVK	21.5	762	genome	1174	NA	NA
chr6.6_contig-0001445	3789044	3789203	-	RMER5	LTR	ERV1	20.4	159	genome	6579	74	1.12479
chr6.6_contig-0001445	3790396	3790465	-	ORR1E	LTR	ERVL-MaLR	28.5	69	genome	19717	NA	NA
chr6.6_contig-0001445	3790493	3790802	-	ORR1E	LTR	ERVL-MaLR	28.5	309	genome	19717	NA	NA
chr6.6_contig-0001445	3792093	3792476	-	ORR1B1	LTR	ERVL-MaLR	18.6	383	genome	17653	13	0.0736419
chr6.6_contig-0001445	3798654	3798920	-	MT2A	LTR	ERVL	18.3	266	genome	7581	44	0.580398
chr6.6_contig-0001445	3799925	3800235	+	ORR1D2	LTR	ERVL-MaLR	26.8	310	genome	16055	174	1.08377
chr6.6_contig-0001445	3800229	3800380	+	ORR1D2	LTR	ERVL-MaLR	25.7	151	genome	16055	174	1.08377
chr6.6_contig-0001445	3802903	3803406	-	RLTR28	LTR	ERVL	14.5	503	genome	1946	NA	NA
chr6.6_contig-0001445	3809298	3809385	-	IAPLTR1_Mm	LTR	ERVK	6.1	87	genome	1311	8	0.610221
chr6.6_contig-0001445	3809427	3809649	-	IAPLTR1_Mm	LTR	ERVK	6.1	222	genome	1311	8	0.610221
chr6.6_contig-0001445	3809650	3816045	-	IAPEz-int	LTR	ERVK	2.8	6395	genome	6758	41	0.606688
chr6.6_contig-0001445	3816041	3816138	-	IAPLTR1_Mm	LTR	ERVK	2.1	97	genome	1311	8	0.610221
chr6.6_contig-0001445	3816182	3816407	-	IAPLTR1_Mm	LTR	ERVK	2.1	225	genome	1311	8	0.610221
chr6.6_contig-0001445	3818784	3819147	-	MTD	LTR	ERVL-MaLR	24.4	363	genome	48848	19	0.0388962
chr6.6_contig-0001445	3819228	3819326	-	ORR1B1-int	LTR	ERVL-MaLR	24.3	98	genome	73032	195	0.267006
chr6.6_contig-0001445	3819377	3819440	+	RLTR51A_Mm	LTR	ERVK	10.9	63	genome	2924	NA	NA
chr6.6_contig-0001445	3826154	3826616	-	MLTR14	LTR	ERV1	23.1	462	genome	5653	72	1.27366
chr6.6_contig-0001445	3829490	3829674	-	MLTR14	LTR	ERV1	20.5	184	genome	5653	72	1.27366
chr6.6_contig-0001445	3831468	3831653	-	MLTR14	LTR	ERV1	20.1	185	genome	5653	72	1.27366
chr6.6_contig-0001445	3833534	3833729	+	ORR1F	LTR	ERVL-MaLR	30.9	195	genome	14760	9	0.0609756
chr6.6_contig-0001445	3834964	3835166	-	MTE2b	LTR	ERVL-MaLR	23.1	202	genome	15638	NA	NA
chr6.6_contig-0001445	3844547	3845014	-	MER92-int	LTR	ERV1	32.2	467	genome	330	NA	NA
chr6.6_contig-0001445	3845600	3845789	-	MER92-int	LTR	ERV1	24.6	189	genome	330	NA	NA
chr6.6_contig-0001445	3845987	3846117	-	MER92-int	LTR	ERV1	18.2	130	genome	330	NA	NA
chr6.6_contig-0001445	3846660	3846710	-	MER92-int	LTR	ERV1	26	50	genome	330	NA	NA
chr6.6_contig-0001445	3846740	3846816	-	MER92-int	LTR	ERV1	26	76	genome	330	NA	NA
chr6.6_contig-0001445	3848167	3848376	+	MTD	LTR	ERVL-MaLR	20.9	209	genome	48848	19	0.0388962
chr6.6_contig-0001445	3848442	3848581	-	MTE2a	LTR	ERVL-MaLR	28.8	139	genome	14099	NA	NA
chr6.6_contig-0001445	3848789	3849150	-	ORR1C1	LTR	ERVL-MaLR	20.6	361	genome	8911	33	0.370329
chr6.6_contig-0001445	3849229	3849318	-	MTE2a	LTR	ERVL-MaLR	20.2	89	genome	14099	NA	NA
chr6.6_contig-0001445	3850735	3850843	+	MLT1A0	LTR	ERVL-MaLR	22.2	108	genome	6252	NA	NA
chr6.6_contig-0001445	3850844	3850925	+	ORR1B1	LTR	ERVL-MaLR	14.6	81	genome	17653	13	0.0736419
chr6.6_contig-0001445	3852699	3852758	-	ORR1C1	LTR	ERVL-MaLR	18.6	59	genome	8911	33	0.370329
chr6.6_contig-0001445	3852807	3852966	-	ORR1C1	LTR	ERVL-MaLR	18.6	159	genome	8911	33	0.370329
chr6.6_contig-0001445	3853109	3853292	-	ORR1C1	LTR	ERVL-MaLR	24.2	183	genome	8911	33	0.370329
chr6.6_contig-0001445	3862019	3862034	-	ORR1B1-int	LTR	ERVL-MaLR	17.1	15	genome	73032	195	0.267006
chr6.6_contig-0001445	3865280	3865338	+	RLTR17	LTR	ERVK	20.3	58	genome	1242	5	0.402576
chr6.6_contig-0001445	3866529	3866546	+	ORR1B1-int	LTR	ERVL-MaLR	15.3	17	genome	73032	195	0.267006
chr6.6_contig-0001445	3866753	3866834	+	RLTR31D_MM	LTR	ERVK	1.2	81	genome	5679	NA	NA
chr6.6_contig-0001445	3869610	3869688	-	MLT1B	LTR	ERVL-MaLR	26.6	78	genome	5760	3	0.0520833
chr6.6_contig-0001445	3886786	3887183	-	MTB	LTR	ERVL-MaLR	6.8	397	genome	7877	NA	NA
chr6.6_contig-0001445	3894218	3894411	-	ORR1D1	LTR	ERVL-MaLR	29.6	193	genome	22769	20	0.0878387
chr6.6_contig-0001445	3897158	3897211	+	RLTR20A4	LTR	ERVK	3.3	53	genome	11781	4	0.033953
chr6.6_contig-0001445	3913082	3913170	+	RLTR17B_Mm	LTR	ERVK	10.9	88	genome	47710	66	0.138336
chr6.6_contig-0001445	3920459	3920820	-	MTD	LTR	ERVL-MaLR	23.1	361	genome	48848	19	0.0388962
chr6.6_contig-0001445	3922426	3922890	+	RLTR17B_Mm	LTR	ERVK	21.1	464	genome	47710	66	0.138336
chr6.6_contig-0001445	3922983	3923173	+	RLTR17B_Mm	LTR	ERVK	28.8	190	genome	47710	66	0.138336
chr6.6_contig-0001445	3923471	3924295	-	RLTR13B2	LTR	ERVK	10.7	824	genome	334	2	0.598802
chr6.6_contig-0001445	3951860	3951951	-	RLTR17B_Mm	LTR	ERVK	25	91	genome	47710	66	0.138336
chr6.6_contig-0001445	3952010	3952046	-	RLTR17B_Mm	LTR	ERVK	25	36	genome	47710	66	0.138336
chr6.6_contig-0001445	3961178	3961239	-	MYSERV6-int	LTR	ERVK	12.9	61	genome	11558	145	1.25454
chr6.6_contig-0001445	3968739	3969789	-	RMER12	LTR	ERVK	19.3	1050	genome	3793	10	0.263644
chr6.6_contig-0001445	3978680	3979003	-	ORR1D2	LTR	ERVL-MaLR	27.9	323	genome	16055	174	1.08377
chr6.6_contig-0001445	3988451	3988526	+	MTEa	LTR	ERVL-MaLR	21.9	75	genome	17219	4	0.0232302
chr6.6_contig-0001445	3991285	3991433	+	RLTR17B_Mm	LTR	ERVK	16.4	148	genome	47710	66	0.138336
chr6.6_contig-0001445	3991477	3991489	+	RLTR17B_Mm	LTR	ERVK	20.2	12	genome	47710	66	0.138336
chr6.6_contig-0001445	3993493	3993553	-	RLTR20A4	LTR	ERVK	26.2	60	genome	11781	4	0.033953
chr6.6_contig-0001445	4007171	4007269	-	MER57-int	LTR	ERV1	18.6	98	genome	284	NA	NA
chr6.6_contig-0001445	4011984	4012088	+	MLT1A	LTR	ERVL-MaLR	27.6	104	genome	4121	NA	NA
chr6.6_contig-0001445	4012471	4012604	+	MTEa	LTR	ERVL-MaLR	26.9	133	genome	17219	4	0.0232302
chr6.6_contig-0001445	4014296	4014798	+	ERVB4_1C-LTR_Mm	LTR	ERVK	8	502	genome	275	NA	NA
chr6.6_contig-0001445	4014799	4015359	+	ERVB4_1B-I_MM	LTR	ERVK	13.7	560	genome	960	10	1.04167
chr6.6_contig-0001445	4019296	4019696	+	MTD	LTR	ERVL-MaLR	29.7	400	genome	48848	19	0.0388962
chr6.6_contig-0001445	4021157	4021241	+	LTR103_Mam	LTR	ERV1	29.8	84	genome	18	NA	NA
chr6.6_contig-0001445	4028565	4028657	+	ORR1E	LTR	ERVL-MaLR	25	92	genome	19717	NA	NA
chr6.6_contig-0001445	4039082	4039400	+	MTEa	LTR	ERVL-MaLR	27.3	318	genome	17219	4	0.0232302
chr6.6_contig-0001445	4042739	4042912	+	ORR1D2	LTR	ERVL-MaLR	23.8	173	genome	16055	174	1.08377
chr6.6_contig-0001445	4043034	4043085	+	ORR1D2	LTR	ERVL-MaLR	15.4	51	genome	16055	174	1.08377
chr6.6_contig-0001445	4043099	4043399	+	ORR1A3	LTR	ERVL-MaLR	13.7	300	genome	5280	21	0.397727
chr6.6_contig-0001445	4043657	4043785	+	RLTR42-int	LTR	ERVK	29.1	128	genome	2837	1	0.0352485
chr6.6_contig-0001445	4045904	4046252	-	ORR1A4	LTR	ERVL-MaLR	12.4	348	genome	9149	12	0.131162
chr6.6_contig-0001445	4048230	4048250	-	RLTR20A4	LTR	ERVK	25.3	20	genome	11781	4	0.033953
chr6.6_contig-0001445	4053320	4053569	+	RMER5	LTR	ERV1	27.4	249	genome	6579	74	1.12479
chr6.6_contig-0001445	4055121	4055295	+	MTA_Mm	LTR	ERVL-MaLR	9	174	genome	17761	194	1.09228
chr6.6_contig-0001445	4055296	4055685	-	MTA_Mm	LTR	ERVL-MaLR	6	389	genome	17761	194	1.09228
chr6.6_contig-0001445	4055689	4056776	-	MTA_Mm	LTR	ERVL-MaLR	7.1	1087	genome	17761	194	1.09228
chr6.6_contig-0001445	4058734	4058879	+	MTE2a	LTR	ERVL-MaLR	24.5	145	genome	14099	NA	NA
chr6.6_contig-0001445	4062771	4062947	+	MER74B	LTR	ERVL	29	176	genome	231	NA	NA
chr6.6_contig-0001445	4066935	4067229	+	RMER15	LTR	ERVL	29.6	294	genome	13285	29	0.218291
chr6.6_contig-0001445	4071934	4072012	-	RMER13A1	LTR	ERVK	20.9	78	genome	1195	NA	NA
chr6.6_contig-0001445	4072073	4072157	-	RMER13A1	LTR	ERVK	20.9	84	genome	1195	NA	NA
chr6.6_contig-0001445	4072166	4072636	-	RMER13A1	LTR	ERVK	20.1	470	genome	1195	NA	NA
chr6.6_contig-0001445	4073030	4073139	+	LTR37A	LTR	ERV1	26.6	109	genome	368	NA	NA
chr6.6_contig-0001445	4074689	4074752	+	RLTR17B_Mm	LTR	ERVK	14.1	63	genome	47710	66	0.138336
chr6.6_contig-0001445	4074852	4074871	+	RLTR17B_Mm	LTR	ERVK	16.2	19	genome	47710	66	0.138336
chr6.6_contig-0001445	4077080	4077476	+	MTB	LTR	ERVL-MaLR	9.3	396	genome	7877	NA	NA
chr6.6_contig-0001445	4078370	4078519	-	LTR37A	LTR	ERV1	27.5	149	genome	368	NA	NA
chr6.6_contig-0001445	4079111	4079134	-	RLTR17B_Mm	LTR	ERVK	11.1	23	genome	47710	66	0.138336
chr6.6_contig-0001445	4079170	4079189	-	RLTR17B_Mm	LTR	ERVK	11.1	19	genome	47710	66	0.138336
chr6.6_contig-0001445	4083098	4083338	+	MER21C	LTR	ERVL	27.8	240	genome	1439	NA	NA
chr6.6_contig-0001445	4085852	4086032	+	RMER5	LTR	ERV1	25.2	180	genome	6579	74	1.12479
chr6.6_contig-0001445	4089374	4089846	+	RMER5	LTR	ERV1	21.5	472	genome	6579	74	1.12479
chr6.6_contig-0001445	4091700	4092088	-	MTB	LTR	ERVL-MaLR	6.4	388	genome	7877	NA	NA
chr6.6_contig-0001445	4093455	4093532	-	MLT1A0	LTR	ERVL-MaLR	26.9	77	genome	6252	NA	NA
chr6.6_contig-0001445	4093618	4094027	+	MTC	LTR	ERVL-MaLR	20.1	409	genome	25810	12	0.0464936
chr6.6_contig-0001445	4096939	4097457	+	RMER15	LTR	ERVL	24.1	518	genome	13285	29	0.218291
chr6.6_contig-0001445	4102465	4102515	-	RLTR20C1_MM	LTR	ERVK	18.6	50	genome	5738	3	0.052283
chr6.6_contig-0001445	4108326	4108649	-	MTE2b	LTR	ERVL-MaLR	21.5	323	genome	15638	NA	NA
chr6.6_contig-0001445	4109737	4110078	+	RLTR9A3	LTR	ERVK	12.7	341	genome	757	NA	NA
chr6.6_contig-0001445	4118032	4118332	-	RMER15	LTR	ERVL	24.2	300	genome	13285	29	0.218291
chr6.6_contig-0001445	4126982	4127156	+	MTEa	LTR	ERVL-MaLR	25.9	174	genome	17219	4	0.0232302
chr6.6_contig-0001445	4128552	4129070	+	ERVB4_1B-LTR_MM	LTR	ERVK	12.7	518	genome	572	1	0.174825
chr6.6_contig-0001445	4129083	4129210	+	MTEa	LTR	ERVL-MaLR	25.8	127	genome	17219	4	0.0232302
chr6.6_contig-0001445	4130835	4131424	-	RMER6A	LTR	ERVK	12.8	589	genome	4957	302	6.09239
chr6.6_contig-0001445	4131492	4131636	-	RMER6A	LTR	ERVK	12.8	144	genome	4957	302	6.09239
chr6.6_contig-0001445	4134158	4134455	+	MTEb	LTR	ERVL-MaLR	28.1	297	genome	10906	50	0.458463
chr6.6_contig-0001445	4137988	4138341	-	MTEb	LTR	ERVL-MaLR	30.6	353	genome	10906	50	0.458463
chr6.6_contig-0001445	4140066	4140463	+	MTA_Mm	LTR	ERVL-MaLR	5.1	397	genome	17761	194	1.09228
chr6.6_contig-0001445	4140463	4141343	+	MTA_Mm	LTR	ERVL-MaLR	13.4	880	genome	17761	194	1.09228
chr6.6_contig-0001445	4142034	4142289	+	MTA_Mm	LTR	ERVL-MaLR	8.7	255	genome	17761	194	1.09228
chr6.6_contig-0001445	4142290	4142685	+	MTA_Mm	LTR	ERVL-MaLR	5.1	395	genome	17761	194	1.09228
chr6.6_contig-0001445	4145249	4145322	+	RLTR20A4	LTR	ERVK	16.4	73	genome	11781	4	0.033953
chr6.6_contig-0001445	4147228	4147627	-	MTD	LTR	ERVL-MaLR	21.6	399	genome	48848	19	0.0388962
chr6.6_contig-0001445	4147689	4147854	-	MLT1A	LTR	ERVL-MaLR	28.4	165	genome	4121	NA	NA
chr6.6_contig-0001445	4151809	4152159	-	ORR1F	LTR	ERVL-MaLR	30.4	350	genome	14760	9	0.0609756
chr6.6_contig-0001445	4153835	4154174	+	RLTR10D	LTR	ERVK	10.9	339	genome	435	NA	NA
chr6.6_contig-0001445	4157526	4157604	-	MER21B	LTR	ERVL	21.5	78	genome	1163	NA	NA
chr6.6_contig-0001445	4160342	4160582	+	MTE2b	LTR	ERVL-MaLR	25.8	240	genome	15638	NA	NA
chr6.6_contig-0001445	4160794	4161008	+	RMER17C	LTR	ERVK	14.5	214	genome	6616	31	0.468561
chr6.6_contig-0001445	4161083	4161238	+	RMER17C	LTR	ERVK	14.5	155	genome	6616	31	0.468561
chr6.6_contig-0001445	4161395	4161530	+	MTE2b	LTR	ERVL-MaLR	22.1	135	genome	15638	NA	NA
chr6.6_contig-0001445	4161679	4162223	-	RLTR20A2	LTR	ERVK	21.2	544	genome	437	NA	NA
chr6.6_contig-0001445	4162730	4163183	-	RLTR30B_MM	LTR	ERV1	20.9	453	genome	265	NA	NA
chr6.6_contig-0001445	4167025	4167332	+	ORR1F	LTR	ERVL-MaLR	29.5	307	genome	14760	9	0.0609756
chr6.6_contig-0001445	4169144	4169321	-	ORR1E	LTR	ERVL-MaLR	24.6	177	genome	19717	NA	NA
chr6.6_contig-0001445	4169380	4169499	-	ORR1E	LTR	ERVL-MaLR	24.6	119	genome	19717	NA	NA
chr6.6_contig-0001445	4174815	4175207	+	MER21C	LTR	ERVL	32.6	392	genome	1439	NA	NA
chr6.6_contig-0001445	4175446	4175687	+	RLTR42-int	LTR	ERVK	29.3	241	genome	2837	1	0.0352485
chr6.6_contig-0001445	4178626	4178796	-	MER70B	LTR	ERVL	27.9	170	genome	122	NA	NA
chr6.6_contig-0001445	4181753	4182083	+	LTR37B	LTR	ERV1	26.5	330	genome	227	NA	NA
chr6.6_contig-0001445	4184520	4184595	+	LTR40A1	LTR	ERVL	26.3	75	genome	50	NA	NA
chr6.6_contig-0001445	4184817	4185276	-	RMER17B2	LTR	ERVK	22.6	459	genome	1874	48	2.56137
chr6.6_contig-0001445	4185312	4185524	-	RMER17B2	LTR	ERVK	24	212	genome	1874	48	2.56137
chr6.6_contig-0001445	4185527	4185577	-	RLTR26_Mus	LTR	ERVK	13.7	50	genome	824	NA	NA
chr6.6_contig-0001445	4189364	4189699	+	ORR1E	LTR	ERVL-MaLR	26.4	335	genome	19717	NA	NA
chr6.6_contig-0001445	4191759	4192206	+	MLT1G	LTR	ERVL-MaLR	35.8	447	genome	421	NA	NA
chr6.6_contig-0001445	4192699	4192814	+	MTEb	LTR	ERVL-MaLR	33	115	genome	10906	50	0.458463
chr6.6_contig-0001445	4193849	4194046	+	ORR1F	LTR	ERVL-MaLR	30.9	197	genome	14760	9	0.0609756
chr6.6_contig-0001445	4202672	4203506	+	RLTR22_Mur	LTR	ERVK	17.7	834	genome	2495	10	0.400802
chr6.6_contig-0001445	4203658	4204018	+	RLTR22_Mur	LTR	ERVK	16.6	360	genome	2495	10	0.400802
chr6.6_contig-0001445	4205189	4205358	-	ORR1E	LTR	ERVL-MaLR	21.2	169	genome	19717	NA	NA
chr6.6_contig-0001445	4207675	4208080	-	MTC	LTR	ERVL-MaLR	19.6	405	genome	25810	12	0.0464936
chr6.6_contig-0001445	4210914	4211173	+	MTEb	LTR	ERVL-MaLR	26.7	259	genome	10906	50	0.458463
chr6.6_contig-0001445	4211543	4211756	-	MLT1A	LTR	ERVL-MaLR	29.2	213	genome	4121	NA	NA
chr6.6_contig-0001445	4212007	4212086	+	RLTR17B_Mm	LTR	ERVK	23.8	79	genome	47710	66	0.138336
chr6.6_contig-0001445	4216157	4216291	+	MTEb	LTR	ERVL-MaLR	25.1	134	genome	10906	50	0.458463
chr6.6_contig-0001445	4216292	4216590	-	MTEb	LTR	ERVL-MaLR	29	298	genome	10906	50	0.458463
chr6.6_contig-0001445	4220679	4221467	-	RLTR13C2	LTR	ERVK	6.8	788	genome	841	NA	NA
chr6.6_contig-0001445	4224716	4225141	-	MTD	LTR	ERVL-MaLR	26.3	425	genome	48848	19	0.0388962
chr6.6_contig-0001445	4227677	4227794	-	MTEa	LTR	ERVL-MaLR	33.1	117	genome	17219	4	0.0232302
chr6.6_contig-0001445	4228290	4228377	+	MTEa	LTR	ERVL-MaLR	26.1	87	genome	17219	4	0.0232302
chr6.6_contig-0001445	4228817	4229212	-	MTD	LTR	ERVL-MaLR	26.4	395	genome	48848	19	0.0388962
chr6.6_contig-0001445	4231960	4232229	+	RMER6B	LTR	ERVK	12.1	269	genome	1408	12	0.852273
chr6.6_contig-0001445	4232385	4232534	+	RMER6B	LTR	ERVK	16.7	149	genome	1408	12	0.852273
chr6.6_contig-0001445	4235089	4235483	+	MTA_Mm	LTR	ERVL-MaLR	5.3	394	genome	17761	194	1.09228
chr6.6_contig-0001445	4237181	4237502	+	ORR1D2	LTR	ERVL-MaLR	23.1	321	genome	16055	174	1.08377
chr6.6_contig-0001445	4239026	4239172	-	ORR1B1-int	LTR	ERVL-MaLR	21.5	146	genome	73032	195	0.267006
chr6.6_contig-0001445	4241153	4241257	-	MTEb	LTR	ERVL-MaLR	21.3	104	genome	10906	50	0.458463
chr6.6_contig-0001445	4241985	4242312	-	ORR1E	LTR	ERVL-MaLR	29.7	327	genome	19717	NA	NA
chr6.6_contig-0001445	4242726	4243092	-	MTD	LTR	ERVL-MaLR	28.7	366	genome	48848	19	0.0388962
chr6.6_contig-0001445	4245137	4245488	-	RLTR10B2	LTR	ERVK	4.8	351	genome	832	NA	NA
chr6.6_contig-0001445	4245489	4246170	-	IAPEY3-int	LTR	ERVK	8.1	681	genome	1053	17	1.61443
chr6.6_contig-0001445	4246171	4246399	-	IAP-d-int	LTR	ERVK	5.2	228	genome	982	NA	NA
chr6.6_contig-0001445	4246412	4247158	-	RLTR10-int	LTR	ERVK	8.5	746	genome	2806	12	0.427655
chr6.6_contig-0001445	4247162	4247206	-	RLTR10-int	LTR	ERVK	2.2	44	genome	2806	12	0.427655
chr6.6_contig-0001445	4247468	4247735	-	MMERVK10C-int	LTR	ERVK	6	267	genome	2952	25	0.846883
chr6.6_contig-0001445	4247736	4248083	-	RLTR10B2	LTR	ERVK	4	347	genome	832	NA	NA
chr6.6_contig-0001445	4249265	4249288	+	RLTR20A4	LTR	ERVK	13	23	genome	11781	4	0.033953
chr6.6_contig-0001445	4249338	4249358	+	RLTR20A4	LTR	ERVK	13	20	genome	11781	4	0.033953
chr6.6_contig-0001445	4254786	4254876	+	MTD	LTR	ERVL-MaLR	30.8	90	genome	48848	19	0.0388962
chr6.6_contig-0001445	4254900	4255373	+	RMER2	LTR	ERV1	23.2	473	genome	2127	NA	NA
chr6.6_contig-0001445	4255480	4255601	+	MTD	LTR	ERVL-MaLR	25.1	121	genome	48848	19	0.0388962
chr6.6_contig-0001445	4255594	4255829	-	ORR1D1	LTR	ERVL-MaLR	19.4	235	genome	22769	20	0.0878387
chr6.6_contig-0001445	4255830	4256411	+	RLTR31A_Mm	LTR	ERVK	18.2	581	genome	239	NA	NA
chr6.6_contig-0001445	4256412	4256562	-	ORR1D1	LTR	ERVL-MaLR	20.9	150	genome	22769	20	0.0878387
chr6.6_contig-0001445	4259623	4260105	-	RMER15	LTR	ERVL	27.8	482	genome	13285	29	0.218291
chr6.6_contig-0001445	4262822	4263215	+	MTD	LTR	ERVL-MaLR	24.7	393	genome	48848	19	0.0388962
chr6.6_contig-0001445	4266191	4266526	-	ORR1E	LTR	ERVL-MaLR	27.3	335	genome	19717	NA	NA
chr6.6_contig-0001445	4270047	4270406	+	ORR1F	LTR	ERVL-MaLR	27.2	359	genome	14760	9	0.0609756
chr6.6_contig-0001445	4270539	4270828	+	MTD	LTR	ERVL-MaLR	23.1	289	genome	48848	19	0.0388962
chr6.6_contig-0001445	4274571	4274946	+	MTD	LTR	ERVL-MaLR	18.4	375	genome	48848	19	0.0388962
chr6.6_contig-0001445	4276313	4276427	+	MTB_Mm	LTR	ERVL-MaLR	7	114	genome	5450	NA	NA
chr6.6_contig-0001445	4276629	4276932	+	MTB	LTR	ERVL-MaLR	10.6	303	genome	7877	NA	NA
chr6.6_contig-0001445	4278676	4278715	-	MT2A	LTR	ERVL	15	39	genome	7581	44	0.580398
chr6.6_contig-0001445	4279089	4279475	+	MTD	LTR	ERVL-MaLR	24.7	386	genome	48848	19	0.0388962
chr6.6_contig-0001445	4282291	4282440	+	MRLTR33	LTR	ERVK	21.2	149	genome	657	2	0.304414
chr6.6_contig-0001445	4282457	4282735	-	RLTR17B_Mm	LTR	ERVK	20.7	278	genome	47710	66	0.138336
chr6.6_contig-0001445	4283652	4283764	-	RMER20C_Mm	LTR	ERVK	23.6	112	genome	1488	NA	NA
chr6.6_contig-0001445	4283796	4284056	-	RMER20C_Mm	LTR	ERVK	24.6	260	genome	1488	NA	NA
chr6.6_contig-0001445	4288611	4288945	-	ORR1A1	LTR	ERVL-MaLR	4.5	334	genome	5187	10	0.19279
chr6.6_contig-0001445	4292716	4292769	+	ORR1B2	LTR	ERVL-MaLR	18.5	53	genome	9437	NA	NA
chr6.6_contig-0001445	4292802	4293362	+	RLTR17	LTR	ERVK	24.6	560	genome	1242	5	0.402576
chr6.6_contig-0001445	4293606	4293675	+	ORR1B2	LTR	ERVL-MaLR	17.1	69	genome	9437	NA	NA
chr6.6_contig-0001445	4294184	4294566	+	MT2A	LTR	ERVL	31.7	382	genome	7581	44	0.580398
chr6.6_contig-0001445	4296795	4297133	+	ORR1F	LTR	ERVL-MaLR	31.2	338	genome	14760	9	0.0609756
chr6.6_contig-0001445	4300937	4301289	+	ORR1D2	LTR	ERVL-MaLR	23.4	352	genome	16055	174	1.08377
chr6.6_contig-0001445	4302793	4303102	-	ORR1F	LTR	ERVL-MaLR	31.2	309	genome	14760	9	0.0609756
chr6.6_contig-0001445	4305484	4305742	-	MLT1A1	LTR	ERVL-MaLR	26.2	258	genome	5860	NA	NA
chr6.6_contig-0001445	4305756	4305894	-	MLT1A1	LTR	ERVL-MaLR	32.6	138	genome	5860	NA	NA
chr6.6_contig-0001445	4306483	4306536	-	RLTR20A4	LTR	ERVK	18.5	53	genome	11781	4	0.033953
chr6.6_contig-0001445	4306806	4306996	-	MTE2a	LTR	ERVL-MaLR	25.6	190	genome	14099	NA	NA
chr6.6_contig-0001445	4307021	4307268	-	MLT1A1	LTR	ERVL-MaLR	28.9	247	genome	5860	NA	NA
chr6.6_contig-0001445	4307587	4307827	-	MLT1A1	LTR	ERVL-MaLR	27.1	240	genome	5860	NA	NA
chr6.6_contig-0001445	4307871	4307967	-	MLT1A1	LTR	ERVL-MaLR	20.6	96	genome	5860	NA	NA
chr6.6_contig-0001445	4316590	4316670	+	RLTR20A2B_MM	LTR	ERVK	16.1	80	genome	288	NA	NA
chr6.6_contig-0001445	4317148	4317486	+	RLTR20A2B_MM	LTR	ERVK	17.3	338	genome	288	NA	NA
chr6.6_contig-0001445	4317544	4317628	+	RLTR20A2B_MM	LTR	ERVK	17.3	84	genome	288	NA	NA
chr6.6_contig-0001445	4320691	4320748	+	RLTR20A4	LTR	ERVK	12.1	57	genome	11781	4	0.033953
chr6.6_contig-0001445	4326405	4326652	+	IAPLTR2a	LTR	ERVK	3.4	247	genome	1169	3	0.25663
chr6.6_contig-0001445	4326690	4326823	+	IAPLTR2a	LTR	ERVK	3.4	133	genome	1169	3	0.25663
chr6.6_contig-0001445	4326819	4327212	+	IAPEz-int	LTR	ERVK	5.3	393	genome	6758	41	0.606688
chr6.6_contig-0001445	4327213	4327660	+	IAPEz-int	LTR	ERVK	8.2	447	genome	6758	41	0.606688
chr6.6_contig-0001445	4327661	4327999	+	IAPEz-int	LTR	ERVK	6.5	338	genome	6758	41	0.606688
chr6.6_contig-0001445	4327999	4328830	+	IAPEz-int	LTR	ERVK	7.2	831	genome	6758	41	0.606688
chr6.6_contig-0001445	4328833	4329231	+	IAPLTR2a	LTR	ERVK	3	398	genome	1169	3	0.25663
chr6.6_contig-0001445	4334818	4334830	-	RLTR17B_Mm	LTR	ERVK	25.4	12	genome	47710	66	0.138336
chr6.6_contig-0001445	4334862	4334978	-	RLTR17B_Mm	LTR	ERVK	24.2	116	genome	47710	66	0.138336
chr6.6_contig-0001445	4335440	4335774	-	ORR1E	LTR	ERVL-MaLR	31.6	334	genome	19717	NA	NA
chr6.6_contig-0001445	4337443	4337788	+	ORR1B2	LTR	ERVL-MaLR	11.4	345	genome	9437	NA	NA
chr6.6_contig-0001445	4342593	4342765	+	MLT1B	LTR	ERVL-MaLR	29	172	genome	5760	3	0.0520833
chr6.6_contig-0001445	4345661	4346001	-	ORR1D2	LTR	ERVL-MaLR	24.3	340	genome	16055	174	1.08377
chr6.6_contig-0001445	4346502	4346598	+	MTEa	LTR	ERVL-MaLR	24.7	96	genome	17219	4	0.0232302
chr6.6_contig-0001445	4346660	4346734	+	MTEa	LTR	ERVL-MaLR	18.9	74	genome	17219	4	0.0232302
chr6.6_contig-0001445	4350915	4351281	-	MTB_Mm	LTR	ERVL-MaLR	6.9	366	genome	5450	NA	NA
chr6.6_contig-0001445	4352121	4352375	+	MTC	LTR	ERVL-MaLR	19.3	254	genome	25810	12	0.0464936
chr6.6_contig-0001445	4357189	4357546	+	RLTR14_RN	LTR	ERV1	21.1	357	genome	1113	22	1.97664
chr6.6_contig-0001445	4362241	4362413	-	MamRep1527	LTR		29.1	172	genome	110	NA	NA
chr6.6_contig-0001445	4363049	4363221	+	RMER6C	LTR	ERVK	7.5	172	genome	5457	6	0.109951
chr6.6_contig-0001445	4364911	4365275	+	IAPLTR1_Mm	LTR	ERVK	14.6	364	genome	1311	8	0.610221
chr6.6_contig-0001445	4365273	4365849	+	IAPEz-int	LTR	ERVK	6.6	576	genome	6758	41	0.606688
chr6.6_contig-0001445	4365882	4365934	+	IAPEz-int	LTR	ERVK	5.7	52	genome	6758	41	0.606688
chr6.6_contig-0001445	4365934	4366195	+	IAPEz-int	LTR	ERVK	3.8	261	genome	6758	41	0.606688
chr6.6_contig-0001445	4366182	4366319	+	IAPEY4_I	LTR	ERVK	3.1	137	genome	440	5	1.13636
chr6.6_contig-0001445	4366298	4369268	+	IAPEz-int	LTR	ERVK	0.8	2970	genome	6758	41	0.606688
chr6.6_contig-0001445	4369269	4369635	+	IAPLTR1_Mm	LTR	ERVK	14.3	366	genome	1311	8	0.610221
chr6.6_contig-0001445	4369862	4369966	-	ORR1F	LTR	ERVL-MaLR	24.8	104	genome	14760	9	0.0609756
chr6.6_contig-0001445	4370100	4370478	+	MTE2a	LTR	ERVL-MaLR	25.7	378	genome	14099	NA	NA
chr6.6_contig-0001445	4372132	4372219	-	RLTR21	LTR	ERVK	14.6	87	genome	3570	3	0.0840336
chr6.6_contig-0001445	4384615	4384716	-	RLTR17B_Mm	LTR	ERVK	24.5	101	genome	47710	66	0.138336
chr6.6_contig-0001445	4384782	4384853	-	RLTR17B_Mm	LTR	ERVK	19.4	71	genome	47710	66	0.138336
chr6.6_contig-0001445	4397293	4397844	+	RMER4B	LTR	ERVK	15.9	551	genome	5087	NA	NA
chr6.6_contig-0001445	4399020	4399111	-	ORR1E	LTR	ERVL-MaLR	26.4	91	genome	19717	NA	NA
chr6.6_contig-0001445	4400033	4400380	+	ORR1D2	LTR	ERVL-MaLR	22.1	347	genome	16055	174	1.08377
chr6.6_contig-0001445	4402984	4403267	+	ORR1E	LTR	ERVL-MaLR	25.8	283	genome	19717	NA	NA
chr6.6_contig-0001445	4405934	4406282	-	RLTR31B2	LTR	ERVK	20.6	348	genome	1310	NA	NA
chr6.6_contig-0001445	4406283	4407053	-	MYSERV-int	LTR	ERVK	16.3	770	genome	2560	16	0.625
chr6.6_contig-0001445	4407110	4407383	-	MYSERV-int	LTR	ERVK	16.3	273	genome	2560	16	0.625
chr6.6_contig-0001445	4407423	4408724	-	MYSERV-int	LTR	ERVK	16.3	1301	genome	2560	16	0.625
chr6.6_contig-0001445	4409289	4409627	-	RLTR31B2	LTR	ERVK	22.1	338	genome	1310	NA	NA
chr6.6_contig-0001445	4413195	4413343	+	MTE2a	LTR	ERVL-MaLR	27	148	genome	14099	NA	NA
chr6.6_contig-0001445	4413374	4413543	+	MTE2a	LTR	ERVL-MaLR	25.9	169	genome	14099	NA	NA
chr6.6_contig-0001445	4413554	4413876	-	ORR1A2	LTR	ERVL-MaLR	16.5	322	genome	16986	2	0.0117744
chr6.6_contig-0001445	4415527	4415775	-	ORR1F	LTR	ERVL-MaLR	31.2	248	genome	14760	9	0.0609756
chr6.6_contig-0001445	4415958	4416360	-	ORR1D1	LTR	ERVL-MaLR	17.9	402	genome	22769	20	0.0878387
chr6.6_contig-0001445	4417037	4417341	-	ORR1D2	LTR	ERVL-MaLR	22.9	304	genome	16055	174	1.08377
chr6.6_contig-0001445	4418947	4419315	+	MTD	LTR	ERVL-MaLR	29.3	368	genome	48848	19	0.0388962
chr6.6_contig-0001445	4419405	4419761	+	ORR1C2	LTR	ERVL-MaLR	17.6	356	genome	12231	NA	NA
chr6.6_contig-0001445	4425608	4425918	-	MTE2b	LTR	ERVL-MaLR	28.8	310	genome	15638	NA	NA
chr6.6_contig-0001445	4426071	4426147	-	MTE2b	LTR	ERVL-MaLR	20.8	76	genome	15638	NA	NA
chr6.6_contig-0001445	4436147	4436432	-	MLT1A0	LTR	ERVL-MaLR	28.2	285	genome	6252	NA	NA
chr6.6_contig-0001445	4438539	4439096	-	LTRIS2	LTR	ERV1	4.7	557	genome	1455	62	4.26117
chr6.6_contig-0001445	4439097	4439149	-	MMVL30-int	LTR	ERV1	8.4	52	genome	986	3	0.30426
chr6.6_contig-0001445	4441241	4441355	+	RMER5	LTR	ERV1	25.4	114	genome	6579	74	1.12479
chr6.6_contig-0001445	4442071	4442155	-	MTD	LTR	ERVL-MaLR	14.6	84	genome	48848	19	0.0388962
chr6.6_contig-0001445	4442156	4442251	-	ORR1C1	LTR	ERVL-MaLR	9.4	95	genome	8911	33	0.370329
chr6.6_contig-0001445	4442260	4442607	+	RMER5	LTR	ERV1	24.5	347	genome	6579	74	1.12479
chr6.6_contig-0001445	4444693	4444932	+	RLTR17B_Mm	LTR	ERVK	21.6	239	genome	47710	66	0.138336
chr6.6_contig-0001445	4444984	4445032	-	RLTR17B_Mm	LTR	ERVK	30.5	48	genome	47710	66	0.138336
chr6.6_contig-0001445	4448878	4449082	+	MTEb	LTR	ERVL-MaLR	21.4	204	genome	10906	50	0.458463
chr6.6_contig-0001445	4454365	4454452	+	MamRep1527	LTR		29.6	87	genome	110	NA	NA
chr6.6_contig-0001445	4454678	4455093	-	MTD	LTR	ERVL-MaLR	22	415	genome	48848	19	0.0388962
chr6.6_contig-0001445	4458780	4458877	-	MLT1J	LTR	ERVL-MaLR	30.6	97	genome	1110	NA	NA
chr6.6_contig-0001445	4458939	4459336	+	MTD	LTR	ERVL-MaLR	27.6	397	genome	48848	19	0.0388962
chr6.6_contig-0001445	4459726	4459926	+	MLT1A0	LTR	ERVL-MaLR	32.8	200	genome	6252	NA	NA
chr6.6_contig-0001445	4463430	4463664	-	ORR1C2	LTR	ERVL-MaLR	16.8	234	genome	12231	NA	NA
chr6.6_contig-0001445	4464212	4464337	-	ORR1C2	LTR	ERVL-MaLR	16.8	125	genome	12231	NA	NA
chr6.6_contig-0001445	4472566	4473240	-	RLTR40	LTR	ERVK	18.3	674	genome	2628	183	6.96347
chr6.6_contig-0001445	4473399	4473539	-	ORR1B1-int	LTR	ERVL-MaLR	12.7	140	genome	73032	195	0.267006
chr6.6_contig-0001445	4476233	4476627	-	MTD	LTR	ERVL-MaLR	24.5	394	genome	48848	19	0.0388962
chr6.6_contig-0001445	4482678	4483041	+	ORR1B1	LTR	ERVL-MaLR	16.5	363	genome	17653	13	0.0736419
chr6.6_contig-0001445	4483459	4483723	-	MTD	LTR	ERVL-MaLR	22.7	264	genome	48848	19	0.0388962
chr6.6_contig-0001445	4484925	4485320	-	MTA_Mm	LTR	ERVL-MaLR	3.3	395	genome	17761	194	1.09228
chr6.6_contig-0001445	4487004	4487063	+	RMER19B2	LTR	ERVK	17	59	genome	2491	NA	NA
chr6.6_contig-0001445	4494675	4494806	+	MLT1K	LTR	ERVL-MaLR	28.2	131	genome	875	NA	NA
chr6.6_contig-0001445	4495412	4495503	+	ORR1D2	LTR	ERVL-MaLR	22.8	91	genome	16055	174	1.08377
chr6.6_contig-0001445	4495960	4496191	+	ORR1D2	LTR	ERVL-MaLR	26.9	231	genome	16055	174	1.08377
chr6.6_contig-0001445	4506855	4507186	+	MTEa	LTR	ERVL-MaLR	23.8	331	genome	17219	4	0.0232302
chr6.6_contig-0001445	4511140	4511496	-	RLTR15	LTR	ERVK	16.1	356	genome	2345	NA	NA
chr6.6_contig-0001445	4514573	4514588	+	ORR1B1-int	LTR	ERVL-MaLR	20	15	genome	73032	195	0.267006
chr6.6_contig-0001445	4515520	4515631	-	ORR1F	LTR	ERVL-MaLR	29.5	111	genome	14760	9	0.0609756
chr6.6_contig-0001445	4521316	4521607	-	MTEb	LTR	ERVL-MaLR	26.9	291	genome	10906	50	0.458463
chr6.6_contig-0001445	4522116	4522362	+	ORR1E	LTR	ERVL-MaLR	22.2	246	genome	19717	NA	NA
chr6.6_contig-0001445	4522859	4522958	-	ORR1D2	LTR	ERVL-MaLR	22	99	genome	16055	174	1.08377
chr6.6_contig-0001445	4523129	4523291	-	MLT1A	LTR	ERVL-MaLR	27.4	162	genome	4121	NA	NA
chr6.6_contig-0001445	4525777	4526116	-	ORR1A1	LTR	ERVL-MaLR	8.5	339	genome	5187	10	0.19279
chr6.6_contig-0001445	4527172	4527369	+	RMER15	LTR	ERVL	26.1	197	genome	13285	29	0.218291
chr6.6_contig-0001445	4529386	4529709	-	IAPEY2_LTR	LTR	ERVK	3.7	323	genome	1097	35	3.19052
chr6.6_contig-0001445	4529925	4530202	-	MTEa	LTR	ERVL-MaLR	28.5	277	genome	17219	4	0.0232302
chr6.6_contig-0001445	4530878	4531183	+	MLT2D	LTR	ERVL	25.6	305	genome	1208	NA	NA
chr6.6_contig-0001445	4533865	4534534	-	RMER13A2	LTR	ERVK	26.6	669	genome	1602	NA	NA
chr6.6_contig-0001445	4536489	4536943	+	MLTR14	LTR	ERV1	25.9	454	genome	5653	72	1.27366
chr6.6_contig-0001445	4539839	4539936	-	MTC	LTR	ERVL-MaLR	12.2	97	genome	25810	12	0.0464936
chr6.6_contig-0001445	4540329	4540614	-	MTC	LTR	ERVL-MaLR	17.1	285	genome	25810	12	0.0464936
chr6.6_contig-0001445	4548878	4549356	+	RMER15	LTR	ERVL	23.6	478	genome	13285	29	0.218291
chr6.6_contig-0001445	4551204	4551561	-	ORR1D1	LTR	ERVL-MaLR	15.9	357	genome	22769	20	0.0878387
chr6.6_contig-0001445	4552640	4552817	-	ORR1E	LTR	ERVL-MaLR	23.9	177	genome	19717	NA	NA
chr6.6_contig-0001445	4552942	4553126	-	ORR1E	LTR	ERVL-MaLR	29	184	genome	19717	NA	NA
chr6.6_contig-0001445	4553127	4553462	+	ORR1D1	LTR	ERVL-MaLR	18.3	335	genome	22769	20	0.0878387
chr6.6_contig-0001445	4561015	4561262	-	ORR1F	LTR	ERVL-MaLR	33.3	247	genome	14760	9	0.0609756
chr6.6_contig-0001445	4561264	4561636	-	MTE2a	LTR	ERVL-MaLR	26.1	372	genome	14099	NA	NA
chr6.6_contig-0001445	4562466	4562758	+	MTEa	LTR	ERVL-MaLR	23.5	292	genome	17219	4	0.0232302
chr6.6_contig-0001445	4571189	4571450	+	RMER15	LTR	ERVL	22.1	261	genome	13285	29	0.218291
chr6.6_contig-0001445	4576234	4576610	-	RLTR14	LTR	ERV1	21.8	376	genome	2296	NA	NA
chr6.6_contig-0001445	4576975	4577045	-	ORR1E	LTR	ERVL-MaLR	18.3	70	genome	19717	NA	NA
chr6.6_contig-0001445	4577144	4577272	-	ORR1E	LTR	ERVL-MaLR	20.2	128	genome	19717	NA	NA
chr6.6_contig-0001445	4578523	4578581	+	RLTR20A4	LTR	ERVK	10.2	58	genome	11781	4	0.033953
chr6.6_contig-0001445	4580881	4580955	-	RLTR17B_Mm	LTR	ERVK	19.5	74	genome	47710	66	0.138336
chr6.6_contig-0001445	4584562	4584881	+	MTE2b	LTR	ERVL-MaLR	26.9	319	genome	15638	NA	NA
chr6.6_contig-0001445	4586847	4587193	+	MTE2b	LTR	ERVL-MaLR	23.9	346	genome	15638	NA	NA
chr6.6_contig-0001445	4587740	4588103	-	MTEb	LTR	ERVL-MaLR	27.6	363	genome	10906	50	0.458463
chr6.6_contig-0001445	4588842	4588951	+	RLTR17B_Mm	LTR	ERVK	17	109	genome	47710	66	0.138336
chr6.6_contig-0001445	4591358	4591546	+	MLT-int	LTR	ERVL-MaLR	29.6	188	genome	636	NA	NA
chr6.6_contig-0001445	4592174	4592209	-	RMER12C	LTR	ERVK	14.9	35	genome	7376	12	0.16269
chr6.6_contig-0001445	4592260	4592301	-	RMER12C	LTR	ERVK	14.9	41	genome	7376	12	0.16269
chr6.6_contig-0001445	4595392	4595598	+	MLT2D	LTR	ERVL	29.5	206	genome	1208	NA	NA
chr6.6_contig-0001445	4596119	4596596	+	MLTR11B	LTR	ERVK	24.8	477	genome	2864	NA	NA
chr6.6_contig-0001445	4596782	4597334	+	MER77	LTR	ERVL	31.9	552	genome	318	NA	NA
chr6.6_contig-0001445	4600277	4600385	-	LTR33A_v	LTR	ERVL	26.2	108	genome	179	NA	NA
chr6.6_contig-0001445	4600605	4600952	-	MTD	LTR	ERVL-MaLR	21.5	347	genome	48848	19	0.0388962
chr6.6_contig-0001445	4602549	4602786	-	LTR72_RN	LTR	ERV1	26.1	237	genome	806	NA	NA
chr6.6_contig-0001445	4602806	4602910	-	LTR72_RN	LTR	ERV1	26.7	104	genome	806	NA	NA
chr6.6_contig-0001445	4603034	4603089	+	MTEa	LTR	ERVL-MaLR	16.1	55	genome	17219	4	0.0232302
chr6.6_contig-0001445	4604538	4604645	-	MTD	LTR	ERVL-MaLR	28.7	107	genome	48848	19	0.0388962
chr6.6_contig-0001445	4604687	4605052	-	MLT1A1	LTR	ERVL-MaLR	28.2	365	genome	5860	NA	NA
chr6.6_contig-0001445	4606571	4606784	+	MTEa	LTR	ERVL-MaLR	23.2	213	genome	17219	4	0.0232302
chr6.6_contig-0001445	4606814	4607249	+	RLTR45	LTR	ERVK	10.3	435	genome	1237	27	2.1827
chr6.6_contig-0001445	4607310	4607418	+	MTEa	LTR	ERVL-MaLR	22.9	108	genome	17219	4	0.0232302
chr6.6_contig-0001445	4615881	4616271	+	MLT1F-int	LTR	ERVL-MaLR	30.9	390	genome	231	NA	NA
chr6.6_contig-0001445	4616625	4616724	+	MTEa	LTR	ERVL-MaLR	19	99	genome	17219	4	0.0232302
chr6.6_contig-0001445	4616735	4616901	-	MTC	LTR	ERVL-MaLR	18.2	166	genome	25810	12	0.0464936
chr6.6_contig-0001445	4621842	4622153	-	IAPLTR2b	LTR	ERVK	5.2	311	genome	1375	8	0.581818
chr6.6_contig-0001445	4623436	4623741	+	RLTR27	LTR	ERVK	8.4	305	genome	722	8	1.10803
chr6.6_contig-0001445	4625322	4625363	+	RMER5	LTR	ERV1	16.7	41	genome	6579	74	1.12479
chr6.6_contig-0001445	4625520	4625674	-	RMER5	LTR	ERV1	21.4	154	genome	6579	74	1.12479
chr6.6_contig-0001445	4627039	4627122	+	LTR41C	LTR	ERVL	21.4	83	genome	132	NA	NA
chr6.6_contig-0001445	4628186	4628682	+	MT2A	LTR	ERVL	28.2	496	genome	7581	44	0.580398
chr6.6_contig-0001445	4630727	4630798	-	ORR1D2	LTR	ERVL-MaLR	21.7	71	genome	16055	174	1.08377
chr6.6_contig-0001445	4630845	4631108	-	ORR1D2	LTR	ERVL-MaLR	21.7	263	genome	16055	174	1.08377
chr6.6_contig-0001445	4632187	4632264	-	RLTR17B_Mm	LTR	ERVK	19.7	77	genome	47710	66	0.138336
chr6.6_contig-0001445	4634257	4634393	+	ORR1D2	LTR	ERVL-MaLR	23	136	genome	16055	174	1.08377
chr6.6_contig-0001445	4634894	4635755	+	RMER13B	LTR	ERVK	15.9	861	genome	2340	NA	NA
chr6.6_contig-0001445	4644081	4644098	-	RLTR17B_Mm	LTR	ERVK	25.6	17	genome	47710	66	0.138336
chr6.6_contig-0001445	4644187	4644211	-	RLTR17B_Mm	LTR	ERVK	25.6	24	genome	47710	66	0.138336
chr6.6_contig-0001445	4644436	4644523	-	MLT1N2	LTR	ERVL-MaLR	29.6	87	genome	246	NA	NA
chr6.6_contig-0001445	4649775	4649921	+	MLT1A1	LTR	ERVL-MaLR	29.3	146	genome	5860	NA	NA
chr6.6_contig-0001445	4651604	4651819	-	ORR1D2	LTR	ERVL-MaLR	21.8	215	genome	16055	174	1.08377
chr6.6_contig-0001445	4657828	4657967	+	MTE2a	LTR	ERVL-MaLR	22.9	139	genome	14099	NA	NA
chr6.6_contig-0001445	4658090	4658207	+	MTE2a	LTR	ERVL-MaLR	23.2	117	genome	14099	NA	NA
chr6.6_contig-0001445	4660277	4660340	-	ORR1E	LTR	ERVL-MaLR	28.1	63	genome	19717	NA	NA
chr6.6_contig-0001445	4660442	4660810	-	MTD	LTR	ERVL-MaLR	25.8	368	genome	48848	19	0.0388962
chr6.6_contig-0001445	4661278	4661398	+	ORR1D2	LTR	ERVL-MaLR	22	120	genome	16055	174	1.08377
chr6.6_contig-0001445	4661778	4662284	+	RMER15	LTR	ERVL	17.9	506	genome	13285	29	0.218291
chr6.6_contig-0001445	4664684	4664753	-	MT2B	LTR	ERVL	24.7	69	genome	11616	37	0.318526
chr6.6_contig-0001445	4666039	4666450	-	MTD	LTR	ERVL-MaLR	23.3	411	genome	48848	19	0.0388962
chr6.6_contig-0001445	4666889	4667363	-	IAPLTR2_Mm	LTR	ERVK	12.5	474	genome	1345	13	0.966543
chr6.6_contig-0001445	4667364	4669717	-	IAPEz-int	LTR	ERVK	0.8	2353	genome	6758	41	0.606688
chr6.6_contig-0001445	4669720	4669842	-	IAPEY4_I	LTR	ERVK	1.6	122	genome	440	5	1.13636
chr6.6_contig-0001445	4669840	4670101	-	IAPEz-int	LTR	ERVK	4.6	261	genome	6758	41	0.606688
chr6.6_contig-0001445	4670091	4670153	-	IAPEz-int	LTR	ERVK	8.2	62	genome	6758	41	0.606688
chr6.6_contig-0001445	4670154	4670201	-	IAPLTR4_I	LTR	ERVK	22.9	47	genome	863	11	1.27462
chr6.6_contig-0001445	4670186	4670801	-	IAPEz-int	LTR	ERVK	6.8	615	genome	6758	41	0.606688
chr6.6_contig-0001445	4670801	4671275	-	IAPLTR2_Mm	LTR	ERVK	12.5	474	genome	1345	13	0.966543
chr6.6_contig-0001445	4676776	4677186	-	MTD	LTR	ERVL-MaLR	21.9	410	genome	48848	19	0.0388962
chr6.6_contig-0001445	4677209	4677310	+	RLTR17B_Mm	LTR	ERVK	25.3	101	genome	47710	66	0.138336
chr6.6_contig-0001445	4677818	4678084	-	MLT1D	LTR	ERVL-MaLR	26	266	genome	4902	1	0.0203998
chr6.6_contig-0001445	4680009	4680282	-	MTD	LTR	ERVL-MaLR	20.9	273	genome	48848	19	0.0388962
chr6.6_contig-0001445	4688365	4688496	-	MTD	LTR	ERVL-MaLR	20.3	131	genome	48848	19	0.0388962
chr6.6_contig-0001445	4688537	4688603	-	MTD	LTR	ERVL-MaLR	11.3	66	genome	48848	19	0.0388962
chr6.6_contig-0001445	4688605	4688739	-	MTD	LTR	ERVL-MaLR	26.7	134	genome	48848	19	0.0388962
chr6.6_contig-0001445	4689939	4690281	+	MTD	LTR	ERVL-MaLR	26.4	342	genome	48848	19	0.0388962
chr6.6_contig-0001445	4690942	4691013	+	MLT1A1	LTR	ERVL-MaLR	25	71	genome	5860	NA	NA
chr6.6_contig-0001445	4691446	4691551	+	MLT1A1	LTR	ERVL-MaLR	21.6	105	genome	5860	NA	NA
chr6.6_contig-0001445	4692535	4692901	-	MTE2a	LTR	ERVL-MaLR	26.6	366	genome	14099	NA	NA
chr6.6_contig-0001445	4693641	4693882	+	MTEa	LTR	ERVL-MaLR	21.7	241	genome	17219	4	0.0232302
chr6.6_contig-0001445	4694571	4694638	+	MTEb	LTR	ERVL-MaLR	14.1	67	genome	10906	50	0.458463
chr6.6_contig-0001445	4695025	4695388	-	MTEa	LTR	ERVL-MaLR	26.9	363	genome	17219	4	0.0232302
chr6.6_contig-0001445	4696069	4696224	-	MLT1E	LTR	ERVL-MaLR	23.1	155	genome	270	NA	NA
chr6.6_contig-0001445	4696263	4696435	-	MLT1E	LTR	ERVL-MaLR	26.8	172	genome	270	NA	NA
chr6.6_contig-0001445	4696702	4696878	-	RLTR17B_Mm	LTR	ERVK	23.3	176	genome	47710	66	0.138336
chr6.6_contig-0001445	4721710	4721814	-	ORR1B1-int	LTR	ERVL-MaLR	24.3	104	genome	73032	195	0.267006
chr6.6_contig-0001445	4728906	4729084	-	LTR37B	LTR	ERV1	28.3	178	genome	227	NA	NA
chr6.6_contig-0001445	4729741	4729813	-	RLTR20A4	LTR	ERVK	23.3	72	genome	11781	4	0.033953
chr6.6_contig-0001445	4734749	4735083	-	ORR1E	LTR	ERVL-MaLR	25.1	334	genome	19717	NA	NA
chr6.6_contig-0001445	4737021	4737347	-	ORR1E	LTR	ERVL-MaLR	25.2	326	genome	19717	NA	NA
chr6.6_contig-0001445	4741011	4741075	-	MERVL_2A-int	LTR	ERVL	23.4	64	genome	4250	6	0.141176
chr6.6_contig-0001445	4742709	4742767	-	ORR1F	LTR	ERVL-MaLR	18.6	58	genome	14760	9	0.0609756
chr6.6_contig-0001445	4743840	4744204	-	ORR1E	LTR	ERVL-MaLR	26.8	364	genome	19717	NA	NA
chr6.6_contig-0001445	4746362	4746604	-	ORR1E	LTR	ERVL-MaLR	28.8	242	genome	19717	NA	NA
chr6.6_contig-0001445	4748406	4748448	-	RMER12C	LTR	ERVK	11.6	42	genome	7376	12	0.16269
chr6.6_contig-0001445	4753743	4753795	-	ORR1B1-int	LTR	ERVL-MaLR	24.5	52	genome	73032	195	0.267006
chr6.6_contig-0001445	4759936	4760108	-	MLTR14	LTR	ERV1	18.2	172	genome	5653	72	1.27366
chr6.6_contig-0001445	4760263	4760582	-	MLTR14	LTR	ERV1	26.4	319	genome	5653	72	1.27366
chr6.6_contig-0001445	4764420	4764729	+	ORR1B1	LTR	ERVL-MaLR	16.1	309	genome	17653	13	0.0736419
chr6.6_contig-0001445	4771383	4771755	+	MER74A	LTR	ERVL	32.2	372	genome	439	NA	NA
chr6.6_contig-0001445	4774825	4774876	+	MTE2a	LTR	ERVL-MaLR	17.3	51	genome	14099	NA	NA
chr6.6_contig-0001445	4774905	4775004	+	MTE2a	LTR	ERVL-MaLR	19	99	genome	14099	NA	NA
chr6.6_contig-0001445	4776233	4776354	-	ORR1E	LTR	ERVL-MaLR	32	121	genome	19717	NA	NA
chr6.6_contig-0001445	4776388	4776611	-	ORR1E	LTR	ERVL-MaLR	25.9	223	genome	19717	NA	NA
chr6.6_contig-0001445	4776614	4776734	-	MLT1B	LTR	ERVL-MaLR	23.5	120	genome	5760	3	0.0520833
chr6.6_contig-0001445	4777922	4778209	+	ORR1B1	LTR	ERVL-MaLR	14.9	287	genome	17653	13	0.0736419
chr6.6_contig-0001445	4778383	4778811	-	MLTR14	LTR	ERV1	23.3	428	genome	5653	72	1.27366
chr6.6_contig-0001445	4778951	4779324	-	ORR1B1	LTR	ERVL-MaLR	13.1	373	genome	17653	13	0.0736419
chr6.6_contig-0001445	4781362	4781659	-	RMER15	LTR	ERVL	19.8	297	genome	13285	29	0.218291
chr6.6_contig-0001445	4786149	4786518	-	ORR1B2	LTR	ERVL-MaLR	16.3	369	genome	9437	NA	NA
chr6.6_contig-0001445	4789099	4789230	-	MLT1A	LTR	ERVL-MaLR	19.4	131	genome	4121	NA	NA
chr6.6_contig-0001445	4790589	4790739	-	RMER13A	LTR	ERVK	18.1	150	genome	1174	NA	NA
chr6.6_contig-0001445	4790922	4791157	-	ORR1E	LTR	ERVL-MaLR	28.1	235	genome	19717	NA	NA
chr6.6_contig-0001445	4791185	4791494	+	RLTR27	LTR	ERVK	9.2	309	genome	722	8	1.10803
chr6.6_contig-0001445	4794216	4794886	-	RLTR16B_MM	LTR	ERVK	12.7	670	genome	1136	6	0.528169
chr6.6_contig-0001445	4796066	4796414	+	ORR1E	LTR	ERVL-MaLR	31.1	348	genome	19717	NA	NA
chr6.6_contig-0001445	4797992	4798341	-	MTE2b	LTR	ERVL-MaLR	25.9	349	genome	15638	NA	NA
chr6.6_contig-0001445	4799289	4799703	-	MTE2a	LTR	ERVL-MaLR	23.3	414	genome	14099	NA	NA
chr6.6_contig-0001445	4801608	4802088	+	MLTR14	LTR	ERV1	23.5	480	genome	5653	72	1.27366
chr6.6_contig-0001445	4806168	4806315	+	MLT1K	LTR	ERVL-MaLR	30.8	147	genome	875	NA	NA
chr6.6_contig-0001445	4808143	4808215	+	RMER15	LTR	ERVL	26	72	genome	13285	29	0.218291
chr6.6_contig-0001445	4823180	4823362	+	ORR1C2	LTR	ERVL-MaLR	19.4	182	genome	12231	NA	NA
chr6.6_contig-0001445	4825279	4825531	+	ORR1F	LTR	ERVL-MaLR	26.1	252	genome	14760	9	0.0609756
chr6.6_contig-0001445	4827036	4827146	-	MLT1A	LTR	ERVL-MaLR	25.9	110	genome	4121	NA	NA
chr6.6_contig-0001445	4827164	4827202	-	MLT1A	LTR	ERVL-MaLR	12.8	38	genome	4121	NA	NA
chr6.6_contig-0001445	4827288	4827461	-	RMER4B	LTR	ERVK	19.8	173	genome	5087	NA	NA
chr6.6_contig-0001445	4827653	4827880	-	RMER4B	LTR	ERVK	15.5	227	genome	5087	NA	NA
chr6.6_contig-0001445	4832868	4833339	-	IAPLTR2_Mm	LTR	ERVK	4.9	471	genome	1345	13	0.966543
chr6.6_contig-0001445	4836327	4836349	-	RLTR17B_Mm	LTR	ERVK	19.6	22	genome	47710	66	0.138336
chr6.6_contig-0001445	4836399	4836502	-	RLTR17B_Mm	LTR	ERVK	22.2	103	genome	47710	66	0.138336
chr6.6_contig-0001445	4848490	4848586	-	ORR1F	LTR	ERVL-MaLR	23.2	96	genome	14760	9	0.0609756
chr6.6_contig-0001445	4851998	4852120	-	ORR1B1	LTR	ERVL-MaLR	16.3	122	genome	17653	13	0.0736419
chr6.6_contig-0001445	4853312	4853679	-	MTE2b	LTR	ERVL-MaLR	23	367	genome	15638	NA	NA
chr6.6_contig-0001445	4858411	4858618	+	RLTR17B_Mm	LTR	ERVK	19.5	207	genome	47710	66	0.138336
chr6.6_contig-0001445	4858890	4859338	+	MLTR14	LTR	ERV1	20.6	448	genome	5653	72	1.27366
chr6.6_contig-0001445	4859889	4860168	+	ORR1E	LTR	ERVL-MaLR	25.8	279	genome	19717	NA	NA
chr6.6_contig-0001445	4861121	4861411	+	ORR1A1	LTR	ERVL-MaLR	5.1	290	genome	5187	10	0.19279
chr6.6_contig-0001445	4861448	4861498	+	ORR1A1	LTR	ERVL-MaLR	5.1	50	genome	5187	10	0.19279
chr6.6_contig-0001445	4862569	4862914	-	ORR1A1	LTR	ERVL-MaLR	6.4	345	genome	5187	10	0.19279
chr6.6_contig-0001445	4862915	4864678	-	ORR1A1	LTR	ERVL-MaLR	7.2	1763	genome	5187	10	0.19279
chr6.6_contig-0001445	4864679	4865013	-	ORR1A1	LTR	ERVL-MaLR	5.7	334	genome	5187	10	0.19279
chr6.6_contig-0001445	4865727	4866210	+	IAPLTR2_Mm	LTR	ERVK	12.7	483	genome	1345	13	0.966543
chr6.6_contig-0001445	4866204	4866779	+	IAPEz-int	LTR	ERVK	6.3	575	genome	6758	41	0.606688
chr6.6_contig-0001445	4866812	4866874	+	IAPEz-int	LTR	ERVK	8.2	62	genome	6758	41	0.606688
chr6.6_contig-0001445	4866864	4867125	+	IAPEz-int	LTR	ERVK	5.4	261	genome	6758	41	0.606688
chr6.6_contig-0001445	4867123	4867245	+	IAPEY4_I	LTR	ERVK	1.6	122	genome	440	5	1.13636
chr6.6_contig-0001445	4867248	4869589	+	IAPEz-int	LTR	ERVK	1.4	2341	genome	6758	41	0.606688
chr6.6_contig-0001445	4871225	4871504	-	ORR1D2	LTR	ERVL-MaLR	21.9	279	genome	16055	174	1.08377
chr6.6_contig-0001445	4873132	4873424	-	MTD	LTR	ERVL-MaLR	22.3	292	genome	48848	19	0.0388962
chr6.6_contig-0001445	4873625	4873788	-	RMER12	LTR	ERVK	25.9	163	genome	3793	10	0.263644
chr6.6_contig-0001445	4873828	4874048	-	RMER12	LTR	ERVK	20	220	genome	3793	10	0.263644
chr6.6_contig-0001445	4874051	4874450	-	MTB_Mm	LTR	ERVL-MaLR	7.5	399	genome	5450	NA	NA
chr6.6_contig-0001445	4874451	4874494	-	RMER12	LTR	ERVK	19.9	43	genome	3793	10	0.263644
chr6.6_contig-0001445	4874534	4875354	-	RMER12	LTR	ERVK	19.1	820	genome	3793	10	0.263644
chr6.6_contig-0001445	4875355	4875398	-	ORR1D2	LTR	ERVL-MaLR	18.8	43	genome	16055	174	1.08377
chr6.6_contig-0001445	4875419	4875458	+	ORR1D1	LTR	ERVL-MaLR	16.5	39	genome	22769	20	0.0878387
chr6.6_contig-0001445	4875502	4875619	+	ORR1D1	LTR	ERVL-MaLR	16.5	117	genome	22769	20	0.0878387
chr6.6_contig-0001445	4875657	4875842	+	ORR1D1	LTR	ERVL-MaLR	16.5	185	genome	22769	20	0.0878387
chr6.6_contig-0001445	4876174	4876527	+	ORR1C1	LTR	ERVL-MaLR	17.3	353	genome	8911	33	0.370329
chr6.6_contig-0001445	4878042	4878523	+	MT2B1	LTR	ERVL	18.3	481	genome	7682	33	0.429576
chr6.6_contig-0001445	4878736	4878788	+	MT2B1	LTR	ERVL	11.3	52	genome	7682	33	0.429576
chr6.6_contig-0001445	4881855	4882236	-	RLTR9D2	LTR	ERVK	5.5	381	genome	186	NA	NA
chr6.6_contig-0001445	4882660	4883037	+	MTEa	LTR	ERVL-MaLR	26.2	377	genome	17219	4	0.0232302
chr6.6_contig-0001445	4885964	4886362	+	BGLII_A	LTR	ERVK	11.3	398	genome	292	NA	NA
chr6.6_contig-0001445	4888069	4888160	-	MTEb	LTR	ERVL-MaLR	21.9	91	genome	10906	50	0.458463
chr6.6_contig-0001445	4890290	4890381	-	RLTR20A4	LTR	ERVK	16.1	91	genome	11781	4	0.033953
chr6.6_contig-0001445	4890422	4890491	-	RLTR20C1_MM	LTR	ERVK	10.5	69	genome	5738	3	0.052283
chr6.6_contig-0001445	4894850	4894943	-	MLT1H2	LTR	ERVL-MaLR	35.1	93	genome	557	NA	NA
chr6.6_contig-0001445	4895330	4895827	+	MLTR11A	LTR	ERVK	18	497	genome	2088	NA	NA
chr6.6_contig-0001445	4898423	4898819	-	MTC	LTR	ERVL-MaLR	14.5	396	genome	25810	12	0.0464936
chr6.6_contig-0001445	4900560	4900746	-	ORR1F	LTR	ERVL-MaLR	28.5	186	genome	14760	9	0.0609756
chr6.6_contig-0001445	4900800	4900870	-	ORR1F	LTR	ERVL-MaLR	17.1	70	genome	14760	9	0.0609756
chr6.6_contig-0001445	4904798	4904872	+	RLTR17B_Mm	LTR	ERVK	19.3	74	genome	47710	66	0.138336
chr6.6_contig-0001445	4916444	4916714	+	MTEb	LTR	ERVL-MaLR	23.1	270	genome	10906	50	0.458463
chr6.6_contig-0001445	4920844	4920889	-	RLTR20C1_MM	LTR	ERVK	7	45	genome	5738	3	0.052283
chr6.6_contig-0001445	4923224	4923317	+	ORR1B1-int	LTR	ERVL-MaLR	20	93	genome	73032	195	0.267006
chr6.6_contig-0001445	4923401	4923627	-	MLT2D	LTR	ERVL	25.6	226	genome	1208	NA	NA
chr6.6_contig-0001445	4923679	4923707	-	MLT2D	LTR	ERVL	25.6	28	genome	1208	NA	NA
chr6.6_contig-0001445	4927461	4928314	-	RMER13A1	LTR	ERVK	18.5	853	genome	1195	NA	NA
chr6.6_contig-0001445	4929792	4930036	-	MTEb	LTR	ERVL-MaLR	28.2	244	genome	10906	50	0.458463
chr6.6_contig-0001445	4932752	4932860	-	ORR1A2	LTR	ERVL-MaLR	14.3	108	genome	16986	2	0.0117744
chr6.6_contig-0001445	4934875	4934984	-	ORR1A2	LTR	ERVL-MaLR	12.3	109	genome	16986	2	0.0117744
chr6.6_contig-0001445	4935928	4935983	-	ORR1F	LTR	ERVL-MaLR	21.4	55	genome	14760	9	0.0609756
chr6.6_contig-0001445	4935970	4935983	+	ORR1B1-int	LTR	ERVL-MaLR	10	13	genome	73032	195	0.267006
chr6.6_contig-0001445	4937800	4938153	+	MT2A	LTR	ERVL	24.3	353	genome	7581	44	0.580398
chr6.6_contig-0001445	4942382	4942730	-	MTD	LTR	ERVL-MaLR	16.4	348	genome	48848	19	0.0388962
chr6.6_contig-0001445	4946989	4947629	-	RMER20B	LTR	ERVK	19	640	genome	1806	NA	NA
chr6.6_contig-0001445	4956601	4956701	+	MLT1H	LTR	ERVL-MaLR	22.2	100	genome	888	NA	NA
chr6.6_contig-0001445	4956805	4956962	+	MLT2B4	LTR	ERVL	25.5	157	genome	1205	NA	NA
chr6.6_contig-0001445	4957028	4957229	+	MLT2B4	LTR	ERVL	25.5	201	genome	1205	NA	NA
chr6.6_contig-0001445	4957444	4957580	+	MLT2B4	LTR	ERVL	25.5	136	genome	1205	NA	NA
chr6.6_contig-0001445	4957687	4957739	+	MLT1H	LTR	ERVL-MaLR	26.4	52	genome	888	NA	NA
chr6.6_contig-0001445	4958676	4958896	+	ORR1F	LTR	ERVL-MaLR	25.4	220	genome	14760	9	0.0609756
chr6.6_contig-0001445	4959584	4959990	-	ORR1D2	LTR	ERVL-MaLR	24.5	406	genome	16055	174	1.08377
chr6.6_contig-0001445	4961725	4962119	-	MTA_Mm	LTR	ERVL-MaLR	2.8	394	genome	17761	194	1.09228
chr6.6_contig-0001445	4962547	4962728	+	MER21C	LTR	ERVL	28.4	181	genome	1439	NA	NA
chr6.6_contig-0001445	4963633	4964026	+	MTA_Mm	LTR	ERVL-MaLR	1.8	393	genome	17761	194	1.09228
chr6.6_contig-0001445	4979398	4979768	-	ORR1E	LTR	ERVL-MaLR	25.3	370	genome	19717	NA	NA
chr6.6_contig-0001445	4984163	4984297	+	MLT1H	LTR	ERVL-MaLR	29.3	134	genome	888	NA	NA
chr6.6_contig-0001445	4984364	4984722	-	MLT1A1	LTR	ERVL-MaLR	24.4	358	genome	5860	NA	NA
chr6.6_contig-0001445	4984936	4984986	+	MLT1H	LTR	ERVL-MaLR	23.5	50	genome	888	NA	NA
chr6.6_contig-0001445	4989127	4989154	-	RLTR17B_Mm	LTR	ERVK	19.5	27	genome	47710	66	0.138336
chr6.6_contig-0001445	4989196	4989239	-	RLTR17B_Mm	LTR	ERVK	19.5	43	genome	47710	66	0.138336
chr6.6_contig-0001445	4996539	4996600	+	MLT1H	LTR	ERVL-MaLR	22.6	61	genome	888	NA	NA
chr6.6_contig-0001445	5001683	5001703	+	MTC	LTR	ERVL-MaLR	11.9	20	genome	25810	12	0.0464936
chr6.6_contig-0001445	5001779	5002180	+	MTC	LTR	ERVL-MaLR	11.9	401	genome	25810	12	0.0464936
chr6.6_contig-0001445	5003804	5004189	-	MTD	LTR	ERVL-MaLR	20.9	385	genome	48848	19	0.0388962
chr6.6_contig-0001445	5004419	5004767	-	MER31B	LTR	ERV1	31.1	348	genome	322	NA	NA
chr6.6_contig-0001445	5005319	5005736	+	BGLII	LTR	ERVK	6.5	417	genome	2271	20	0.880669
chr6.6_contig-0001445	5008529	5008880	+	MLT1E1A	LTR	ERVL-MaLR	28.7	351	genome	667	NA	NA
chr6.6_contig-0001445	5009771	5009852	-	ORR1G	LTR	ERVL-MaLR	23	81	genome	5324	14	0.26296
chr6.6_contig-0001445	5009860	5010089	+	RLTR14	LTR	ERV1	19.2	229	genome	2296	NA	NA
chr6.6_contig-0001445	5010164	5011052	-	RMER13B	LTR	ERVK	15.4	888	genome	2340	NA	NA
chr6.6_contig-0001445	5011821	5011892	+	ERVL-int	LTR	ERVL	16.9	71	genome	1044	NA	NA
chr6.6_contig-0001445	5011914	5012210	+	ERVL-B4-int	LTR	ERVL	23.4	296	genome	1257	5	0.397772
chr6.6_contig-0001445	5012621	5013016	+	MTB	LTR	ERVL-MaLR	4.3	395	genome	7877	NA	NA
chr6.6_contig-0001445	5013118	5013184	+	RMER15-int	LTR	ERVL	19.4	66	genome	3866	NA	NA
chr6.6_contig-0001445	5014159	5014922	+	ERVL-B4-int	LTR	ERVL	24.1	763	genome	1257	5	0.397772
chr6.6_contig-0001445	5014986	5015298	+	MLT2B1	LTR	ERVL	28.9	312	genome	1216	NA	NA
chr6.6_contig-0001445	5017362	5017700	+	ORR1E	LTR	ERVL-MaLR	24.4	338	genome	19717	NA	NA
chr6.6_contig-0001445	5022378	5022500	-	ORR1B1-int	LTR	ERVL-MaLR	23.1	122	genome	73032	195	0.267006
chr6.6_contig-0001445	5024094	5024852	+	RMER19B	LTR	ERVK	15.4	758	genome	5697	NA	NA
chr6.6_contig-0001445	5024884	5025331	+	MLT1D	LTR	ERVL-MaLR	28.9	447	genome	4902	1	0.0203998
chr6.6_contig-0001445	5027642	5028313	-	RLTR40	LTR	ERVK	15.4	671	genome	2628	183	6.96347
chr6.6_contig-0001445	5028456	5028572	-	ORR1B1-int	LTR	ERVL-MaLR	19.7	116	genome	73032	195	0.267006
chr6.6_contig-0001445	5028789	5028853	-	RLTR40	LTR	ERVK	11.8	64	genome	2628	183	6.96347
chr6.6_contig-0001445	5029032	5029145	-	RLTR40	LTR	ERVK	20.7	113	genome	2628	183	6.96347
chr6.6_contig-0001445	5031464	5031615	+	ORR1G	LTR	ERVL-MaLR	22.6	151	genome	5324	14	0.26296
chr6.6_contig-0001445	5032765	5033137	-	MTC	LTR	ERVL-MaLR	10.2	372	genome	25810	12	0.0464936
chr6.6_contig-0001445	5039444	5039620	+	RMER12C	LTR	ERVK	21.2	176	genome	7376	12	0.16269
chr6.6_contig-0001445	5039663	5039982	+	RMER12C	LTR	ERVK	21.1	319	genome	7376	12	0.16269
chr6.6_contig-0001445	5040334	5040373	-	RLTR20C2_MM	LTR	ERVK	5	39	genome	4117	NA	NA
chr6.6_contig-0001445	5041951	5042229	+	RLTR22_Mur	LTR	ERVK	18.3	278	genome	2495	10	0.400802
chr6.6_contig-0001445	5044376	5044630	+	MTE-int	LTR	ERVL-MaLR	30.6	254	genome	5213	NA	NA
chr6.6_contig-0001445	5044856	5046825	-	ORR1A0	LTR	ERVL-MaLR	4.8	1969	genome	2509	25	0.996413
chr6.6_contig-0001445	5046830	5047158	-	ORR1A0	LTR	ERVL-MaLR	2.4	328	genome	2509	25	0.996413
chr6.6_contig-0001445	5047955	5048189	+	MLT1B	LTR	ERVL-MaLR	18.7	234	genome	5760	3	0.0520833
chr6.6_contig-0001445	5048796	5048851	+	RLTR20A4	LTR	ERVK	19.6	55	genome	11781	4	0.033953
chr6.6_contig-0001445	5050648	5051045	+	ORR1C1	LTR	ERVL-MaLR	12.4	397	genome	8911	33	0.370329
chr6.6_contig-0001445	5053541	5053777	-	HERVL40-int	LTR	ERVL	28.1	236	genome	294	NA	NA
chr6.6_contig-0001445	5055160	5055245	-	HERVL40-int	LTR	ERVL	27.9	85	genome	294	NA	NA
chr6.6_contig-0001445	5055329	5055422	+	MLT1B	LTR	ERVL-MaLR	29.8	93	genome	5760	3	0.0520833
chr6.6_contig-0001445	5062459	5062775	-	ORR1B1	LTR	ERVL-MaLR	12.8	316	genome	17653	13	0.0736419
chr6.6_contig-0001445	5063847	5064203	-	ORR1B1	LTR	ERVL-MaLR	12.4	356	genome	17653	13	0.0736419
chr6.6_contig-0001445	5067744	5067933	+	MER110A	LTR	ERV1	23.5	189	genome	88	NA	NA
chr6.6_contig-0001445	5071136	5071155	+	ORR1B1-int	LTR	ERVL-MaLR	23.8	19	genome	73032	195	0.267006
chr6.6_contig-0001445	5072306	5072346	-	ORR1B1-int	LTR	ERVL-MaLR	20.1	40	genome	73032	195	0.267006
chr6.6_contig-0001445	5073417	5073619	+	MTE2b	LTR	ERVL-MaLR	25.8	202	genome	15638	NA	NA
chr6.6_contig-0001445	5073703	5073803	+	MTE2b	LTR	ERVL-MaLR	17	100	genome	15638	NA	NA
chr6.6_contig-0001445	5075246	5075638	-	MTC	LTR	ERVL-MaLR	13.2	392	genome	25810	12	0.0464936
chr6.6_contig-0001445	5076329	5076752	+	MT2A	LTR	ERVL	20.1	423	genome	7581	44	0.580398
chr6.6_contig-0001445	5076788	5076829	+	MT2A	LTR	ERVL	22.1	41	genome	7581	44	0.580398
chr6.6_contig-0001445	5077009	5077281	+	MTD	LTR	ERVL-MaLR	29.1	272	genome	48848	19	0.0388962
chr6.6_contig-0001445	5077254	5077321	-	ERVL-int	LTR	ERVL	23.5	67	genome	1044	NA	NA
chr6.6_contig-0001445	5077333	5077413	+	MTD	LTR	ERVL-MaLR	16.5	80	genome	48848	19	0.0388962
chr6.6_contig-0001445	5077439	5077479	+	MTD	LTR	ERVL-MaLR	16.5	40	genome	48848	19	0.0388962
chr6.6_contig-0001445	5080737	5080929	-	MTE2a	LTR	ERVL-MaLR	18.6	192	genome	14099	NA	NA
chr6.6_contig-0001445	5090578	5090770	-	MTC	LTR	ERVL-MaLR	17.9	192	genome	25810	12	0.0464936
chr6.6_contig-0001445	5090756	5090858	-	MTC	LTR	ERVL-MaLR	14.6	102	genome	25810	12	0.0464936
chr6.6_contig-0001445	5098706	5098761	+	ORR1D1	LTR	ERVL-MaLR	26.9	55	genome	22769	20	0.0878387
chr6.6_contig-0001445	5098814	5099314	+	RLTR20B3	LTR	ERVK	15.2	500	genome	861	NA	NA
chr6.6_contig-0001445	5101616	5102010	+	ORR1D1	LTR	ERVL-MaLR	18.9	394	genome	22769	20	0.0878387
chr6.6_contig-0001445	5103346	5103527	+	MTEa	LTR	ERVL-MaLR	21.3	181	genome	17219	4	0.0232302
chr6.6_contig-0001445	5103701	5104206	+	MTE-int	LTR	ERVL-MaLR	25.1	505	genome	5213	NA	NA
chr6.6_contig-0001445	5104325	5104338	+	MTE-int	LTR	ERVL-MaLR	17.5	13	genome	5213	NA	NA
chr6.6_contig-0001445	5118398	5118825	+	ORR1D1	LTR	ERVL-MaLR	15.5	427	genome	22769	20	0.0878387
chr6.6_contig-0001445	5118961	5119297	+	ORR1D1	LTR	ERVL-MaLR	23.2	336	genome	22769	20	0.0878387
chr6.6_contig-0001445	5119323	5119641	+	RLTR31D_MM	LTR	ERVK	23.1	318	genome	5679	NA	NA
chr6.6_contig-0001445	5119642	5120185	+	ORR1D1	LTR	ERVL-MaLR	15	543	genome	22769	20	0.0878387
chr6.6_contig-0001445	5120186	5120281	+	ORR1D1	LTR	ERVL-MaLR	10.4	95	genome	22769	20	0.0878387
chr6.6_contig-0001445	5120336	5120460	+	ORR1D1	LTR	ERVL-MaLR	22.2	124	genome	22769	20	0.0878387
chr6.6_contig-0001445	5120494	5120624	+	ORR1D1	LTR	ERVL-MaLR	22.2	130	genome	22769	20	0.0878387
chr6.6_contig-0001445	5120911	5121042	+	ORR1D1	LTR	ERVL-MaLR	23.2	131	genome	22769	20	0.0878387
chr6.6_contig-0001445	5123181	5123236	-	MTC	LTR	ERVL-MaLR	14.3	55	genome	25810	12	0.0464936
chr6.6_contig-0001445	5123779	5123868	+	MT2B	LTR	ERVL	25.6	89	genome	11616	37	0.318526
chr6.6_contig-0001445	5124533	5124553	+	ORR1A3-int	LTR	ERVL-MaLR	22.7	20	genome	10070	57	0.566038
chr6.6_contig-0001445	5126452	5126632	+	MER31A	LTR	ERV1	29.8	180	genome	560	NA	NA
chr6.6_contig-0001445	5129987	5130064	+	ORR1A4	LTR	ERVL-MaLR	23.7	77	genome	9149	12	0.131162
chr6.6_contig-0001445	5130401	5130733	+	ORR1A4	LTR	ERVL-MaLR	15.4	332	genome	9149	12	0.131162
chr6.6_contig-0001445	5130735	5131106	+	ORR1A4	LTR	ERVL-MaLR	13.2	371	genome	9149	12	0.131162
chr6.6_contig-0001445	5131088	5131622	+	ORR1A4	LTR	ERVL-MaLR	9.2	534	genome	9149	12	0.131162
chr6.6_contig-0001445	5131623	5132023	+	RLTR9D	LTR	ERVK	7.5	400	genome	765	NA	NA
chr6.6_contig-0001445	5132026	5132335	+	MMERVK9C_I	LTR	ERVK	13.9	309	genome	1640	NA	NA
chr6.6_contig-0001445	5132484	5132576	+	MMERVK9C_I	LTR	ERVK	16.1	92	genome	1640	NA	NA
chr6.6_contig-0001445	5132614	5133134	+	MMERVK9C_I	LTR	ERVK	7.7	520	genome	1640	NA	NA
chr6.6_contig-0001445	5133134	5133189	+	RLTR9D	LTR	ERVK	8.9	55	genome	765	NA	NA
chr6.6_contig-0001445	5133190	5133512	+	ORR1A4	LTR	ERVL-MaLR	11.5	322	genome	9149	12	0.131162
chr6.6_contig-0001445	5133530	5133612	+	ORR1A4	LTR	ERVL-MaLR	12.8	82	genome	9149	12	0.131162
chr6.6_contig-0001445	5134116	5134465	-	IAPLTR1a_Mm	LTR	ERVK	9.6	349	genome	2145	28	1.30536
chr6.6_contig-0001445	5134466	5140946	-	IAPEz-int	LTR	ERVK	2.1	6480	genome	6758	41	0.606688
chr6.6_contig-0001445	5140948	5141297	-	IAPLTR1a_Mm	LTR	ERVK	9.6	349	genome	2145	28	1.30536
chr6.6_contig-0001445	5142008	5142390	-	MTD	LTR	ERVL-MaLR	16.8	382	genome	48848	19	0.0388962
chr6.6_contig-0001445	5143141	5143233	+	MTD	LTR	ERVL-MaLR	17.2	92	genome	48848	19	0.0388962
chr6.6_contig-0001445	5144431	5144812	-	MTA_Mm	LTR	ERVL-MaLR	4.5	381	genome	17761	194	1.09228
chr6.6_contig-0001445	5144827	5145011	+	MTD	LTR	ERVL-MaLR	16.6	184	genome	48848	19	0.0388962
chr6.6_contig-0001445	5146804	5147122	-	RMER6A	LTR	ERVK	13.8	318	genome	4957	302	6.09239
chr6.6_contig-0001445	5151581	5151720	+	RLTR17B_Mm	LTR	ERVK	25.7	139	genome	47710	66	0.138336
chr6.6_contig-0001445	5163815	5163977	+	ORR1D1	LTR	ERVL-MaLR	14.8	162	genome	22769	20	0.0878387
chr6.6_contig-0001445	5163948	5164050	+	ORR1D1	LTR	ERVL-MaLR	15.5	102	genome	22769	20	0.0878387
chr6.6_contig-0001445	5165750	5165807	+	RMER12C	LTR	ERVK	12.1	57	genome	7376	12	0.16269
chr6.6_contig-0001445	5182626	5183073	+	RMER4A	LTR	ERVK	15.6	447	genome	2152	NA	NA
chr6.6_contig-0001445	5189590	5190079	+	RMER15	LTR	ERVL	14.6	489	genome	13285	29	0.218291
chr6.6_contig-0001445	5194409	5194658	+	RLTR49	LTR	ERVK	9.8	249	genome	926	1	0.107991
chr6.6_contig-0001445	5194660	5194861	+	MRLTR33	LTR	ERVK	19.2	201	genome	657	2	0.304414
chr6.6_contig-0001445	5196917	5196954	-	RLTR20C2_MM	LTR	ERVK	2.3	37	genome	4117	NA	NA
chr6.6_contig-0001445	5198568	5198994	+	MTA_Mm	LTR	ERVL-MaLR	5.6	426	genome	17761	194	1.09228
chr6.6_contig-0001445	5209627	5210041	+	MTE2b	LTR	ERVL-MaLR	26.8	414	genome	15638	NA	NA
chr6.6_contig-0001445	5215477	5215871	+	MTA_Mm	LTR	ERVL-MaLR	3.5	394	genome	17761	194	1.09228
chr6.6_contig-0001445	5216686	5216948	+	MLT1K	LTR	ERVL-MaLR	24.5	262	genome	875	NA	NA
chr6.6_contig-0001445	5217473	5217546	+	MLT1A1	LTR	ERVL-MaLR	23.3	73	genome	5860	NA	NA
chr6.6_contig-0001445	5221154	5221244	+	MLT1A1	LTR	ERVL-MaLR	28.1	90	genome	5860	NA	NA
chr6.6_contig-0001445	5221817	5222173	-	ORR1F	LTR	ERVL-MaLR	27.1	356	genome	14760	9	0.0609756
chr6.6_contig-0001445	5222313	5222680	+	MTD	LTR	ERVL-MaLR	16.8	367	genome	48848	19	0.0388962
chr6.6_contig-0001445	5223811	5224186	-	MTE2a	LTR	ERVL-MaLR	23.5	375	genome	14099	NA	NA
chr6.6_contig-0001445	5228968	5229075	+	MLT1A1	LTR	ERVL-MaLR	26.2	107	genome	5860	NA	NA
chr6.6_contig-0001445	5232115	5232447	+	ORR1E	LTR	ERVL-MaLR	25.2	332	genome	19717	NA	NA
chr6.6_contig-0001445	5233665	5233733	+	RMER12C	LTR	ERVK	14.7	68	genome	7376	12	0.16269
chr6.6_contig-0001445	5233782	5233837	+	RMER12C	LTR	ERVK	13.5	55	genome	7376	12	0.16269
chr6.6_contig-0001445	5235168	5235377	+	RLTR10C	LTR	ERVK	2.4	209	genome	1779	8	0.449691
chr6.6_contig-0001445	5235408	5235606	+	RLTR10C	LTR	ERVK	2.4	198	genome	1779	8	0.449691
chr6.6_contig-0001445	5236075	5236334	+	MTE2a	LTR	ERVL-MaLR	20.6	259	genome	14099	NA	NA
chr6.6_contig-0001445	5240630	5240937	-	ORR1D1	LTR	ERVL-MaLR	19.6	307	genome	22769	20	0.0878387
chr6.6_contig-0001445	5242400	5242433	+	ORR1B1-int	LTR	ERVL-MaLR	16.2	33	genome	73032	195	0.267006
chr6.6_contig-0001445	5242574	5242774	-	MLTR14	LTR	ERV1	19.6	200	genome	5653	72	1.27366
chr6.6_contig-0001445	5242891	5243004	-	MLTR14	LTR	ERV1	23.5	113	genome	5653	72	1.27366
chr6.6_contig-0001445	5248054	5248276	+	ORR1F	LTR	ERVL-MaLR	28.5	222	genome	14760	9	0.0609756
chr6.6_contig-0001445	5248330	5248410	+	ORR1F	LTR	ERVL-MaLR	28.5	80	genome	14760	9	0.0609756
chr6.6_contig-0001445	5251162	5251240	+	ORR1D2	LTR	ERVL-MaLR	22.8	78	genome	16055	174	1.08377
chr6.6_contig-0001445	5251267	5251374	+	ORR1D2	LTR	ERVL-MaLR	21.1	107	genome	16055	174	1.08377
chr6.6_contig-0001445	5256186	5256289	+	ORR1B1-int	LTR	ERVL-MaLR	22.1	103	genome	73032	195	0.267006
chr6.6_contig-0001445	5260745	5260761	+	ORR1B1-int	LTR	ERVL-MaLR	14.4	16	genome	73032	195	0.267006
chr6.6_contig-0001445	5262234	5262516	-	RLTR17B_Mm	LTR	ERVK	21.1	282	genome	47710	66	0.138336
chr6.6_contig-0001445	5270936	5271188	+	MLT1C2	LTR	ERVL-MaLR	25.9	252	genome	4526	NA	NA
chr6.6_contig-0001445	5272595	5272950	-	ORR1F	LTR	ERVL-MaLR	27.8	355	genome	14760	9	0.0609756
chr6.6_contig-0001445	5275665	5275788	+	ORR1B1-int	LTR	ERVL-MaLR	19.2	123	genome	73032	195	0.267006
chr6.6_contig-0001445	5285352	5285466	+	MLT1A1	LTR	ERVL-MaLR	27.9	114	genome	5860	NA	NA
chr6.6_contig-0001445	5286201	5286329	-	RLTR17B_Mm	LTR	ERVK	25.4	128	genome	47710	66	0.138336
chr6.6_contig-0001445	5287337	5287514	+	MLT1F1	LTR	ERVL-MaLR	29.4	177	genome	998	NA	NA
chr6.6_contig-0001445	5292174	5292530	-	ORR1G	LTR	ERVL-MaLR	26.5	356	genome	5324	14	0.26296
chr6.6_contig-0001445	5293108	5293419	+	ORR1E	LTR	ERVL-MaLR	27.6	311	genome	19717	NA	NA
chr6.6_contig-0001445	5296377	5296696	-	ORR1A2	LTR	ERVL-MaLR	8.8	319	genome	16986	2	0.0117744
chr6.6_contig-0001445	5299235	5299368	-	MLT1C	LTR	ERVL-MaLR	30.6	133	genome	2940	NA	NA
chr6.6_contig-0001445	5299529	5299593	-	MLT1C	LTR	ERVL-MaLR	14.5	64	genome	2940	NA	NA
chr6.6_contig-0001445	5301391	5301539	-	MTE2b	LTR	ERVL-MaLR	19.9	148	genome	15638	NA	NA
chr6.6_contig-0001445	5301635	5301822	-	MTE2b	LTR	ERVL-MaLR	19.9	187	genome	15638	NA	NA
chr6.6_contig-0001445	5303221	5303493	+	ORR1G	LTR	ERVL-MaLR	27.2	272	genome	5324	14	0.26296
chr6.6_contig-0001445	5303794	5303917	-	MTEa	LTR	ERVL-MaLR	16.9	123	genome	17219	4	0.0232302
chr6.6_contig-0001445	5307836	5308030	-	MLT1E2	LTR	ERVL-MaLR	30.9	194	genome	1003	NA	NA
chr6.6_contig-0001445	5308204	5308303	-	MLT1E2	LTR	ERVL-MaLR	28.6	99	genome	1003	NA	NA
chr6.6_contig-0001445	5308319	5308699	+	MLT1C2	LTR	ERVL-MaLR	30.2	380	genome	4526	NA	NA
chr6.6_contig-0001445	5308750	5309079	+	ORR1F	LTR	ERVL-MaLR	28.3	329	genome	14760	9	0.0609756
chr6.6_contig-0001445	5314952	5315221	+	MTEa	LTR	ERVL-MaLR	18.1	269	genome	17219	4	0.0232302
chr6.6_contig-0001445	5316681	5316801	-	MT2B	LTR	ERVL	17.7	120	genome	11616	37	0.318526
chr6.6_contig-0001445	5318763	5319343	+	MER77	LTR	ERVL	31.7	580	genome	318	NA	NA
chr6.6_contig-0001445	5327321	5327441	+	RLTR13B3	LTR	ERVK	3.3	120	genome	238	NA	NA
chr6.6_contig-0001445	5334869	5335007	-	ORR1A1-int	LTR	ERVL-MaLR	22.3	138	genome	2651	3	0.113165
chr6.6_contig-0001445	5335906	5336247	-	MTE2b	LTR	ERVL-MaLR	22.6	341	genome	15638	NA	NA
chr6.6_contig-0001445	5342302	5342524	+	MLT2B3	LTR	ERVL	28.6	222	genome	376	NA	NA
chr6.6_contig-0001445	5342722	5343050	-	ORR1A2	LTR	ERVL-MaLR	12.6	328	genome	16986	2	0.0117744
chr6.6_contig-0001445	5344568	5344827	+	ORR1F	LTR	ERVL-MaLR	23.4	259	genome	14760	9	0.0609756
chr6.6_contig-0001445	5344997	5345143	+	RLTR17B_Mm	LTR	ERVK	16.5	146	genome	47710	66	0.138336
chr6.6_contig-0001445	5346679	5346713	+	ORR1E	LTR	ERVL-MaLR	14.3	34	genome	19717	NA	NA
chr6.6_contig-0001445	5346720	5346945	+	MTC	LTR	ERVL-MaLR	11.1	225	genome	25810	12	0.0464936
chr6.6_contig-0001445	5346986	5347055	+	MTC	LTR	ERVL-MaLR	19.1	69	genome	25810	12	0.0464936
chr6.6_contig-0001445	5353287	5353584	-	MER21B	LTR	ERVL	22.3	297	genome	1163	NA	NA
chr6.6_contig-0001445	5356937	5357245	+	MTEb	LTR	ERVL-MaLR	24.8	308	genome	10906	50	0.458463
chr6.6_contig-0001445	5363440	5363754	-	ORR1E	LTR	ERVL-MaLR	28	314	genome	19717	NA	NA
chr6.6_contig-0001445	5364238	5364494	-	MTD	LTR	ERVL-MaLR	15.9	256	genome	48848	19	0.0388962
chr6.6_contig-0001445	5365876	5365943	-	RLTR17B_Mm	LTR	ERVK	16.4	67	genome	47710	66	0.138336
chr6.6_contig-0001445	5370050	5370185	+	MLT1A	LTR	ERVL-MaLR	22.5	135	genome	4121	NA	NA
chr6.6_contig-0001445	5371264	5371587	+	ORR1A2	LTR	ERVL-MaLR	8	323	genome	16986	2	0.0117744
chr6.6_contig-0001445	5381065	5381387	-	ORR1B1	LTR	ERVL-MaLR	15.2	322	genome	17653	13	0.0736419
chr6.6_contig-0001445	5382362	5382681	+	IAPEY2_LTR	LTR	ERVK	9.7	319	genome	1097	35	3.19052
chr6.6_contig-0001445	5382794	5382980	-	MLT1K	LTR	ERVL-MaLR	27.8	186	genome	875	NA	NA
chr6.6_contig-0001445	5385044	5385230	+	MLT1A	LTR	ERVL-MaLR	29.1	186	genome	4121	NA	NA
chr6.6_contig-0001445	5385283	5385458	+	MLT1A	LTR	ERVL-MaLR	29.1	175	genome	4121	NA	NA
chr6.6_contig-0001445	5385948	5385972	+	ORR1B2	LTR	ERVL-MaLR	21.8	24	genome	9437	NA	NA
chr6.6_contig-0001445	5386110	5386124	+	ORR1B2	LTR	ERVL-MaLR	21.8	14	genome	9437	NA	NA
chr6.6_contig-0001445	5386561	5386619	-	RLTR17B_Mm	LTR	ERVK	15.8	58	genome	47710	66	0.138336
chr6.6_contig-0001445	5387041	5387161	+	ORR1B2	LTR	ERVL-MaLR	10.7	120	genome	9437	NA	NA
chr6.6_contig-0001445	5387168	5387202	+	ORR1B2	LTR	ERVL-MaLR	2.9	34	genome	9437	NA	NA
chr6.6_contig-0001445	5391116	5391923	+	RMER13A1	LTR	ERVK	15.9	807	genome	1195	NA	NA
chr6.6_contig-0001445	5392335	5392835	+	RLTR26	LTR	ERVK	22.6	500	genome	638	25	3.9185
chr6.6_contig-0001445	5392884	5393002	+	RLTR26	LTR	ERVK	22.6	118	genome	638	25	3.9185
chr6.6_contig-0001445	5397188	5397272	+	RLTR20A4	LTR	ERVK	30.6	84	genome	11781	4	0.033953
chr6.6_contig-0001445	5398330	5398518	+	MTD	LTR	ERVL-MaLR	15.9	188	genome	48848	19	0.0388962
chr6.6_contig-0001445	5398754	5398896	-	ORR1B1-int	LTR	ERVL-MaLR	13.4	142	genome	73032	195	0.267006
chr6.6_contig-0001445	5400093	5400171	+	MTC	LTR	ERVL-MaLR	9	78	genome	25810	12	0.0464936
chr6.6_contig-0001445	5400270	5400366	+	RLTR17B_Mm	LTR	ERVK	17.4	96	genome	47710	66	0.138336
chr6.6_contig-0001445	5401116	5401626	-	RLTR28	LTR	ERVL	13.2	510	genome	1946	NA	NA
chr6.6_contig-0001445	5405135	5405262	-	LTR37A	LTR	ERV1	24.7	127	genome	368	NA	NA
chr6.6_contig-0001445	5406804	5407272	+	RLTR19	LTR	ERVK	10.8	468	genome	1040	2	0.192308
chr6.6_contig-0001445	5409338	5409353	+	ORR1B1-int	LTR	ERVL-MaLR	20.9	15	genome	73032	195	0.267006
chr6.6_contig-0001445	5412851	5412919	+	RMER12C	LTR	ERVK	16.4	68	genome	7376	12	0.16269
chr6.6_contig-0001445	5413543	5413695	-	RLTR17B_Mm	LTR	ERVK	15.8	152	genome	47710	66	0.138336
chr6.6_contig-0001445	5413998	5414325	+	ORR1A2	LTR	ERVL-MaLR	8.3	327	genome	16986	2	0.0117744
chr6.6_contig-0001445	5416111	5416507	+	MTB	LTR	ERVL-MaLR	6.3	396	genome	7877	NA	NA
chr6.6_contig-0001445	5416524	5416684	+	ORR1D2	LTR	ERVL-MaLR	18.2	160	genome	16055	174	1.08377
chr6.6_contig-0001445	5416685	5416974	-	RMER12	LTR	ERVK	22.8	289	genome	3793	10	0.263644
chr6.6_contig-0001445	5417090	5417306	-	RMER12C	LTR	ERVK	8.4	216	genome	7376	12	0.16269
chr6.6_contig-0001445	5417308	5417632	+	RMER17B	LTR	ERVK	11.8	324	genome	2222	19	0.855086
chr6.6_contig-0001445	5417696	5418242	+	RMER17B	LTR	ERVK	12.1	546	genome	2222	19	0.855086
chr6.6_contig-0001445	5418243	5418446	-	RMER12C	LTR	ERVK	11	203	genome	7376	12	0.16269
chr6.6_contig-0001445	5418615	5418952	-	RMER12C	LTR	ERVK	10.7	337	genome	7376	12	0.16269
chr6.6_contig-0001445	5418953	5419163	+	ORR1D2	LTR	ERVL-MaLR	24.9	210	genome	16055	174	1.08377
chr6.6_contig-0001445	5421072	5421420	+	MTEa	LTR	ERVL-MaLR	24	348	genome	17219	4	0.0232302
chr6.6_contig-0001445	5422482	5422821	+	ORR1A0	LTR	ERVL-MaLR	0.9	339	genome	2509	25	0.996413
chr6.6_contig-0001445	5425243	5425272	-	MT2A	LTR	ERVL	6.7	29	genome	7581	44	0.580398
chr6.6_contig-0001445	5425856	5426201	+	MTD	LTR	ERVL-MaLR	16	345	genome	48848	19	0.0388962
chr6.6_contig-0001445	5427244	5427657	+	MTC	LTR	ERVL-MaLR	18.6	413	genome	25810	12	0.0464936
chr6.6_contig-0001445	5427656	5428056	+	MTC	LTR	ERVL-MaLR	16.6	400	genome	25810	12	0.0464936
chr6.6_contig-0001445	5428073	5428103	+	MTD	LTR	ERVL-MaLR	3.2	30	genome	48848	19	0.0388962
chr6.6_contig-0001445	5431555	5431922	+	ORR1F	LTR	ERVL-MaLR	28	367	genome	14760	9	0.0609756
chr6.6_contig-0001445	5432653	5433024	+	MTD	LTR	ERVL-MaLR	17.8	371	genome	48848	19	0.0388962
chr6.6_contig-0001445	5436262	5436937	+	MLTR18C_MM	LTR	ERVK	23.8	675	genome	449	NA	NA
chr6.6_contig-0001445	5436989	5437137	+	ORR1G	LTR	ERVL-MaLR	22	148	genome	5324	14	0.26296
chr6.6_contig-0001445	5437167	5437334	+	ORR1G	LTR	ERVL-MaLR	22	167	genome	5324	14	0.26296
chr6.6_contig-0001445	5439764	5439872	-	MLT1A1	LTR	ERVL-MaLR	26.7	108	genome	5860	NA	NA
chr6.6_contig-0001445	5443861	5443912	+	MER4B-int	LTR	ERV1	21.1	51	genome	473	2	0.422833
chr6.6_contig-0001445	5444177	5444310	-	MamGypLTR1c	LTR	Gypsy	29.9	133	genome	40	NA	NA
chr6.6_contig-0001445	5449215	5449327	+	RLTR17B_Mm	LTR	ERVK	22.5	112	genome	47710	66	0.138336
chr6.6_contig-0001445	5451838	5451910	-	MLT1H	LTR	ERVL-MaLR	20.6	72	genome	888	NA	NA
chr6.6_contig-0001445	5451911	5452456	+	RLTR28	LTR	ERVL	13	545	genome	1946	NA	NA
chr6.6_contig-0001445	5454216	5454354	-	MLT2B4	LTR	ERVL	23.2	138	genome	1205	NA	NA
chr6.6_contig-0001445	5455052	5455113	-	RLTR20C1_MM	LTR	ERVK	24.6	61	genome	5738	3	0.052283
chr6.6_contig-0001445	5456256	5456325	-	MYSERV6-int	LTR	ERVK	11	69	genome	11558	145	1.25454
chr6.6_contig-0001445	5457916	5458007	-	MLT1B	LTR	ERVL-MaLR	25	91	genome	5760	3	0.0520833
chr6.6_contig-0001445	5458190	5458338	-	MLT1B	LTR	ERVL-MaLR	16.8	148	genome	5760	3	0.0520833
chr6.6_contig-0001445	5461815	5462209	+	MTC	LTR	ERVL-MaLR	14.8	394	genome	25810	12	0.0464936
chr6.6_contig-0001445	5462245	5462264	+	ORR1B1-int	LTR	ERVL-MaLR	18.1	19	genome	73032	195	0.267006
chr6.6_contig-0001445	5462413	5462438	+	ORR1B1-int	LTR	ERVL-MaLR	18.1	25	genome	73032	195	0.267006
chr6.6_contig-0001445	5464540	5464685	-	ORR1A3-int	LTR	ERVL-MaLR	22.5	145	genome	10070	57	0.566038
chr6.6_contig-0001445	5465902	5466292	-	MTD	LTR	ERVL-MaLR	21.2	390	genome	48848	19	0.0388962
chr6.6_contig-0001445	5470275	5470613	+	MMERGLN_LTR	LTR	ERV1	7.5	338	genome	678	5	0.737463
chr6.6_contig-0001445	5470618	5470784	+	RLTR1B	LTR	ERV1	12	166	genome	992	3	0.302419
chr6.6_contig-0001445	5470850	5471571	-	RMER6A	LTR	ERVK	11.9	721	genome	4957	302	6.09239
chr6.6_contig-0001445	5475249	5475408	-	ORR1B1-int	LTR	ERVL-MaLR	23.3	159	genome	73032	195	0.267006
chr6.6_contig-0001445	5480095	5480484	+	MTA_Mm	LTR	ERVL-MaLR	4.1	389	genome	17761	194	1.09228
chr6.6_contig-0001445	5481591	5481715	-	ORR1B1-int	LTR	ERVL-MaLR	17.9	124	genome	73032	195	0.267006
chr6.6_contig-0001445	5482173	5482290	+	ORR1B1-int	LTR	ERVL-MaLR	17.9	117	genome	73032	195	0.267006
chr6.6_contig-0001445	5485588	5485602	+	ORR1B1-int	LTR	ERVL-MaLR	16.9	14	genome	73032	195	0.267006
chr6.6_contig-0001445	5488814	5488971	+	ORR1B1-int	LTR	ERVL-MaLR	21.9	157	genome	73032	195	0.267006
chr6.6_contig-0001445	5496435	5496512	+	MT2B2	LTR	ERVL	19.9	77	genome	2651	NA	NA
chr6.6_contig-0001445	5504655	5504685	-	ORR1A3-int	LTR	ERVL-MaLR	19.2	30	genome	10070	57	0.566038
chr6.6_contig-0001445	5549162	5549539	-	ORR1F	LTR	ERVL-MaLR	26.6	377	genome	14760	9	0.0609756
chr6.6_contig-0001445	5564997	5565009	+	ORR1B1-int	LTR	ERVL-MaLR	21.9	12	genome	73032	195	0.267006
chr6.6_contig-0001445	5579284	5579349	-	ORR1B1-int	LTR	ERVL-MaLR	30.3	65	genome	73032	195	0.267006
chr6.6_contig-0001445	5585444	5585956	+	MT2B1	LTR	ERVL	16.7	512	genome	7682	33	0.429576
chr6.6_contig-0001445	5586583	5586670	+	MTD	LTR	ERVL-MaLR	21.3	87	genome	48848	19	0.0388962
chr6.6_contig-0001445	5586671	5587060	+	ORR1B1	LTR	ERVL-MaLR	13.8	389	genome	17653	13	0.0736419
chr6.6_contig-0001445	5587077	5588312	+	ORR1B1	LTR	ERVL-MaLR	15.3	1235	genome	17653	13	0.0736419
chr6.6_contig-0001445	5588314	5588692	+	ORR1B1	LTR	ERVL-MaLR	13.6	378	genome	17653	13	0.0736419
chr6.6_contig-0001445	5588724	5588934	+	MTD	LTR	ERVL-MaLR	16.9	210	genome	48848	19	0.0388962
chr6.6_contig-0001445	5590728	5591286	-	MLTR31FA_MM	LTR	ERVK	13.8	558	genome	589	NA	NA
chr6.6_contig-0001445	5593692	5593703	+	ORR1B1-int	LTR	ERVL-MaLR	14.5	11	genome	73032	195	0.267006
chr6.6_contig-0001445	5594054	5594104	+	ORR1B1-int	LTR	ERVL-MaLR	14.5	50	genome	73032	195	0.267006
chr6.6_contig-0001445	5594105	5594118	+	MT2B	LTR	ERVL	21.9	13	genome	11616	37	0.318526
chr6.6_contig-0001445	5596407	5596733	+	ORR1D1	LTR	ERVL-MaLR	22.8	326	genome	22769	20	0.0878387
chr6.6_contig-0001445	5597881	5598009	-	ORR1B1-int	LTR	ERVL-MaLR	28.4	128	genome	73032	195	0.267006
chr6.6_contig-0001445	5601073	5601263	-	RLTR17B_Mm	LTR	ERVK	22.6	190	genome	47710	66	0.138336
chr6.6_contig-0001445	5605379	5605579	+	RLTR17B_Mm	LTR	ERVK	18.2	200	genome	47710	66	0.138336
chr6.6_contig-0001445	5605856	5605996	-	ORR1B1-int	LTR	ERVL-MaLR	14.6	140	genome	73032	195	0.267006
chr6.6_contig-0001445	5612402	5612501	-	ORR1B1-int	LTR	ERVL-MaLR	20.4	99	genome	73032	195	0.267006
chr6.6_contig-0001445	5612943	5613075	+	ORR1A3-int	LTR	ERVL-MaLR	25.5	132	genome	10070	57	0.566038
chr6.6_contig-0001445	5613540	5613559	-	ORR1B1-int	LTR	ERVL-MaLR	17.7	19	genome	73032	195	0.267006
chr6.6_contig-0001445	5613685	5613699	-	ORR1B1-int	LTR	ERVL-MaLR	17.7	14	genome	73032	195	0.267006
chr6.6_contig-0001445	5620888	5621021	+	RLTR40	LTR	ERVK	18.8	133	genome	2628	183	6.96347
chr6.6_contig-0001445	5621273	5621341	+	ORR1C2	LTR	ERVL-MaLR	17.4	68	genome	12231	NA	NA
chr6.6_contig-0001445	5629219	5629293	-	RLTR35B_MM	LTR	ERVL	12.2	74	genome	508	NA	NA
chr6.6_contig-0001445	5629486	5629500	+	ORR1B1-int	LTR	ERVL-MaLR	18.8	14	genome	73032	195	0.267006
chr6.6_contig-0001445	5632649	5632807	+	MLT1B	LTR	ERVL-MaLR	17.4	158	genome	5760	3	0.0520833
chr6.6_contig-0001445	5633692	5634213	+	MT2A	LTR	ERVL	25.8	521	genome	7581	44	0.580398
chr6.6_contig-0001445	5634242	5634560	-	ORR1C2	LTR	ERVL-MaLR	17.7	318	genome	12231	NA	NA
chr6.6_contig-0001445	5634637	5634953	+	MTC	LTR	ERVL-MaLR	12	316	genome	25810	12	0.0464936
chr6.6_contig-0001445	5634954	5635318	-	ORR1C2	LTR	ERVL-MaLR	12.1	364	genome	12231	NA	NA
chr6.6_contig-0001445	5635320	5635422	+	MTC	LTR	ERVL-MaLR	6.9	102	genome	25810	12	0.0464936
chr6.6_contig-0001445	5636749	5636766	+	ORR1B1-int	LTR	ERVL-MaLR	17.6	17	genome	73032	195	0.267006
chr6.6_contig-0001445	5637228	5637238	+	MYSERV6-int	LTR	ERVK	17.9	10	genome	11558	145	1.25454
chr6.6_contig-0001445	5637438	5638027	-	RMER15	LTR	ERVL	18.6	589	genome	13285	29	0.218291
chr6.6_contig-0001445	5646291	5646556	+	MLT1A0	LTR	ERVL-MaLR	28.3	265	genome	6252	NA	NA
chr6.6_contig-0001445	5651814	5651860	+	RLTR20C1_MM	LTR	ERVK	6.4	46	genome	5738	3	0.052283
chr6.6_contig-0001445	5652241	5652269	+	ORR1F	LTR	ERVL-MaLR	26.8	28	genome	14760	9	0.0609756
chr6.6_contig-0001445	5654353	5654415	+	RLTR17B_Mm	LTR	ERVK	16.2	62	genome	47710	66	0.138336
chr6.6_contig-0001445	5655672	5655806	+	ORR1F	LTR	ERVL-MaLR	28.9	134	genome	14760	9	0.0609756
chr6.6_contig-0001445	5656205	5656325	-	ORR1F	LTR	ERVL-MaLR	29.4	120	genome	14760	9	0.0609756
chr6.6_contig-0001445	5657232	5657497	+	ORR1F	LTR	ERVL-MaLR	28.4	265	genome	14760	9	0.0609756
chr6.6_contig-0001445	5657647	5657673	-	ORR1B1-int	LTR	ERVL-MaLR	18.5	26	genome	73032	195	0.267006
chr6.6_contig-0001445	5657949	5657969	-	ORR1B1-int	LTR	ERVL-MaLR	16.3	20	genome	73032	195	0.267006
chr6.6_contig-0001445	5658309	5658722	+	RLTR10B2	LTR	ERVK	7.6	413	genome	832	NA	NA
chr6.6_contig-0001445	5659064	5659414	-	ORR1B2	LTR	ERVL-MaLR	12.6	350	genome	9437	NA	NA
chr6.6_contig-0001445	5659777	5660324	+	RLTR11C_MM	LTR	ERVK	12.2	547	genome	824	NA	NA
chr6.6_contig-0001445	5660520	5660662	-	MTD	LTR	ERVL-MaLR	27.8	142	genome	48848	19	0.0388962
chr6.6_contig-0001445	5662159	5662675	+	RLTR18B	LTR	ERVK	23.7	516	genome	911	NA	NA
chr6.6_contig-0001445	5666473	5666621	-	ORR1B1-int	LTR	ERVL-MaLR	17.8	148	genome	73032	195	0.267006
chr6.6_contig-0001445	5666855	5667192	-	MTD	LTR	ERVL-MaLR	21.9	337	genome	48848	19	0.0388962
chr6.6_contig-0001445	5675354	5675454	+	ORR1B1-int	LTR	ERVL-MaLR	7.1	100	genome	73032	195	0.267006
chr6.6_contig-0001445	5675860	5675998	+	ORR1B1-int	LTR	ERVL-MaLR	15.9	138	genome	73032	195	0.267006
chr6.6_contig-0001445	5678490	5678537	+	ORR1B1-int	LTR	ERVL-MaLR	24.3	47	genome	73032	195	0.267006
chr6.6_contig-0001445	5690156	5690231	+	MYSERV6-int	LTR	ERVK	13.5	75	genome	11558	145	1.25454
chr6.6_contig-0001445	5694371	5694442	+	ORR1B1-int	LTR	ERVL-MaLR	35.5	71	genome	73032	195	0.267006
chr6.6_contig-0001445	5712027	5712045	-	ORR1B1-int	LTR	ERVL-MaLR	16.4	18	genome	73032	195	0.267006
chr6.6_contig-0001445	5712191	5712207	-	ORR1B1-int	LTR	ERVL-MaLR	16.4	16	genome	73032	195	0.267006
chr6.6_contig-0001445	5726137	5726199	-	ORR1C2	LTR	ERVL-MaLR	9.4	62	genome	12231	NA	NA
chr6.6_contig-0001445	5726414	5726445	+	ORR1B1-int	LTR	ERVL-MaLR	21.8	31	genome	73032	195	0.267006
chr6.6_contig-0001445	5726631	5726926	-	ORR1C2	LTR	ERVL-MaLR	15.6	295	genome	12231	NA	NA
chr6.6_contig-0001445	5727006	5727128	-	ORR1C2	LTR	ERVL-MaLR	15.9	122	genome	12231	NA	NA
chr6.6_contig-0001445	5727803	5727872	+	ORR1B1-int	LTR	ERVL-MaLR	18.6	69	genome	73032	195	0.267006
chr6.6_contig-0001445	5728217	5728255	+	ORR1B1-int	LTR	ERVL-MaLR	21.1	38	genome	73032	195	0.267006
chr6.6_contig-0001445	5731348	5731433	-	LTR40a	LTR	ERVL	25.9	85	genome	319	NA	NA
chr6.6_contig-0001445	5733894	5734016	+	RLTR17B_Mm	LTR	ERVK	25.2	122	genome	47710	66	0.138336
chr6.6_contig-0001445	5756618	5756651	-	ORR1B1-int	LTR	ERVL-MaLR	17.6	33	genome	73032	195	0.267006
chr6.6_contig-0001445	5758547	5758571	+	ORR1B1-int	LTR	ERVL-MaLR	16	24	genome	73032	195	0.267006
chr6.6_contig-0001445	5760997	5761370	-	ORR1A4	LTR	ERVL-MaLR	12.8	373	genome	9149	12	0.131162
chr6.6_contig-0001445	5765583	5765618	-	ORR1B1-int	LTR	ERVL-MaLR	22.1	35	genome	73032	195	0.267006
chr6.6_contig-0001445	5769367	5769431	-	RLTR25B	LTR	ERVK	12.7	64	genome	2616	49	1.87309
chr6.6_contig-0001445	5771120	5771216	+	MLT1K	LTR	ERVL-MaLR	19.8	96	genome	875	NA	NA
chr6.6_contig-0001445	5776734	5776798	+	RLTR20C1_MM	LTR	ERVK	14.1	64	genome	5738	3	0.052283
chr6.6_contig-0001445	5779156	5779299	-	MTB	LTR	ERVL-MaLR	13.2	143	genome	7877	NA	NA
chr6.6_contig-0001445	5779511	5779538	-	RLTR17B_Mm	LTR	ERVK	22.8	27	genome	47710	66	0.138336
chr6.6_contig-0001445	5779569	5779957	+	MTB_Mm	LTR	ERVL-MaLR	9.2	388	genome	5450	NA	NA
chr6.6_contig-0001445	5783310	5783702	+	RLTR11A	LTR	ERVK	13.9	392	genome	2643	NA	NA
chr6.6_contig-0001445	5785751	5786096	-	ORR1C2	LTR	ERVL-MaLR	15.2	345	genome	12231	NA	NA
chr6.6_contig-0001445	5786150	5786430	-	ORR1B1	LTR	ERVL-MaLR	14.9	280	genome	17653	13	0.0736419
chr6.6_contig-0001445	5786567	5786656	-	ORR1B1	LTR	ERVL-MaLR	10	89	genome	17653	13	0.0736419
chr6.6_contig-0001445	5786756	5786949	+	RMER17C	LTR	ERVK	13.9	193	genome	6616	31	0.468561
chr6.6_contig-0001445	5787061	5787118	+	RMER17C	LTR	ERVK	13.9	57	genome	6616	31	0.468561
chr6.6_contig-0001445	5787166	5787358	+	RMER17C	LTR	ERVK	13.9	192	genome	6616	31	0.468561
chr6.6_contig-0001445	5788046	5788098	-	RLTR31D_MM	LTR	ERVK	3.8	52	genome	5679	NA	NA
chr6.6_contig-0001445	5788598	5788626	-	ORR1B1-int	LTR	ERVL-MaLR	12.9	28	genome	73032	195	0.267006
chr6.6_contig-0001445	5795123	5795254	-	MLT1K	LTR	ERVL-MaLR	32.1	131	genome	875	NA	NA
chr6.6_contig-0001445	5798161	5798297	+	ORR1B1-int	LTR	ERVL-MaLR	20.1	136	genome	73032	195	0.267006
chr6.6_contig-0001445	5804949	5805064	-	MT2B	LTR	ERVL	15.8	115	genome	11616	37	0.318526
chr6.6_contig-0001445	5818752	5818850	-	ORR1B1-int	LTR	ERVL-MaLR	26.5	98	genome	73032	195	0.267006
chr6.6_contig-0001445	5822139	5822186	+	ORR1A1-int	LTR	ERVL-MaLR	4.3	47	genome	2651	3	0.113165
chr6.6_contig-0001445	5822570	5822649	-	MYSERV6-int	LTR	ERVK	17.5	79	genome	11558	145	1.25454
chr6.6_contig-0001445	5826875	5826970	-	MTE2a	LTR	ERVL-MaLR	24	95	genome	14099	NA	NA
chr6.6_contig-0001445	5827321	5827449	-	ORR1B1-int	LTR	ERVL-MaLR	26.9	128	genome	73032	195	0.267006
chr6.6_contig-0001445	5828164	5828259	-	MTE2a	LTR	ERVL-MaLR	19.8	95	genome	14099	NA	NA
chr6.6_contig-0001445	5833373	5833586	-	RMER17C	LTR	ERVK	14.7	213	genome	6616	31	0.468561
chr6.6_contig-0001445	5833608	5833726	-	ORR1B1-int	LTR	ERVL-MaLR	12.2	118	genome	73032	195	0.267006
chr6.6_contig-0001445	5845610	5845703	+	ORR1B1-int	LTR	ERVL-MaLR	21.3	93	genome	73032	195	0.267006
chr6.6_contig-0001445	5846344	5846495	+	MLT1J2	LTR	ERVL-MaLR	27	151	genome	412	NA	NA
chr6.6_contig-0001445	5855290	5855398	-	RMER15	LTR	ERVL	17.4	108	genome	13285	29	0.218291
chr6.6_contig-0001445	5856431	5856537	-	ORR1B1-int	LTR	ERVL-MaLR	23.8	106	genome	73032	195	0.267006
chr6.6_contig-0001445	5857761	5857926	-	ORR1B1-int	LTR	ERVL-MaLR	23.1	165	genome	73032	195	0.267006
chr6.6_contig-0001445	5859465	5859491	-	ORR1B1-int	LTR	ERVL-MaLR	12.2	26	genome	73032	195	0.267006
chr6.6_contig-0001445	5864491	5864508	-	ORR1B1-int	LTR	ERVL-MaLR	32.5	17	genome	73032	195	0.267006
chr6.6_contig-0001445	5868155	5868184	+	ORR1B1-int	LTR	ERVL-MaLR	21.2	29	genome	73032	195	0.267006
chr6.6_contig-0001445	5868447	5868747	-	ORR1A3	LTR	ERVL-MaLR	12.6	300	genome	5280	21	0.397727
chr6.6_contig-0001445	5874338	5874448	-	ORR1B1-int	LTR	ERVL-MaLR	19.8	110	genome	73032	195	0.267006
chr6.6_contig-0001445	5874430	5874509	+	RLTR18B	LTR	ERVK	13.4	79	genome	911	NA	NA
chr6.6_contig-0001445	5874860	5874910	+	RLTR18B	LTR	ERVK	15.7	50	genome	911	NA	NA
chr6.6_contig-0001445	5874982	5876180	-	RLTR21	LTR	ERVK	17.2	1198	genome	3570	3	0.0840336
chr6.6_contig-0001445	5876181	5876289	+	RLTR18B	LTR	ERVK	18.9	108	genome	911	NA	NA
chr6.6_contig-0001445	5881953	5882046	-	ORR1B1-int	LTR	ERVL-MaLR	23.6	93	genome	73032	195	0.267006
chr6.6_contig-0001445	5885121	5885212	+	RLTR31D_MM	LTR	ERVK	13.2	91	genome	5679	NA	NA
chr6.6_contig-0001445	5886385	5886527	-	ORR1B1-int	LTR	ERVL-MaLR	20.7	142	genome	73032	195	0.267006
chr6.6_contig-0001445	5891245	5891354	+	ORR1A3-int	LTR	ERVL-MaLR	22.7	109	genome	10070	57	0.566038
chr6.6_contig-0001445	5891383	5891422	+	ORR1B1-int	LTR	ERVL-MaLR	25	39	genome	73032	195	0.267006
chr6.6_contig-0001445	5903931	5904014	-	ORR1A2	LTR	ERVL-MaLR	14.3	83	genome	16986	2	0.0117744
chr6.6_contig-0001445	5909023	5909043	-	ORR1B1-int	LTR	ERVL-MaLR	18.8	20	genome	73032	195	0.267006
chr6.6_contig-0001445	5916558	5916585	-	ORR1B1-int	LTR	ERVL-MaLR	19.3	27	genome	73032	195	0.267006
chr6.6_contig-0001445	5916905	5916961	+	RMER12C	LTR	ERVK	17.9	56	genome	7376	12	0.16269
chr6.6_contig-0001445	5920560	5920672	-	ORR1A3-int	LTR	ERVL-MaLR	22.2	112	genome	10070	57	0.566038
chr6.6_contig-0001445	5920920	5921058	+	ORR1B1-int	LTR	ERVL-MaLR	12.2	138	genome	73032	195	0.267006
chr6.6_contig-0001445	5929478	5929509	+	RLTR17B_Mm	LTR	ERVK	23.3	31	genome	47710	66	0.138336
chr6.6_contig-0001445	5929637	5929650	+	RLTR17B_Mm	LTR	ERVK	24.9	13	genome	47710	66	0.138336
chr6.6_contig-0001445	5930562	5930650	-	RLTR20A4	LTR	ERVK	23.9	88	genome	11781	4	0.033953
chr6.6_contig-0001445	5933164	5933536	-	ORR1C2	LTR	ERVL-MaLR	14	372	genome	12231	NA	NA
chr6.6_contig-0001445	5933594	5934051	-	RMER4A	LTR	ERVK	11.3	457	genome	2152	NA	NA
chr6.6_contig-0001445	5936158	5936184	-	MYSERV6-int	LTR	ERVK	13.7	26	genome	11558	145	1.25454
chr6.6_contig-0001445	5937106	5937430	+	ORR1F	LTR	ERVL-MaLR	26	324	genome	14760	9	0.0609756
chr6.6_contig-0001445	5938269	5938295	-	ORR1B1-int	LTR	ERVL-MaLR	19.4	26	genome	73032	195	0.267006
chr6.6_contig-0001445	5939957	5940098	-	ORR1B1-int	LTR	ERVL-MaLR	17.4	141	genome	73032	195	0.267006
chr6.6_contig-0001445	5942193	5942375	+	MTD	LTR	ERVL-MaLR	17.9	182	genome	48848	19	0.0388962
chr6.6_contig-0001445	5942380	5942611	+	RLTR48A	LTR	ERV1	4.6	231	genome	701	NA	NA
chr6.6_contig-0001445	5942612	5942682	+	MTD	LTR	ERVL-MaLR	14.5	70	genome	48848	19	0.0388962
chr6.6_contig-0001445	5942718	5942746	-	MT2A	LTR	ERVL	3.5	28	genome	7581	44	0.580398
chr6.6_contig-0001445	5942780	5943048	-	MTC	LTR	ERVL-MaLR	20.4	268	genome	25810	12	0.0464936
chr6.6_contig-0001445	5943227	5943345	-	MTC	LTR	ERVL-MaLR	12.6	118	genome	25810	12	0.0464936
chr6.6_contig-0001445	5943766	5943900	+	ORR1F	LTR	ERVL-MaLR	26.3	134	genome	14760	9	0.0609756
chr6.6_contig-0001445	5943934	5944048	+	ORR1F	LTR	ERVL-MaLR	19.1	114	genome	14760	9	0.0609756
chr6.6_contig-0001445	5946731	5946744	+	ORR1A3-int	LTR	ERVL-MaLR	27.1	13	genome	10070	57	0.566038
chr6.6_contig-0001445	5949513	5949701	+	ORR1G	LTR	ERVL-MaLR	27.3	188	genome	5324	14	0.26296
chr6.6_contig-0001445	5949738	5950068	+	ORR1G	LTR	ERVL-MaLR	30.4	330	genome	5324	14	0.26296
chr6.6_contig-0001445	5956584	5956628	-	ORR1B1	LTR	ERVL-MaLR	6.7	44	genome	17653	13	0.0736419
chr6.6_contig-0001445	5956726	5956795	-	MYSERV6-int	LTR	ERVK	20	69	genome	11558	145	1.25454
chr6.6_contig-0001445	5956766	5957116	-	ORR1B1	LTR	ERVL-MaLR	19	350	genome	17653	13	0.0736419
chr6.6_contig-0001445	5957117	5957208	-	ORR1B1	LTR	ERVL-MaLR	24.6	91	genome	17653	13	0.0736419
chr6.6_contig-0001445	5957664	5957795	-	ORR1B1	LTR	ERVL-MaLR	30.5	131	genome	17653	13	0.0736419
chr6.6_contig-0001445	5965219	5965238	+	ORR1A1-int	LTR	ERVL-MaLR	28.9	19	genome	2651	3	0.113165
chr6.6_contig-0001445	5967888	5968019	-	ORR1B1-int	LTR	ERVL-MaLR	31.3	131	genome	73032	195	0.267006
chr6.6_contig-0001445	5970361	5970390	+	ORR1B1-int	LTR	ERVL-MaLR	21.7	29	genome	73032	195	0.267006
chr6.6_contig-0001445	5972005	5972200	-	ORR1D1	LTR	ERVL-MaLR	20.8	195	genome	22769	20	0.0878387
chr6.6_contig-0001445	5972853	5972901	+	MTB	LTR	ERVL-MaLR	6.1	48	genome	7877	NA	NA
chr6.6_contig-0001445	5974149	5974298	-	IAPLTR2a	LTR	ERVK	2.1	149	genome	1169	3	0.25663
chr6.6_contig-0001445	5974341	5974564	-	IAPLTR2a	LTR	ERVK	2.1	223	genome	1169	3	0.25663
chr6.6_contig-0001445	5975861	5975954	-	RMER12C	LTR	ERVK	21.6	93	genome	7376	12	0.16269
chr6.6_contig-0001445	5976601	5976996	+	MTA_Mm	LTR	ERVL-MaLR	5.6	395	genome	17761	194	1.09228
chr6.6_contig-0001445	5987108	5987600	+	RMER12	LTR	ERVK	10.2	492	genome	3793	10	0.263644
chr6.6_contig-0001445	5987797	5988160	+	RMER12	LTR	ERVK	10.2	363	genome	3793	10	0.263644
chr6.6_contig-0001445	5988200	5988416	+	RMER12B	LTR	ERVK	23.4	216	genome	1628	NA	NA
chr6.6_contig-0001445	5989994	5990146	-	ORR1B1-int	LTR	ERVL-MaLR	19.2	152	genome	73032	195	0.267006
chr6.6_contig-0001445	5998188	5998291	+	ORR1B1-int	LTR	ERVL-MaLR	24.5	103	genome	73032	195	0.267006
chr6.6_contig-0001445	5999410	5999753	+	MTD	LTR	ERVL-MaLR	24	343	genome	48848	19	0.0388962
chr6.6_contig-0001445	6001198	6001318	-	ORR1B1-int	LTR	ERVL-MaLR	14.1	120	genome	73032	195	0.267006
chr6.6_contig-0001445	6001614	6001715	+	ORR1B1-int	LTR	ERVL-MaLR	18.6	101	genome	73032	195	0.267006
chr6.6_contig-0001445	6006355	6006373	-	ORR1B1-int	LTR	ERVL-MaLR	14.4	18	genome	73032	195	0.267006
chr6.6_contig-0001445	6010035	6010377	-	ORR1D1	LTR	ERVL-MaLR	19.9	342	genome	22769	20	0.0878387
chr6.6_contig-0001445	6012365	6012456	-	ORR1D1	LTR	ERVL-MaLR	25.8	91	genome	22769	20	0.0878387
chr6.6_contig-0001445	6013730	6013796	-	ORR1F	LTR	ERVL-MaLR	20.9	66	genome	14760	9	0.0609756
chr6.6_contig-0001445	6019728	6020123	-	MTA_Mm	LTR	ERVL-MaLR	5.6	395	genome	17761	194	1.09228
chr6.6_contig-0001445	6020315	6020715	-	MTC	LTR	ERVL-MaLR	20.8	400	genome	25810	12	0.0464936
chr6.6_contig-0001445	6020844	6020861	+	MYSERV6-int	LTR	ERVK	15.5	17	genome	11558	145	1.25454
chr6.6_contig-0001445	6033294	6033653	-	ORR1B1	LTR	ERVL-MaLR	15.9	359	genome	17653	13	0.0736419
chr6.6_contig-0001445	6041161	6041186	+	MT2B2	LTR	ERVL	18.6	25	genome	2651	NA	NA
chr6.6_contig-0001445	6043860	6043990	-	ORR1A4	LTR	ERVL-MaLR	12.3	130	genome	9149	12	0.131162
chr6.6_contig-0001445	6044141	6044345	-	ORR1A4	LTR	ERVL-MaLR	13	204	genome	9149	12	0.131162
chr6.6_contig-0001445	6044327	6044432	-	ORR1A4	LTR	ERVL-MaLR	13.2	105	genome	9149	12	0.131162
chr6.6_contig-0001445	6044417	6044428	+	ORR1B1-int	LTR	ERVL-MaLR	17.6	11	genome	73032	195	0.267006
chr6.6_contig-0001445	6044621	6045345	-	ORR1A4	LTR	ERVL-MaLR	18.3	724	genome	9149	12	0.131162
chr6.6_contig-0001445	6048101	6048426	-	ORR1A4	LTR	ERVL-MaLR	17.3	325	genome	9149	12	0.131162
chr6.6_contig-0001445	6048677	6048889	-	MLTR14	LTR	ERV1	19.2	212	genome	5653	72	1.27366
chr6.6_contig-0001445	6049430	6049534	-	MLTR14	LTR	ERV1	17.1	104	genome	5653	72	1.27366
chr6.6_contig-0001445	6051137	6051652	-	RLTR18	LTR	ERVK	18.6	515	genome	481	2	0.4158
chr6.6_contig-0001445	6051853	6051906	+	RLTR20C2_MM	LTR	ERVK	11.1	53	genome	4117	NA	NA
chr6.6_contig-0001445	6053695	6053714	+	ORR1B1-int	LTR	ERVL-MaLR	20	19	genome	73032	195	0.267006
chr6.6_contig-0001445	6053893	6054055	+	ORR1C1	LTR	ERVL-MaLR	30.6	162	genome	8911	33	0.370329
chr6.6_contig-0001445	6054222	6054333	+	ORR1C1	LTR	ERVL-MaLR	16.4	111	genome	8911	33	0.370329
chr6.6_contig-0001445	6055701	6055760	+	ORR1C1	LTR	ERVL-MaLR	19	59	genome	8911	33	0.370329
chr6.6_contig-0001445	6056030	6056414	+	ORR1C1	LTR	ERVL-MaLR	19.4	384	genome	8911	33	0.370329
chr6.6_contig-0001445	6057693	6057864	+	ORR1C1	LTR	ERVL-MaLR	20.4	171	genome	8911	33	0.370329
chr6.6_contig-0001445	6058809	6058926	-	ORR1B1-int	LTR	ERVL-MaLR	24.6	117	genome	73032	195	0.267006
chr6.6_contig-0001445	6064488	6064772	+	MTD	LTR	ERVL-MaLR	19.4	284	genome	48848	19	0.0388962
chr6.6_contig-0001445	6065953	6066270	+	ORR1A2	LTR	ERVL-MaLR	5.1	317	genome	16986	2	0.0117744
chr6.6_contig-0001445	6066537	6066562	+	MT2B	LTR	ERVL	17.8	25	genome	11616	37	0.318526
chr6.6_contig-0001445	6068403	6068532	-	ORR1B1-int	LTR	ERVL-MaLR	13.2	129	genome	73032	195	0.267006
chr6.6_contig-0001445	6072732	6072746	-	ORR1B1-int	LTR	ERVL-MaLR	25.5	14	genome	73032	195	0.267006
chr6.6_contig-0001445	6072953	6072983	-	ORR1B1-int	LTR	ERVL-MaLR	16.6	30	genome	73032	195	0.267006
chr6.6_contig-0001445	6073014	6073152	-	ORR1B1-int	LTR	ERVL-MaLR	13.7	138	genome	73032	195	0.267006
chr6.6_contig-0001445	6073085	6073207	-	MYSERV6-int	LTR	ERVK	19.3	122	genome	11558	145	1.25454
chr6.6_contig-0001445	6074274	6074349	-	MYSERV6-int	LTR	ERVK	11	75	genome	11558	145	1.25454
chr6.6_contig-0001445	6075069	6075162	-	ORR1G	LTR	ERVL-MaLR	21.5	93	genome	5324	14	0.26296
chr6.6_contig-0001445	6077264	6077374	-	RLTR17B_Mm	LTR	ERVK	18.6	110	genome	47710	66	0.138336
chr6.6_contig-0001445	6080195	6080229	+	ORR1B1-int	LTR	ERVL-MaLR	24.3	34	genome	73032	195	0.267006
chr6.6_contig-0001445	6081463	6081503	-	ORR1B1-int	LTR	ERVL-MaLR	21.7	40	genome	73032	195	0.267006
chr6.6_contig-0001445	6082966	6083100	-	MLT1J	LTR	ERVL-MaLR	29.5	134	genome	1110	NA	NA
chr6.6_contig-0001445	6084199	6084516	-	MTE2b	LTR	ERVL-MaLR	25.6	317	genome	15638	NA	NA
chr6.6_contig-0001445	6086527	6086580	+	ORR1B1-int	LTR	ERVL-MaLR	20.8	53	genome	73032	195	0.267006
chr6.6_contig-0001445	6086668	6086710	+	RLTR25A	LTR	ERVK	13.9	42	genome	2238	58	2.5916
chr6.6_contig-0001445	6090566	6090622	-	ORR1D2	LTR	ERVL-MaLR	12.3	56	genome	16055	174	1.08377
chr6.6_contig-0001445	6090670	6090707	-	ORR1D2	LTR	ERVL-MaLR	23.9	37	genome	16055	174	1.08377
chr6.6_contig-0001445	6090992	6091242	-	ORR1D2	LTR	ERVL-MaLR	24.1	250	genome	16055	174	1.08377
chr6.6_contig-0001445	6097053	6097484	-	RMER4A	LTR	ERVK	11.3	431	genome	2152	NA	NA
chr6.6_contig-0001445	6098808	6098854	-	MLTR32C_MM	LTR	ERVK	6.8	46	genome	204	2	0.980392
chr6.6_contig-0001445	6098875	6098905	-	MLTR32C_MM	LTR	ERVK	9.7	30	genome	204	2	0.980392
chr6.6_contig-0001445	6099959	6100087	+	ORR1B1-int	LTR	ERVL-MaLR	22.4	128	genome	73032	195	0.267006
chr6.6_contig-0001445	6101521	6101538	-	ORR1B1-int	LTR	ERVL-MaLR	17.8	17	genome	73032	195	0.267006
chr6.6_contig-0001445	6119930	6119947	+	ORR1B1-int	LTR	ERVL-MaLR	20.9	17	genome	73032	195	0.267006
chr6.6_contig-0001445	6120186	6120242	+	RLTR17B_Mm	LTR	ERVK	19.3	56	genome	47710	66	0.138336
chr6.6_contig-0001445	6120789	6121216	-	RLTR35B_MM	LTR	ERVL	21.1	427	genome	508	NA	NA
chr6.6_contig-0001445	6122394	6122483	+	RLTR17B_Mm	LTR	ERVK	17.8	89	genome	47710	66	0.138336
chr6.6_contig-0001445	6123293	6123565	+	RMER17C-int	LTR	ERVK	28	272	genome	2146	35	1.63094
chr6.6_contig-0001445	6125345	6125489	-	ORR1B1-int	LTR	ERVL-MaLR	14.7	144	genome	73032	195	0.267006
chr6.6_contig-0001445	6126292	6126484	+	MTEa	LTR	ERVL-MaLR	26.7	192	genome	17219	4	0.0232302
chr6.6_contig-0001445	6130186	6130215	-	MYSERV6-int	LTR	ERVK	17.3	29	genome	11558	145	1.25454
chr6.6_contig-0001445	6135560	6135632	-	ORR1A3-int	LTR	ERVL-MaLR	23.3	72	genome	10070	57	0.566038
chr6.6_contig-0001445	6137134	6137375	-	MTD	LTR	ERVL-MaLR	17.9	241	genome	48848	19	0.0388962
chr6.6_contig-0001445	6142786	6143036	-	MTD	LTR	ERVL-MaLR	18.4	250	genome	48848	19	0.0388962
chr6.6_contig-0001445	6143195	6143276	-	MTD	LTR	ERVL-MaLR	17.1	81	genome	48848	19	0.0388962
chr6.6_contig-0001445	6143781	6143797	-	ORR1B1-int	LTR	ERVL-MaLR	19.3	16	genome	73032	195	0.267006
chr6.6_contig-0001445	6143881	6143895	+	MYSERV6-int	LTR	ERVK	13.2	14	genome	11558	145	1.25454
chr6.6_contig-0001445	6145267	6145649	-	MTD	LTR	ERVL-MaLR	19.8	382	genome	48848	19	0.0388962
chr6.6_contig-0001445	6150296	6150360	-	RMER12	LTR	ERVK	21.5	64	genome	3793	10	0.263644
chr6.6_contig-0001445	6150306	6150374	-	MER34B-int	LTR	ERV1	15.9	68	genome	243	NA	NA
chr6.6_contig-0001445	6152122	6152566	-	MT2A	LTR	ERVL	15.4	444	genome	7581	44	0.580398
chr6.6_contig-0001445	6155952	6156157	+	ORR1G	LTR	ERVL-MaLR	24.1	205	genome	5324	14	0.26296
chr6.6_contig-0001445	6157192	6157317	+	ORR1G	LTR	ERVL-MaLR	22.3	125	genome	5324	14	0.26296
chr6.6_contig-0001445	6162093	6162107	+	ORR1B1-int	LTR	ERVL-MaLR	15.9	14	genome	73032	195	0.267006
chr6.6_contig-0001445	6162333	6162345	+	ORR1B1-int	LTR	ERVL-MaLR	16.2	12	genome	73032	195	0.267006
chr6.6_contig-0001445	6162997	6163302	+	MTEa	LTR	ERVL-MaLR	21.4	305	genome	17219	4	0.0232302
chr6.6_contig-0001445	6168662	6168774	-	ORR1B1-int	LTR	ERVL-MaLR	33.6	112	genome	73032	195	0.267006
chr6.6_contig-0001445	6173604	6173980	+	MTD	LTR	ERVL-MaLR	20.1	376	genome	48848	19	0.0388962
chr6.6_contig-0001445	6188338	6188492	-	ORR1B1-int	LTR	ERVL-MaLR	29	154	genome	73032	195	0.267006
chr6.6_contig-0001445	6190182	6190246	+	ORR1G	LTR	ERVL-MaLR	21.5	64	genome	5324	14	0.26296
chr6.6_contig-0001445	6190428	6190692	+	ORR1G	LTR	ERVL-MaLR	25.9	264	genome	5324	14	0.26296
chr6.6_contig-0001445	6197727	6197895	+	RLTR17B_Mm	LTR	ERVK	15.6	168	genome	47710	66	0.138336
chr6.6_contig-0001445	6198741	6199083	+	ORR1F	LTR	ERVL-MaLR	25.8	342	genome	14760	9	0.0609756
chr6.6_contig-0001445	6200642	6200959	+	MTEa	LTR	ERVL-MaLR	22.7	317	genome	17219	4	0.0232302
chr6.6_contig-0001445	6204429	6204529	-	ORR1B1-int	LTR	ERVL-MaLR	20.8	100	genome	73032	195	0.267006
chr6.6_contig-0001445	6205186	6205604	-	MTD	LTR	ERVL-MaLR	17.2	418	genome	48848	19	0.0388962
chr6.6_contig-0001445	6210359	6210626	+	ORR1G	LTR	ERVL-MaLR	27.8	267	genome	5324	14	0.26296
chr6.6_contig-0001445	6213923	6214277	+	RLTR31D_MM	LTR	ERVK	15.5	354	genome	5679	NA	NA
chr6.6_contig-0001445	6214868	6214994	+	RMER12C	LTR	ERVK	15.5	126	genome	7376	12	0.16269
chr6.6_contig-0001445	6215729	6216060	+	MTD	LTR	ERVL-MaLR	18.8	331	genome	48848	19	0.0388962
chr6.6_contig-0001445	6216997	6217489	+	MLTR14	LTR	ERV1	20.7	492	genome	5653	72	1.27366
chr6.6_contig-0001445	6218540	6218720	+	MLT1H	LTR	ERVL-MaLR	33.3	180	genome	888	NA	NA
chr6.6_contig-0001445	6218998	6219232	+	MLTR14	LTR	ERV1	24.7	234	genome	5653	72	1.27366
chr6.6_contig-0001445	6221953	6221969	+	ORR1B1-int	LTR	ERVL-MaLR	25	16	genome	73032	195	0.267006
chr6.6_contig-0001445	6231503	6231613	-	MT2B	LTR	ERVL	23.2	110	genome	11616	37	0.318526
chr6.6_contig-0001445	6234408	6234531	-	RLTR17B_Mm	LTR	ERVK	21.4	123	genome	47710	66	0.138336
chr6.6_contig-0001445	6242052	6242424	+	MTC	LTR	ERVL-MaLR	15.2	372	genome	25810	12	0.0464936
chr6.6_contig-0001445	6255165	6255192	-	MYSERV6-int	LTR	ERVK	8.9	27	genome	11558	145	1.25454
chr6.6_contig-0001445	6265723	6266056	-	MTE2b	LTR	ERVL-MaLR	19.9	333	genome	15638	NA	NA
chr6.6_contig-0001445	6289363	6289500	+	RLTR17B_Mm	LTR	ERVK	29.9	137	genome	47710	66	0.138336
chr6.6_contig-0001445	6296986	6297234	+	ORR1F	LTR	ERVL-MaLR	27	248	genome	14760	9	0.0609756
chr6.6_contig-0001445	6298624	6298709	-	ORR1B1-int	LTR	ERVL-MaLR	17.4	85	genome	73032	195	0.267006
chr6.6_contig-0001445	6304853	6305196	-	MTD	LTR	ERVL-MaLR	25.7	343	genome	48848	19	0.0388962
chr6.6_contig-0001445	6306706	6306941	-	RLTR17B_Mm	LTR	ERVK	25.4	235	genome	47710	66	0.138336
chr6.6_contig-0001445	6317199	6317478	+	MLT1C2	LTR	ERVL-MaLR	27.7	279	genome	4526	NA	NA
chr6.6_contig-0001445	6330930	6331017	+	RLTR51A_Mm	LTR	ERVK	19.6	87	genome	2924	NA	NA
chr6.6_contig-0001445	6342039	6342435	-	MTD	LTR	ERVL-MaLR	15.9	396	genome	48848	19	0.0388962
chr6.6_contig-0001445	6342794	6342912	+	MTE2b	LTR	ERVL-MaLR	19.6	118	genome	15638	NA	NA
chr6.6_contig-0001445	6343523	6343791	+	MTE2b	LTR	ERVL-MaLR	26.5	268	genome	15638	NA	NA
chr6.6_contig-0001445	6345643	6346074	+	MLT1C	LTR	ERVL-MaLR	31.9	431	genome	2940	NA	NA
chr6.6_contig-0001445	6348461	6348849	-	MTD	LTR	ERVL-MaLR	19.3	388	genome	48848	19	0.0388962
chr6.6_contig-0001445	6355537	6355609	+	ORR1G	LTR	ERVL-MaLR	21.1	72	genome	5324	14	0.26296
chr6.6_contig-0001445	6355913	6356250	+	MTEb	LTR	ERVL-MaLR	22.4	337	genome	10906	50	0.458463
chr6.6_contig-0001445	6356761	6356792	+	LTR10_RN	LTR	ERVK	11.4	31	genome	553	NA	NA
chr6.6_contig-0001445	6356874	6357277	+	LTR10_RN	LTR	ERVK	11.4	403	genome	553	NA	NA
chr6.6_contig-0001445	6361971	6362182	+	LTR16C	LTR	ERVL	32.1	211	genome	534	NA	NA
chr6.6_contig-0001445	6365580	6365673	-	MTD	LTR	ERVL-MaLR	22.3	93	genome	48848	19	0.0388962
chr6.6_contig-0001445	6365870	6365977	-	MTD	LTR	ERVL-MaLR	20.6	107	genome	48848	19	0.0388962
chr6.6_contig-0001445	6368065	6368413	+	ORR1G	LTR	ERVL-MaLR	26.5	348	genome	5324	14	0.26296
chr6.6_contig-0001445	6369346	6369524	+	MTE2b	LTR	ERVL-MaLR	23.2	178	genome	15638	NA	NA
chr6.6_contig-0001445	6370277	6370760	+	RLTR28	LTR	ERVL	13.7	483	genome	1946	NA	NA
chr6.6_contig-0001445	6371682	6371812	+	MLT1K	LTR	ERVL-MaLR	25.9	130	genome	875	NA	NA
chr6.6_contig-0001445	6377341	6377403	-	RLTR20A4	LTR	ERVK	1.6	62	genome	11781	4	0.033953
chr6.6_contig-0001445	6378765	6379099	-	ORR1D2	LTR	ERVL-MaLR	22.1	334	genome	16055	174	1.08377
chr6.6_contig-0001445	6380211	6380557	+	ORR1A2	LTR	ERVL-MaLR	8.3	346	genome	16986	2	0.0117744
chr6.6_contig-0001445	6390819	6391181	-	MLTR11A	LTR	ERVK	22.6	362	genome	2088	NA	NA
chr6.6_contig-0001445	6398105	6398122	+	ORR1B1-int	LTR	ERVL-MaLR	20.7	17	genome	73032	195	0.267006
chr6.6_contig-0001445	6402677	6403037	+	MTD	LTR	ERVL-MaLR	20.6	360	genome	48848	19	0.0388962
chr6.6_contig-0001445	6405976	6406250	+	RMER5	LTR	ERV1	18.2	274	genome	6579	74	1.12479
chr6.6_contig-0001445	6407731	6407899	+	MLT1B	LTR	ERVL-MaLR	25.4	168	genome	5760	3	0.0520833
chr6.6_contig-0001445	6411199	6411592	-	MTD	LTR	ERVL-MaLR	17.4	393	genome	48848	19	0.0388962
chr6.6_contig-0001445	6417712	6417765	-	RMER12C	LTR	ERVK	13.8	53	genome	7376	12	0.16269
chr6.6_contig-0001445	6420223	6420489	+	ORR1G	LTR	ERVL-MaLR	28.6	266	genome	5324	14	0.26296
chr6.6_contig-0001445	6420648	6420680	-	ORR1E	LTR	ERVL-MaLR	25.7	32	genome	19717	NA	NA
chr6.6_contig-0001445	6420905	6421242	-	ORR1E	LTR	ERVL-MaLR	22	337	genome	19717	NA	NA
chr6.6_contig-0001445	6424276	6424508	+	ORR1F	LTR	ERVL-MaLR	26.9	232	genome	14760	9	0.0609756
chr6.6_contig-0001445	6426534	6426930	-	MTE2a	LTR	ERVL-MaLR	24.9	396	genome	14099	NA	NA
chr6.6_contig-0001445	6427340	6427742	+	MTE-int	LTR	ERVL-MaLR	26.3	402	genome	5213	NA	NA
chr6.6_contig-0001445	6427777	6427862	+	ORR1C2	LTR	ERVL-MaLR	7.1	85	genome	12231	NA	NA
chr6.6_contig-0001445	6428008	6428193	+	ORR1C2	LTR	ERVL-MaLR	13	185	genome	12231	NA	NA
chr6.6_contig-0001445	6428195	6428895	+	ORR1C2	LTR	ERVL-MaLR	20	700	genome	12231	NA	NA
chr6.6_contig-0001445	6432172	6432449	-	MTE2b	LTR	ERVL-MaLR	18	277	genome	15638	NA	NA
chr6.6_contig-0001445	6432650	6432820	+	ORR1D1	LTR	ERVL-MaLR	22.9	170	genome	22769	20	0.0878387
chr6.6_contig-0001445	6433159	6433440	+	ORR1B1	LTR	ERVL-MaLR	14.9	281	genome	17653	13	0.0736419
chr6.6_contig-0001445	6435081	6435407	+	MTE2b	LTR	ERVL-MaLR	23.3	326	genome	15638	NA	NA
chr6.6_contig-0001445	6438618	6438860	+	ORR1E	LTR	ERVL-MaLR	25.3	242	genome	19717	NA	NA
chr6.6_contig-0001445	6454384	6454641	+	ORR1F	LTR	ERVL-MaLR	27	257	genome	14760	9	0.0609756
chr6.6_contig-0001445	6454652	6455015	-	MTD	LTR	ERVL-MaLR	20.2	363	genome	48848	19	0.0388962
chr6.6_contig-0001445	6466097	6466177	+	RMER12C	LTR	ERVK	16.1	80	genome	7376	12	0.16269
chr6.6_contig-0001445	6467424	6467879	+	MER74A	LTR	ERVL	30.1	455	genome	439	NA	NA
chr6.6_contig-0001445	6467986	6468056	+	RLTR20A4	LTR	ERVK	18.6	70	genome	11781	4	0.033953
chr6.6_contig-0001445	6473103	6473512	+	MTC	LTR	ERVL-MaLR	14.2	409	genome	25810	12	0.0464936
chr6.6_contig-0001445	6475527	6475548	-	RLTR17B_Mm	LTR	ERVK	27.3	21	genome	47710	66	0.138336
chr6.6_contig-0001445	6475629	6475648	-	RLTR17B_Mm	LTR	ERVK	27.3	19	genome	47710	66	0.138336
chr6.6_contig-0001445	6476376	6476716	-	ORR1D2	LTR	ERVL-MaLR	23.1	340	genome	16055	174	1.08377
chr6.6_contig-0001445	6480064	6480162	+	LTR16C	LTR	ERVL	27.3	98	genome	534	NA	NA
chr6.6_contig-0001445	6481454	6481866	+	MTC	LTR	ERVL-MaLR	11.2	412	genome	25810	12	0.0464936
chr6.6_contig-0001445	6486479	6486988	+	RLTR17B_Mm	LTR	ERVK	27.5	509	genome	47710	66	0.138336
chr6.6_contig-0001445	6487009	6487313	-	MLT1A0	LTR	ERVL-MaLR	27.4	304	genome	6252	NA	NA
chr6.6_contig-0001445	6493821	6493847	-	RLTR17B_Mm	LTR	ERVK	24.1	26	genome	47710	66	0.138336
chr6.6_contig-0001445	6493920	6494194	-	RLTR17B_Mm	LTR	ERVK	18.4	274	genome	47710	66	0.138336
chr6.6_contig-0001445	6495270	6495380	+	RLTR17B_Mm	LTR	ERVK	30.6	110	genome	47710	66	0.138336
chr6.6_contig-0001445	6496575	6496811	+	MLT1G	LTR	ERVL-MaLR	27.4	236	genome	421	NA	NA
chr6.6_contig-0001445	6499176	6499320	+	ORR1F	LTR	ERVL-MaLR	27.9	144	genome	14760	9	0.0609756
chr6.6_contig-0001445	6500186	6500271	-	ORR1B1-int	LTR	ERVL-MaLR	24.4	85	genome	73032	195	0.267006
chr6.6_contig-0001445	6502473	6502580	-	MLT1A0	LTR	ERVL-MaLR	29.2	107	genome	6252	NA	NA
chr6.6_contig-0001445	6507443	6507786	+	ORR1F	LTR	ERVL-MaLR	28.7	343	genome	14760	9	0.0609756
chr6.6_contig-0001445	6511037	6511220	+	RLTR17B_Mm	LTR	ERVK	18.6	183	genome	47710	66	0.138336
chr6.6_contig-0001445	6511262	6511630	+	RLTR17B_Mm	LTR	ERVK	18.4	368	genome	47710	66	0.138336
chr6.6_contig-0001445	6511768	6511910	+	RLTR17B_Mm	LTR	ERVK	25.2	142	genome	47710	66	0.138336
chr6.6_contig-0001445	6515571	6515858	+	ORR1E	LTR	ERVL-MaLR	22.7	287	genome	19717	NA	NA
chr6.6_contig-0001445	6515949	6516016	+	ORR1E	LTR	ERVL-MaLR	22.7	67	genome	19717	NA	NA
chr6.6_contig-0001445	6517595	6517714	-	MER68C	LTR	ERVL	29.2	119	genome	23	NA	NA
chr6.6_contig-0001445	6522966	6523583	+	MLTR18B_MM	LTR	ERVK	14.8	617	genome	457	NA	NA
chr6.6_contig-0001445	6525410	6525874	-	MLT2B2	LTR	ERVL	30.8	464	genome	1256	NA	NA
chr6.6_contig-0001445	6538919	6539094	-	ORR1D1	LTR	ERVL-MaLR	18.8	175	genome	22769	20	0.0878387
chr6.6_contig-0001445	6539125	6539296	-	ORR1D1	LTR	ERVL-MaLR	18.8	171	genome	22769	20	0.0878387
chr6.6_contig-0001445	6541363	6541479	+	ORR1B1-int	LTR	ERVL-MaLR	22.6	116	genome	73032	195	0.267006
chr6.6_contig-0001445	6541888	6542410	+	RMER5	LTR	ERV1	21.8	522	genome	6579	74	1.12479
chr6.6_contig-0001445	6546806	6547198	-	MTB	LTR	ERVL-MaLR	6.6	392	genome	7877	NA	NA
chr6.6_contig-0001445	6548227	6548239	+	RLTR20C1_MM	LTR	ERVK	19.4	12	genome	5738	3	0.052283
chr6.6_contig-0001445	6550094	6550209	+	MTEb	LTR	ERVL-MaLR	26.9	115	genome	10906	50	0.458463
chr6.6_contig-0001445	6551594	6551976	-	MTD	LTR	ERVL-MaLR	17.8	382	genome	48848	19	0.0388962
chr6.6_contig-0001445	6554731	6554770	-	ORR1A1-int	LTR	ERVL-MaLR	7.7	39	genome	2651	3	0.113165
chr6.6_contig-0001445	6557542	6557809	+	MTE2b	LTR	ERVL-MaLR	25.9	267	genome	15638	NA	NA
chr6.6_contig-0001445	6558452	6558822	-	MTD	LTR	ERVL-MaLR	18.3	370	genome	48848	19	0.0388962
chr6.6_contig-0001445	6559510	6559581	-	ORR1G	LTR	ERVL-MaLR	23.9	71	genome	5324	14	0.26296
chr6.6_contig-0001445	6566976	6567079	-	ORR1B1-int	LTR	ERVL-MaLR	28.9	103	genome	73032	195	0.267006
chr6.6_contig-0001445	6569820	6569923	-	MLT1A1	LTR	ERVL-MaLR	25.2	103	genome	5860	NA	NA
chr6.6_contig-0001445	6574580	6574932	-	ORR1F	LTR	ERVL-MaLR	34	352	genome	14760	9	0.0609756
chr6.6_contig-0001445	6575055	6575418	-	MTC	LTR	ERVL-MaLR	17.4	363	genome	25810	12	0.0464936
chr6.6_contig-0001445	6577486	6577865	-	MTD	LTR	ERVL-MaLR	18.2	379	genome	48848	19	0.0388962
chr6.6_contig-0001445	6579048	6579192	-	RLTR17B_Mm	LTR	ERVK	23	144	genome	47710	66	0.138336
chr6.6_contig-0001445	6582436	6582768	-	ORR1D2	LTR	ERVL-MaLR	26.2	332	genome	16055	174	1.08377
chr6.6_contig-0001445	6586943	6587325	+	MTD	LTR	ERVL-MaLR	17.3	382	genome	48848	19	0.0388962
chr6.6_contig-0001445	6589584	6589693	+	MLT1I	LTR	ERVL-MaLR	25.5	109	genome	613	NA	NA
chr6.6_contig-0001445	6594414	6594936	-	RMER13B	LTR	ERVK	16.1	522	genome	2340	NA	NA
chr6.6_contig-0001445	6594925	6595365	-	RMER17B	LTR	ERVK	18.2	440	genome	2222	19	0.855086
chr6.6_contig-0001445	6601842	6602297	-	RLTR17B_Mm	LTR	ERVK	20.3	455	genome	47710	66	0.138336
chr6.6_contig-0001445	6611948	6612019	+	RLTR31D_MM	LTR	ERVK	5.6	71	genome	5679	NA	NA
chr6.6_contig-0001445	6612946	6613133	+	ORR1F	LTR	ERVL-MaLR	28.9	187	genome	14760	9	0.0609756
chr6.6_contig-0001445	6613186	6613430	+	ORR1F	LTR	ERVL-MaLR	34.6	244	genome	14760	9	0.0609756
chr6.6_contig-0001445	6620640	6620841	+	MTB_Mm	LTR	ERVL-MaLR	14.1	201	genome	5450	NA	NA
chr6.6_contig-0001445	6620841	6621012	+	MTB_Mm	LTR	ERVL-MaLR	10.6	171	genome	5450	NA	NA
chr6.6_contig-0001445	6621799	6622013	+	RLTR17B_Mm	LTR	ERVK	25	214	genome	47710	66	0.138336
chr6.6_contig-0001445	6633607	6634015	-	RMER4A	LTR	ERVK	13.3	408	genome	2152	NA	NA
chr6.6_contig-0001445	6635303	6635755	-	MT2A	LTR	ERVL	22.8	452	genome	7581	44	0.580398
chr6.6_contig-0001445	6636779	6636928	-	ORR1B1-int	LTR	ERVL-MaLR	15.6	149	genome	73032	195	0.267006
chr6.6_contig-0001445	6639715	6639833	-	RMER15	LTR	ERVL	24.6	118	genome	13285	29	0.218291
chr6.6_contig-0001445	6640051	6640372	-	RMER15-int	LTR	ERVL	26	321	genome	3866	NA	NA
chr6.6_contig-0001445	6640397	6641267	-	RMER15-int	LTR	ERVL	27.3	870	genome	3866	NA	NA
chr6.6_contig-0001445	6641266	6641578	-	RMER15-int	LTR	ERVL	28.3	312	genome	3866	NA	NA
chr6.6_contig-0001445	6641629	6641876	-	RMER15-int	LTR	ERVL	28.3	247	genome	3866	NA	NA
chr6.6_contig-0001445	6641950	6642056	+	MTE2b	LTR	ERVL-MaLR	19.2	106	genome	15638	NA	NA
chr6.6_contig-0001445	6650875	6651419	-	ORR1D-int	LTR	ERVL-MaLR	20	544	genome	616	NA	NA
chr6.6_contig-0001445	6660745	6660975	-	ORR1D2	LTR	ERVL-MaLR	18.7	230	genome	16055	174	1.08377
chr6.6_contig-0001445	6662275	6662653	-	MTC	LTR	ERVL-MaLR	15.7	378	genome	25810	12	0.0464936
chr6.6_contig-0001445	6670699	6670823	-	RLTR17B_Mm	LTR	ERVK	24.9	124	genome	47710	66	0.138336
chr6.6_contig-0001445	6672451	6672634	-	MTEa	LTR	ERVL-MaLR	29.5	183	genome	17219	4	0.0232302
chr6.6_contig-0001445	6680867	6681133	-	MLT2B2	LTR	ERVL	29.3	266	genome	1256	NA	NA
chr6.6_contig-0001445	6685809	6685914	-	ORR1B1-int	LTR	ERVL-MaLR	17.7	105	genome	73032	195	0.267006
chr6.6_contig-0001445	6686982	6687085	-	RMER12C	LTR	ERVK	28.1	103	genome	7376	12	0.16269
chr6.6_contig-0001445	6694815	6694905	-	LTR16C	LTR	ERVL	34.1	90	genome	534	NA	NA
chr6.6_contig-0001445	6699896	6700125	-	MLT1I	LTR	ERVL-MaLR	33.1	229	genome	613	NA	NA
chr6.6_contig-0001445	6701278	6701373	-	RLTR17B_Mm	LTR	ERVK	25.5	95	genome	47710	66	0.138336
chr6.6_contig-0001445	6702412	6702561	+	MTEa	LTR	ERVL-MaLR	25.9	149	genome	17219	4	0.0232302
chr6.6_contig-0001445	6702627	6702974	-	MTEb	LTR	ERVL-MaLR	24.8	347	genome	10906	50	0.458463
chr6.6_contig-0001445	6705808	6706090	+	MTEa	LTR	ERVL-MaLR	25.1	282	genome	17219	4	0.0232302
chr6.6_contig-0001445	6709956	6710293	+	ORR1B1	LTR	ERVL-MaLR	16.6	337	genome	17653	13	0.0736419
chr6.6_contig-0001445	6710592	6710693	-	MLT1K	LTR	ERVL-MaLR	19	101	genome	875	NA	NA
chr6.6_contig-0001445	6742808	6742825	+	ORR1B1-int	LTR	ERVL-MaLR	18.3	17	genome	73032	195	0.267006
chr6.6_contig-0001445	6747245	6747605	-	ORR1D2	LTR	ERVL-MaLR	21.2	360	genome	16055	174	1.08377
chr6.6_contig-0001445	6748900	6748911	-	ORR1D2	LTR	ERVL-MaLR	27.8	11	genome	16055	174	1.08377
chr6.6_contig-0001445	6749673	6749982	-	ORR1A2	LTR	ERVL-MaLR	7.7	309	genome	16986	2	0.0117744
chr6.6_contig-0001445	6751180	6751301	-	ORR1D1	LTR	ERVL-MaLR	17.4	121	genome	22769	20	0.0878387
chr6.6_contig-0001445	6753373	6753416	-	RLTR20A4	LTR	ERVK	8.7	43	genome	11781	4	0.033953
chr6.6_contig-0001445	6753495	6753982	-	LTRIS_Mm	LTR	ERV1	4.9	487	genome	553	6	1.08499
chr6.6_contig-0001445	6754112	6754471	+	MTEa	LTR	ERVL-MaLR	26.3	359	genome	17219	4	0.0232302
chr6.6_contig-0001445	6754474	6755039	+	MTEa	LTR	ERVL-MaLR	25.7	565	genome	17219	4	0.0232302
chr6.6_contig-0001445	6755098	6755146	+	MTEa	LTR	ERVL-MaLR	25.7	48	genome	17219	4	0.0232302
chr6.6_contig-0001445	6755147	6755499	+	RLTR14	LTR	ERV1	15.3	352	genome	2296	NA	NA
chr6.6_contig-0001445	6755572	6755900	+	MTEa	LTR	ERVL-MaLR	26.2	328	genome	17219	4	0.0232302
chr6.6_contig-0001445	6756063	6756219	+	MTEa	LTR	ERVL-MaLR	23.2	156	genome	17219	4	0.0232302
chr6.6_contig-0001445	6756223	6756402	+	MTEa	LTR	ERVL-MaLR	22	179	genome	17219	4	0.0232302
chr6.6_contig-0001445	6756387	6756504	-	RMER17C2	LTR	ERVK	18.6	117	genome	2802	8	0.28551
chr6.6_contig-0001445	6756465	6756611	+	MTEa	LTR	ERVL-MaLR	33.1	146	genome	17219	4	0.0232302
chr6.6_contig-0001445	6760078	6760277	+	MLT1L	LTR	ERVL-MaLR	30.3	199	genome	568	NA	NA
chr6.6_contig-0001445	6762387	6762760	-	MLTR11A	LTR	ERVK	21.8	373	genome	2088	NA	NA
chr6.6_contig-0001445	6762736	6762780	-	RLTR17B_Mm	LTR	ERVK	15.7	44	genome	47710	66	0.138336
chr6.6_contig-0001445	6762888	6762927	-	RLTR17B_Mm	LTR	ERVK	8.1	39	genome	47710	66	0.138336
chr6.6_contig-0001445	6762961	6763085	-	MLTR11A	LTR	ERVK	18.9	124	genome	2088	NA	NA
chr6.6_contig-0001445	6764501	6764897	-	MTC	LTR	ERVL-MaLR	18.9	396	genome	25810	12	0.0464936
chr6.6_contig-0001445	6765535	6765695	+	ORR1G	LTR	ERVL-MaLR	25.6	160	genome	5324	14	0.26296
chr6.6_contig-0001445	6767896	6767980	+	ORR1G	LTR	ERVL-MaLR	23.8	84	genome	5324	14	0.26296
chr6.6_contig-0001445	6769725	6770058	-	MTD	LTR	ERVL-MaLR	24.9	333	genome	48848	19	0.0388962
chr6.6_contig-0001445	6772156	6772499	-	MTD	LTR	ERVL-MaLR	19.4	343	genome	48848	19	0.0388962
chr6.6_contig-0001445	6772556	6772584	-	MTD	LTR	ERVL-MaLR	19.4	28	genome	48848	19	0.0388962
chr6.6_contig-0001445	6773674	6774027	-	MTE2b	LTR	ERVL-MaLR	21.9	353	genome	15638	NA	NA
chr6.6_contig-0001445	6778141	6778356	-	RLTR17B_Mm	LTR	ERVK	26.5	215	genome	47710	66	0.138336
chr6.6_contig-0001445	6779360	6779709	-	MTD	LTR	ERVL-MaLR	19.2	349	genome	48848	19	0.0388962
chr6.6_contig-0001445	6781061	6781203	+	ORR1B1-int	LTR	ERVL-MaLR	16.9	142	genome	73032	195	0.267006
chr6.6_contig-0001445	6781423	6781522	-	RLTR51A_Mm	LTR	ERVK	16	99	genome	2924	NA	NA
chr6.6_contig-0001445	6782073	6782202	-	MLT1A1	LTR	ERVL-MaLR	29.4	129	genome	5860	NA	NA
chr6.6_contig-0001445	6782274	6782382	-	MLT1A1	LTR	ERVL-MaLR	27	108	genome	5860	NA	NA
chr6.6_contig-0001445	6785075	6785316	+	LTR82A	LTR	ERVL	27.4	241	genome	161	NA	NA
chr6.6_contig-0001445	6786056	6786163	+	ORR1G	LTR	ERVL-MaLR	25.2	107	genome	5324	14	0.26296
chr6.6_contig-0001445	6786468	6786795	-	MTEa	LTR	ERVL-MaLR	26.6	327	genome	17219	4	0.0232302
chr6.6_contig-0001445	6786958	6787097	-	ORR1A3-int	LTR	ERVL-MaLR	21.8	139	genome	10070	57	0.566038
chr6.6_contig-0001445	6788737	6789045	+	ORR1E	LTR	ERVL-MaLR	21.4	308	genome	19717	NA	NA
chr6.6_contig-0001445	6790206	6790374	+	MTC	LTR	ERVL-MaLR	15.8	168	genome	25810	12	0.0464936
chr6.6_contig-0001445	6790965	6791159	+	MTD	LTR	ERVL-MaLR	20.3	194	genome	48848	19	0.0388962
chr6.6_contig-0001445	6794726	6794974	-	MTD	LTR	ERVL-MaLR	21.7	248	genome	48848	19	0.0388962
chr6.6_contig-0001445	6795241	6795292	-	MTD	LTR	ERVL-MaLR	9.8	51	genome	48848	19	0.0388962
chr6.6_contig-0001445	6798939	6799239	+	RMER10A	LTR	ERVL	25.4	300	genome	4112	39	0.948444
chr6.6_contig-0001445	6801541	6801789	+	RMER12C	LTR	ERVK	22.4	248	genome	7376	12	0.16269
chr6.6_contig-0001445	6803488	6803782	-	ORR1A4	LTR	ERVL-MaLR	9.8	294	genome	9149	12	0.131162
chr6.6_contig-0001445	6804293	6804570	-	MTC	LTR	ERVL-MaLR	16.9	277	genome	25810	12	0.0464936
chr6.6_contig-0001445	6804830	6804872	-	MTC	LTR	ERVL-MaLR	18.6	42	genome	25810	12	0.0464936
chr6.6_contig-0001445	6806307	6806932	+	RMER6C	LTR	ERVK	13.4	625	genome	5457	6	0.109951
chr6.6_contig-0001445	6806927	6807120	+	RMER6D	LTR	ERVK	14.1	193	genome	2720	NA	NA
chr6.6_contig-0001445	6807783	6807903	+	ORR1F	LTR	ERVL-MaLR	27.7	120	genome	14760	9	0.0609756
chr6.6_contig-0001445	6808852	6808900	+	MT2B1	LTR	ERVL	10.2	48	genome	7682	33	0.429576
chr6.6_contig-0001445	6808956	6809392	+	MT2B1	LTR	ERVL	15.9	436	genome	7682	33	0.429576
chr6.6_contig-0001445	6809818	6809957	+	ORR1F	LTR	ERVL-MaLR	28.1	139	genome	14760	9	0.0609756
chr6.6_contig-0001445	6810174	6810548	-	RLTR20B3	LTR	ERVK	17.5	374	genome	861	NA	NA
chr6.6_contig-0001445	6812494	6812872	-	MTD	LTR	ERVL-MaLR	16.2	378	genome	48848	19	0.0388962
chr6.6_contig-0001445	6813378	6813500	+	MTD	LTR	ERVL-MaLR	21	122	genome	48848	19	0.0388962
chr6.6_contig-0001445	6814737	6814835	-	MLT1A1	LTR	ERVL-MaLR	26.8	98	genome	5860	NA	NA
chr6.6_contig-0001445	6817544	6818004	-	BGLII_B	LTR	ERVK	13.7	460	genome	1085	57	5.25346
chr6.6_contig-0001445	6818373	6818873	-	RMER15	LTR	ERVL	18.7	500	genome	13285	29	0.218291
chr6.6_contig-0001445	6820473	6820489	+	ORR1B1-int	LTR	ERVL-MaLR	12.9	16	genome	73032	195	0.267006
chr6.6_contig-0001445	6821820	6822143	-	MLT1K	LTR	ERVL-MaLR	31.2	323	genome	875	NA	NA
chr6.6_contig-0001445	6823496	6823664	-	RLTR28	LTR	ERVL	13.8	168	genome	1946	NA	NA
chr6.6_contig-0001445	6823775	6824040	-	RLTR28	LTR	ERVL	13.8	265	genome	1946	NA	NA
chr6.6_contig-0001445	6824089	6824174	-	RLTR28	LTR	ERVL	12.8	85	genome	1946	NA	NA
chr6.6_contig-0001445	6824266	6824700	-	ORR1F	LTR	ERVL-MaLR	23.5	434	genome	14760	9	0.0609756
chr6.6_contig-0001445	6832460	6832587	-	ORR1B1-int	LTR	ERVL-MaLR	23	127	genome	73032	195	0.267006
chr6.6_contig-0001445	6836003	6836066	-	RLTR20A4	LTR	ERVK	16.6	63	genome	11781	4	0.033953
chr6.6_contig-0001445	6839455	6839824	+	MTD	LTR	ERVL-MaLR	15	369	genome	48848	19	0.0388962
chr6.6_contig-0001445	6842141	6842495	+	ORR1F	LTR	ERVL-MaLR	30.2	354	genome	14760	9	0.0609756
chr6.6_contig-0001445	6845236	6845348	-	MTEb	LTR	ERVL-MaLR	22	112	genome	10906	50	0.458463
chr6.6_contig-0001445	6845527	6845897	+	MTD	LTR	ERVL-MaLR	21.4	370	genome	48848	19	0.0388962
chr6.6_contig-0001445	6846058	6846303	+	MTE2b	LTR	ERVL-MaLR	26.5	245	genome	15638	NA	NA
chr6.6_contig-0001445	6846304	6846443	-	MTEb	LTR	ERVL-MaLR	19.2	139	genome	10906	50	0.458463
chr6.6_contig-0001445	6846602	6846914	+	ORR1G	LTR	ERVL-MaLR	28.6	312	genome	5324	14	0.26296
chr6.6_contig-0001445	6855454	6855854	-	MTB	LTR	ERVL-MaLR	5.5	400	genome	7877	NA	NA
chr6.6_contig-0001445	6860243	6860438	-	ORR1D2	LTR	ERVL-MaLR	24.9	195	genome	16055	174	1.08377
chr6.6_contig-0001445	6860508	6860664	-	ORR1D2	LTR	ERVL-MaLR	22.3	156	genome	16055	174	1.08377
chr6.6_contig-0001445	6860665	6860769	-	MLT1A0	LTR	ERVL-MaLR	24	104	genome	6252	NA	NA
chr6.6_contig-0001445	6860775	6860856	+	RLTR11A2	LTR	ERVK	12.6	81	genome	2659	NA	NA
chr6.6_contig-0001445	6860902	6861300	+	RLTR11A2	LTR	ERVK	12.6	398	genome	2659	NA	NA
chr6.6_contig-0001445	6864411	6864508	+	ORR1B1-int	LTR	ERVL-MaLR	25	97	genome	73032	195	0.267006
chr6.6_contig-0001445	6868818	6869024	-	ORR1E	LTR	ERVL-MaLR	29.9	206	genome	19717	NA	NA
chr6.6_contig-0001445	6869025	6869133	-	ORR1E	LTR	ERVL-MaLR	24.4	108	genome	19717	NA	NA
chr6.6_contig-0001445	6869398	6869631	-	ORR1E	LTR	ERVL-MaLR	24.6	233	genome	19717	NA	NA
chr6.6_contig-0001445	6869640	6869750	-	ORR1E	LTR	ERVL-MaLR	26.1	110	genome	19717	NA	NA
chr6.6_contig-0001445	6875345	6875640	-	MTEa	LTR	ERVL-MaLR	23.7	295	genome	17219	4	0.0232302
chr6.6_contig-0001445	6876726	6876880	-	MLT1B	LTR	ERVL-MaLR	28.1	154	genome	5760	3	0.0520833
chr6.6_contig-0001445	6879949	6880233	-	MLT1A0	LTR	ERVL-MaLR	30	284	genome	6252	NA	NA
chr6.6_contig-0001445	6880328	6880406	-	MLT1A0	LTR	ERVL-MaLR	20.5	78	genome	6252	NA	NA
chr6.6_contig-0001445	6885583	6885888	-	MTEa	LTR	ERVL-MaLR	23.1	305	genome	17219	4	0.0232302
chr6.6_contig-0001445	6896372	6896571	-	ORR1B1-int	LTR	ERVL-MaLR	19.5	199	genome	73032	195	0.267006
chr6.6_contig-0001445	6898788	6898972	-	ORR1C1	LTR	ERVL-MaLR	14.1	184	genome	8911	33	0.370329
chr6.6_contig-0001445	6899503	6899666	+	ORR1B1-int	LTR	ERVL-MaLR	30.8	163	genome	73032	195	0.267006
chr6.6_contig-0001445	6900914	6900943	-	ORR1B1-int	LTR	ERVL-MaLR	20.3	29	genome	73032	195	0.267006
chr6.6_contig-0001445	6901664	6902058	-	MTA_Mm	LTR	ERVL-MaLR	2	394	genome	17761	194	1.09228
chr6.6_contig-0001445	6913541	6914064	+	RLTR20A3_MM	LTR	ERVK	15.3	523	genome	625	NA	NA
chr6.6_contig-0001445	6915098	6915198	-	ORR1D2	LTR	ERVL-MaLR	20.8	100	genome	16055	174	1.08377
chr6.6_contig-0001445	6915387	6915448	+	RLTR20C1_MM	LTR	ERVK	16.7	61	genome	5738	3	0.052283
chr6.6_contig-0001445	6931932	6932398	+	RLTR45	LTR	ERVK	8.8	466	genome	1237	27	2.1827
chr6.6_contig-0001445	6932399	6933495	+	RLTR45-int	LTR	ERVK	3.1	1096	genome	1300	NA	NA
chr6.6_contig-0001445	6933495	6933635	+	ERVB4_2-I_MM	LTR	ERVK	2.8	140	genome	405	NA	NA
chr6.6_contig-0001445	6933615	6934041	+	RLTR45-int	LTR	ERVK	4.5	426	genome	1300	NA	NA
chr6.6_contig-0001445	6934210	6934657	+	RLTR45-int	LTR	ERVK	3.6	447	genome	1300	NA	NA
chr6.6_contig-0001445	6934628	6936114	+	RLTR45-int	LTR	ERVK	3.8	1486	genome	1300	NA	NA
chr6.6_contig-0001445	6936085	6936695	+	RLTR45-int	LTR	ERVK	2.2	610	genome	1300	NA	NA
chr6.6_contig-0001445	6936689	6937728	+	RLTR45-int	LTR	ERVK	3	1039	genome	1300	NA	NA
chr6.6_contig-0001445	6937717	6938892	+	RLTR45-int	LTR	ERVK	4.5	1175	genome	1300	NA	NA
chr6.6_contig-0001445	6939008	6939059	+	RLTR45-int	LTR	ERVK	0	51	genome	1300	NA	NA
chr6.6_contig-0001445	6939060	6939526	+	RLTR45	LTR	ERVK	9.7	466	genome	1237	27	2.1827
chr6.6_contig-0001445	7233505	7233641	-	IAPLTR2a	LTR	ERVK	5.5	136	genome	1169	3	0.25663
chr6.6_contig-0001445	7233691	7233961	-	IAPLTR2a	LTR	ERVK	5.5	270	genome	1169	3	0.25663
chr6.6_contig-0001445	7234333	7234850	+	MT2B2	LTR	ERVL	18.4	517	genome	2651	NA	NA
chr6.6_contig-0001445	7241223	7241344	+	ORR1B1-int	LTR	ERVL-MaLR	21.3	121	genome	73032	195	0.267006
chr6.6_contig-0001445	7244605	7244898	-	ORR1C1	LTR	ERVL-MaLR	16.7	293	genome	8911	33	0.370329
chr6.6_contig-0001445	7252992	7253010	+	ORR1B1-int	LTR	ERVL-MaLR	15	18	genome	73032	195	0.267006
chr6.6_contig-0001445	7253717	7254131	-	MT2B1	LTR	ERVL	16.2	414	genome	7682	33	0.429576
chr6.6_contig-0001445	7255886	7255920	-	RLTR13D3A1	LTR	ERVK	11.4	34	genome	597	11	1.84255
chr6.6_contig-0001445	7258956	7259322	+	ORR1B1	LTR	ERVL-MaLR	14.6	366	genome	17653	13	0.0736419
chr6.6_contig-0001445	7259400	7259817	+	RLTR11B	LTR	ERVK	11	417	genome	1058	16	1.51229
chr6.6_contig-0001445	7262210	7262493	-	MTE2b	LTR	ERVL-MaLR	28.3	283	genome	15638	NA	NA
chr6.6_contig-0001445	7262521	7262649	-	MTE-int	LTR	ERVL-MaLR	24.8	128	genome	5213	NA	NA
chr6.6_contig-0001445	7262837	7263243	-	MTE-int	LTR	ERVL-MaLR	25.4	406	genome	5213	NA	NA
chr6.6_contig-0001445	7263235	7264081	-	MTE-int	LTR	ERVL-MaLR	24.7	846	genome	5213	NA	NA
chr6.6_contig-0001445	7268861	7269060	+	MTD	LTR	ERVL-MaLR	18.9	199	genome	48848	19	0.0388962
chr6.6_contig-0001445	7271560	7271947	-	MTD	LTR	ERVL-MaLR	17.7	387	genome	48848	19	0.0388962
chr6.6_contig-0001445	7272723	7272794	-	MTD	LTR	ERVL-MaLR	15.3	71	genome	48848	19	0.0388962
chr6.6_contig-0001445	7275211	7275522	-	ORR1F	LTR	ERVL-MaLR	26.8	311	genome	14760	9	0.0609756
chr6.6_contig-0001445	7282473	7282601	+	MT2B	LTR	ERVL	22.6	128	genome	11616	37	0.318526
chr6.6_contig-0001445	7287693	7288083	-	MTD	LTR	ERVL-MaLR	16.5	390	genome	48848	19	0.0388962
chr6.6_contig-0001445	7293963	7294232	+	RLTR17B_Mm	LTR	ERVK	25.3	269	genome	47710	66	0.138336
chr6.6_contig-0001445	7298875	7299176	-	MTD	LTR	ERVL-MaLR	20.4	301	genome	48848	19	0.0388962
chr6.6_contig-0001445	7311094	7311246	-	MTEa	LTR	ERVL-MaLR	25.5	152	genome	17219	4	0.0232302
chr6.6_contig-0001445	7311261	7311624	-	MLTR18B_MM	LTR	ERVK	17.6	363	genome	457	NA	NA
chr6.6_contig-0001445	7311700	7311888	-	MTEa	LTR	ERVL-MaLR	19	188	genome	17219	4	0.0232302
chr6.6_contig-0001445	7316250	7316316	-	RLTR31D_MM	LTR	ERVK	9.9	66	genome	5679	NA	NA
chr6.6_contig-0001445	7316387	7316399	-	RLTR31D_MM	LTR	ERVK	9.9	12	genome	5679	NA	NA
chr6.6_contig-0001445	7316734	7316918	+	MTC	LTR	ERVL-MaLR	15.7	184	genome	25810	12	0.0464936
chr6.6_contig-0001445	7317571	7317627	+	MTD	LTR	ERVL-MaLR	14.3	56	genome	48848	19	0.0388962
chr6.6_contig-0001445	7317827	7318035	+	MTD	LTR	ERVL-MaLR	18.9	208	genome	48848	19	0.0388962
chr6.6_contig-0001445	7324041	7324081	-	RLTR17B_Mm	LTR	ERVK	22.2	40	genome	47710	66	0.138336
chr6.6_contig-0001445	7324115	7324153	-	RLTR17B_Mm	LTR	ERVK	22.2	38	genome	47710	66	0.138336
chr6.6_contig-0001445	7325045	7325630	-	RMER19B	LTR	ERVK	15.4	585	genome	5697	NA	NA
chr6.6_contig-0001445	7325659	7325853	-	RMER19B	LTR	ERVK	15.4	194	genome	5697	NA	NA
chr6.6_contig-0001445	7326442	7326792	+	ORR1F	LTR	ERVL-MaLR	30.8	350	genome	14760	9	0.0609756
chr6.6_contig-0001445	7341093	7341169	-	LTR82A	LTR	ERVL	20.6	76	genome	161	NA	NA
chr6.6_contig-0001445	7342226	7342554	-	ORR1D2	LTR	ERVL-MaLR	21.8	328	genome	16055	174	1.08377
chr6.6_contig-0001445	7364858	7365252	-	ORR1C2	LTR	ERVL-MaLR	20	394	genome	12231	NA	NA
chr6.6_contig-0001445	7378297	7378610	-	MT2B	LTR	ERVL	12.6	313	genome	11616	37	0.318526
chr6.6_contig-0001445	7378611	7378782	-	ORR1A3-int	LTR	ERVL-MaLR	16.6	171	genome	10070	57	0.566038
chr6.6_contig-0001445	7378783	7378811	-	MT2B	LTR	ERVL	12.6	28	genome	11616	37	0.318526
chr6.6_contig-0001445	7383322	7383510	-	RMER10B	LTR	ERVL	14.5	188	genome	3057	14	0.457965
chr6.6_contig-0001445	7383591	7383672	-	RMER10B	LTR	ERVL	9.8	81	genome	3057	14	0.457965
chr6.6_contig-0001445	7390372	7390384	+	ORR1B1-int	LTR	ERVL-MaLR	23.2	12	genome	73032	195	0.267006
chr6.6_contig-0001445	7401731	7402098	-	MTD	LTR	ERVL-MaLR	18.4	367	genome	48848	19	0.0388962
chr6.6_contig-0001445	7413893	7413906	+	ORR1B1-int	LTR	ERVL-MaLR	13	13	genome	73032	195	0.267006
chr6.6_contig-0001445	7417836	7418171	-	ORR1F	LTR	ERVL-MaLR	26.7	335	genome	14760	9	0.0609756
chr6.6_contig-0001445	7418587	7418612	-	ORR1F	LTR	ERVL-MaLR	15.9	25	genome	14760	9	0.0609756
chr6.6_contig-0001445	7418587	7418992	-	RLTR31B2	LTR	ERVK	22.6	405	genome	1310	NA	NA
chr6.6_contig-0001445	7419959	7420069	+	MTC	LTR	ERVL-MaLR	12	110	genome	25810	12	0.0464936
chr6.6_contig-0001445	7420266	7420490	+	MTC	LTR	ERVL-MaLR	13.4	224	genome	25810	12	0.0464936
chr6.6_contig-0001445	7425677	7425758	-	ORR1A3-int	LTR	ERVL-MaLR	23.2	81	genome	10070	57	0.566038
chr6.6_contig-0001445	7426764	7426897	-	MLT1J	LTR	ERVL-MaLR	28.6	133	genome	1110	NA	NA
chr6.6_contig-0001445	7432552	7432913	-	MTD	LTR	ERVL-MaLR	15.6	361	genome	48848	19	0.0388962
chr6.6_contig-0001445	7433274	7433638	-	ORR1D1	LTR	ERVL-MaLR	16.8	364	genome	22769	20	0.0878387
chr6.6_contig-0001445	7439892	7439970	+	MYSERV6-int	LTR	ERVK	12.8	78	genome	11558	145	1.25454
chr6.6_contig-0001445	7446827	7446904	+	MLT1A1	LTR	ERVL-MaLR	18.6	77	genome	5860	NA	NA
chr6.6_contig-0001445	7449074	7449466	-	MTC	LTR	ERVL-MaLR	12.7	392	genome	25810	12	0.0464936
chr6.6_contig-0001445	7451048	7451158	+	MTD	LTR	ERVL-MaLR	10.8	110	genome	48848	19	0.0388962
chr6.6_contig-0001445	7451639	7451757	-	MTD	LTR	ERVL-MaLR	19.6	118	genome	48848	19	0.0388962
chr6.6_contig-0001445	7474271	7474353	+	RMER12	LTR	ERVK	21.9	82	genome	3793	10	0.263644
chr6.6_contig-0001445	7475923	7476016	+	MLT1A1	LTR	ERVL-MaLR	23.1	93	genome	5860	NA	NA
chr6.6_contig-0001445	7476670	7476846	-	MLT1A	LTR	ERVL-MaLR	24.2	176	genome	4121	NA	NA
chr6.6_contig-0001445	7478757	7478918	+	MTC	LTR	ERVL-MaLR	13.3	161	genome	25810	12	0.0464936
chr6.6_contig-0001445	7490465	7490623	+	RLTR16B_MM	LTR	ERVK	15.1	158	genome	1136	6	0.528169
chr6.6_contig-0001445	7490908	7491055	-	ORR1A1-int	LTR	ERVL-MaLR	21.3	147	genome	2651	3	0.113165
chr6.6_contig-0001445	7492538	7492694	-	RLTR31M	LTR	ERVK	16.2	156	genome	299	NA	NA
chr6.6_contig-0001445	7492695	7492728	-	MLTR31D_MM	LTR	ERVK	0	33	genome	300	NA	NA
chr6.6_contig-0001445	7494461	7494815	+	ORR1E	LTR	ERVL-MaLR	18.4	354	genome	19717	NA	NA
chr6.6_contig-0001445	7500030	7500323	-	ORR1D2	LTR	ERVL-MaLR	18.7	293	genome	16055	174	1.08377
chr6.6_contig-0001445	7508269	7508710	+	MT2B1	LTR	ERVL	17.9	441	genome	7682	33	0.429576
chr6.6_contig-0001445	7508736	7508807	+	MT2B1	LTR	ERVL	17.9	71	genome	7682	33	0.429576
chr6.6_contig-0001445	7509821	7509950	-	ORR1A1-int	LTR	ERVL-MaLR	19.7	129	genome	2651	3	0.113165
chr6.6_contig-0001445	7533930	7533986	+	RLTR20A4	LTR	ERVK	11.7	56	genome	11781	4	0.033953
chr6.6_contig-0001445	7535500	7535799	+	RLTR14	LTR	ERV1	14	299	genome	2296	NA	NA
chr6.6_contig-0001445	7536895	7537024	+	ORR1B1-int	LTR	ERVL-MaLR	18.4	129	genome	73032	195	0.267006
chr6.6_contig-0001445	7540553	7540677	-	ORR1A3-int	LTR	ERVL-MaLR	18.2	124	genome	10070	57	0.566038
chr6.6_contig-0001445	7547195	7547412	-	LTR82A	LTR	ERVL	24.1	217	genome	161	NA	NA
chr6.6_contig-0001445	7549007	7549132	-	ORR1B1-int	LTR	ERVL-MaLR	15	125	genome	73032	195	0.267006
chr6.6_contig-0001445	7549414	7549759	+	ORR1D2	LTR	ERVL-MaLR	17.9	345	genome	16055	174	1.08377
chr6.6_contig-0001445	7557124	7557306	+	ORR1E	LTR	ERVL-MaLR	27.2	182	genome	19717	NA	NA
chr6.6_contig-0001445	7557306	7557321	+	ORR1B1-int	LTR	ERVL-MaLR	17.1	15	genome	73032	195	0.267006
chr6.6_contig-0001445	7557516	7557653	+	ORR1E	LTR	ERVL-MaLR	24.2	137	genome	19717	NA	NA
chr6.6_contig-0001445	7557665	7557722	+	ORR1E	LTR	ERVL-MaLR	19.7	57	genome	19717	NA	NA
chr6.6_contig-0001445	7565244	7565412	+	MTD	LTR	ERVL-MaLR	14.6	168	genome	48848	19	0.0388962
chr6.6_contig-0001445	7565448	7565498	+	MTD	LTR	ERVL-MaLR	15.7	50	genome	48848	19	0.0388962
chr6.6_contig-0001445	7566211	7566239	+	ORR1A3-int	LTR	ERVL-MaLR	20.7	28	genome	10070	57	0.566038
chr6.6_contig-0001445	7567627	7567720	-	ORR1B1-int	LTR	ERVL-MaLR	20.9	93	genome	73032	195	0.267006
chr6.6_contig-0001445	7569105	7569238	-	ORR1B1-int	LTR	ERVL-MaLR	15.6	133	genome	73032	195	0.267006
chr6.6_contig-0001445	7570414	7570678	+	MLT1A1	LTR	ERVL-MaLR	28.3	264	genome	5860	NA	NA
chr6.6_contig-0001445	7572510	7572853	-	MTE2a	LTR	ERVL-MaLR	22.5	343	genome	14099	NA	NA
chr6.6_contig-0001445	7573016	7573068	+	RLTR17B_Mm	LTR	ERVK	9.4	52	genome	47710	66	0.138336
chr6.6_contig-0001445	7573631	7573915	+	MTEa	LTR	ERVL-MaLR	23.1	284	genome	17219	4	0.0232302
chr6.6_contig-0001445	7574339	7574570	-	ORR1F	LTR	ERVL-MaLR	28	231	genome	14760	9	0.0609756
chr6.6_contig-0001445	7574925	7575067	-	ORR1F	LTR	ERVL-MaLR	28.2	142	genome	14760	9	0.0609756
chr6.6_contig-0001445	7577407	7577806	-	MTD	LTR	ERVL-MaLR	20.1	399	genome	48848	19	0.0388962
chr6.6_contig-0001445	7578492	7578584	+	RLTR20C2_MM	LTR	ERVK	11.1	92	genome	4117	NA	NA
chr6.6_contig-0001445	7579559	7579805	+	RLTR17B_Mm	LTR	ERVK	21.6	246	genome	47710	66	0.138336
chr6.6_contig-0001445	7581512	7581574	+	RLTR21	LTR	ERVK	15.9	62	genome	3570	3	0.0840336
chr6.6_contig-0001445	7585062	7585152	-	MLT1A0	LTR	ERVL-MaLR	26.4	90	genome	6252	NA	NA
chr6.6_contig-0001445	7589215	7589502	-	ORR1G	LTR	ERVL-MaLR	24.6	287	genome	5324	14	0.26296
chr6.6_contig-0001445	7595668	7595800	-	MLT1F1	LTR	ERVL-MaLR	28	132	genome	998	NA	NA
chr6.6_contig-0001445	7597014	7597384	+	MTD	LTR	ERVL-MaLR	19.7	370	genome	48848	19	0.0388962
chr6.6_contig-0001445	7598901	7598928	+	ORR1B1-int	LTR	ERVL-MaLR	17.2	27	genome	73032	195	0.267006
chr6.6_contig-0001445	7608753	7609007	+	MLT2D	LTR	ERVL	25.5	254	genome	1208	NA	NA
chr6.6_contig-0001445	7613566	7613764	+	MTC	LTR	ERVL-MaLR	18.2	198	genome	25810	12	0.0464936
chr6.6_contig-0001445	7614099	7614304	+	MTC	LTR	ERVL-MaLR	12.2	205	genome	25810	12	0.0464936
chr6.6_contig-0001445	7620432	7620559	-	ORR1B1-int	LTR	ERVL-MaLR	15.1	127	genome	73032	195	0.267006
chr6.6_contig-0001445	7624548	7624896	+	ORR1A1	LTR	ERVL-MaLR	4.9	348	genome	5187	10	0.19279
chr6.6_contig-0001445	7626468	7626726	-	MER21C	LTR	ERVL	21.9	258	genome	1439	NA	NA
chr6.6_contig-0001445	7627759	7627835	-	RLTR20A4	LTR	ERVK	13.2	76	genome	11781	4	0.033953
chr6.6_contig-0001445	7628590	7628607	+	ORR1B1-int	LTR	ERVL-MaLR	17.9	17	genome	73032	195	0.267006
chr6.6_contig-0001445	7633306	7633700	-	MTA_Mm	LTR	ERVL-MaLR	4	394	genome	17761	194	1.09228
chr6.6_contig-0001445	7633701	7633818	-	MTA_Mm	LTR	ERVL-MaLR	1.7	117	genome	17761	194	1.09228
chr6.6_contig-0001445	7633937	7634990	-	MTA_Mm	LTR	ERVL-MaLR	10.8	1053	genome	17761	194	1.09228
chr6.6_contig-0001445	7634990	7635384	-	MTA_Mm	LTR	ERVL-MaLR	3.8	394	genome	17761	194	1.09228
chr6.6_contig-0001445	7641558	7641633	+	MER21B	LTR	ERVL	31.6	75	genome	1163	NA	NA
chr6.6_contig-0001445	7641805	7641872	-	RLTR17B_Mm	LTR	ERVK	17.9	67	genome	47710	66	0.138336
chr6.6_contig-0001445	7641959	7642085	+	MER21B	LTR	ERVL	18.4	126	genome	1163	NA	NA
chr6.6_contig-0001445	7648226	7648625	-	MTE2a	LTR	ERVL-MaLR	23.8	399	genome	14099	NA	NA
chr6.6_contig-0001445	7648642	7648945	-	RLTR10F	LTR	ERVK	9.4	303	genome	525	12	2.28571
chr6.6_contig-0001445	7650335	7650412	-	ERV3-16A3_I	LTR	ERVL	27.6	77	genome	701	NA	NA
chr6.6_contig-0001445	7650610	7650696	+	MLT2B4	LTR	ERVL	29.9	86	genome	1205	NA	NA
chr6.6_contig-0001445	7652163	7652507	+	MLT1C	LTR	ERVL-MaLR	26.8	344	genome	2940	NA	NA
chr6.6_contig-0001445	7652765	7652937	-	LTR16	LTR	ERVL	19.9	172	genome	241	NA	NA
chr6.6_contig-0001445	7654403	7654461	-	MTE2b	LTR	ERVL-MaLR	22.2	58	genome	15638	NA	NA
chr6.6_contig-0001445	7654492	7654721	-	MTE2b	LTR	ERVL-MaLR	21.7	229	genome	15638	NA	NA
chr6.6_contig-0001445	7657950	7658327	+	MTD	LTR	ERVL-MaLR	17.8	377	genome	48848	19	0.0388962
chr6.6_contig-0001445	7660504	7660578	+	EUTREP16	LTR		26.7	74	genome	27	NA	NA
chr6.6_contig-0001445	7660640	7660739	+	EUTREP16	LTR		27.3	99	genome	27	NA	NA
chr6.6_contig-0001445	7663578	7663793	-	ORR1B2	LTR	ERVL-MaLR	14.7	215	genome	9437	NA	NA
chr6.6_contig-0001445	7664261	7664358	+	RLTR51A_Mm	LTR	ERVK	15.6	97	genome	2924	NA	NA
chr6.6_contig-0001445	7666116	7666470	+	MTEa	LTR	ERVL-MaLR	21.1	354	genome	17219	4	0.0232302
chr6.6_contig-0001445	7667299	7667635	-	MTEa	LTR	ERVL-MaLR	25.9	336	genome	17219	4	0.0232302
chr6.6_contig-0001445	7673266	7673572	+	ORR1F	LTR	ERVL-MaLR	25.7	306	genome	14760	9	0.0609756
chr6.6_contig-0001445	7674450	7674493	-	ORR1B1-int	LTR	ERVL-MaLR	17.8	43	genome	73032	195	0.267006
chr6.6_contig-0001445	7676465	7676590	-	MLT1K	LTR	ERVL-MaLR	20.4	125	genome	875	NA	NA
chr6.6_contig-0001445	7676603	7676952	-	MLT1K	LTR	ERVL-MaLR	33	349	genome	875	NA	NA
chr6.6_contig-0001445	7677072	7677144	-	ORR1B1-int	LTR	ERVL-MaLR	27.4	72	genome	73032	195	0.267006
chr6.6_contig-0001445	7677214	7677347	-	ORR1D2	LTR	ERVL-MaLR	17.4	133	genome	16055	174	1.08377
chr6.6_contig-0001445	7679683	7679922	+	MLT1B	LTR	ERVL-MaLR	24.9	239	genome	5760	3	0.0520833
chr6.6_contig-0001445	7682066	7682475	+	MTB_Mm	LTR	ERVL-MaLR	12.9	409	genome	5450	NA	NA
chr6.6_contig-0001445	7684515	7684675	+	RMER15	LTR	ERVL	29.7	160	genome	13285	29	0.218291
chr6.6_contig-0001445	7684989	7685347	+	ORR1D1	LTR	ERVL-MaLR	14.7	358	genome	22769	20	0.0878387
chr6.6_contig-0001445	7687125	7687471	+	MTD	LTR	ERVL-MaLR	25.7	346	genome	48848	19	0.0388962
chr6.6_contig-0001445	7687472	7687727	-	ORR1D2	LTR	ERVL-MaLR	20.1	255	genome	16055	174	1.08377
chr6.6_contig-0001445	7688270	7688427	-	MLT1C2	LTR	ERVL-MaLR	25.4	157	genome	4526	NA	NA
chr6.6_contig-0001445	7688791	7689161	+	MTB_Mm	LTR	ERVL-MaLR	20	370	genome	5450	NA	NA
chr6.6_contig-0001445	7689431	7689524	-	MLT1A0	LTR	ERVL-MaLR	26.4	93	genome	6252	NA	NA
chr6.6_contig-0001445	7689553	7689811	-	MLT2B4	LTR	ERVL	23.7	258	genome	1205	NA	NA
chr6.6_contig-0001445	7692205	7692541	+	MTD	LTR	ERVL-MaLR	22.3	336	genome	48848	19	0.0388962
chr6.6_contig-0001445	7693685	7694076	-	MTE2a	LTR	ERVL-MaLR	21.1	391	genome	14099	NA	NA
chr6.6_contig-0001445	7696195	7696368	+	ORR1F	LTR	ERVL-MaLR	26.5	173	genome	14760	9	0.0609756
chr6.6_contig-0001445	7700704	7700837	+	LTR16B	LTR	ERVL	33.9	133	genome	98	NA	NA
chr6.6_contig-0001445	7701933	7702046	+	MLT1B	LTR	ERVL-MaLR	32.1	113	genome	5760	3	0.0520833
chr6.6_contig-0001445	7703259	7703422	-	ORR1C2	LTR	ERVL-MaLR	14.1	163	genome	12231	NA	NA
chr6.6_contig-0001445	7703492	7703626	-	MLT1A1	LTR	ERVL-MaLR	26	134	genome	5860	NA	NA
chr6.6_contig-0001445	7704456	7705357	-	MTB	LTR	ERVL-MaLR	11.6	901	genome	7877	NA	NA
chr6.6_contig-0001445	7705357	7705760	-	MTB	LTR	ERVL-MaLR	5.8	403	genome	7877	NA	NA
chr6.6_contig-0001445	7705800	7705853	+	MTD	LTR	ERVL-MaLR	16.7	53	genome	48848	19	0.0388962
chr6.6_contig-0001445	7706167	7706499	+	MTD	LTR	ERVL-MaLR	24.1	332	genome	48848	19	0.0388962
chr6.6_contig-0001445	7714706	7715062	+	MTD	LTR	ERVL-MaLR	16.5	356	genome	48848	19	0.0388962
chr6.6_contig-0001445	7717439	7717510	+	LTR16E1	LTR	ERVL	25.7	71	genome	198	NA	NA
chr6.6_contig-0001445	7723503	7723617	-	ORR1A4	LTR	ERVL-MaLR	19.9	114	genome	9149	12	0.131162
chr6.6_contig-0001445	7723789	7724109	-	ORR1A4	LTR	ERVL-MaLR	14.7	320	genome	9149	12	0.131162
chr6.6_contig-0001445	7725024	7725039	-	ORR1A4	LTR	ERVL-MaLR	14.1	15	genome	9149	12	0.131162
chr6.6_contig-0001445	7726614	7726996	+	MTC	LTR	ERVL-MaLR	12.6	382	genome	25810	12	0.0464936
chr6.6_contig-0001445	7727534	7727856	+	ORR1C2	LTR	ERVL-MaLR	12.8	322	genome	12231	NA	NA
chr6.6_contig-0001445	7735126	7735140	-	ORR1B1-int	LTR	ERVL-MaLR	19.8	14	genome	73032	195	0.267006
chr6.6_contig-0001445	7735346	7735427	-	ORR1B1-int	LTR	ERVL-MaLR	19.8	81	genome	73032	195	0.267006
chr6.6_contig-0001445	7735505	7735600	-	ORR1B1-int	LTR	ERVL-MaLR	27.1	95	genome	73032	195	0.267006
chr6.6_contig-0001445	7739332	7739464	-	ORR1D1	LTR	ERVL-MaLR	14	132	genome	22769	20	0.0878387
chr6.6_contig-0001445	7740681	7740829	-	ORR1D1	LTR	ERVL-MaLR	17.5	148	genome	22769	20	0.0878387
chr6.6_contig-0001445	7740989	7741188	-	ORR1D1	LTR	ERVL-MaLR	22.1	199	genome	22769	20	0.0878387
chr6.6_contig-0001445	7741718	7741769	+	RLTR21	LTR	ERVK	14	51	genome	3570	3	0.0840336
chr6.6_contig-0001445	7742142	7742506	-	ORR1C1	LTR	ERVL-MaLR	10.4	364	genome	8911	33	0.370329
chr6.6_contig-0001445	7757366	7757496	-	ORR1B1-int	LTR	ERVL-MaLR	24.2	130	genome	73032	195	0.267006
chr6.6_contig-0001445	7759873	7760004	-	LTR72_RN	LTR	ERV1	28.9	131	genome	806	NA	NA
chr6.6_contig-0001445	7760160	7760265	-	LTR72_RN	LTR	ERV1	20.7	105	genome	806	NA	NA
chr6.6_contig-0001445	7766723	7766897	+	MLT1C	LTR	ERVL-MaLR	25.3	174	genome	2940	NA	NA
chr6.6_contig-0001445	7766899	7767368	-	MLTR11A	LTR	ERVK	20.1	469	genome	2088	NA	NA
chr6.6_contig-0001445	7767384	7767519	+	MLT1C	LTR	ERVL-MaLR	29.1	135	genome	2940	NA	NA
chr6.6_contig-0001445	7773941	7774060	-	MT2B	LTR	ERVL	19.4	119	genome	11616	37	0.318526
chr6.6_contig-0001445	7777466	7777558	+	MTD	LTR	ERVL-MaLR	22.6	92	genome	48848	19	0.0388962
chr6.6_contig-0001445	7778618	7778687	-	MYSERV6-int	LTR	ERVK	12	69	genome	11558	145	1.25454
chr6.6_contig-0001445	7781031	7781101	-	ORR1D2	LTR	ERVL-MaLR	22.5	70	genome	16055	174	1.08377
chr6.6_contig-0001445	7781359	7781701	-	ORR1A3	LTR	ERVL-MaLR	10.4	342	genome	5280	21	0.397727
chr6.6_contig-0001445	7785877	7786161	-	MER68	LTR	ERVL	25.4	284	genome	424	NA	NA
chr6.6_contig-0001445	7790693	7790905	+	MLTR25A	LTR	ERVK	17	212	genome	1793	NA	NA
chr6.6_contig-0001445	7791196	7791487	+	MTE2a	LTR	ERVL-MaLR	21.1	291	genome	14099	NA	NA
chr6.6_contig-0001445	7791595	7791702	+	MTE2a	LTR	ERVL-MaLR	16.7	107	genome	14099	NA	NA
chr6.6_contig-0001445	7791708	7791901	+	MTE2a	LTR	ERVL-MaLR	27	193	genome	14099	NA	NA
chr6.6_contig-0001445	7792131	7792298	+	MTE2a	LTR	ERVL-MaLR	18.7	167	genome	14099	NA	NA
chr6.6_contig-0001445	7796145	7796376	-	MLT1E3	LTR	ERVL-MaLR	27.7	231	genome	523	NA	NA
chr6.6_contig-0001445	7797555	7797754	-	MT-int	LTR	ERVL-MaLR	1.5	199	genome	404	1	0.247525
chr6.6_contig-0001445	7799132	7799487	+	ORR1D1	LTR	ERVL-MaLR	14.9	355	genome	22769	20	0.0878387
chr6.6_contig-0001445	7801058	7801752	+	RLTR33	LTR	ERVK	10.6	694	genome	1269	NA	NA
chr6.6_contig-0001445	7801932	7802085	+	RLTR33	LTR	ERVK	19.6	153	genome	1269	NA	NA
chr6.6_contig-0001445	7802527	7802595	-	MYSERV6-int	LTR	ERVK	14.7	68	genome	11558	145	1.25454
chr6.6_contig-0001445	7806369	7806666	+	MTE2b	LTR	ERVL-MaLR	19	297	genome	15638	NA	NA
chr6.6_contig-0001445	7809108	7809499	-	MLT2C2	LTR	ERVL	28.6	391	genome	540	NA	NA
chr6.6_contig-0001445	7814080	7814421	-	ORR1B2	LTR	ERVL-MaLR	13.3	341	genome	9437	NA	NA
chr6.6_contig-0001445	7817312	7817415	-	MLT2B4	LTR	ERVL	31.1	103	genome	1205	NA	NA
chr6.6_contig-0001445	7817494	7817636	-	MLT2B4	LTR	ERVL	24.6	142	genome	1205	NA	NA
chr6.6_contig-0001445	7817759	7818197	-	RMER4A	LTR	ERVK	11.3	438	genome	2152	NA	NA
chr6.6_contig-0001445	7821255	7821300	-	RLTR31D_MM	LTR	ERVK	5.3	45	genome	5679	NA	NA
chr6.6_contig-0001445	7821359	7821369	-	RLTR31D_MM	LTR	ERVK	5.3	10	genome	5679	NA	NA
chr6.6_contig-0001445	7831346	7831362	-	ORR1A1-int	LTR	ERVL-MaLR	23.4	16	genome	2651	3	0.113165
chr6.6_contig-0001445	7861001	7861434	-	MER77B	LTR	ERVL	26.9	433	genome	280	NA	NA
chr6.6_contig-0001445	7877774	7878132	-	MER34A	LTR	ERV1	30.7	358	genome	400	NA	NA
chr6.6_contig-0001445	7895510	7895548	+	IAPEY4_I	LTR	ERVK	8.7	38	genome	440	5	1.13636
chr6.6_contig-0001445	7900354	7900726	-	ORR1C1	LTR	ERVL-MaLR	13.1	372	genome	8911	33	0.370329
chr6.6_contig-0001445	7900917	7901171	-	ORR1G	LTR	ERVL-MaLR	19.3	254	genome	5324	14	0.26296
chr6.6_contig-0001445	7915187	7915315	-	MLT1C	LTR	ERVL-MaLR	27.9	128	genome	2940	NA	NA
chr6.6_contig-0001445	7915431	7915524	-	MLT1C	LTR	ERVL-MaLR	27.7	93	genome	2940	NA	NA
chr6.6_contig-0001445	7915638	7915710	-	MLT1C	LTR	ERVL-MaLR	18.6	72	genome	2940	NA	NA
chr6.6_contig-0001445	7924718	7924903	+	ORR1F	LTR	ERVL-MaLR	28.1	185	genome	14760	9	0.0609756
chr6.6_contig-0001445	7925874	7926285	-	MTE2a	LTR	ERVL-MaLR	22.8	411	genome	14099	NA	NA
chr6.6_contig-0001445	7935199	7935426	-	ORR1G	LTR	ERVL-MaLR	24.6	227	genome	5324	14	0.26296
chr6.6_contig-0001445	7935557	7935823	-	MTD	LTR	ERVL-MaLR	17.3	266	genome	48848	19	0.0388962
chr6.6_contig-0001445	7940915	7941104	+	ORR1B1-int	LTR	ERVL-MaLR	14.5	189	genome	73032	195	0.267006
chr6.6_contig-0001445	7949418	7949543	-	ORR1B1-int	LTR	ERVL-MaLR	24.2	125	genome	73032	195	0.267006
chr6.6_contig-0001445	7965827	7965988	+	RLTR17B_Mm	LTR	ERVK	21.6	161	genome	47710	66	0.138336
chr6.6_contig-0001445	7972282	7972680	-	MTC	LTR	ERVL-MaLR	12.6	398	genome	25810	12	0.0464936
chr6.6_contig-0001445	7997970	7998023	+	RLTR17B_Mm	LTR	ERVK	16.7	53	genome	47710	66	0.138336
chr6.6_contig-0001445	8024176	8024308	-	ORR1B1-int	LTR	ERVL-MaLR	13.7	132	genome	73032	195	0.267006
chr6.6_contig-0001445	8026268	8026289	+	ORR1B1-int	LTR	ERVL-MaLR	17.5	21	genome	73032	195	0.267006
chr6.6_contig-0001445	8028384	8028705	-	ORR1E	LTR	ERVL-MaLR	29.3	321	genome	19717	NA	NA
chr6.6_contig-0001445	8033483	8033534	+	ORR1A3-int	LTR	ERVL-MaLR	23.1	51	genome	10070	57	0.566038
chr6.6_contig-0001445	8034190	8034323	-	RLTR17B_Mm	LTR	ERVK	22.3	133	genome	47710	66	0.138336
chr6.6_contig-0001445	8039367	8039501	-	MLT1A	LTR	ERVL-MaLR	25.6	134	genome	4121	NA	NA
chr6.6_contig-0001445	8048511	8048618	-	MT2B	LTR	ERVL	14.9	107	genome	11616	37	0.318526
chr6.6_contig-0001445	8049802	8049937	-	ORR1G	LTR	ERVL-MaLR	24	135	genome	5324	14	0.26296
chr6.6_contig-0001445	8051042	8051295	+	ORR1F	LTR	ERVL-MaLR	23.9	253	genome	14760	9	0.0609756
chr6.6_contig-0001445	8067472	8067489	+	ORR1B1-int	LTR	ERVL-MaLR	17.4	17	genome	73032	195	0.267006
chr6.6_contig-0001445	8070740	8070831	-	RLTR17B_Mm	LTR	ERVK	17.9	91	genome	47710	66	0.138336
chr6.6_contig-0001445	8086560	8086637	-	MYSERV6-int	LTR	ERVK	20.5	77	genome	11558	145	1.25454
chr6.6_contig-0001445	8096923	8097235	-	ORR1F	LTR	ERVL-MaLR	25.9	312	genome	14760	9	0.0609756
chr6.6_contig-0001445	8101810	8102044	-	LTR33	LTR	ERVL	27.9	234	genome	480	NA	NA
chr6.6_contig-0001445	8105020	8105365	+	MLT1B	LTR	ERVL-MaLR	24.1	345	genome	5760	3	0.0520833
chr6.6_contig-0001445	8107925	8108046	-	ORR1F	LTR	ERVL-MaLR	19.5	121	genome	14760	9	0.0609756
chr6.6_contig-0001445	8108135	8108462	-	MTE2b	LTR	ERVL-MaLR	21.6	327	genome	15638	NA	NA
chr6.6_contig-0001445	8108463	8108531	-	ORR1F	LTR	ERVL-MaLR	18.3	68	genome	14760	9	0.0609756
chr6.6_contig-0001445	8112553	8112724	+	RMER15	LTR	ERVL	29.1	171	genome	13285	29	0.218291
chr6.6_contig-0001445	8112787	8112909	+	MLT1A1	LTR	ERVL-MaLR	26.6	122	genome	5860	NA	NA
chr6.6_contig-0001445	8119827	8119847	-	ORR1B1-int	LTR	ERVL-MaLR	23.8	20	genome	73032	195	0.267006
chr6.6_contig-0001445	8119849	8120008	-	MT2B	LTR	ERVL	23.4	159	genome	11616	37	0.318526
chr6.6_contig-0001445	8120147	8120275	-	ORR1B1-int	LTR	ERVL-MaLR	10.3	128	genome	73032	195	0.267006
chr6.6_contig-0001445	8123440	8123487	-	LTR88a	LTR	Gypsy	14.6	47	genome	21	NA	NA
chr6.6_contig-0001445	8126333	8126455	+	ORR1B1-int	LTR	ERVL-MaLR	22.9	122	genome	73032	195	0.267006
chr6.6_contig-0001445	8127095	8127222	-	MamRep605b	LTR		18.1	127	genome	140	NA	NA
chr6.6_contig-0001445	8131076	8131234	-	MTE2b	LTR	ERVL-MaLR	22.3	158	genome	15638	NA	NA
chr6.6_contig-0001445	8131248	8131371	-	MTE2b	LTR	ERVL-MaLR	25.6	123	genome	15638	NA	NA
chr6.6_contig-0001445	8134830	8135251	-	RMER10A	LTR	ERVL	11.9	421	genome	4112	39	0.948444
chr6.6_contig-0001445	8135396	8135498	+	ORR1A3-int	LTR	ERVL-MaLR	15.5	102	genome	10070	57	0.566038
chr6.6_contig-0001445	8135648	8135739	+	MT2B2	LTR	ERVL	20.6	91	genome	2651	NA	NA
chr6.6_contig-0001445	8138511	8139003	+	MT2_Mm	LTR	ERVL	1.4	492	genome	2504	12	0.479233
chr6.6_contig-0001445	8139004	8144454	+	MERVL-int	LTR	ERVL	0.6	5450	genome	1327	1	0.075358
chr6.6_contig-0001445	8144455	8144947	+	MT2_Mm	LTR	ERVL	1.4	492	genome	2504	12	0.479233
chr6.6_contig-0001445	8151002	8151194	-	RMER12C	LTR	ERVK	24.2	192	genome	7376	12	0.16269
chr6.6_contig-0001445	8152115	8152523	-	MT2A	LTR	ERVL	16.3	408	genome	7581	44	0.580398
chr6.6_contig-0001445	8152633	8152666	+	ORR1B1-int	LTR	ERVL-MaLR	14.9	33	genome	73032	195	0.267006
chr6.6_contig-0001445	8152803	8153102	-	RMER12C	LTR	ERVK	7.7	299	genome	7376	12	0.16269
chr6.6_contig-0001445	8154264	8154373	+	ORR1B1-int	LTR	ERVL-MaLR	22.4	109	genome	73032	195	0.267006
chr6.6_contig-0001445	8154680	8154977	-	ORR1C1	LTR	ERVL-MaLR	13.1	297	genome	8911	33	0.370329
chr6.6_contig-0001445	8156030	8156140	+	ORR1B1-int	LTR	ERVL-MaLR	23.8	110	genome	73032	195	0.267006
chr6.6_contig-0001445	8156179	8156577	-	MTC	LTR	ERVL-MaLR	14.6	398	genome	25810	12	0.0464936
chr6.6_contig-0001445	8160005	8160105	+	MTD	LTR	ERVL-MaLR	24.2	100	genome	48848	19	0.0388962
chr6.6_contig-0001445	8160091	8160246	+	ORR1B1-int	LTR	ERVL-MaLR	16.7	155	genome	73032	195	0.267006
chr6.6_contig-0001445	8160412	8160608	+	MTD	LTR	ERVL-MaLR	19.4	196	genome	48848	19	0.0388962
chr6.6_contig-0001445	8171355	8171761	+	RMER4A	LTR	ERVK	13.8	406	genome	2152	NA	NA
chr6.6_contig-0001445	8171928	8171976	-	ORR1B1-int	LTR	ERVL-MaLR	17.6	48	genome	73032	195	0.267006
chr6.6_contig-0001445	8183410	8183587	+	MTEb	LTR	ERVL-MaLR	23.7	177	genome	10906	50	0.458463
chr6.6_contig-0001445	8183588	8183649	+	RLTR49	LTR	ERVK	22.6	61	genome	926	1	0.107991
chr6.6_contig-0001445	8183950	8184937	-	RMER21A	LTR	ERV1	14.6	987	genome	462	NA	NA
chr6.6_contig-0001445	8184945	8185003	+	MTEb	LTR	ERVL-MaLR	19	58	genome	10906	50	0.458463
chr6.6_contig-0001445	8185178	8185429	-	RMER21A	LTR	ERV1	10.8	251	genome	462	NA	NA
chr6.6_contig-0001445	8187683	8187770	+	ORR1B1-int	LTR	ERVL-MaLR	19.6	87	genome	73032	195	0.267006
chr6.6_contig-0001445	8187774	8188065	-	ORR1E	LTR	ERVL-MaLR	27.3	291	genome	19717	NA	NA
chr6.6_contig-0001445	8188771	8189338	+	RMER2	LTR	ERV1	12.2	567	genome	2127	NA	NA
chr6.6_contig-0001445	8190469	8190596	-	ORR1E	LTR	ERVL-MaLR	17.3	127	genome	19717	NA	NA
chr6.6_contig-0001445	8191395	8191530	-	ORR1A3-int	LTR	ERVL-MaLR	23.4	135	genome	10070	57	0.566038
chr6.6_contig-0001445	8196839	8197220	+	MTA_Mm	LTR	ERVL-MaLR	6.3	381	genome	17761	194	1.09228
chr6.6_contig-0001445	8197761	8198095	-	ORR1A2	LTR	ERVL-MaLR	6	334	genome	16986	2	0.0117744
chr6.6_contig-0001445	8198538	8198947	+	MTD	LTR	ERVL-MaLR	19.1	409	genome	48848	19	0.0388962
chr6.6_contig-0001445	8199495	8200828	-	ORR1A2	LTR	ERVL-MaLR	11	1333	genome	16986	2	0.0117744
chr6.6_contig-0001445	8201011	8201609	-	ORR1A2	LTR	ERVL-MaLR	13.2	598	genome	16986	2	0.0117744
chr6.6_contig-0001445	8201608	8201782	-	ORR1A2	LTR	ERVL-MaLR	6.9	174	genome	16986	2	0.0117744
chr6.6_contig-0001445	8201812	8201953	-	ORR1A2	LTR	ERVL-MaLR	14.9	141	genome	16986	2	0.0117744
chr6.6_contig-0001445	8201934	8202091	-	ORR1A2	LTR	ERVL-MaLR	15.8	157	genome	16986	2	0.0117744
chr6.6_contig-0001445	8202727	8202763	+	MTD	LTR	ERVL-MaLR	7.7	36	genome	48848	19	0.0388962
chr6.6_contig-0001445	8204654	8204993	+	MTD	LTR	ERVL-MaLR	19.9	339	genome	48848	19	0.0388962
chr6.6_contig-0001445	8205472	8205490	-	ORR1B1-int	LTR	ERVL-MaLR	14.9	18	genome	73032	195	0.267006
chr6.6_contig-0001445	8205734	8206001	-	MTEa	LTR	ERVL-MaLR	23.5	267	genome	17219	4	0.0232302
chr6.6_contig-0001445	8206829	8206859	-	ORR1B1-int	LTR	ERVL-MaLR	14.5	30	genome	73032	195	0.267006
chr6.6_contig-0001445	8206906	8207046	+	ORR1B1-int	LTR	ERVL-MaLR	18.6	140	genome	73032	195	0.267006
chr6.6_contig-0001445	8209589	8209737	+	MTD	LTR	ERVL-MaLR	21.6	148	genome	48848	19	0.0388962
chr6.6_contig-0001445	8209765	8209876	+	MTD	LTR	ERVL-MaLR	20.7	111	genome	48848	19	0.0388962
chr6.6_contig-0001445	8222318	8222500	+	MERVL_2A-int	LTR	ERVL	25.4	182	genome	4250	6	0.141176
chr6.6_contig-0001445	8222512	8223004	+	MERVL_2A-int	LTR	ERVL	19.1	492	genome	4250	6	0.141176
chr6.6_contig-0001445	8243787	8243812	+	ORR1B1-int	LTR	ERVL-MaLR	16.1	25	genome	73032	195	0.267006
chr6.6_contig-0001445	8249961	8249991	+	ORR1B1-int	LTR	ERVL-MaLR	20.5	30	genome	73032	195	0.267006
chr6.6_contig-0001445	8250954	8251376	-	RMER5	LTR	ERV1	28.1	422	genome	6579	74	1.12479
chr6.6_contig-0001445	8253223	8253585	-	MTD	LTR	ERVL-MaLR	17.3	362	genome	48848	19	0.0388962
chr6.6_contig-0001445	8256581	8256613	+	ORR1B1-int	LTR	ERVL-MaLR	15.7	32	genome	73032	195	0.267006
chr6.6_contig-0001445	8259027	8259325	-	ORR1C2	LTR	ERVL-MaLR	17.4	298	genome	12231	NA	NA
chr6.6_contig-0001445	8259512	8259601	-	ORR1C2	LTR	ERVL-MaLR	14	89	genome	12231	NA	NA
chr6.6_contig-0001445	8260514	8260572	-	MER57-int	LTR	ERV1	24.1	58	genome	284	NA	NA
chr6.6_contig-0001445	8262069	8262152	+	MTEb	LTR	ERVL-MaLR	26.2	83	genome	10906	50	0.458463
chr6.6_contig-0001445	8267882	8267981	+	ORR1B1-int	LTR	ERVL-MaLR	10.2	99	genome	73032	195	0.267006
chr6.6_contig-0001445	8269984	8270079	+	ORR1B1-int	LTR	ERVL-MaLR	29	95	genome	73032	195	0.267006
chr6.6_contig-0001445	8279571	8279635	-	MTE2b	LTR	ERVL-MaLR	18.7	64	genome	15638	NA	NA
chr6.6_contig-0001445	8279853	8280130	-	MTE2b	LTR	ERVL-MaLR	24	277	genome	15638	NA	NA
chr6.6_contig-0001445	8285543	8285589	-	ORR1A2	LTR	ERVL-MaLR	2.1	46	genome	16986	2	0.0117744
chr6.6_contig-0001445	8285783	8286225	-	ORR1A2	LTR	ERVL-MaLR	11.8	442	genome	16986	2	0.0117744
chr6.6_contig-0001445	8286228	8286505	-	MT2B2	LTR	ERVL	9.6	277	genome	2651	NA	NA
chr6.6_contig-0001445	8286506	8287187	-	RLTR16B_MM	LTR	ERVK	14.2	681	genome	1136	6	0.528169
chr6.6_contig-0001445	8287189	8287614	-	RMER3D-int	LTR	ERVK	5.2	425	genome	2803	20	0.713521
chr6.6_contig-0001445	8287612	8287833	-	RMER3D-int	LTR	ERVK	6.8	221	genome	2803	20	0.713521
chr6.6_contig-0001445	8287834	8288001	-	MT2B2	LTR	ERVL	11.9	167	genome	2651	NA	NA
chr6.6_contig-0001445	8288383	8288862	+	RMER19B	LTR	ERVK	21.7	479	genome	5697	NA	NA
chr6.6_contig-0001445	8288897	8289055	+	ORR1B1-int	LTR	ERVL-MaLR	14.3	158	genome	73032	195	0.267006
chr6.6_contig-0001445	8290583	8290642	+	RLTR20A4	LTR	ERVK	4.5	59	genome	11781	4	0.033953
chr6.6_contig-0001445	8293056	8293484	+	RMER12C	LTR	ERVK	14.1	428	genome	7376	12	0.16269
chr6.6_contig-0001445	8293468	8293483	+	ORR1B1-int	LTR	ERVL-MaLR	19.3	15	genome	73032	195	0.267006
chr6.6_contig-0001445	8293635	8293942	+	RMER12C	LTR	ERVK	11.9	307	genome	7376	12	0.16269
chr6.6_contig-0001445	8293952	8294142	+	RMER12C	LTR	ERVK	15.5	190	genome	7376	12	0.16269
chr6.6_contig-0001445	8294337	8294517	+	RMER12C	LTR	ERVK	16.9	180	genome	7376	12	0.16269
chr6.6_contig-0001445	8298725	8298956	+	ERVB7_4-LTR_MM	LTR	ERVK	6.3	231	genome	193	1	0.518135
chr6.6_contig-0001445	8299144	8299319	+	ERVB7_4-LTR_MM	LTR	ERVK	12.4	175	genome	193	1	0.518135
chr6.6_contig-0001445	8300591	8300748	-	RLTR33	LTR	ERVK	11.5	157	genome	1269	NA	NA
chr6.6_contig-0001445	8301214	8301896	-	RLTR33	LTR	ERVK	10.5	682	genome	1269	NA	NA
chr6.6_contig-0001445	8301897	8301953	-	RLTR33	LTR	ERVK	21.3	56	genome	1269	NA	NA
chr6.6_contig-0001445	8302073	8302221	-	ORR1B1-int	LTR	ERVL-MaLR	22.4	148	genome	73032	195	0.267006
chr6.6_contig-0001445	8305077	8305095	+	MYSERV6-int	LTR	ERVK	11.7	18	genome	11558	145	1.25454
chr6.6_contig-0001445	8306997	8307298	-	ORR1D2	LTR	ERVL-MaLR	17.6	301	genome	16055	174	1.08377
chr6.6_contig-0001445	8307434	8307718	-	MTEa	LTR	ERVL-MaLR	30.5	284	genome	17219	4	0.0232302
chr6.6_contig-0001445	8310098	8310429	-	MTD	LTR	ERVL-MaLR	20.2	331	genome	48848	19	0.0388962
chr6.6_contig-0001445	8310675	8310842	-	ERVL-E-int	LTR	ERVL	28.7	167	genome	1176	5	0.42517
chr6.6_contig-0001445	8312185	8312262	-	MTEa	LTR	ERVL-MaLR	22.7	77	genome	17219	4	0.0232302
chr6.6_contig-0001445	8312494	8312656	-	ERVL-E-int	LTR	ERVL	28.3	162	genome	1176	5	0.42517
chr6.6_contig-0001445	8316388	8316431	-	RMER17C2	LTR	ERVK	6.8	43	genome	2802	8	0.28551
chr6.6_contig-0001445	8316487	8316536	-	RMER17C2	LTR	ERVK	22.1	49	genome	2802	8	0.28551
chr6.6_contig-0001445	8318218	8318612	-	RMER17C	LTR	ERVK	15.8	394	genome	6616	31	0.468561
chr6.6_contig-0001445	8318769	8318865	-	ORR1G	LTR	ERVL-MaLR	28.1	96	genome	5324	14	0.26296
chr6.6_contig-0001445	8319070	8319387	+	RMER15	LTR	ERVL	22.9	317	genome	13285	29	0.218291
chr6.6_contig-0001445	8319443	8319469	+	RMER15	LTR	ERVL	22.9	26	genome	13285	29	0.218291
chr6.6_contig-0001445	8319574	8319675	-	ORR1G	LTR	ERVL-MaLR	26.3	101	genome	5324	14	0.26296
chr6.6_contig-0001445	8322105	8322443	-	ORR1B1	LTR	ERVL-MaLR	9.5	338	genome	17653	13	0.0736419
chr6.6_contig-0001445	8323244	8323620	-	MTC	LTR	ERVL-MaLR	14.3	376	genome	25810	12	0.0464936
chr6.6_contig-0001445	8325723	8326322	+	RLTR26	LTR	ERVK	10.8	599	genome	638	25	3.9185
chr6.6_contig-0001445	8326667	8326750	-	ORR1F	LTR	ERVL-MaLR	28.6	83	genome	14760	9	0.0609756
chr6.6_contig-0001445	8327829	8327952	-	ORR1F	LTR	ERVL-MaLR	19.8	123	genome	14760	9	0.0609756
chr6.6_contig-0001445	8329304	8329617	-	ORR1D1	LTR	ERVL-MaLR	15.7	313	genome	22769	20	0.0878387
chr6.6_contig-0001445	8330009	8330142	+	ORR1B1-int	LTR	ERVL-MaLR	20.3	133	genome	73032	195	0.267006
chr6.6_contig-0001445	8330065	8330155	+	MT2B	LTR	ERVL	20.1	90	genome	11616	37	0.318526
chr6.6_contig-0001445	8333495	8333743	+	IAPLTR2b	LTR	ERVK	2.9	248	genome	1375	8	0.581818
chr6.6_contig-0001445	8333937	8334107	+	IAPLTR2_Mm	LTR	ERVK	1.8	170	genome	1345	13	0.966543
chr6.6_contig-0001445	8343004	8343125	-	ORR1B1-int	LTR	ERVL-MaLR	18	121	genome	73032	195	0.267006
chr6.6_contig-0001445	8344427	8344559	-	ORR1B1-int	LTR	ERVL-MaLR	19.2	132	genome	73032	195	0.267006
chr6.6_contig-0001445	8345462	8345792	+	ORR1B2	LTR	ERVL-MaLR	12.7	330	genome	9437	NA	NA
chr6.6_contig-0001445	8346524	8346711	+	RLTR17B_Mm	LTR	ERVK	17.8	187	genome	47710	66	0.138336
chr6.6_contig-0001445	8347491	8347810	+	RLTR20A1	LTR	ERVK	17.8	319	genome	148	NA	NA
chr6.6_contig-0001445	8347993	8348118	+	RLTR20A1	LTR	ERVK	21.5	125	genome	148	NA	NA
chr6.6_contig-0001445	8348156	8348237	+	RLTR20A1	LTR	ERVK	21.5	81	genome	148	NA	NA
chr6.6_contig-0001445	8349119	8349224	-	ORR1B1-int	LTR	ERVL-MaLR	29.5	105	genome	73032	195	0.267006
chr6.6_contig-0001445	8350737	8350774	+	MLTR18_MM	LTR	ERVK	2.6	37	genome	435	NA	NA
chr6.6_contig-0001445	8351079	8351150	-	MLT1D	LTR	ERVL-MaLR	29.2	71	genome	4902	1	0.0203998
chr6.6_contig-0001445	8351685	8351711	-	MT2B	LTR	ERVL	20.5	26	genome	11616	37	0.318526
chr6.6_contig-0001445	8355488	8355579	-	ORR1B1-int	LTR	ERVL-MaLR	19.6	91	genome	73032	195	0.267006
chr6.6_contig-0001445	8355569	8355628	+	ORR1F	LTR	ERVL-MaLR	16.7	59	genome	14760	9	0.0609756
chr6.6_contig-0001445	8355968	8356103	-	MTEb	LTR	ERVL-MaLR	21	135	genome	10906	50	0.458463
chr6.6_contig-0001445	8356136	8356276	-	MTEb	LTR	ERVL-MaLR	21	140	genome	10906	50	0.458463
chr6.6_contig-0001445	8366860	8367021	+	ORR1A3-int	LTR	ERVL-MaLR	18.5	161	genome	10070	57	0.566038
chr6.6_contig-0001445	8367699	8367710	+	ORR1A3-int	LTR	ERVL-MaLR	31.2	11	genome	10070	57	0.566038
chr6.6_contig-0001445	8368597	8368826	+	ORR1D1	LTR	ERVL-MaLR	21.5	229	genome	22769	20	0.0878387
chr6.6_contig-0001445	8368907	8369024	+	ORR1D1	LTR	ERVL-MaLR	21.5	117	genome	22769	20	0.0878387
chr6.6_contig-0001445	8369010	8369152	+	ORR1D1	LTR	ERVL-MaLR	21.6	142	genome	22769	20	0.0878387
chr6.6_contig-0001445	8369322	8369479	-	ORR1E	LTR	ERVL-MaLR	26.3	157	genome	19717	NA	NA
chr6.6_contig-0001445	8369903	8369993	-	ORR1E	LTR	ERVL-MaLR	17.6	90	genome	19717	NA	NA
chr6.6_contig-0001445	8372709	8373027	-	ORR1D2	LTR	ERVL-MaLR	19.2	318	genome	16055	174	1.08377
chr6.6_contig-0001445	8374604	8374769	-	RLTR17B_Mm	LTR	ERVK	22.1	165	genome	47710	66	0.138336
chr6.6_contig-0001445	8374805	8374837	-	RLTR17B_Mm	LTR	ERVK	22.1	32	genome	47710	66	0.138336
chr6.6_contig-0001445	8378697	8378911	+	RLTR17B_Mm	LTR	ERVK	24.2	214	genome	47710	66	0.138336
chr6.6_contig-0001445	8379265	8379526	+	MTC	LTR	ERVL-MaLR	24.6	261	genome	25810	12	0.0464936
chr6.6_contig-0001445	8379595	8379990	-	MTA_Mm	LTR	ERVL-MaLR	2.8	395	genome	17761	194	1.09228
chr6.6_contig-0001445	8379992	8380088	+	MTC	LTR	ERVL-MaLR	11.5	96	genome	25810	12	0.0464936
chr6.6_contig-0001445	8381910	8381952	-	MT2B	LTR	ERVL	9.5	42	genome	11616	37	0.318526
chr6.6_contig-0001445	8384983	8384996	+	ORR1B1-int	LTR	ERVL-MaLR	14	13	genome	73032	195	0.267006
chr6.6_contig-0001445	8389482	8389617	-	ORR1B1-int	LTR	ERVL-MaLR	16.2	135	genome	73032	195	0.267006
chr6.6_contig-0001445	8392346	8392465	-	MLT1A0	LTR	ERVL-MaLR	29	119	genome	6252	NA	NA
chr6.6_contig-0001445	8396463	8396503	-	MTEa	LTR	ERVL-MaLR	12.2	40	genome	17219	4	0.0232302
chr6.6_contig-0001445	8400642	8400704	-	MLT1D	LTR	ERVL-MaLR	28.6	62	genome	4902	1	0.0203998
chr6.6_contig-0001445	8411046	8411064	+	ORR1A3-int	LTR	ERVL-MaLR	22.4	18	genome	10070	57	0.566038
chr6.6_contig-0001445	8413914	8413929	+	ORR1E	LTR	ERVL-MaLR	15.4	15	genome	19717	NA	NA
chr6.6_contig-0001445	8415200	8415239	+	ORR1E	LTR	ERVL-MaLR	17.5	39	genome	19717	NA	NA
chr6.6_contig-0001445	8422140	8422210	+	MT2B1	LTR	ERVL	14.1	70	genome	7682	33	0.429576
chr6.6_contig-0001445	8422229	8422461	+	MT2B1	LTR	ERVL	16.2	232	genome	7682	33	0.429576
chr6.6_contig-0001445	8422535	8422578	+	MT2B1	LTR	ERVL	16.2	43	genome	7682	33	0.429576
chr6.6_contig-0001445	8423923	8424133	+	MLTR14	LTR	ERV1	24.5	210	genome	5653	72	1.27366
chr6.6_contig-0001445	8424608	8424712	+	MLT1F1	LTR	ERVL-MaLR	22.5	104	genome	998	NA	NA
chr6.6_contig-0001445	8425647	8425951	-	RLTR11A2	LTR	ERVK	16.1	304	genome	2659	NA	NA
chr6.6_contig-0001445	8426153	8426348	-	RLTR11A2	LTR	ERVK	20.9	195	genome	2659	NA	NA
chr6.6_contig-0001445	8426393	8426414	-	RLTR11A2	LTR	ERVK	20.9	21	genome	2659	NA	NA
chr6.6_contig-0001445	8427773	8427839	+	MTD	LTR	ERVL-MaLR	9.9	66	genome	48848	19	0.0388962
chr6.6_contig-0001445	8428013	8428333	+	MTD	LTR	ERVL-MaLR	15.4	320	genome	48848	19	0.0388962
chr6.6_contig-0001445	8429478	8429744	+	ORR1A3	LTR	ERVL-MaLR	12.6	266	genome	5280	21	0.397727
chr6.6_contig-0001445	8429868	8429883	+	ORR1A3	LTR	ERVL-MaLR	13.3	15	genome	5280	21	0.397727
chr6.6_contig-0001445	8429936	8430004	+	ORR1A3	LTR	ERVL-MaLR	7.2	68	genome	5280	21	0.397727
chr6.6_contig-0001445	8430006	8430559	+	ORR1A3	LTR	ERVL-MaLR	12.5	553	genome	5280	21	0.397727
chr6.6_contig-0001445	8430560	8430709	+	MT2B	LTR	ERVL	17.2	149	genome	11616	37	0.318526
chr6.6_contig-0001445	8430710	8431918	+	ORR1A3	LTR	ERVL-MaLR	12.5	1208	genome	5280	21	0.397727
chr6.6_contig-0001445	8432108	8432351	+	ORR1A3	LTR	ERVL-MaLR	10.3	243	genome	5280	21	0.397727
chr6.6_contig-0001445	8432606	8432698	+	ORR1C2	LTR	ERVL-MaLR	15.4	92	genome	12231	NA	NA
chr6.6_contig-0001445	8432836	8432959	-	ORR1B1-int	LTR	ERVL-MaLR	16.7	123	genome	73032	195	0.267006
chr6.6_contig-0001445	8432946	8433169	+	ORR1C2	LTR	ERVL-MaLR	15.3	223	genome	12231	NA	NA
chr6.6_contig-0001445	8451499	8451517	+	MYSERV6-int	LTR	ERVK	20.9	18	genome	11558	145	1.25454
chr6.6_contig-0001445	8456589	8456662	+	RLTR17B_Mm	LTR	ERVK	25.7	73	genome	47710	66	0.138336
chr6.6_contig-0001445	8461565	8461709	-	ORR1A3-int	LTR	ERVL-MaLR	20.7	144	genome	10070	57	0.566038
chr6.6_contig-0001445	8466711	8466832	-	ORR1B1-int	LTR	ERVL-MaLR	12.6	121	genome	73032	195	0.267006
chr6.6_contig-0001445	8467980	8468302	-	ORR1A4	LTR	ERVL-MaLR	11.3	322	genome	9149	12	0.131162
chr6.6_contig-0001445	8470706	8471149	-	MLTR11A	LTR	ERVK	20.4	443	genome	2088	NA	NA
chr6.6_contig-0001445	8476565	8476717	-	ORR1F	LTR	ERVL-MaLR	30.1	152	genome	14760	9	0.0609756
chr6.6_contig-0001445	8477880	8478163	+	MamRep1151	LTR		21.8	283	genome	152	NA	NA
chr6.6_contig-0001445	8486188	8486609	-	MTC	LTR	ERVL-MaLR	17.3	421	genome	25810	12	0.0464936
chr6.6_contig-0001445	8488019	8488140	-	ORR1B1-int	LTR	ERVL-MaLR	19	121	genome	73032	195	0.267006
chr6.6_contig-0001445	8496510	8496875	-	MTD	LTR	ERVL-MaLR	19.1	365	genome	48848	19	0.0388962
chr6.6_contig-0001445	8530458	8530762	-	MLT1K	LTR	ERVL-MaLR	30.2	304	genome	875	NA	NA
chr6.6_contig-0001445	8531865	8531933	+	RLTR20A4	LTR	ERVK	23.2	68	genome	11781	4	0.033953
chr6.6_contig-0001445	8534280	8534404	-	MLT1H2	LTR	ERVL-MaLR	30.1	124	genome	557	NA	NA
chr6.6_contig-0001445	8542323	8542607	-	MTEa	LTR	ERVL-MaLR	24.5	284	genome	17219	4	0.0232302
chr6.6_contig-0001445	8543184	8543512	+	MTD	LTR	ERVL-MaLR	15.4	328	genome	48848	19	0.0388962
chr6.6_contig-0001445	8556138	8556264	-	RLTR17B_Mm	LTR	ERVK	24	126	genome	47710	66	0.138336
chr6.6_contig-0001445	8598953	8599083	+	MLT1A	LTR	ERVL-MaLR	20.9	130	genome	4121	NA	NA
chr6.6_contig-0001445	8605109	8605212	-	ORR1A3-int	LTR	ERVL-MaLR	16.3	103	genome	10070	57	0.566038
chr6.6_contig-0001445	8608521	8608652	-	ORR1B1-int	LTR	ERVL-MaLR	12.3	131	genome	73032	195	0.267006
chr6.6_contig-0001445	8617341	8617655	+	ORR1A2	LTR	ERVL-MaLR	9.9	314	genome	16986	2	0.0117744
chr6.6_contig-0001445	8617661	8619576	+	ORR1A2	LTR	ERVL-MaLR	9.7	1915	genome	16986	2	0.0117744
chr6.6_contig-0001445	8619592	8619925	+	ORR1A2	LTR	ERVL-MaLR	18	333	genome	16986	2	0.0117744
chr6.6_contig-0001445	8619926	8620283	-	ORR1B1	LTR	ERVL-MaLR	18	357	genome	17653	13	0.0736419
chr6.6_contig-0001445	8623040	8623066	+	ORR1B1-int	LTR	ERVL-MaLR	17.2	26	genome	73032	195	0.267006
chr6.6_contig-0001445	8625972	8626092	-	MT2B2	LTR	ERVL	18.4	120	genome	2651	NA	NA
chr6.6_contig-0001445	8628352	8629068	+	RMER6A	LTR	ERVK	11.2	716	genome	4957	302	6.09239
chr6.6_contig-0001445	8637409	8637488	-	MTD	LTR	ERVL-MaLR	15	79	genome	48848	19	0.0388962
chr6.6_contig-0001445	8640450	8640526	+	ORR1A3	LTR	ERVL-MaLR	8	76	genome	5280	21	0.397727
chr6.6_contig-0001445	8644418	8644503	+	RMER15	LTR	ERVL	23.5	85	genome	13285	29	0.218291
chr6.6_contig-0001445	8652662	8652908	+	LTR37-int	LTR	ERV1	26.4	246	genome	302	NA	NA
chr6.6_contig-0001445	8652888	8652947	+	MT2_Mm	LTR	ERVL	15.8	59	genome	2504	12	0.479233
chr6.6_contig-0001445	8653994	8654460	+	RLTR30D_MM	LTR	ERV1	9.9	466	genome	249	NA	NA
chr6.6_contig-0001445	8654933	8654949	+	ORR1B1-int	LTR	ERVL-MaLR	16.2	16	genome	73032	195	0.267006
chr6.6_contig-0001445	8655061	8655073	+	ORR1B1-int	LTR	ERVL-MaLR	16.2	12	genome	73032	195	0.267006
chr6.6_contig-0001445	8655848	8655930	-	MLT1A	LTR	ERVL-MaLR	20.6	82	genome	4121	NA	NA
chr6.6_contig-0001445	8656001	8656146	-	MLT1A	LTR	ERVL-MaLR	28.4	145	genome	4121	NA	NA
chr6.6_contig-0001445	8661094	8661111	+	ORR1B1-int	LTR	ERVL-MaLR	13.7	17	genome	73032	195	0.267006
chr6.6_contig-0001445	8667519	8667583	-	MYSERV6-int	LTR	ERVK	14.1	64	genome	11558	145	1.25454
chr6.6_contig-0001445	8670001	8670153	+	MLT1A0	LTR	ERVL-MaLR	29.8	152	genome	6252	NA	NA
chr6.6_contig-0001445	8685572	8685950	+	MTC	LTR	ERVL-MaLR	12.2	378	genome	25810	12	0.0464936
chr6.6_contig-0001445	8689361	8689452	-	ORR1D1	LTR	ERVL-MaLR	19.9	91	genome	22769	20	0.0878387
chr6.6_contig-0001445	8689484	8689628	-	ORR1D1	LTR	ERVL-MaLR	26.7	144	genome	22769	20	0.0878387
chr6.6_contig-0001445	8691974	8692059	-	ORR1D1	LTR	ERVL-MaLR	21.2	85	genome	22769	20	0.0878387
chr6.6_contig-0001445	8692532	8692880	-	ORR1D1	LTR	ERVL-MaLR	21	348	genome	22769	20	0.0878387
chr6.6_contig-0001445	8703459	8703601	-	ORR1B1-int	LTR	ERVL-MaLR	12	142	genome	73032	195	0.267006
chr6.6_contig-0001445	8711694	8712049	+	ORR1E	LTR	ERVL-MaLR	28.9	355	genome	19717	NA	NA
chr6.6_contig-0001445	8712434	8712742	+	ORR1A2	LTR	ERVL-MaLR	11.4	308	genome	16986	2	0.0117744
chr6.6_contig-0001445	8712920	8714112	+	MERVL_2A-int	LTR	ERVL	9.4	1192	genome	4250	6	0.141176
chr6.6_contig-0001445	8714275	8715277	+	MERVL_2A-int	LTR	ERVL	9.6	1002	genome	4250	6	0.141176
chr6.6_contig-0001445	8715277	8715792	+	MT2B2	LTR	ERVL	9.7	515	genome	2651	NA	NA
chr6.6_contig-0001445	8715793	8716052	-	MTD	LTR	ERVL-MaLR	20.8	259	genome	48848	19	0.0388962
chr6.6_contig-0001445	8717152	8717499	+	RMER17C	LTR	ERVK	21.5	347	genome	6616	31	0.468561
chr6.6_contig-0001445	8718729	8718798	-	MYSERV6-int	LTR	ERVK	11.8	69	genome	11558	145	1.25454
chr6.6_contig-0001445	8720505	8720913	+	RMER10B	LTR	ERVL	15.4	408	genome	3057	14	0.457965
chr6.6_contig-0001445	8724429	8724545	+	ORR1A3-int	LTR	ERVL-MaLR	21.5	116	genome	10070	57	0.566038
chr6.6_contig-0001445	8730811	8731224	+	RLTR10	LTR	ERVK	1.3	413	genome	4028	21	0.521351
chr6.6_contig-0001445	8731227	8732190	+	RLTR10-int	LTR	ERVK	3.2	963	genome	2806	12	0.427655
chr6.6_contig-0001445	8732236	8732384	+	RLTR10-int	LTR	ERVK	12.8	148	genome	2806	12	0.427655
chr6.6_contig-0001445	8732467	8733460	+	RLTR10-int	LTR	ERVK	2.3	993	genome	2806	12	0.427655
chr6.6_contig-0001445	8733463	8733876	+	RLTR10	LTR	ERVK	1.3	413	genome	4028	21	0.521351
chr6.6_contig-0001445	8737661	8738112	+	RMER15	LTR	ERVL	22.2	451	genome	13285	29	0.218291
chr6.6_contig-0001445	8741412	8741483	+	RLTR17B_Mm	LTR	ERVK	20.8	71	genome	47710	66	0.138336
chr6.6_contig-0001445	8746203	8746366	+	MTC	LTR	ERVL-MaLR	17.1	163	genome	25810	12	0.0464936
chr6.6_contig-0001445	8746580	8746782	+	MTC	LTR	ERVL-MaLR	13.9	202	genome	25810	12	0.0464936
chr6.6_contig-0001445	8747251	8747783	+	MLTR14	LTR	ERV1	19.1	532	genome	5653	72	1.27366
chr6.6_contig-0001445	8749501	8749514	+	ORR1A2	LTR	ERVL-MaLR	18.6	13	genome	16986	2	0.0117744
chr6.6_contig-0001445	8749584	8749654	+	ORR1A2	LTR	ERVL-MaLR	18.6	70	genome	16986	2	0.0117744
chr6.6_contig-0001445	8754100	8754423	+	ORR1A2	LTR	ERVL-MaLR	11.5	323	genome	16986	2	0.0117744
chr6.6_contig-0001445	8754843	8755238	-	MTA_Mm	LTR	ERVL-MaLR	6.6	395	genome	17761	194	1.09228
chr6.6_contig-0001445	8760087	8760152	+	RLTR17B_Mm	LTR	ERVK	18.8	65	genome	47710	66	0.138336
chr6.6_contig-0001445	8764696	8764781	-	RLTR17B_Mm	LTR	ERVK	18.3	85	genome	47710	66	0.138336
chr6.6_contig-0001445	8765489	8765548	+	ORR1E	LTR	ERVL-MaLR	21.7	59	genome	19717	NA	NA
chr6.6_contig-0001445	8765541	8765620	+	ORR1E	LTR	ERVL-MaLR	15.2	79	genome	19717	NA	NA
chr6.6_contig-0001445	8766086	8766796	-	RMER6A	LTR	ERVK	13.3	710	genome	4957	302	6.09239
chr6.6_contig-0001445	8770665	8771030	-	MTEa	LTR	ERVL-MaLR	24.2	365	genome	17219	4	0.0232302
chr6.6_contig-0001445	8771185	8771581	+	MER21C	LTR	ERVL	33.2	396	genome	1439	NA	NA
chr6.6_contig-0001445	8772203	8773659	-	ORR1A3	LTR	ERVL-MaLR	8.5	1456	genome	5280	21	0.397727
chr6.6_contig-0001445	8773661	8774432	-	ORR1A3	LTR	ERVL-MaLR	15.1	771	genome	5280	21	0.397727
chr6.6_contig-0001445	8774431	8774737	-	ORR1A3	LTR	ERVL-MaLR	11.4	306	genome	5280	21	0.397727
chr6.6_contig-0001445	8774872	8775457	+	RLTR34D_MM	LTR	ERVK	22.8	585	genome	482	1	0.207469
chr6.6_contig-0001445	8775809	8776175	+	RMER13A2	LTR	ERVK	15.4	366	genome	1602	NA	NA
chr6.6_contig-0001445	8776366	8776443	+	RMER13A2	LTR	ERVK	21.8	77	genome	1602	NA	NA
chr6.6_contig-0001445	8776522	8776636	+	RMER13A2	LTR	ERVK	18.3	114	genome	1602	NA	NA
chr6.6_contig-0001445	8777772	8777787	+	ORR1B1-int	LTR	ERVL-MaLR	10.4	15	genome	73032	195	0.267006
chr6.6_contig-0001445	8779250	8779265	+	ORR1B1-int	LTR	ERVL-MaLR	17.6	15	genome	73032	195	0.267006
chr6.6_contig-0001445	8782323	8782485	+	ORR1B1-int	LTR	ERVL-MaLR	14.4	162	genome	73032	195	0.267006
chr6.6_contig-0001445	8789854	8789943	-	ORR1C2	LTR	ERVL-MaLR	22.2	89	genome	12231	NA	NA
chr6.6_contig-0001445	8789944	8789996	-	ORR1C2	LTR	ERVL-MaLR	15.1	52	genome	12231	NA	NA
chr6.6_contig-0001445	8790461	8790755	-	RLTR21	LTR	ERVK	17.8	294	genome	3570	3	0.0840336
chr6.6_contig-0001445	8790792	8791485	-	RLTR21	LTR	ERVK	15.7	693	genome	3570	3	0.0840336
chr6.6_contig-0001445	8794196	8794243	+	ORR1B1-int	LTR	ERVL-MaLR	17.2	47	genome	73032	195	0.267006
chr6.6_contig-0001445	8794916	8795110	-	ORR1B1	LTR	ERVL-MaLR	11.3	194	genome	17653	13	0.0736419
chr6.6_contig-0001445	8795106	8795238	-	MT2B	LTR	ERVL	12.7	132	genome	11616	37	0.318526
chr6.6_contig-0001445	8796552	8796898	+	MTD	LTR	ERVL-MaLR	17	346	genome	48848	19	0.0388962
chr6.6_contig-0001445	8799284	8799701	+	MTC	LTR	ERVL-MaLR	17.3	417	genome	25810	12	0.0464936
chr6.6_contig-0001445	8800530	8800610	+	MTEb	LTR	ERVL-MaLR	19	80	genome	10906	50	0.458463
chr6.6_contig-0001445	8801330	8801441	-	ORR1B1-int	LTR	ERVL-MaLR	12.7	111	genome	73032	195	0.267006
chr6.6_contig-0001445	8806467	8806498	-	ORR1B1-int	LTR	ERVL-MaLR	17.8	31	genome	73032	195	0.267006
chr6.6_contig-0001445	8808052	8808195	-	ORR1B1-int	LTR	ERVL-MaLR	15.6	143	genome	73032	195	0.267006
chr6.6_contig-0001445	8809678	8809774	-	ORR1B1-int	LTR	ERVL-MaLR	20.6	96	genome	73032	195	0.267006
chr6.6_contig-0001445	8810682	8810718	-	ORR1B1-int	LTR	ERVL-MaLR	18.6	36	genome	73032	195	0.267006
chr6.6_contig-0001445	8819042	8819345	-	MTD	LTR	ERVL-MaLR	21.2	303	genome	48848	19	0.0388962
chr6.6_contig-0001445	8819509	8819907	-	MTA_Mm	LTR	ERVL-MaLR	4.8	398	genome	17761	194	1.09228
chr6.6_contig-0001445	8823426	8823765	-	MTD	LTR	ERVL-MaLR	22.4	339	genome	48848	19	0.0388962
chr6.6_contig-0001445	8824211	8824278	+	RLTR17B_Mm	LTR	ERVK	19.1	67	genome	47710	66	0.138336
chr6.6_contig-0001445	8824297	8824757	-	MT2B1	LTR	ERVL	16.2	460	genome	7682	33	0.429576
chr6.6_contig-0001445	8826258	8826614	-	MTD	LTR	ERVL-MaLR	18.4	356	genome	48848	19	0.0388962
chr6.6_contig-0001445	8826617	8827018	-	MTB_Mm	LTR	ERVL-MaLR	8.7	401	genome	5450	NA	NA
chr6.6_contig-0001445	8834516	8834602	-	MTD	LTR	ERVL-MaLR	17.4	86	genome	48848	19	0.0388962
chr6.6_contig-0001445	8834797	8835139	-	MTD	LTR	ERVL-MaLR	21.2	342	genome	48848	19	0.0388962
chr6.6_contig-0001445	8840404	8840687	-	ORR1F	LTR	ERVL-MaLR	29.2	283	genome	14760	9	0.0609756
chr6.6_contig-0001445	8842311	8842327	-	ORR1F	LTR	ERVL-MaLR	17.3	16	genome	14760	9	0.0609756
chr6.6_contig-0001445	8849330	8849351	-	ORR1B1-int	LTR	ERVL-MaLR	16.2	21	genome	73032	195	0.267006
chr6.6_contig-0001445	8869319	8869488	-	MTD	LTR	ERVL-MaLR	22	169	genome	48848	19	0.0388962
chr6.6_contig-0001445	8869494	8869664	-	MTD	LTR	ERVL-MaLR	25.3	170	genome	48848	19	0.0388962
chr6.6_contig-0001445	8869828	8870277	-	MTD	LTR	ERVL-MaLR	23.1	449	genome	48848	19	0.0388962
chr6.6_contig-0001445	8870273	8870370	-	MTD	LTR	ERVL-MaLR	16.7	97	genome	48848	19	0.0388962
chr6.6_contig-0001445	8873578	8873698	+	MER70A	LTR	ERVL	24.2	120	genome	143	NA	NA
chr6.6_contig-0001445	8874254	8874622	-	IAPEY2_LTR	LTR	ERVK	3.9	368	genome	1097	35	3.19052
chr6.6_contig-0001445	8877481	8877789	+	MLT1A	LTR	ERVL-MaLR	30.6	308	genome	4121	NA	NA
chr6.6_contig-0001445	8882936	8883331	-	MTA_Mm	LTR	ERVL-MaLR	2	395	genome	17761	194	1.09228
chr6.6_contig-0001445	8883346	8883470	-	MLT1E	LTR	ERVL-MaLR	25.3	124	genome	270	NA	NA
chr6.6_contig-0001445	8883685	8883729	-	MYSERV6-int	LTR	ERVK	6.7	44	genome	11558	145	1.25454
chr6.6_contig-0001445	8884648	8884845	+	RLTR17B_Mm	LTR	ERVK	22.8	197	genome	47710	66	0.138336
chr6.6_contig-0001445	8884976	8885183	+	ORR1F	LTR	ERVL-MaLR	24.9	207	genome	14760	9	0.0609756
chr6.6_contig-0001445	8890834	8890897	-	RLTR25A	LTR	ERVK	18.7	63	genome	2238	58	2.5916
chr6.6_contig-0001445	8892036	8892450	-	MTD	LTR	ERVL-MaLR	16.3	414	genome	48848	19	0.0388962
chr6.6_contig-0001445	8893683	8893697	+	ORR1B1-int	LTR	ERVL-MaLR	20.6	14	genome	73032	195	0.267006
chr6.6_contig-0001445	8904685	8905046	-	ORR1C1	LTR	ERVL-MaLR	17.8	361	genome	8911	33	0.370329
chr6.6_contig-0001445	8905391	8905403	-	ORR1C1	LTR	ERVL-MaLR	20.6	12	genome	8911	33	0.370329
chr6.6_contig-0001445	8914241	8914284	-	ORR1B1-int	LTR	ERVL-MaLR	20.1	43	genome	73032	195	0.267006
chr6.6_contig-0001445	8914187	8914310	-	MYSERV6-int	LTR	ERVK	23.6	123	genome	11558	145	1.25454
chr6.6_contig-0001445	8914430	8914780	+	ORR1A3	LTR	ERVL-MaLR	8	350	genome	5280	21	0.397727
chr6.6_contig-0001445	8920561	8920597	-	ORR1B1-int	LTR	ERVL-MaLR	23.7	36	genome	73032	195	0.267006
chr6.6_contig-0001445	8923510	8923578	+	ORR1B1-int	LTR	ERVL-MaLR	10.1	68	genome	73032	195	0.267006
chr6.6_contig-0001445	8925092	8925146	-	RLTR20A4	LTR	ERVK	11	54	genome	11781	4	0.033953
chr6.6_contig-0001445	8925539	8925706	-	MLT1A	LTR	ERVL-MaLR	32.1	167	genome	4121	NA	NA
chr6.6_contig-0001445	8926063	8926291	-	MLT-int	LTR	ERVL-MaLR	22	228	genome	636	NA	NA
chr6.6_contig-0001445	8926748	8927097	-	MTB	LTR	ERVL-MaLR	8	349	genome	7877	NA	NA
chr6.6_contig-0001445	8932552	8932941	-	ORR1D1	LTR	ERVL-MaLR	17.4	389	genome	22769	20	0.0878387
chr6.6_contig-0001445	8934624	8934652	-	MTD	LTR	ERVL-MaLR	17	28	genome	48848	19	0.0388962
chr6.6_contig-0001445	8934684	8935036	-	MTD	LTR	ERVL-MaLR	17	352	genome	48848	19	0.0388962
chr6.6_contig-0001445	8936579	8936625	-	RLTR17B_Mm	LTR	ERVK	22.2	46	genome	47710	66	0.138336
chr6.6_contig-0001445	8936665	8936716	-	RLTR17B_Mm	LTR	ERVK	22.2	51	genome	47710	66	0.138336
chr6.6_contig-0001445	8939740	8939846	-	MLT1J-int	LTR	ERVL-MaLR	30.8	106	genome	176	NA	NA
chr6.6_contig-0001445	8940494	8940520	+	RLTR17B_Mm	LTR	ERVK	22.2	26	genome	47710	66	0.138336
chr6.6_contig-0001445	8945374	8945435	-	ORR1B1-int	LTR	ERVL-MaLR	18	61	genome	73032	195	0.267006
chr6.6_contig-0001445	8947925	8948769	-	RLTR13G	LTR	ERVK	8.5	844	genome	188	NA	NA
chr6.6_contig-0001445	8951522	8951593	+	RLTR17B_Mm	LTR	ERVK	16.9	71	genome	47710	66	0.138336
chr6.6_contig-0001445	8953155	8953436	-	MTC	LTR	ERVL-MaLR	15	281	genome	25810	12	0.0464936
chr6.6_contig-0001445	8953459	8953662	-	RMER4B	LTR	ERVK	18.2	203	genome	5087	NA	NA
chr6.6_contig-0001445	8953758	8953895	-	RMER4B	LTR	ERVK	18.2	137	genome	5087	NA	NA
chr6.6_contig-0001445	8953900	8955092	-	MYSERV-int	LTR	ERVK	13.2	1192	genome	2560	16	0.625
chr6.6_contig-0001445	8955123	8955828	-	MurERV4-int	LTR	ERVK	13.2	705	genome	1426	1	0.0701262
chr6.6_contig-0001445	8955811	8958164	-	MurERV4-int	LTR	ERVK	14.4	2353	genome	1426	1	0.0701262
chr6.6_contig-0001445	8958361	8958457	-	MTC	LTR	ERVL-MaLR	14.4	96	genome	25810	12	0.0464936
chr6.6_contig-0001445	8960894	8961036	-	ORR1B1-int	LTR	ERVL-MaLR	12.9	142	genome	73032	195	0.267006
chr6.6_contig-0001445	8960907	8961068	-	MT2B	LTR	ERVL	15.4	161	genome	11616	37	0.318526
chr6.6_contig-0001445	8961747	8962072	-	ORR1A2	LTR	ERVL-MaLR	10.8	325	genome	16986	2	0.0117744
chr6.6_contig-0001445	8963804	8963814	+	ORR1B1-int	LTR	ERVL-MaLR	16.4	10	genome	73032	195	0.267006
chr6.6_contig-0001445	8963961	8963982	+	ORR1B1-int	LTR	ERVL-MaLR	16.4	21	genome	73032	195	0.267006
chr6.6_contig-0001445	8967096	8967229	-	MLT1A1	LTR	ERVL-MaLR	29.4	133	genome	5860	NA	NA
chr6.6_contig-0001445	8968639	8968855	-	MTEa	LTR	ERVL-MaLR	23.3	216	genome	17219	4	0.0232302
chr6.6_contig-0001445	8970018	8970127	-	MT2B	LTR	ERVL	24.7	109	genome	11616	37	0.318526
chr6.6_contig-0001445	8970736	8971191	-	RLTR26C_MM	LTR	ERVK	18.4	455	genome	407	NA	NA
chr6.6_contig-0001445	8972495	8972834	-	RLTR15	LTR	ERVK	19.2	339	genome	2345	NA	NA
chr6.6_contig-0001445	8972977	8973024	-	MLT1A1	LTR	ERVL-MaLR	20.8	47	genome	5860	NA	NA
chr6.6_contig-0001445	8974904	8975006	+	RLTR42-int	LTR	ERVK	25	102	genome	2837	1	0.0352485
chr6.6_contig-0001445	8981878	8982312	-	RMER10A	LTR	ERVL	14.8	434	genome	4112	39	0.948444
chr6.6_contig-0001445	8982425	8982725	-	RMER5	LTR	ERV1	21.2	300	genome	6579	74	1.12479
chr6.6_contig-0001445	8983380	8983547	-	MLTR14	LTR	ERV1	20.2	167	genome	5653	72	1.27366
chr6.6_contig-0001445	8990204	8990582	-	MTD	LTR	ERVL-MaLR	19.6	378	genome	48848	19	0.0388962
chr6.6_contig-0001445	8996581	8996617	-	ORR1B1-int	LTR	ERVL-MaLR	10.9	36	genome	73032	195	0.267006
chr6.6_contig-0001445	9007848	9008117	+	ORR1E	LTR	ERVL-MaLR	20.4	269	genome	19717	NA	NA
chr6.6_contig-0001445	9012812	9013015	+	MLTR14	LTR	ERV1	26.6	203	genome	5653	72	1.27366
chr6.6_contig-0001445	9016186	9016339	-	ORR1D2	LTR	ERVL-MaLR	25.5	153	genome	16055	174	1.08377
chr6.6_contig-0001445	9016342	9016963	-	ORR1D2	LTR	ERVL-MaLR	17.5	621	genome	16055	174	1.08377
chr6.6_contig-0001445	9016959	9017023	-	ORR1D2	LTR	ERVL-MaLR	20	64	genome	16055	174	1.08377
chr6.6_contig-0001445	9017580	9017960	+	ORR1C2	LTR	ERVL-MaLR	15.1	380	genome	12231	NA	NA
chr6.6_contig-0001445	9019888	9019980	+	RMER5	LTR	ERV1	21.9	92	genome	6579	74	1.12479
chr6.6_contig-0001445	9020646	9021427	+	RMER17A	LTR	ERVK	9.5	781	genome	2196	24	1.0929
chr6.6_contig-0001445	9024400	9024721	+	RLTRETN_Mm	LTR	ERVK	2.8	321	genome	1359	5	0.367918
chr6.6_contig-0001445	9029848	9030396	+	RMER5	LTR	ERV1	28.3	548	genome	6579	74	1.12479
chr6.6_contig-0001445	9032398	9032506	+	MTD	LTR	ERVL-MaLR	21.1	108	genome	48848	19	0.0388962
chr6.6_contig-0001445	9033411	9033639	+	ORR1F	LTR	ERVL-MaLR	32.1	228	genome	14760	9	0.0609756
chr6.6_contig-0001445	9033862	9034241	+	MTEa	LTR	ERVL-MaLR	25.4	379	genome	17219	4	0.0232302
chr6.6_contig-0001445	9034613	9034689	-	MTEa	LTR	ERVL-MaLR	20	76	genome	17219	4	0.0232302
chr6.6_contig-0001445	9034709	9034823	-	MTEa	LTR	ERVL-MaLR	13.9	114	genome	17219	4	0.0232302
chr6.6_contig-0001445	9034834	9035024	-	MTEa	LTR	ERVL-MaLR	26.1	190	genome	17219	4	0.0232302
chr6.6_contig-0001445	9035020	9035425	-	MTEa	LTR	ERVL-MaLR	26.1	405	genome	17219	4	0.0232302
chr6.6_contig-0001445	9035631	9035971	-	MTEa	LTR	ERVL-MaLR	28.6	340	genome	17219	4	0.0232302
chr6.6_contig-0001445	9041919	9042536	+	RMER12	LTR	ERVK	12.9	617	genome	3793	10	0.263644
chr6.6_contig-0001445	9042561	9042659	+	RMER12	LTR	ERVK	14.8	98	genome	3793	10	0.263644
chr6.6_contig-0001445	9043211	9043260	+	MLT1G	LTR	ERVL-MaLR	22	49	genome	421	NA	NA
chr6.6_contig-0001445	9046300	9046499	+	MER34	LTR	ERV1	28.5	199	genome	514	NA	NA
chr6.6_contig-0001445	9058691	9058928	-	ORR1F	LTR	ERVL-MaLR	27.6	237	genome	14760	9	0.0609756
chr6.6_contig-0001445	9060193	9060630	+	RLTR20A2	LTR	ERVK	13.5	437	genome	437	NA	NA
chr6.6_contig-0001445	9065485	9065909	-	RLTR13C1	LTR	ERVK	9.9	424	genome	398	4	1.00503
chr6.6_contig-0001445	9072780	9073308	-	RLTR13D3	LTR	ERVK	9.8	528	genome	331	52	15.71
chr6.6_contig-0001445	9073754	9074121	-	RLTR22_Mur	LTR	ERVK	12.6	367	genome	2495	10	0.400802
chr6.6_contig-0001445	9074106	9074252	+	ORR1A3-int	LTR	ERVL-MaLR	18.1	146	genome	10070	57	0.566038
chr6.6_contig-0001445	9074437	9075216	-	RLTR22_Mur	LTR	ERVK	8.5	779	genome	2495	10	0.400802
chr6.6_contig-0001445	9076416	9076762	+	ORR1A2	LTR	ERVL-MaLR	8.9	346	genome	16986	2	0.0117744
chr6.6_contig-0001445	9076993	9077458	-	MLTR11A	LTR	ERVK	20.1	465	genome	2088	NA	NA
chr6.6_contig-0001445	9089189	9089387	+	MTEb	LTR	ERVL-MaLR	23.9	198	genome	10906	50	0.458463
chr6.6_contig-0001445	9092987	9093372	+	ORR1C1	LTR	ERVL-MaLR	17.6	385	genome	8911	33	0.370329
chr6.6_contig-0001445	9093680	9094079	+	RLTR10B2	LTR	ERVK	3	399	genome	832	NA	NA
chr6.6_contig-0001445	9094339	9094750	-	RLTR9D	LTR	ERVK	12.8	411	genome	765	NA	NA
chr6.6_contig-0001445	9094752	9095232	-	MMERVK9C_I	LTR	ERVK	7.4	480	genome	1640	NA	NA
chr6.6_contig-0001445	9095263	9097119	-	MMERVK9C_I	LTR	ERVK	7.4	1856	genome	1640	NA	NA
chr6.6_contig-0001445	9097171	9097991	-	MMERVK9C_I	LTR	ERVK	8.9	820	genome	1640	NA	NA
chr6.6_contig-0001445	9098797	9100270	-	MMERVK9C_I	LTR	ERVK	9.5	1473	genome	1640	NA	NA
chr6.6_contig-0001445	9100273	9100672	-	RLTR9D	LTR	ERVK	14.4	399	genome	765	NA	NA
chr6.6_contig-0001445	9101790	9102153	+	ORR1C1	LTR	ERVL-MaLR	21.9	363	genome	8911	33	0.370329
chr6.6_contig-0001445	9103422	9103460	+	ORR1C1	LTR	ERVL-MaLR	15.4	38	genome	8911	33	0.370329
chr6.6_contig-0001445	9103730	9103946	+	MTD	LTR	ERVL-MaLR	18.3	216	genome	48848	19	0.0388962
chr6.6_contig-0001445	9104297	9104799	+	MT2A	LTR	ERVL	29	502	genome	7581	44	0.580398
chr6.6_contig-0001445	9109416	9109759	+	MTD	LTR	ERVL-MaLR	21.6	343	genome	48848	19	0.0388962
chr6.6_contig-0001445	9112060	9112426	+	ORR1C1	LTR	ERVL-MaLR	18.1	366	genome	8911	33	0.370329
chr6.6_contig-0001445	9114814	9115160	+	RMER19B	LTR	ERVK	13.7	346	genome	5697	NA	NA
chr6.6_contig-0001445	9115161	9115235	-	MTD	LTR	ERVL-MaLR	12	74	genome	48848	19	0.0388962
chr6.6_contig-0001445	9115243	9115510	-	MTD	LTR	ERVL-MaLR	18.7	267	genome	48848	19	0.0388962
chr6.6_contig-0001445	9117812	9117984	+	ORR1D1	LTR	ERVL-MaLR	12.2	172	genome	22769	20	0.0878387
chr6.6_contig-0001445	9118028	9118204	+	ORR1D1	LTR	ERVL-MaLR	16.1	176	genome	22769	20	0.0878387
chr6.6_contig-0001445	9118325	9118823	+	MMERVK10D3_LTR	LTR	ERVK	8.3	498	genome	151	NA	NA
chr6.6_contig-0001445	9118822	9119240	+	MMERVK10D3_I	LTR	ERVK	7.2	418	genome	701	18	2.56776
chr6.6_contig-0001445	9119216	9120560	+	MMERVK10D3_I	LTR	ERVK	7.3	1344	genome	701	18	2.56776
chr6.6_contig-0001445	9120561	9120619	+	MMERVK10D3_LTR	LTR	ERVK	0	58	genome	151	NA	NA
chr6.6_contig-0001445	9126950	9127265	+	MMERVK10D3_LTR	LTR	ERVK	8.9	315	genome	151	NA	NA
chr6.6_contig-0001445	9127434	9127638	+	MTD	LTR	ERVL-MaLR	15.2	204	genome	48848	19	0.0388962
chr6.6_contig-0001445	9128728	9128803	-	MTD	LTR	ERVL-MaLR	16	75	genome	48848	19	0.0388962
chr6.6_contig-0001445	9128811	9129156	-	MTD	LTR	ERVL-MaLR	21.4	345	genome	48848	19	0.0388962
chr6.6_contig-0001445	9129263	9129770	+	MT2A	LTR	ERVL	31.1	507	genome	7581	44	0.580398
chr6.6_contig-0001445	9134215	9134561	+	MTD	LTR	ERVL-MaLR	22.3	346	genome	48848	19	0.0388962
chr6.6_contig-0001445	9141975	9142443	+	MT2C_Mm	LTR	ERVL	6.2	468	genome	2332	10	0.428816
chr6.6_contig-0001445	9150746	9150779	-	RLTR31D_MM	LTR	ERVK	6.8	33	genome	5679	NA	NA
chr6.6_contig-0001445	9152940	9152998	-	MTD	LTR	ERVL-MaLR	11.9	58	genome	48848	19	0.0388962
chr6.6_contig-0001445	9153748	9153767	+	ORR1B1-int	LTR	ERVL-MaLR	20.2	19	genome	73032	195	0.267006
chr6.6_contig-0001445	9160284	9160952	-	RMER19B	LTR	ERVK	12.7	668	genome	5697	NA	NA
chr6.6_contig-0001445	9172300	9172454	+	MT2B	LTR	ERVL	11	154	genome	11616	37	0.318526
chr6.6_contig-0001445	9173989	9174140	+	ORR1B1-int	LTR	ERVL-MaLR	20.3	151	genome	73032	195	0.267006
chr6.6_contig-0001445	9177383	9177529	-	ORR1B1	LTR	ERVL-MaLR	17	146	genome	17653	13	0.0736419
chr6.6_contig-0001445	9181517	9182097	-	RMER19C	LTR	ERVK	16.5	580	genome	3162	NA	NA
chr6.6_contig-0001445	9182534	9182650	-	RLTR20B5_MM	LTR	ERVK	13.8	116	genome	785	1	0.127389
chr6.6_contig-0001445	9182940	9183178	+	RLTR20B5_MM	LTR	ERVK	15.1	238	genome	785	1	0.127389
chr6.6_contig-0001445	9190587	9190702	+	ORR1B1-int	LTR	ERVL-MaLR	20.1	115	genome	73032	195	0.267006
chr6.6_contig-0001445	9196026	9196421	-	MTD	LTR	ERVL-MaLR	21.4	395	genome	48848	19	0.0388962
chr6.6_contig-0001445	9196935	9197060	-	ORR1C2	LTR	ERVL-MaLR	14.6	125	genome	12231	NA	NA
chr6.6_contig-0001445	9197041	9197941	-	MYSERV16_I	LTR	ERVK	19.5	900	genome	2155	32	1.48492
chr6.6_contig-0001445	9198644	9198762	-	MYSERV-int	LTR	ERVK	13.8	118	genome	2560	16	0.625
chr6.6_contig-0001445	9198940	9198987	-	MYSERV-int	LTR	ERVK	16.7	47	genome	2560	16	0.625
chr6.6_contig-0001445	9201202	9201509	-	MYSERV-int	LTR	ERVK	21.2	307	genome	2560	16	0.625
chr6.6_contig-0001445	9202746	9202804	-	RLTR20A4	LTR	ERVK	22	58	genome	11781	4	0.033953
chr6.6_contig-0001445	9203732	9203999	+	RLTR25B	LTR	ERVK	14.3	267	genome	2616	49	1.87309
chr6.6_contig-0001445	9204028	9204054	+	RLTR25B	LTR	ERVK	0	26	genome	2616	49	1.87309
chr6.6_contig-0001445	9204109	9204254	+	RLTR25B	LTR	ERVK	18.9	145	genome	2616	49	1.87309
chr6.6_contig-0001445	9204982	9205326	-	ORR1D1	LTR	ERVL-MaLR	19.6	344	genome	22769	20	0.0878387
chr6.6_contig-0001445	9208977	9209067	-	RMER4A	LTR	ERVK	15.2	90	genome	2152	NA	NA
chr6.6_contig-0001445	9209110	9209446	-	RMER4A	LTR	ERVK	15.2	336	genome	2152	NA	NA
chr6.6_contig-0001445	9209581	9210015	-	BGLII_A	LTR	ERVK	8.7	434	genome	292	NA	NA
chr6.6_contig-0001445	9210526	9210826	+	MLTR14	LTR	ERV1	22.3	300	genome	5653	72	1.27366
chr6.6_contig-0001445	9221713	9222175	+	RMER5	LTR	ERV1	21.8	462	genome	6579	74	1.12479
chr6.6_contig-0001445	9222388	9222867	+	RMER5	LTR	ERV1	24.4	479	genome	6579	74	1.12479
chr6.6_contig-0001445	9223506	9223937	+	MTD	LTR	ERVL-MaLR	22.3	431	genome	48848	19	0.0388962
chr6.6_contig-0001445	9225054	9225380	+	MTD	LTR	ERVL-MaLR	22.6	326	genome	48848	19	0.0388962
chr6.6_contig-0001445	9232992	9233450	+	MER34A1	LTR	ERV1	28.3	458	genome	229	NA	NA
chr6.6_contig-0001445	9241926	9242357	-	RLTR10C	LTR	ERVK	3.7	431	genome	1779	8	0.449691
chr6.6_contig-0001445	9242358	9243308	-	MMERVK10C-int	LTR	ERVK	2.3	950	genome	2952	25	0.846883
chr6.6_contig-0001445	9243307	9246966	-	MMERVK10C-int	LTR	ERVK	2.6	3659	genome	2952	25	0.846883
chr6.6_contig-0001445	9246973	9247035	-	MMERVK10C-int	LTR	ERVK	6.3	62	genome	2952	25	0.846883
chr6.6_contig-0001445	9247028	9247518	-	MMERVK10C-int	LTR	ERVK	13.2	490	genome	2952	25	0.846883
chr6.6_contig-0001445	9247505	9247560	-	MMERVK10C-int	LTR	ERVK	0	55	genome	2952	25	0.846883
chr6.6_contig-0001445	9247561	9247851	-	MMERVK10C-int	LTR	ERVK	13.9	290	genome	2952	25	0.846883
chr6.6_contig-0001445	9247849	9248192	-	MMERVK10C-int	LTR	ERVK	4.9	343	genome	2952	25	0.846883
chr6.6_contig-0001445	9248186	9248627	-	RLTR10C	LTR	ERVK	4	441	genome	1779	8	0.449691
chr6.6_contig-0001445	9254281	9254511	+	RMER15	LTR	ERVL	26.1	230	genome	13285	29	0.218291
chr6.6_contig-0001445	9255284	9255343	+	RLTR20A4	LTR	ERVK	13.3	59	genome	11781	4	0.033953
chr6.6_contig-0001445	9256095	9256295	+	RLTR17B_Mm	LTR	ERVK	19.8	200	genome	47710	66	0.138336
chr6.6_contig-0001445	9257925	9258274	-	RLTR15	LTR	ERVK	14.4	349	genome	2345	NA	NA
chr6.6_contig-0001445	9261096	9261448	-	MTC	LTR	ERVL-MaLR	15.8	352	genome	25810	12	0.0464936
chr6.6_contig-0001445	9263429	9263783	+	RMER13A2	LTR	ERVK	22.6	354	genome	1602	NA	NA
chr6.6_contig-0001445	9266686	9266872	+	MLT1I	LTR	ERVL-MaLR	31.5	186	genome	613	NA	NA
chr6.6_contig-0001445	9268290	9268642	+	MLTR14	LTR	ERV1	19.9	352	genome	5653	72	1.27366
chr6.6_contig-0001445	9277382	9277766	-	MLT2C2	LTR	ERVL	30.3	384	genome	540	NA	NA
chr6.6_contig-0001445	9278298	9278372	-	MLT1L	LTR	ERVL-MaLR	26	74	genome	568	NA	NA
chr6.6_contig-0001445	9281024	9281216	+	RMER15	LTR	ERVL	27.3	192	genome	13285	29	0.218291
chr6.6_contig-0001445	9283579	9283861	-	LTR72_RN	LTR	ERV1	25.5	282	genome	806	NA	NA
chr6.6_contig-0001445	9285605	9285940	+	ORR1E	LTR	ERVL-MaLR	23.8	335	genome	19717	NA	NA
chr6.6_contig-0001445	9291425	9291828	+	MTD	LTR	ERVL-MaLR	16.5	403	genome	48848	19	0.0388962
chr6.6_contig-0001445	9295424	9295723	-	MTD	LTR	ERVL-MaLR	17.2	299	genome	48848	19	0.0388962
chr6.6_contig-0001445	9299654	9299954	-	IAPEY3C_LTR	LTR	ERVK	1.3	300	genome	267	NA	NA
chr6.6_contig-0001445	9303725	9304071	-	MTD	LTR	ERVL-MaLR	19.1	346	genome	48848	19	0.0388962
chr6.6_contig-0001445	9305159	9305348	+	RLTR17B_Mm	LTR	ERVK	21.9	189	genome	47710	66	0.138336
chr6.6_contig-0001445	9307246	9307639	+	MTB	LTR	ERVL-MaLR	6.6	393	genome	7877	NA	NA
chr6.6_contig-0001445	9314932	9315142	+	MLT1F1	LTR	ERVL-MaLR	24.9	210	genome	998	NA	NA
chr6.6_contig-0001445	9319821	9319947	-	MER57E1	LTR	ERV1	29.1	126	genome	134	NA	NA
chr6.6_contig-0001445	9320076	9320166	-	ORR1F	LTR	ERVL-MaLR	28.9	90	genome	14760	9	0.0609756
chr6.6_contig-0001445	9327066	9327274	-	ORR1F	LTR	ERVL-MaLR	26.6	208	genome	14760	9	0.0609756
chr6.6_contig-0001445	9330714	9330908	-	MTD	LTR	ERVL-MaLR	18.1	194	genome	48848	19	0.0388962
chr6.6_contig-0001445	9330956	9331152	-	MTD	LTR	ERVL-MaLR	18.1	196	genome	48848	19	0.0388962
chr6.6_contig-0001445	9332141	9332511	-	RLTR8	LTR	ERVK	6.3	370	genome	242	NA	NA
chr6.6_contig-0001445	9334281	9334572	+	MTD	LTR	ERVL-MaLR	23.4	291	genome	48848	19	0.0388962
chr6.6_contig-0001445	9335074	9335155	+	MTD	LTR	ERVL-MaLR	9.9	81	genome	48848	19	0.0388962
chr6.6_contig-0001445	9335757	9336146	-	MLT1A1	LTR	ERVL-MaLR	30.1	389	genome	5860	NA	NA
chr6.6_contig-0001445	9336385	9336488	-	MLT1A1	LTR	ERVL-MaLR	30.1	103	genome	5860	NA	NA
chr6.6_contig-0001445	9336489	9337009	-	RLTR11A	LTR	ERVK	15.2	520	genome	2643	NA	NA
chr6.6_contig-0001445	9337010	9337108	-	MLT1A1	LTR	ERVL-MaLR	29.8	98	genome	5860	NA	NA
chr6.6_contig-0001445	9337473	9337639	-	RMER17D	LTR	ERVK	13.9	166	genome	855	NA	NA
chr6.6_contig-0001445	9338636	9338688	-	MLTR73	LTR	ERV1	15.4	52	genome	667	NA	NA
chr6.6_contig-0001445	9338923	9339011	-	RMER10A	LTR	ERVL	24.7	88	genome	4112	39	0.948444
chr6.6_contig-0001445	9339719	9339931	+	MER21C	LTR	ERVL	30.5	212	genome	1439	NA	NA
chr6.6_contig-0001445	9343343	9343369	+	ORR1B1-int	LTR	ERVL-MaLR	12.1	26	genome	73032	195	0.267006
chr6.6_contig-0001445	9344107	9344579	+	RLTR28	LTR	ERVL	16.2	472	genome	1946	NA	NA
chr6.6_contig-0001445	9347824	9348172	-	ORR1D2	LTR	ERVL-MaLR	19	348	genome	16055	174	1.08377
chr6.6_contig-0001445	9348452	9348661	+	MLT2D	LTR	ERVL	27.1	209	genome	1208	NA	NA
chr6.6_contig-0001445	9349244	9349316	-	ORR1D2	LTR	ERVL-MaLR	23.3	72	genome	16055	174	1.08377
chr6.6_contig-0001445	9351117	9351202	-	IAPLTR2a2_Mm	LTR	ERVK	10.2	85	genome	1452	3	0.206612
chr6.6_contig-0001445	9351269	9351543	-	IAPLTR2a2_Mm	LTR	ERVK	1.9	274	genome	1452	3	0.206612
chr6.6_contig-0001445	9356104	9356150	-	MTEb	LTR	ERVL-MaLR	19.1	46	genome	10906	50	0.458463
chr6.6_contig-0001445	9360948	9361115	-	ORR1D2	LTR	ERVL-MaLR	22.8	167	genome	16055	174	1.08377
chr6.6_contig-0001445	9362079	9362447	-	MTEa	LTR	ERVL-MaLR	24.6	368	genome	17219	4	0.0232302
chr6.6_contig-0001445	9363543	9363643	-	MLT1A	LTR	ERVL-MaLR	31.3	100	genome	4121	NA	NA
chr6.6_contig-0001445	9363706	9364043	+	RLTR9A3B	LTR	ERVK	13.1	337	genome	332	NA	NA
chr6.6_contig-0001445	9365073	9365174	-	MLT1A1	LTR	ERVL-MaLR	25	101	genome	5860	NA	NA
chr6.6_contig-0001445	9377522	9377610	+	RLTR31D_MM	LTR	ERVK	14.6	88	genome	5679	NA	NA
chr6.6_contig-0001445	9381343	9381496	+	LTR109A2	LTR	ERV1	27.6	153	genome	21	NA	NA
chr6.6_contig-0001445	9381596	9381718	+	MER57E2	LTR	ERV1	27.1	122	genome	44	NA	NA
chr6.6_contig-0001445	9382965	9383264	-	RLTR17B_Mm	LTR	ERVK	17.4	299	genome	47710	66	0.138336
chr6.6_contig-0001445	9385029	9385318	-	RMER15-int	LTR	ERVL	29.2	289	genome	3866	NA	NA
chr6.6_contig-0001445	9385367	9385492	-	RMER15-int	LTR	ERVL	21.2	125	genome	3866	NA	NA
chr6.6_contig-0001445	9396519	9396928	+	ORR1A3-int	LTR	ERVL-MaLR	17	409	genome	10070	57	0.566038
chr6.6_contig-0001445	9401448	9401841	-	MTB	LTR	ERVL-MaLR	6.6	393	genome	7877	NA	NA
chr6.6_contig-0001445	9402753	9403031	-	ORR1D2	LTR	ERVL-MaLR	17.2	278	genome	16055	174	1.08377
chr6.6_contig-0001445	9403257	9403566	-	ORR1D2	LTR	ERVL-MaLR	24.7	309	genome	16055	174	1.08377
chr6.6_contig-0001445	9403623	9403642	-	ORR1D2	LTR	ERVL-MaLR	24.7	19	genome	16055	174	1.08377
chr6.6_contig-0001445	9410288	9410482	-	MLTR11B	LTR	ERVK	22	194	genome	2864	NA	NA
chr6.6_contig-0001445	9410495	9410689	-	MLTR11B	LTR	ERVK	19.6	194	genome	2864	NA	NA
chr6.6_contig-0001445	9412666	9412797	-	RLTR17B_Mm	LTR	ERVK	23.4	131	genome	47710	66	0.138336
chr6.6_contig-0001445	9413015	9413866	+	RMER19B	LTR	ERVK	15.4	851	genome	5697	NA	NA
chr6.6_contig-0001445	9416863	9417082	+	ORR1G	LTR	ERVL-MaLR	27.5	219	genome	5324	14	0.26296
chr6.6_contig-0001445	9418052	9418407	-	MER57E2	LTR	ERV1	27.6	355	genome	44	NA	NA
chr6.6_contig-0001445	9419315	9419332	+	ORR1A3-int	LTR	ERVL-MaLR	19.7	17	genome	10070	57	0.566038
chr6.6_contig-0001445	9420992	9421210	+	MTD	LTR	ERVL-MaLR	22.5	218	genome	48848	19	0.0388962
chr6.6_contig-0001445	9421215	9421613	+	MTD	LTR	ERVL-MaLR	23.9	398	genome	48848	19	0.0388962
chr6.6_contig-0001445	9422053	9422428	+	MYSERV-int	LTR	ERVK	16.3	375	genome	2560	16	0.625
chr6.6_contig-0001445	9422411	9422581	+	MYSERV-int	LTR	ERVK	16.5	170	genome	2560	16	0.625
chr6.6_contig-0001445	9422593	9423085	+	RLTR11A2	LTR	ERVK	22.6	492	genome	2659	NA	NA
chr6.6_contig-0001445	9423970	9424315	+	ORR1B1	LTR	ERVL-MaLR	15.6	345	genome	17653	13	0.0736419
chr6.6_contig-0001445	9426837	9427011	-	ORR1B1	LTR	ERVL-MaLR	14.1	174	genome	17653	13	0.0736419
chr6.6_contig-0001445	9427637	9427748	-	RLTR12BD_Mm	LTR	ERVK	21.7	111	genome	915	NA	NA
chr6.6_contig-0001445	9431793	9432121	+	ORR1D2	LTR	ERVL-MaLR	20.4	328	genome	16055	174	1.08377
chr6.6_contig-0001445	9432125	9432255	+	ORR1D2	LTR	ERVL-MaLR	25.2	130	genome	16055	174	1.08377
chr6.6_contig-0001445	9432247	9433265	+	ORR1D2	LTR	ERVL-MaLR	23.5	1018	genome	16055	174	1.08377
chr6.6_contig-0001445	9433266	9433598	+	ORR1D2	LTR	ERVL-MaLR	24.8	332	genome	16055	174	1.08377
chr6.6_contig-0001445	9433586	9433871	-	ORR1A1	LTR	ERVL-MaLR	14	285	genome	5187	10	0.19279
chr6.6_contig-0001445	9441389	9441543	+	RMER19C	LTR	ERVK	16.3	154	genome	3162	NA	NA
chr6.6_contig-0001445	9442104	9442428	+	MLT1B	LTR	ERVL-MaLR	31.2	324	genome	5760	3	0.0520833
chr6.6_contig-0001445	9446535	9446631	-	MLT1A1	LTR	ERVL-MaLR	19.5	96	genome	5860	NA	NA
chr6.6_contig-0001445	9447413	9447808	+	MTA_Mm	LTR	ERVL-MaLR	4.5	395	genome	17761	194	1.09228
chr6.6_contig-0001445	9449120	9449130	+	MT2B	LTR	ERVL	24.6	10	genome	11616	37	0.318526
chr6.6_contig-0001445	9449200	9449222	+	MT2B	LTR	ERVL	24.6	22	genome	11616	37	0.318526
chr6.6_contig-0001445	9453391	9453452	-	RMER13B	LTR	ERVK	12.9	61	genome	2340	NA	NA
chr6.6_contig-0001445	9453448	9453615	-	RMER13A	LTR	ERVK	22.3	167	genome	1174	NA	NA
chr6.6_contig-0001445	9456538	9456864	+	ORR1B1	LTR	ERVL-MaLR	14.7	326	genome	17653	13	0.0736419
chr6.6_contig-0001445	9459231	9459291	-	ORR1G	LTR	ERVL-MaLR	22.9	60	genome	5324	14	0.26296
chr6.6_contig-0001445	9459780	9460186	+	RLTR10	LTR	ERVK	0.5	406	genome	4028	21	0.521351
chr6.6_contig-0001445	9460189	9461218	+	RLTR10-int	LTR	ERVK	3.5	1029	genome	2806	12	0.427655
chr6.6_contig-0001445	9461251	9461322	+	MMERVK10C-int	LTR	ERVK	30.6	71	genome	2952	25	0.846883
chr6.6_contig-0001445	9461298	9462291	+	RLTR10-int	LTR	ERVK	1.4	993	genome	2806	12	0.427655
chr6.6_contig-0001445	9462294	9462702	+	RLTR10	LTR	ERVK	0.5	408	genome	4028	21	0.521351
chr6.6_contig-0001445	9472664	9473048	-	MT2A	LTR	ERVL	17.7	384	genome	7581	44	0.580398
chr6.6_contig-0001445	9473495	9473634	-	MERVL_2A-int	LTR	ERVL	18.2	139	genome	4250	6	0.141176
chr6.6_contig-0001445	9473679	9474329	-	MERVL_2A-int	LTR	ERVL	18.2	650	genome	4250	6	0.141176
chr6.6_contig-0001445	9474325	9474836	-	MERVL_2A-int	LTR	ERVL	24.6	511	genome	4250	6	0.141176
chr6.6_contig-0001445	9474838	9477398	-	MERVL_2A-int	LTR	ERVL	22.3	2560	genome	4250	6	0.141176
chr6.6_contig-0001445	9477383	9477666	-	MT2A	LTR	ERVL	23	283	genome	7581	44	0.580398
chr6.6_contig-0001445	9486120	9486440	-	MTE2b	LTR	ERVL-MaLR	24	320	genome	15638	NA	NA
chr6.6_contig-0001445	9492495	9492590	+	ORR1E	LTR	ERVL-MaLR	30.2	95	genome	19717	NA	NA
chr6.6_contig-0001445	9492610	9493294	+	MTE-int	LTR	ERVL-MaLR	23.4	684	genome	5213	NA	NA
chr6.6_contig-0001445	9493348	9494007	+	MTE-int	LTR	ERVL-MaLR	28.4	659	genome	5213	NA	NA
chr6.6_contig-0001445	9494008	9494306	+	ORR1E	LTR	ERVL-MaLR	25	298	genome	19717	NA	NA
chr6.6_contig-0001445	9500541	9500936	-	MTB	LTR	ERVL-MaLR	6.6	395	genome	7877	NA	NA
chr6.6_contig-0001445	9501647	9502330	-	RMER19A	LTR	ERVK	14.7	683	genome	2007	NA	NA
chr6.6_contig-0001445	9512306	9512613	+	ORR1D1	LTR	ERVL-MaLR	23.4	307	genome	22769	20	0.0878387
chr6.6_contig-0001445	9512865	9513175	-	RLTR10F	LTR	ERVK	9.3	310	genome	525	12	2.28571
chr6.6_contig-0001445	9521998	9522015	+	ORR1G	LTR	ERVL-MaLR	18.5	17	genome	5324	14	0.26296
chr6.6_contig-0001445	9522185	9522284	+	ORR1G	LTR	ERVL-MaLR	28.4	99	genome	5324	14	0.26296
chr6.6_contig-0001445	9522420	9522499	+	MLT1A1	LTR	ERVL-MaLR	24.7	79	genome	5860	NA	NA
chr6.6_contig-0001445	9523039	9523057	-	RLTR20C2_MM	LTR	ERVK	25.4	18	genome	4117	NA	NA
chr6.6_contig-0001445	9523126	9523142	-	RLTR20C2_MM	LTR	ERVK	25.4	16	genome	4117	NA	NA
chr6.6_contig-0001445	9524365	9524450	+	MYSERV6-int	LTR	ERVK	11.4	85	genome	11558	145	1.25454
chr6.6_contig-0001445	9524946	9525346	+	ORR1C1	LTR	ERVL-MaLR	15.2	400	genome	8911	33	0.370329
chr6.6_contig-0001445	9530878	9530986	-	ORR1B1	LTR	ERVL-MaLR	8.3	108	genome	17653	13	0.0736419
chr6.6_contig-0001445	9536765	9536860	-	MLT1A1	LTR	ERVL-MaLR	30.2	95	genome	5860	NA	NA
chr6.6_contig-0001445	9541174	9541386	+	RLTR17B_Mm	LTR	ERVK	15.2	212	genome	47710	66	0.138336
chr6.6_contig-0001445	9543956	9544211	-	RLTR17B_Mm	LTR	ERVK	21.7	255	genome	47710	66	0.138336
chr6.6_contig-0001445	9549628	9549735	+	RLTR17B_Mm	LTR	ERVK	27.6	107	genome	47710	66	0.138336
chr6.6_contig-0001445	9561565	9561691	+	RMER15	LTR	ERVL	23.6	126	genome	13285	29	0.218291
chr6.6_contig-0001445	9562843	9563112	+	RMER15	LTR	ERVL	28.6	269	genome	13285	29	0.218291
chr6.6_contig-0001445	9566784	9566897	-	RMER12	LTR	ERVK	18.5	113	genome	3793	10	0.263644
chr6.6_contig-0001445	9573702	9573806	-	MLT1A	LTR	ERVL-MaLR	22.1	104	genome	4121	NA	NA
chr6.6_contig-0001445	9576072	9576379	-	ORR1E	LTR	ERVL-MaLR	29.1	307	genome	19717	NA	NA
chr6.6_contig-0001445	9577200	9577536	-	ORR1C1	LTR	ERVL-MaLR	17.9	336	genome	8911	33	0.370329
chr6.6_contig-0001445	9578449	9578814	+	ORR1D1	LTR	ERVL-MaLR	20.3	365	genome	22769	20	0.0878387
chr6.6_contig-0001445	9582732	9582820	+	MTD	LTR	ERVL-MaLR	17.9	88	genome	48848	19	0.0388962
chr6.6_contig-0001445	9582856	9583070	+	MTD	LTR	ERVL-MaLR	16.3	214	genome	48848	19	0.0388962
chr6.6_contig-0001445	9585235	9585909	-	RLTR26_Mus	LTR	ERVK	11.6	674	genome	824	NA	NA
chr6.6_contig-0001445	9586426	9586488	+	RLTR17B_Mm	LTR	ERVK	19.7	62	genome	47710	66	0.138336
chr6.6_contig-0001445	9586428	9586498	-	RLTR17B_Mm	LTR	ERVK	23.2	70	genome	47710	66	0.138336
chr6.6_contig-0001445	9597225	9597289	-	RLTR20A4	LTR	ERVK	9.2	64	genome	11781	4	0.033953
chr6.6_contig-0001445	9599946	9600258	+	ORR1G	LTR	ERVL-MaLR	30.8	312	genome	5324	14	0.26296
chr6.6_contig-0001445	9600746	9601010	+	MTD	LTR	ERVL-MaLR	20.6	264	genome	48848	19	0.0388962
chr6.6_contig-0001445	9608720	9608773	+	RLTR31D_MM	LTR	ERVK	5.7	53	genome	5679	NA	NA
chr6.6_contig-0001445	9609133	9609530	+	MTD	LTR	ERVL-MaLR	20.6	397	genome	48848	19	0.0388962
chr6.6_contig-0001445	9610136	9610557	+	MLTR14	LTR	ERV1	24.6	421	genome	5653	72	1.27366
chr6.6_contig-0001445	9627011	9627425	-	MTC	LTR	ERVL-MaLR	15.5	414	genome	25810	12	0.0464936
chr6.6_contig-0001445	9632096	9632508	-	RMER15	LTR	ERVL	21.6	412	genome	13285	29	0.218291
chr6.6_contig-0001445	9634520	9634736	-	MLTR11B	LTR	ERVK	22.3	216	genome	2864	NA	NA
chr6.6_contig-0001445	9634734	9634768	-	MLTR11B	LTR	ERVK	3	34	genome	2864	NA	NA
chr6.6_contig-0001445	9635362	9635715	-	ORR1B1	LTR	ERVL-MaLR	17.8	353	genome	17653	13	0.0736419
chr6.6_contig-0001445	9642035	9642056	-	RLTR17B_Mm	LTR	ERVK	17.6	21	genome	47710	66	0.138336
chr6.6_contig-0001445	9642223	9642253	-	RLTR17B_Mm	LTR	ERVK	16.8	30	genome	47710	66	0.138336
chr6.6_contig-0001445	9644662	9644743	+	MER31A	LTR	ERV1	23.2	81	genome	560	NA	NA
chr6.6_contig-0001445	9648095	9648230	-	RLTR17B_Mm	LTR	ERVK	24.8	135	genome	47710	66	0.138336
chr6.6_contig-0001445	9648284	9648540	-	RLTR17B_Mm	LTR	ERVK	22.6	256	genome	47710	66	0.138336
chr6.6_contig-0001445	9655580	9655733	+	MLT1A1	LTR	ERVL-MaLR	27.9	153	genome	5860	NA	NA
chr6.6_contig-0001445	9657996	9658321	+	ORR1A2	LTR	ERVL-MaLR	8.9	325	genome	16986	2	0.0117744
chr6.6_contig-0001445	9667583	9667695	-	RLTR17B_Mm	LTR	ERVK	23	112	genome	47710	66	0.138336
chr6.6_contig-0001445	9667878	9668275	-	MTB	LTR	ERVL-MaLR	7.8	397	genome	7877	NA	NA
chr6.6_contig-0001445	9668315	9668681	-	MTE2b	LTR	ERVL-MaLR	20.6	366	genome	15638	NA	NA
chr6.6_contig-0001445	9671903	9672275	+	ORR1B2	LTR	ERVL-MaLR	16.9	372	genome	9437	NA	NA
chr6.6_contig-0001445	9680483	9680585	-	MLT1A	LTR	ERVL-MaLR	24.3	102	genome	4121	NA	NA
chr6.6_contig-0001445	9682221	9682392	+	MER21B	LTR	ERVL	27.3	171	genome	1163	NA	NA
chr6.6_contig-0001445	9682769	9683029	+	RMER15	LTR	ERVL	28.4	260	genome	13285	29	0.218291
chr6.6_contig-0001445	9683044	9683206	+	RMER15-int	LTR	ERVL	28.5	162	genome	3866	NA	NA
chr6.6_contig-0001445	9683442	9684330	+	RMER15-int	LTR	ERVL	28.8	888	genome	3866	NA	NA
chr6.6_contig-0001445	9684356	9684756	+	RMER15-int	LTR	ERVL	29.3	400	genome	3866	NA	NA
chr6.6_contig-0001445	9684757	9685158	+	RMER15-int	LTR	ERVL	25.1	401	genome	3866	NA	NA
chr6.6_contig-0001445	9685295	9685597	+	RMER15	LTR	ERVL	33.1	302	genome	13285	29	0.218291
chr6.6_contig-0001445	9685609	9685879	+	MER21B	LTR	ERVL	27.7	270	genome	1163	NA	NA
chr6.6_contig-0001445	9686620	9686675	+	RLTR21	LTR	ERVK	17.9	55	genome	3570	3	0.0840336
chr6.6_contig-0001445	9691748	9692266	-	RLTR20A	LTR	ERVK	18.7	518	genome	532	NA	NA
chr6.6_contig-0001445	9693218	9693316	-	ORR1E	LTR	ERVL-MaLR	30.3	98	genome	19717	NA	NA
chr6.6_contig-0001445	9693768	9694465	-	RMER19B	LTR	ERVK	16.8	697	genome	5697	NA	NA
chr6.6_contig-0001445	9716898	9717287	-	MTB_Mm	LTR	ERVL-MaLR	14.3	389	genome	5450	NA	NA
chr6.6_contig-0001445	9718723	9718853	+	MLT1C	LTR	ERVL-MaLR	25.1	130	genome	2940	NA	NA
chr6.6_contig-0001445	9718924	9719027	+	MLT1C	LTR	ERVL-MaLR	34.6	103	genome	2940	NA	NA
chr6.6_contig-0001445	9720523	9721360	-	RMER15-int	LTR	ERVL	26.8	837	genome	3866	NA	NA
chr6.6_contig-0001445	9721489	9722771	-	RMER15-int	LTR	ERVL	27.5	1282	genome	3866	NA	NA
chr6.6_contig-0001445	9722773	9723146	+	ORR1D1	LTR	ERVL-MaLR	20.6	373	genome	22769	20	0.0878387
chr6.6_contig-0001445	9723147	9723452	-	RMER15-int	LTR	ERVL	26.3	305	genome	3866	NA	NA
chr6.6_contig-0001445	9724207	9724698	-	RLTR11A2	LTR	ERVK	22.9	491	genome	2659	NA	NA
chr6.6_contig-0001445	9726740	9726819	+	MTE2b	LTR	ERVL-MaLR	25	79	genome	15638	NA	NA
chr6.6_contig-0001445	9727850	9728562	-	RLTR49	LTR	ERVK	17.5	712	genome	926	1	0.107991
chr6.6_contig-0001445	9731524	9731956	+	RLTR30D_RN	LTR	ERV1	12.1	432	genome	48	NA	NA
chr6.6_contig-0001445	9732810	9732885	-	RMER17C	LTR	ERVK	12.2	75	genome	6616	31	0.468561
chr6.6_contig-0001445	9737567	9737891	-	ORR1F	LTR	ERVL-MaLR	28.5	324	genome	14760	9	0.0609756
chr6.6_contig-0001445	9737954	9738124	+	ORR1C1	LTR	ERVL-MaLR	19.1	170	genome	8911	33	0.370329
chr6.6_contig-0001445	9738222	9738430	+	ORR1C1	LTR	ERVL-MaLR	19.1	208	genome	8911	33	0.370329
chr6.6_contig-0001445	9740245	9740295	+	ORR1F	LTR	ERVL-MaLR	17.5	50	genome	14760	9	0.0609756
chr6.6_contig-0001445	9743090	9743428	+	MTE2b	LTR	ERVL-MaLR	31.9	338	genome	15638	NA	NA
chr6.6_contig-0001445	9768565	9769094	-	RLTR24	LTR	ERV1	19.2	529	genome	1246	NA	NA
chr6.6_contig-0001445	9770601	9770988	+	MTD	LTR	ERVL-MaLR	18.6	387	genome	48848	19	0.0388962
chr6.6_contig-0001445	9771595	9771664	-	ORR1A2	LTR	ERVL-MaLR	2.9	69	genome	16986	2	0.0117744
chr6.6_contig-0001445	9771879	9772142	-	ORR1A2	LTR	ERVL-MaLR	10.7	263	genome	16986	2	0.0117744
chr6.6_contig-0001445	9780465	9780618	-	ORR1G	LTR	ERVL-MaLR	28	153	genome	5324	14	0.26296
chr6.6_contig-0001445	9786072	9786138	-	RLTR20A4	LTR	ERVK	16.9	66	genome	11781	4	0.033953
chr6.6_contig-0001445	9788077	9788170	+	RLTR31D_MM	LTR	ERVK	22.3	93	genome	5679	NA	NA
chr6.6_contig-0001445	9788905	9789003	+	MLT1A0	LTR	ERVL-MaLR	28.3	98	genome	6252	NA	NA
chr6.6_contig-0001445	9789813	9789859	-	ORR1F	LTR	ERVL-MaLR	28.2	46	genome	14760	9	0.0609756
chr6.6_contig-0001445	9789903	9790010	-	ORR1F	LTR	ERVL-MaLR	28.2	107	genome	14760	9	0.0609756
chr6.6_contig-0001445	9790016	9790410	-	MTA_Mm	LTR	ERVL-MaLR	5.3	394	genome	17761	194	1.09228
chr6.6_contig-0001445	9790956	9791511	+	RMER16_Mm	LTR	ERVK	9.1	555	genome	418	NA	NA
chr6.6_contig-0001445	9796384	9796778	-	MTA_Mm	LTR	ERVL-MaLR	3.3	394	genome	17761	194	1.09228
chr6.6_contig-0001445	9796999	9797126	+	MLT2D	LTR	ERVL	23.4	127	genome	1208	NA	NA
chr6.6_contig-0001445	9797605	9797690	-	ORR1E	LTR	ERVL-MaLR	29.4	85	genome	19717	NA	NA
chr6.6_contig-0001445	9797810	9797901	+	MLT2D	LTR	ERVL	27	91	genome	1208	NA	NA
chr6.6_contig-0001445	9799835	9800073	-	MLT1G3	LTR	ERVL-MaLR	33.5	238	genome	491	NA	NA
chr6.6_contig-0001445	9803250	9803767	+	MT2_Mm	LTR	ERVL	5	517	genome	2504	12	0.479233
chr6.6_contig-0001445	9809879	9809948	+	MLT1C2	LTR	ERVL-MaLR	23	69	genome	4526	NA	NA
chr6.6_contig-0001445	9813593	9814004	-	MTC	LTR	ERVL-MaLR	14.4	411	genome	25810	12	0.0464936
chr6.6_contig-0001445	9818888	9819075	-	MLT1A1	LTR	ERVL-MaLR	31.5	187	genome	5860	NA	NA
chr6.6_contig-0001445	9819130	9819555	-	MTE2a	LTR	ERVL-MaLR	21.6	425	genome	14099	NA	NA
chr6.6_contig-0001445	9819606	9819833	+	MTEa	LTR	ERVL-MaLR	29.2	227	genome	17219	4	0.0232302
chr6.6_contig-0001445	9819929	9820002	-	MLT1A1	LTR	ERVL-MaLR	20.1	73	genome	5860	NA	NA
chr6.6_contig-0001445	9827080	9827245	+	ORR1E	LTR	ERVL-MaLR	28.1	165	genome	19717	NA	NA
chr6.6_contig-0001445	9833325	9833454	+	MER74A	LTR	ERVL	18.9	129	genome	439	NA	NA
chr6.6_contig-0001445	9833500	9833607	+	MER74A	LTR	ERVL	21.7	107	genome	439	NA	NA
chr6.6_contig-0001445	9837002	9837408	-	MTD	LTR	ERVL-MaLR	18.7	406	genome	48848	19	0.0388962
chr6.6_contig-0001445	9838969	9839099	+	MLT1B	LTR	ERVL-MaLR	21.7	130	genome	5760	3	0.0520833
chr6.6_contig-0001445	9839112	9839246	-	MTEb	LTR	ERVL-MaLR	22.9	134	genome	10906	50	0.458463
chr6.6_contig-0001445	9839503	9839638	+	MLT1B	LTR	ERVL-MaLR	26.5	135	genome	5760	3	0.0520833
chr6.6_contig-0001445	9851575	9851594	-	ORR1A1-int	LTR	ERVL-MaLR	23.6	19	genome	2651	3	0.113165
chr6.6_contig-0001445	9857294	9857452	-	MLT1C2	LTR	ERVL-MaLR	25.3	158	genome	4526	NA	NA
chr6.6_contig-0001445	9858370	9858608	-	ORR1E	LTR	ERVL-MaLR	23.9	238	genome	19717	NA	NA
chr6.6_contig-0001445	9858703	9858780	-	MLTR11B	LTR	ERVK	13.2	77	genome	2864	NA	NA
chr6.6_contig-0001445	9859965	9860058	+	MLT1F	LTR	ERVL-MaLR	25.5	93	genome	826	NA	NA
chr6.6_contig-0001445	9860111	9860255	-	MLT1E3	LTR	ERVL-MaLR	35.2	144	genome	523	NA	NA
chr6.6_contig-0001445	9860523	9860777	+	MLT1F	LTR	ERVL-MaLR	33.4	254	genome	826	NA	NA
chr6.6_contig-0001445	9864255	9864600	-	MLT1A0	LTR	ERVL-MaLR	32.4	345	genome	6252	NA	NA
chr6.6_contig-0001445	9890541	9890638	-	MLT1A0	LTR	ERVL-MaLR	31.2	97	genome	6252	NA	NA
chr6.6_contig-0001445	9891594	9891976	+	ORR1B1	LTR	ERVL-MaLR	13.9	382	genome	17653	13	0.0736419
chr6.6_contig-0001445	9893636	9893690	+	ORR1B1	LTR	ERVL-MaLR	12.7	54	genome	17653	13	0.0736419
chr6.6_contig-0001445	9893834	9893967	+	MLT1B	LTR	ERVL-MaLR	24.2	133	genome	5760	3	0.0520833
chr6.6_contig-0001445	9894122	9894270	+	MLT1B	LTR	ERVL-MaLR	25.7	148	genome	5760	3	0.0520833
chr6.6_contig-0001445	9897189	9897820	-	ORR1E	LTR	ERVL-MaLR	31.4	631	genome	19717	NA	NA
chr6.6_contig-0001445	9897929	9898599	-	ORR1E	LTR	ERVL-MaLR	29	670	genome	19717	NA	NA
chr6.6_contig-0001445	9898605	9898925	-	ORR1E	LTR	ERVL-MaLR	32.5	320	genome	19717	NA	NA
chr6.6_contig-0001445	9904126	9904519	+	MTA_Mm	LTR	ERVL-MaLR	2.5	393	genome	17761	194	1.09228
chr6.6_contig-0001445	9904640	9904657	-	RMER15-int	LTR	ERVL	32.3	17	genome	3866	NA	NA
chr6.6_contig-0001445	9906188	9906570	-	MTB	LTR	ERVL-MaLR	4.7	382	genome	7877	NA	NA
chr6.6_contig-0001445	9906571	9906718	-	MER21B	LTR	ERVL	24.3	147	genome	1163	NA	NA
chr6.6_contig-0001445	9906759	9907139	-	MER21B	LTR	ERVL	30.7	380	genome	1163	NA	NA
chr6.6_contig-0001445	9907581	9907704	+	MLTR73	LTR	ERV1	20.5	123	genome	667	NA	NA
chr6.6_contig-0001445	9907993	9908098	+	MLTR14	LTR	ERV1	24.8	105	genome	5653	72	1.27366
chr6.6_contig-0001445	9909602	9909808	-	MLT1B	LTR	ERVL-MaLR	26.3	206	genome	5760	3	0.0520833
chr6.6_contig-0001445	9910459	9910611	+	MLT1A	LTR	ERVL-MaLR	26.9	152	genome	4121	NA	NA
chr6.6_contig-0001445	9916373	9916724	-	IAPLTR4_I	LTR	ERVK	1.7	351	genome	863	11	1.27462
chr6.6_contig-0001445	9916725	9919993	-	IAPEz-int	LTR	ERVK	0.9	3268	genome	6758	41	0.606688
chr6.6_contig-0001445	9919989	9921237	-	IAPEz-int	LTR	ERVK	7.5	1248	genome	6758	41	0.606688
chr6.6_contig-0001445	9921238	9921589	-	IAPLTR4_I	LTR	ERVK	1.7	351	genome	863	11	1.27462
chr6.6_contig-0001445	9921595	9921855	-	MTD	LTR	ERVL-MaLR	21.8	260	genome	48848	19	0.0388962
chr6.6_contig-0001445	9925093	9925358	+	ORR1G	LTR	ERVL-MaLR	26.2	265	genome	5324	14	0.26296
chr6.6_contig-0001445	9929493	9929788	+	MTD	LTR	ERVL-MaLR	24.5	295	genome	48848	19	0.0388962
chr6.6_contig-0001445	9929993	9930072	+	MTD	LTR	ERVL-MaLR	13.2	79	genome	48848	19	0.0388962
chr6.6_contig-0001445	9936078	9936608	+	MT2A	LTR	ERVL	19.3	530	genome	7581	44	0.580398
chr6.6_contig-0001445	9939979	9940325	-	ORR1E	LTR	ERVL-MaLR	25.9	346	genome	19717	NA	NA
chr6.6_contig-0001445	9942484	9942695	-	RLTR20B5_MM	LTR	ERVK	18.1	211	genome	785	1	0.127389
chr6.6_contig-0001445	9949846	9950185	+	ORR1F	LTR	ERVL-MaLR	27.6	339	genome	14760	9	0.0609756
chr6.6_contig-0001445	9952366	9952784	-	BGLII_Mur	LTR	ERVK	17.4	418	genome	536	NA	NA
chr6.6_contig-0001445	9952882	9953283	+	MTE-int	LTR	ERVL-MaLR	29.3	401	genome	5213	NA	NA
chr6.6_contig-0001445	9953400	9953948	-	RMER13A2	LTR	ERVK	25.5	548	genome	1602	NA	NA
chr6.6_contig-0001445	9953957	9954339	+	ORR1E	LTR	ERVL-MaLR	24.6	382	genome	19717	NA	NA
chr6.6_contig-0001445	9954340	9954722	+	ORR1E	LTR	ERVL-MaLR	30.1	382	genome	19717	NA	NA
chr6.6_contig-0001445	9956613	9956961	-	ORR1A2	LTR	ERVL-MaLR	12.3	348	genome	16986	2	0.0117744
chr6.6_contig-0001445	9957506	9957629	-	ORR1E	LTR	ERVL-MaLR	30.7	123	genome	19717	NA	NA
chr6.6_contig-0001445	9957703	9957824	-	ORR1E	LTR	ERVL-MaLR	32.8	121	genome	19717	NA	NA
chr6.6_contig-0001445	9958051	9958260	+	MER68	LTR	ERVL	25.6	209	genome	424	NA	NA
chr6.6_contig-0001445	9958378	9958465	+	RLTR17B_Mm	LTR	ERVK	19.3	87	genome	47710	66	0.138336
chr6.6_contig-0001445	9958435	9958482	+	RLTR20C2_MM	LTR	ERVK	18.8	47	genome	4117	NA	NA
chr6.6_contig-0001445	9962130	9962504	+	MTE2b	LTR	ERVL-MaLR	27	374	genome	15638	NA	NA
chr6.6_contig-0001445	9962850	9963038	+	MTD	LTR	ERVL-MaLR	23.3	188	genome	48848	19	0.0388962
chr6.6_contig-0001445	9964463	9964890	+	MTD	LTR	ERVL-MaLR	16.4	427	genome	48848	19	0.0388962
chr6.6_contig-0001445	9975441	9975598	+	ORR1B1	LTR	ERVL-MaLR	15.8	157	genome	17653	13	0.0736419
chr6.6_contig-0001445	9982234	9982280	+	RLTR31D_MM	LTR	ERVK	22.6	46	genome	5679	NA	NA
chr6.6_contig-0001445	9982341	9982395	+	RLTR31D_MM	LTR	ERVK	22.6	54	genome	5679	NA	NA
chr6.6_contig-0001445	9982435	9982454	+	RLTR31D_MM	LTR	ERVK	22.6	19	genome	5679	NA	NA
chr6.6_contig-0001445	9983284	9983524	+	MTD	LTR	ERVL-MaLR	21.2	240	genome	48848	19	0.0388962
chr6.6_contig-0001445	9984845	9984992	+	MT2B	LTR	ERVL	21.6	147	genome	11616	37	0.318526
chr6.6_contig-0001445	9991615	9991764	+	MTD	LTR	ERVL-MaLR	16.9	149	genome	48848	19	0.0388962
chr6.6_contig-0001445	9991782	9992470	+	MTD	LTR	ERVL-MaLR	23.9	688	genome	48848	19	0.0388962
chr6.6_contig-0001445	9992474	9992587	+	MTD	LTR	ERVL-MaLR	23.9	113	genome	48848	19	0.0388962
chr6.6_contig-0001445	9992583	9992850	+	MTD	LTR	ERVL-MaLR	23.7	267	genome	48848	19	0.0388962
chr6.6_contig-0001445	9992857	9993158	-	MER65-int	LTR	ERV1	32.3	301	genome	181	NA	NA
chr6.6_contig-0001445	9999624	9999982	-	MTD	LTR	ERVL-MaLR	22.1	358	genome	48848	19	0.0388962
chr6.6_contig-0001445	10002895	10003183	+	MTE2b	LTR	ERVL-MaLR	21.3	288	genome	15638	NA	NA
chr6.6_contig-0001445	10003188	10003428	+	MT2A	LTR	ERVL	28.8	240	genome	7581	44	0.580398
chr6.6_contig-0001445	10003511	10003567	+	MT2A	LTR	ERVL	28.8	56	genome	7581	44	0.580398
chr6.6_contig-0001445	10004323	10004402	+	MTE2b	LTR	ERVL-MaLR	25	79	genome	15638	NA	NA
chr6.6_contig-0001445	10005618	10005985	+	ORR1B1	LTR	ERVL-MaLR	15.7	367	genome	17653	13	0.0736419
chr6.6_contig-0001445	10007569	10007806	+	MTD	LTR	ERVL-MaLR	25.5	237	genome	48848	19	0.0388962
chr6.6_contig-0001445	10007893	10007995	+	MTD	LTR	ERVL-MaLR	20.8	102	genome	48848	19	0.0388962
chr6.6_contig-0001445	10008065	10008076	-	RLTR17B_Mm	LTR	ERVK	24	11	genome	47710	66	0.138336
chr6.6_contig-0001445	10008121	10008252	-	RLTR17B_Mm	LTR	ERVK	24	131	genome	47710	66	0.138336
chr6.6_contig-0001445	10014718	10014886	+	ORR1D1	LTR	ERVL-MaLR	12.8	168	genome	22769	20	0.0878387
chr6.6_contig-0001445	10014925	10014937	+	ORR1D1	LTR	ERVL-MaLR	12.8	12	genome	22769	20	0.0878387
chr6.6_contig-0001445	10014965	10015205	+	ORR1D1	LTR	ERVL-MaLR	18.8	240	genome	22769	20	0.0878387
chr6.6_contig-0001445	10015315	10015611	-	MLT2B4	LTR	ERVL	28.9	296	genome	1205	NA	NA
chr6.6_contig-0001445	10029881	10029985	-	MTEb	LTR	ERVL-MaLR	27.6	104	genome	10906	50	0.458463
chr6.6_contig-0001445	10030133	10030710	-	MTE-int	LTR	ERVL-MaLR	24.3	577	genome	5213	NA	NA
chr6.6_contig-0001445	10030921	10031013	+	ORR1E	LTR	ERVL-MaLR	25	92	genome	19717	NA	NA
chr6.6_contig-0001445	10031152	10031207	+	MTEa	LTR	ERVL-MaLR	17.9	55	genome	17219	4	0.0232302
chr6.6_contig-0001445	10031214	10031450	+	MTEa	LTR	ERVL-MaLR	24.1	236	genome	17219	4	0.0232302
chr6.6_contig-0001445	10032577	10032913	+	MTD	LTR	ERVL-MaLR	28.2	336	genome	48848	19	0.0388962
chr6.6_contig-0001445	10032932	10033071	-	MTE-int	LTR	ERVL-MaLR	24.4	139	genome	5213	NA	NA
chr6.6_contig-0001445	10036790	10037060	-	MTEb	LTR	ERVL-MaLR	21.1	270	genome	10906	50	0.458463
chr6.6_contig-0001445	10038063	10038199	-	MLT1B	LTR	ERVL-MaLR	30.9	136	genome	5760	3	0.0520833
chr6.6_contig-0001445	10038200	10038421	-	RLTR51B_Mm	LTR	ERVK	19.4	221	genome	691	2	0.289436
chr6.6_contig-0001445	10038450	10038590	-	MLT1B	LTR	ERVL-MaLR	23.5	140	genome	5760	3	0.0520833
chr6.6_contig-0001445	10049029	10049147	-	RLTR17B_Mm	LTR	ERVK	24.4	118	genome	47710	66	0.138336
chr6.6_contig-0001445	10049916	10050447	+	RMER16	LTR	ERVK	5.8	531	genome	427	NA	NA
chr6.6_contig-0001445	10053370	10053735	+	ORR1A1	LTR	ERVL-MaLR	14.8	365	genome	5187	10	0.19279
chr6.6_contig-0001445	10059345	10059477	-	ORR1A3-int	LTR	ERVL-MaLR	17.6	132	genome	10070	57	0.566038
chr6.6_contig-0001445	10064086	10064165	+	MLT1A0	LTR	ERVL-MaLR	22	79	genome	6252	NA	NA
chr6.6_contig-0001445	10065843	10065930	+	RMER10A	LTR	ERVL	28.6	87	genome	4112	39	0.948444
chr6.6_contig-0001445	10065975	10066368	-	MTA_Mm	LTR	ERVL-MaLR	4.6	393	genome	17761	194	1.09228
chr6.6_contig-0001445	10076286	10076421	-	MLT1C	LTR	ERVL-MaLR	22.3	135	genome	2940	NA	NA
chr6.6_contig-0001445	10077732	10077907	-	MLT1E1A	LTR	ERVL-MaLR	25.4	175	genome	667	NA	NA
chr6.6_contig-0001445	10078644	10079364	+	RMER19B	LTR	ERVK	19.4	720	genome	5697	NA	NA
chr6.6_contig-0001445	10079365	10079597	+	RMER19B	LTR	ERVK	11	232	genome	5697	NA	NA
chr6.6_contig-0001445	10084968	10085071	+	MT2B	LTR	ERVL	19.9	103	genome	11616	37	0.318526
chr6.6_contig-0001445	10087778	10088165	+	MTEb	LTR	ERVL-MaLR	24.7	387	genome	10906	50	0.458463
chr6.6_contig-0001445	10096980	10097084	-	MLT1A	LTR	ERVL-MaLR	26.9	104	genome	4121	NA	NA
chr6.6_contig-0001445	10113453	10113494	-	MT2B1	LTR	ERVL	11.9	41	genome	7682	33	0.429576
chr6.6_contig-0001445	10113491	10113608	+	MTD	LTR	ERVL-MaLR	15.1	117	genome	48848	19	0.0388962
chr6.6_contig-0001445	10117021	10117079	+	LTR41B	LTR	ERVL	21.1	58	genome	122	NA	NA
chr6.6_contig-0001445	10117080	10117214	-	MTC	LTR	ERVL-MaLR	11.8	134	genome	25810	12	0.0464936
chr6.6_contig-0001445	10118905	10119055	-	RMER15	LTR	ERVL	28.4	150	genome	13285	29	0.218291
chr6.6_contig-0001445	10119142	10119299	+	RMER15	LTR	ERVL	24.3	157	genome	13285	29	0.218291
chr6.6_contig-0001445	10127187	10127430	-	ORR1E	LTR	ERVL-MaLR	34.1	243	genome	19717	NA	NA
chr6.6_contig-0001445	10127539	10127634	-	ORR1E	LTR	ERVL-MaLR	20.8	95	genome	19717	NA	NA
chr6.6_contig-0001445	10128663	10128961	-	MTE-int	LTR	ERVL-MaLR	30.8	298	genome	5213	NA	NA
chr6.6_contig-0001445	10129186	10129272	+	MLT1A	LTR	ERVL-MaLR	25.3	86	genome	4121	NA	NA
chr6.6_contig-0001445	10129578	10129843	-	MLT1A	LTR	ERVL-MaLR	26.8	265	genome	4121	NA	NA
chr6.6_contig-0001445	10129969	10130463	-	RMER4B	LTR	ERVK	13.2	494	genome	5087	NA	NA
chr6.6_contig-0001445	10130481	10130661	+	MLT1A1	LTR	ERVL-MaLR	27	180	genome	5860	NA	NA
chr6.6_contig-0001445	10131207	10131560	-	ORR1F	LTR	ERVL-MaLR	25.2	353	genome	14760	9	0.0609756
chr6.6_contig-0001445	10131660	10131764	-	RLTR20C2_MM	LTR	ERVK	23.8	104	genome	4117	NA	NA
chr6.6_contig-0001445	10131767	10131956	-	RLTR20C2_MM	LTR	ERVK	20.8	189	genome	4117	NA	NA
chr6.6_contig-0001445	10136934	10137329	-	MTA_Mm	LTR	ERVL-MaLR	5.3	395	genome	17761	194	1.09228
chr6.6_contig-0001445	10140294	10140623	+	MTD	LTR	ERVL-MaLR	21.2	329	genome	48848	19	0.0388962
chr6.6_contig-0001445	10141210	10141662	+	MT2A	LTR	ERVL	17.9	452	genome	7581	44	0.580398
chr6.6_contig-0001445	10142990	10143406	+	MLTR11B	LTR	ERVK	21.9	416	genome	2864	NA	NA
chr6.6_contig-0001445	10147164	10147561	-	BGLII_Mus	LTR	ERVK	7	397	genome	645	NA	NA
chr6.6_contig-0001445	10150069	10150138	-	ORR1B1-int	LTR	ERVL-MaLR	15.7	69	genome	73032	195	0.267006
chr6.6_contig-0001445	10156548	10156564	+	ORR1B1-int	LTR	ERVL-MaLR	22.7	16	genome	73032	195	0.267006
chr6.6_contig-0001445	10156680	10156699	+	ORR1B1-int	LTR	ERVL-MaLR	22.7	19	genome	73032	195	0.267006
chr6.6_contig-0001445	10162339	10162630	-	ORR1F	LTR	ERVL-MaLR	25.1	291	genome	14760	9	0.0609756
chr6.6_contig-0001445	10167012	10167353	-	IAPLTR1_Mm	LTR	ERVK	15.9	341	genome	1311	8	0.610221
chr6.6_contig-0001445	10167354	10173755	-	IAPEz-int	LTR	ERVK	2.9	6401	genome	6758	41	0.606688
chr6.6_contig-0001445	10173751	10174115	-	IAPLTR1_Mm	LTR	ERVK	14.9	364	genome	1311	8	0.610221
chr6.6_contig-0001445	10176486	10177006	+	RLTR11A	LTR	ERVK	13.7	520	genome	2643	NA	NA
chr6.6_contig-0001445	10177017	10177367	+	ERVB7_2-LTR_MM	LTR	ERVK	10.6	350	genome	453	1	0.220751
chr6.6_contig-0001445	10182959	10183306	+	ORR1D2	LTR	ERVL-MaLR	23.5	347	genome	16055	174	1.08377
chr6.6_contig-0001445	10183968	10184031	-	RMER15-int	LTR	ERVL	25	63	genome	3866	NA	NA
chr6.6_contig-0001445	10184456	10184855	+	ORR1C2	LTR	ERVL-MaLR	12.4	399	genome	12231	NA	NA
chr6.6_contig-0001445	10189447	10189565	-	MTD	LTR	ERVL-MaLR	16.8	118	genome	48848	19	0.0388962
chr6.6_contig-0001445	10189924	10190216	+	ORR1F	LTR	ERVL-MaLR	23.5	292	genome	14760	9	0.0609756
chr6.6_contig-0001445	10190499	10190641	+	RMER19C	LTR	ERVK	15.4	142	genome	3162	NA	NA
chr6.6_contig-0001445	10190690	10190792	+	RMER19C	LTR	ERVK	18.6	102	genome	3162	NA	NA
chr6.6_contig-0001445	10190791	10190897	+	RMER19C	LTR	ERVK	10.3	106	genome	3162	NA	NA
chr6.6_contig-0001445	10196735	10196963	+	RMER5	LTR	ERV1	22	228	genome	6579	74	1.12479
chr6.6_contig-0001445	10197463	10197511	+	MLT1A1	LTR	ERVL-MaLR	14.6	48	genome	5860	NA	NA
chr6.6_contig-0001445	10198818	10199280	-	MLT2B1	LTR	ERVL	24.6	462	genome	1216	NA	NA
chr6.6_contig-0001445	10199808	10200846	-	RLTR25B	LTR	ERVK	15	1038	genome	2616	49	1.87309
chr6.6_contig-0001445	10202646	10202847	+	RMER12C	LTR	ERVK	20.9	201	genome	7376	12	0.16269
chr6.6_contig-0001445	10205447	10205671	+	MLT1H1	LTR	ERVL-MaLR	27.7	224	genome	391	NA	NA
chr6.6_contig-0001445	10206234	10206248	+	ORR1B1-int	LTR	ERVL-MaLR	15.7	14	genome	73032	195	0.267006
chr6.6_contig-0001445	10210381	10210711	-	ORR1B1	LTR	ERVL-MaLR	14.3	330	genome	17653	13	0.0736419
chr6.6_contig-0001445	10213695	10214022	-	IAPLTR2b	LTR	ERVK	2.5	327	genome	1375	8	0.581818
chr6.6_contig-0001445	10214158	10214242	+	MTC	LTR	ERVL-MaLR	15.5	84	genome	25810	12	0.0464936
chr6.6_contig-0001445	10214243	10214358	+	MTC	LTR	ERVL-MaLR	20.9	115	genome	25810	12	0.0464936
chr6.6_contig-0001445	10214404	10215103	+	MTC	LTR	ERVL-MaLR	22.5	699	genome	25810	12	0.0464936
chr6.6_contig-0001445	10215104	10215521	+	MTC	LTR	ERVL-MaLR	16.6	417	genome	25810	12	0.0464936
chr6.6_contig-0001445	10215529	10215849	+	MTD	LTR	ERVL-MaLR	19.6	320	genome	48848	19	0.0388962
chr6.6_contig-0001445	10215852	10215878	+	MTD	LTR	ERVL-MaLR	20.2	26	genome	48848	19	0.0388962
chr6.6_contig-0001445	10215933	10216327	+	MTD	LTR	ERVL-MaLR	20.2	394	genome	48848	19	0.0388962
chr6.6_contig-0001445	10216488	10216979	-	MT2_Mm	LTR	ERVL	1.4	491	genome	2504	12	0.479233
chr6.6_contig-0001445	10216979	10217111	-	MERVL_2A-int	LTR	ERVL	10.6	132	genome	4250	6	0.141176
chr6.6_contig-0001445	10217085	10222391	-	MERVL_2A-int	LTR	ERVL	1.2	5306	genome	4250	6	0.141176
chr6.6_contig-0001445	10222392	10222883	-	MT2_Mm	LTR	ERVL	1.4	491	genome	2504	12	0.479233
chr6.6_contig-0001445	10223897	10224026	-	MLT1A1	LTR	ERVL-MaLR	24.6	129	genome	5860	NA	NA
chr6.6_contig-0001445	10226864	10226910	-	MLT1A1	LTR	ERVL-MaLR	15.2	46	genome	5860	NA	NA
chr6.6_contig-0001445	10229120	10229267	+	MTEb	LTR	ERVL-MaLR	22.3	147	genome	10906	50	0.458463
chr6.6_contig-0001445	10229421	10229451	-	ORR1B1-int	LTR	ERVL-MaLR	27.3	30	genome	73032	195	0.267006
chr6.6_contig-0001445	10234672	10234748	+	LTR103_Mam	LTR	ERV1	24.7	76	genome	18	NA	NA
chr6.6_contig-0001445	10236525	10236536	-	RLTR20A4	LTR	ERVK	3	11	genome	11781	4	0.033953
chr6.6_contig-0001445	10236647	10236701	-	RLTR20A4	LTR	ERVK	3	54	genome	11781	4	0.033953
chr6.6_contig-0001445	10240070	10240114	-	RLTR31D_MM	LTR	ERVK	0	44	genome	5679	NA	NA
chr6.6_contig-0001445	10240441	10240635	-	RMER15	LTR	ERVL	28.6	194	genome	13285	29	0.218291
chr6.6_contig-0001445	10240826	10241134	+	ORR1A2	LTR	ERVL-MaLR	9.4	308	genome	16986	2	0.0117744
chr6.6_contig-0001445	10244267	10244308	-	ORR1C2	LTR	ERVL-MaLR	7.3	41	genome	12231	NA	NA
chr6.6_contig-0001445	10248525	10248626	+	ORR1G	LTR	ERVL-MaLR	26.3	101	genome	5324	14	0.26296
chr6.6_contig-0001445	10248808	10248821	+	ORR1G	LTR	ERVL-MaLR	26.3	13	genome	5324	14	0.26296
chr6.6_contig-0001445	10251080	10251371	+	ORR1D2	LTR	ERVL-MaLR	24.2	291	genome	16055	174	1.08377
chr6.6_contig-0001445	10251376	10251438	+	ORR1D2	LTR	ERVL-MaLR	19.7	62	genome	16055	174	1.08377
chr6.6_contig-0001445	10251517	10251564	+	ORR1D2	LTR	ERVL-MaLR	20.8	47	genome	16055	174	1.08377
chr6.6_contig-0001445	10254610	10254703	+	ORR1D2	LTR	ERVL-MaLR	19.4	93	genome	16055	174	1.08377
chr6.6_contig-0001445	10254757	10254770	+	ORR1D2	LTR	ERVL-MaLR	19.4	13	genome	16055	174	1.08377
chr6.6_contig-0001445	10255383	10255556	+	MLT2B4	LTR	ERVL	28.1	173	genome	1205	NA	NA
chr6.6_contig-0001445	10255621	10256167	-	RMER12	LTR	ERVK	18.8	546	genome	3793	10	0.263644
chr6.6_contig-0001445	10256484	10256622	+	ORR1D2	LTR	ERVL-MaLR	27.9	138	genome	16055	174	1.08377
chr6.6_contig-0001445	10256639	10256730	+	ORR1D2	LTR	ERVL-MaLR	17.3	91	genome	16055	174	1.08377
chr6.6_contig-0001445	10256807	10257177	+	ORR1D2	LTR	ERVL-MaLR	23.9	370	genome	16055	174	1.08377
chr6.6_contig-0001445	10257618	10257815	-	RMER12C	LTR	ERVK	14.8	197	genome	7376	12	0.16269
chr6.6_contig-0001445	10260399	10260666	+	MLT1A0	LTR	ERVL-MaLR	23.6	267	genome	6252	NA	NA
chr6.6_contig-0001445	10261023	10261102	-	MTEa	LTR	ERVL-MaLR	21.2	79	genome	17219	4	0.0232302
chr6.6_contig-0001445	10261107	10261693	-	RMER19A	LTR	ERVK	14.6	586	genome	2007	NA	NA
chr6.6_contig-0001445	10261694	10262036	-	ORR1B1	LTR	ERVL-MaLR	12.5	342	genome	17653	13	0.0736419
chr6.6_contig-0001445	10262038	10262287	-	MTEa	LTR	ERVL-MaLR	29.2	249	genome	17219	4	0.0232302
chr6.6_contig-0001445	10262293	10262918	-	MTEa	LTR	ERVL-MaLR	23.9	625	genome	17219	4	0.0232302
chr6.6_contig-0001445	10262906	10263342	-	MTEa	LTR	ERVL-MaLR	22.6	436	genome	17219	4	0.0232302
chr6.6_contig-0001445	10263341	10263666	-	MTEa	LTR	ERVL-MaLR	29.1	325	genome	17219	4	0.0232302
chr6.6_contig-0001445	10263920	10264292	-	MLT1I	LTR	ERVL-MaLR	34.9	372	genome	613	NA	NA
chr6.6_contig-0001445	10271750	10271921	+	RLTR17B_Mm	LTR	ERVK	22.8	171	genome	47710	66	0.138336
chr6.6_contig-0001445	10273344	10273741	-	MTC	LTR	ERVL-MaLR	12.1	397	genome	25810	12	0.0464936
chr6.6_contig-0001445	10285735	10285915	+	ORR1D2	LTR	ERVL-MaLR	18.1	180	genome	16055	174	1.08377
chr6.6_contig-0001445	10286143	10286245	-	RLTR20C1_MM	LTR	ERVK	20.8	102	genome	5738	3	0.052283
chr6.6_contig-0001445	10287674	10288024	+	RLTR34B_MM	LTR	ERVK	20.1	350	genome	566	NA	NA
chr6.6_contig-0001445	10288198	10288318	+	RLTR34B_MM	LTR	ERVK	20.1	120	genome	566	NA	NA
chr6.6_contig-0001445	10292988	10293256	-	ORR1C2	LTR	ERVL-MaLR	11.7	268	genome	12231	NA	NA
chr6.6_contig-0001445	10293435	10293497	+	ORR1B1-int	LTR	ERVL-MaLR	19.1	62	genome	73032	195	0.267006
chr6.6_contig-0001445	10294170	10294513	-	RLTRETN_Mm	LTR	ERVK	13.9	343	genome	1359	5	0.367918
chr6.6_contig-0001445	10296094	10296436	-	ORR1B1	LTR	ERVL-MaLR	10.2	342	genome	17653	13	0.0736419
chr6.6_contig-0001445	10298035	10298199	+	RLTR45-int	LTR	ERVK	2.4	164	genome	1300	NA	NA
chr6.6_contig-0001445	10298378	10298542	+	RLTR45-int	LTR	ERVK	2.7	164	genome	1300	NA	NA
chr6.6_contig-0001445	10302734	10303095	-	RLTR10D	LTR	ERVK	7	361	genome	435	NA	NA
chr6.6_contig-0001445	10303098	10304239	-	IAP-d-int	LTR	ERVK	5.6	1141	genome	982	NA	NA
chr6.6_contig-0001445	10304279	10308777	-	IAP-d-int	LTR	ERVK	5.4	4498	genome	982	NA	NA
chr6.6_contig-0001445	10309487	10309849	-	RLTR10D	LTR	ERVK	7.6	362	genome	435	NA	NA
chr6.6_contig-0001445	10312186	10312223	+	MTD	LTR	ERVL-MaLR	10.5	37	genome	48848	19	0.0388962
chr6.6_contig-0001445	10312937	10313332	+	MTA_Mm	LTR	ERVL-MaLR	5.3	395	genome	17761	194	1.09228
chr6.6_contig-0001445	10313333	10314423	+	MTA_Mm	LTR	ERVL-MaLR	4.7	1090	genome	17761	194	1.09228
chr6.6_contig-0001445	10314424	10314804	+	MTA_Mm	LTR	ERVL-MaLR	6.6	380	genome	17761	194	1.09228
chr6.6_contig-0001445	10331174	10331963	+	RMER17D2	LTR	ERVK	10.7	789	genome	1539	25	1.62443
chr6.6_contig-0001445	10334961	10335336	+	ORR1C1	LTR	ERVL-MaLR	15.4	375	genome	8911	33	0.370329
chr6.6_contig-0001445	10336224	10336616	-	MTA_Mm	LTR	ERVL-MaLR	4.8	392	genome	17761	194	1.09228
chr6.6_contig-0001445	10338559	10338570	-	ORR1A3-int	LTR	ERVL-MaLR	28	11	genome	10070	57	0.566038
chr6.6_contig-0001445	10339509	10339878	-	RLTR17	LTR	ERVK	15	369	genome	1242	5	0.402576
chr6.6_contig-0001445	10341638	10341703	+	MER34B-int	LTR	ERV1	16.9	65	genome	243	NA	NA
chr6.6_contig-0001445	10343936	10344067	-	MTE2b	LTR	ERVL-MaLR	19.7	131	genome	15638	NA	NA
chr6.6_contig-0001445	10344081	10344685	-	RLTR26	LTR	ERVK	15.5	604	genome	638	25	3.9185
chr6.6_contig-0001445	10344697	10344748	-	MTE2b	LTR	ERVL-MaLR	13.5	51	genome	15638	NA	NA
chr6.6_contig-0001445	10346221	10346273	-	RLTR26	LTR	ERVK	9.6	52	genome	638	25	3.9185
chr6.6_contig-0001445	10347255	10347407	-	MLTR14	LTR	ERV1	21.1	152	genome	5653	72	1.27366
chr6.6_contig-0001445	10351902	10352098	+	MER74A	LTR	ERVL	23.9	196	genome	439	NA	NA
chr6.6_contig-0001445	10352241	10352630	-	MTA_Mm	LTR	ERVL-MaLR	4.4	389	genome	17761	194	1.09228
chr6.6_contig-0001445	10352846	10353204	+	RLTR15	LTR	ERVK	14.3	358	genome	2345	NA	NA
chr6.6_contig-0001445	10353364	10353525	-	ORR1E	LTR	ERVL-MaLR	24.7	161	genome	19717	NA	NA
chr6.6_contig-0001445	10358691	10358971	+	MTD	LTR	ERVL-MaLR	18.2	280	genome	48848	19	0.0388962
chr6.6_contig-0001445	10361147	10361271	+	MLT1J	LTR	ERVL-MaLR	25.6	124	genome	1110	NA	NA
chr6.6_contig-0001445	10361842	10362215	-	MLTR18D_MM	LTR	ERVK	18.5	373	genome	608	NA	NA
chr6.6_contig-0001445	10362216	10362623	+	MTB_Mm	LTR	ERVL-MaLR	14.5	407	genome	5450	NA	NA
chr6.6_contig-0001445	10362624	10362904	-	MLTR18D_MM	LTR	ERVK	13.5	280	genome	608	NA	NA
chr6.6_contig-0001445	10365611	10365734	+	ORR1G	LTR	ERVL-MaLR	30.9	123	genome	5324	14	0.26296
chr6.6_contig-0001445	10366933	10367283	+	ORR1B2	LTR	ERVL-MaLR	10.6	350	genome	9437	NA	NA
chr6.6_contig-0001445	10376569	10376604	-	RLTRETN_Mm	LTR	ERVK	0	35	genome	1359	5	0.367918
chr6.6_contig-0001445	10377482	10377747	-	ORR1D1	LTR	ERVL-MaLR	16.5	265	genome	22769	20	0.0878387
chr6.6_contig-0001445	10377748	10377997	-	ORR1C1	LTR	ERVL-MaLR	17.3	249	genome	8911	33	0.370329
chr6.6_contig-0001445	10377998	10378343	+	ORR1A0	LTR	ERVL-MaLR	1.2	345	genome	2509	25	0.996413
chr6.6_contig-0001445	10378344	10380132	+	ORR1A0	LTR	ERVL-MaLR	4.5	1788	genome	2509	25	0.996413
chr6.6_contig-0001445	10380133	10380478	+	ORR1A0	LTR	ERVL-MaLR	1.4	345	genome	2509	25	0.996413
chr6.6_contig-0001445	10380479	10380624	-	ORR1C1	LTR	ERVL-MaLR	15.2	145	genome	8911	33	0.370329
chr6.6_contig-0001445	10381959	10382380	-	MTD	LTR	ERVL-MaLR	19.8	421	genome	48848	19	0.0388962
chr6.6_contig-0001445	10389297	10389351	-	MLT1A1	LTR	ERVL-MaLR	23.6	54	genome	5860	NA	NA
chr6.6_contig-0001445	10389476	10390148	+	MTC	LTR	ERVL-MaLR	12.2	672	genome	25810	12	0.0464936
chr6.6_contig-0001445	10391537	10391704	+	MTC	LTR	ERVL-MaLR	14.9	167	genome	25810	12	0.0464936
chr6.6_contig-0001445	10391965	10392018	+	MTC	LTR	ERVL-MaLR	17.6	53	genome	25810	12	0.0464936
chr6.6_contig-0001445	10392194	10392378	+	MTC	LTR	ERVL-MaLR	13	184	genome	25810	12	0.0464936
chr6.6_contig-0001445	10393020	10393159	+	MTC	LTR	ERVL-MaLR	18.5	139	genome	25810	12	0.0464936
chr6.6_contig-0001445	10396678	10396736	+	ORR1D1	LTR	ERVL-MaLR	10.2	58	genome	22769	20	0.0878387
chr6.6_contig-0001445	10401499	10401851	-	ORR1F	LTR	ERVL-MaLR	30.7	352	genome	14760	9	0.0609756
chr6.6_contig-0001445	10405861	10406262	-	RMER17C	LTR	ERVK	11	401	genome	6616	31	0.468561
chr6.6_contig-0001445	10409148	10409274	+	ORR1B1	LTR	ERVL-MaLR	11.2	126	genome	17653	13	0.0736419
chr6.6_contig-0001445	10411859	10411911	+	ORR1B1-int	LTR	ERVL-MaLR	16.3	52	genome	73032	195	0.267006
chr6.6_contig-0001445	10412056	10412069	-	RMER17C	LTR	ERVK	17.6	13	genome	6616	31	0.468561
chr6.6_contig-0001445	10412182	10412565	-	RMER17C	LTR	ERVK	17.6	383	genome	6616	31	0.468561
chr6.6_contig-0001445	10412895	10413262	+	MTD	LTR	ERVL-MaLR	21.1	367	genome	48848	19	0.0388962
chr6.6_contig-0001445	10413532	10413635	-	MLT1A0	LTR	ERVL-MaLR	21.1	103	genome	6252	NA	NA
chr6.6_contig-0001445	10415300	10415369	-	RLTR17B_Mm	LTR	ERVK	14.3	69	genome	47710	66	0.138336
chr6.6_contig-0001445	10415304	10415315	+	RLTR17B_Mm	LTR	ERVK	23	11	genome	47710	66	0.138336
chr6.6_contig-0001445	10415452	10415462	+	RLTR17B_Mm	LTR	ERVK	23	10	genome	47710	66	0.138336
chr6.6_contig-0001445	10418131	10418531	+	MTB_Mm	LTR	ERVL-MaLR	9.3	400	genome	5450	NA	NA
chr6.6_contig-0001445	10418765	10418907	+	ORR1B1-int	LTR	ERVL-MaLR	15.1	142	genome	73032	195	0.267006
chr6.6_contig-0001445	10419144	10419296	-	MTE2b	LTR	ERVL-MaLR	23.7	152	genome	15638	NA	NA
chr6.6_contig-0001445	10419328	10419451	-	MTE2b	LTR	ERVL-MaLR	23.7	123	genome	15638	NA	NA
chr6.6_contig-0001445	10421239	10421265	-	ORR1B1-int	LTR	ERVL-MaLR	16.6	26	genome	73032	195	0.267006
chr6.6_contig-0001445	10422213	10422243	+	MT2B	LTR	ERVL	13.6	30	genome	11616	37	0.318526
chr6.6_contig-0001445	10425398	10425412	+	ORR1B1-int	LTR	ERVL-MaLR	21	14	genome	73032	195	0.267006
chr6.6_contig-0001445	10426187	10426320	-	ORR1A3-int	LTR	ERVL-MaLR	20.5	133	genome	10070	57	0.566038
chr6.6_contig-0001445	10428905	10429278	-	MTC	LTR	ERVL-MaLR	14.3	373	genome	25810	12	0.0464936
chr6.6_contig-0001445	10430393	10430701	-	ORR1E	LTR	ERVL-MaLR	22.2	308	genome	19717	NA	NA
chr6.6_contig-0001445	10430807	10430910	-	MLT1F2	LTR	ERVL-MaLR	26.2	103	genome	1137	NA	NA
chr6.6_contig-0001445	10431030	10431107	-	MLT1F2	LTR	ERVL-MaLR	19.7	77	genome	1137	NA	NA
chr6.6_contig-0001445	10431109	10431276	-	ORR1E	LTR	ERVL-MaLR	24	167	genome	19717	NA	NA
chr6.6_contig-0001445	10431585	10431912	-	MLT1C2	LTR	ERVL-MaLR	28.1	327	genome	4526	NA	NA
chr6.6_contig-0001445	10434119	10434261	-	ORR1B1-int	LTR	ERVL-MaLR	15	142	genome	73032	195	0.267006
chr6.6_contig-0001445	10437200	10437258	-	RMER17D	LTR	ERVK	13.6	58	genome	855	NA	NA
chr6.6_contig-0001445	10437731	10437765	+	ORR1B1-int	LTR	ERVL-MaLR	18.5	34	genome	73032	195	0.267006
chr6.6_contig-0001445	10439747	10439878	+	MTD	LTR	ERVL-MaLR	25.9	131	genome	48848	19	0.0388962
chr6.6_contig-0001445	10440070	10440532	+	MLTR18C_MM	LTR	ERVK	16.2	462	genome	449	NA	NA
chr6.6_contig-0001445	10440713	10440750	-	MYSERV6-int	LTR	ERVK	19.1	37	genome	11558	145	1.25454
chr6.6_contig-0001445	10440715	10440931	+	MLTR18C_MM	LTR	ERVK	17.7	216	genome	449	NA	NA
chr6.6_contig-0001445	10442281	10442474	-	RLTR13D3A1	LTR	ERVK	6.7	193	genome	597	11	1.84255
chr6.6_contig-0001445	10442461	10442472	+	MYSERV6-int	LTR	ERVK	15.6	11	genome	11558	145	1.25454
chr6.6_contig-0001445	10442592	10442715	-	RLTR13D3A1	LTR	ERVK	7.9	123	genome	597	11	1.84255
chr6.6_contig-0001445	10442741	10443159	-	RLTR13D3A1	LTR	ERVK	7.9	418	genome	597	11	1.84255
chr6.6_contig-0001445	10446124	10446216	-	ORR1F	LTR	ERVL-MaLR	20.4	92	genome	14760	9	0.0609756
chr6.6_contig-0001445	10446370	10446465	+	ORR1E	LTR	ERVL-MaLR	26.4	95	genome	19717	NA	NA
chr6.6_contig-0001445	10446717	10446734	+	ORR1B1-int	LTR	ERVL-MaLR	16.1	17	genome	73032	195	0.267006
chr6.6_contig-0001445	10447384	10447632	+	ORR1E	LTR	ERVL-MaLR	25.3	248	genome	19717	NA	NA
chr6.6_contig-0001445	10450390	10450581	+	RMER17C	LTR	ERVK	18.7	191	genome	6616	31	0.468561
chr6.6_contig-0001445	10458491	10458667	+	ORR1B1-int	LTR	ERVL-MaLR	22.5	176	genome	73032	195	0.267006
chr6.6_contig-0001445	10459645	10459659	+	ORR1B1-int	LTR	ERVL-MaLR	14.5	14	genome	73032	195	0.267006
chr6.6_contig-0001445	10460613	10460762	-	RLTR24	LTR	ERV1	14.7	149	genome	1246	NA	NA
chr6.6_contig-0001445	10460759	10460906	+	RMER5	LTR	ERV1	20.2	147	genome	6579	74	1.12479
chr6.6_contig-0001445	10462721	10462834	+	MER67B	LTR	ERV1	29.8	113	genome	142	NA	NA
chr6.6_contig-0001445	10463184	10463322	+	MER68B	LTR	ERVL	22.7	138	genome	119	NA	NA
chr6.6_contig-0001445	10463356	10463456	-	MTE2a	LTR	ERVL-MaLR	26.8	100	genome	14099	NA	NA
chr6.6_contig-0001445	10463480	10463579	+	MTE-int	LTR	ERVL-MaLR	17.2	99	genome	5213	NA	NA
chr6.6_contig-0001445	10463708	10463858	+	MTE2b	LTR	ERVL-MaLR	24.3	150	genome	15638	NA	NA
chr6.6_contig-0001445	10465153	10465292	+	ORR1B1-int	LTR	ERVL-MaLR	11.3	139	genome	73032	195	0.267006
chr6.6_contig-0001445	10465340	10465366	+	ORR1D1	LTR	ERVL-MaLR	17.5	26	genome	22769	20	0.0878387
chr6.6_contig-0001445	10466226	10466497	+	ORR1D1	LTR	ERVL-MaLR	17	271	genome	22769	20	0.0878387
chr6.6_contig-0001445	10468601	10468833	+	ORR1A1	LTR	ERVL-MaLR	4.3	232	genome	5187	10	0.19279
chr6.6_contig-0001445	10474233	10474444	-	MTD	LTR	ERVL-MaLR	21.5	211	genome	48848	19	0.0388962
chr6.6_contig-0001445	10474660	10474777	-	ORR1B1-int	LTR	ERVL-MaLR	20.8	117	genome	73032	195	0.267006
chr6.6_contig-0001445	10475192	10475571	+	MTC	LTR	ERVL-MaLR	14.2	379	genome	25810	12	0.0464936
chr6.6_contig-0001445	10475978	10476129	-	MLTR11A	LTR	ERVK	17.6	151	genome	2088	NA	NA
chr6.6_contig-0001445	10476755	10476779	+	MT2B	LTR	ERVL	21.4	24	genome	11616	37	0.318526
chr6.6_contig-0001445	10476870	10476897	+	MT2B	LTR	ERVL	21.4	27	genome	11616	37	0.318526
chr6.6_contig-0001445	10478072	10478674	+	RMER15-int	LTR	ERVL	34.5	602	genome	3866	NA	NA
chr6.6_contig-0001445	10479164	10479220	-	MTD	LTR	ERVL-MaLR	21.9	56	genome	48848	19	0.0388962
chr6.6_contig-0001445	10479366	10479554	-	MTD	LTR	ERVL-MaLR	19.6	188	genome	48848	19	0.0388962
chr6.6_contig-0001445	10479768	10479801	-	ORR1B1-int	LTR	ERVL-MaLR	19.1	33	genome	73032	195	0.267006
chr6.6_contig-0001445	10479788	10479965	-	MTD	LTR	ERVL-MaLR	19.1	177	genome	48848	19	0.0388962
chr6.6_contig-0001445	10480954	10481015	-	ORR1B1-int	LTR	ERVL-MaLR	23.4	61	genome	73032	195	0.267006
chr6.6_contig-0001445	10481649	10481765	+	ORR1B1-int	LTR	ERVL-MaLR	18.1	116	genome	73032	195	0.267006
chr6.6_contig-0001445	10481786	10481912	+	MT2B	LTR	ERVL	16.4	126	genome	11616	37	0.318526
chr6.6_contig-0001445	10483879	10483892	+	ORR1B1-int	LTR	ERVL-MaLR	15.9	13	genome	73032	195	0.267006
chr6.6_contig-0001445	10483975	10484200	-	MTEa	LTR	ERVL-MaLR	26	225	genome	17219	4	0.0232302
chr6.6_contig-0001445	10484355	10484794	+	MLTR11B	LTR	ERVK	23.9	439	genome	2864	NA	NA
chr6.6_contig-0001445	10485905	10486193	-	MER74C	LTR	ERVL	27.3	288	genome	53	NA	NA
chr6.6_contig-0001445	10491632	10491753	-	ORR1B1-int	LTR	ERVL-MaLR	22.7	121	genome	73032	195	0.267006
chr6.6_contig-0001445	10494501	10494665	-	ORR1B1-int	LTR	ERVL-MaLR	18	164	genome	73032	195	0.267006
chr6.6_contig-0001445	10494608	10494683	-	MYSERV6-int	LTR	ERVK	14.8	75	genome	11558	145	1.25454
chr6.6_contig-0001445	10498305	10498360	-	ORR1B1-int	LTR	ERVL-MaLR	19.6	55	genome	73032	195	0.267006
chr6.6_contig-0001445	10510288	10510356	-	ORR1B1-int	LTR	ERVL-MaLR	13.2	68	genome	73032	195	0.267006
chr6.6_contig-0001445	10511087	10511106	-	ORR1B1-int	LTR	ERVL-MaLR	23.8	19	genome	73032	195	0.267006
chr6.6_contig-0001445	10511230	10511270	-	ORR1B1-int	LTR	ERVL-MaLR	23.8	40	genome	73032	195	0.267006
chr6.6_contig-0001445	10511783	10512047	-	ORR1A2	LTR	ERVL-MaLR	12.7	264	genome	16986	2	0.0117744
chr6.6_contig-0001445	10512283	10512424	-	RMER15	LTR	ERVL	19.1	141	genome	13285	29	0.218291
chr6.6_contig-0001445	10512899	10512912	-	ORR1B1-int	LTR	ERVL-MaLR	30.8	13	genome	73032	195	0.267006
chr6.6_contig-0001445	10513396	10513437	+	MYSERV6-int	LTR	ERVK	7.1	41	genome	11558	145	1.25454
chr6.6_contig-0001445	10520146	10520212	-	MYSERV6-int	LTR	ERVK	12.5	66	genome	11558	145	1.25454
chr6.6_contig-0001445	10520171	10520243	-	ORR1B1-int	LTR	ERVL-MaLR	17.2	72	genome	73032	195	0.267006
chr6.6_contig-0001445	10520228	10520392	-	MTD	LTR	ERVL-MaLR	27.8	164	genome	48848	19	0.0388962
chr6.6_contig-0001445	10520544	10520625	-	MTD	LTR	ERVL-MaLR	18.5	81	genome	48848	19	0.0388962
chr6.6_contig-0001445	10521349	10521462	-	ORR1B1-int	LTR	ERVL-MaLR	20.9	113	genome	73032	195	0.267006
chr6.6_contig-0001445	10522128	10522488	-	MTD	LTR	ERVL-MaLR	17.3	360	genome	48848	19	0.0388962
chr6.6_contig-0001445	10523192	10523259	+	RLTR31D_MM	LTR	ERVK	11.3	67	genome	5679	NA	NA
chr6.6_contig-0001445	10523314	10523625	-	ORR1D2	LTR	ERVL-MaLR	19.3	311	genome	16055	174	1.08377
chr6.6_contig-0001445	10526327	10526618	-	RLTR30D2_MM	LTR	ERV1	9.5	291	genome	710	NA	NA
chr6.6_contig-0001445	10526619	10526973	+	ORR1A0	LTR	ERVL-MaLR	2	354	genome	2509	25	0.996413
chr6.6_contig-0001445	10526974	10529118	+	ORR1A0	LTR	ERVL-MaLR	6.1	2144	genome	2509	25	0.996413
chr6.6_contig-0001445	10529119	10529341	-	RLTR30D2_MM	LTR	ERV1	7.2	222	genome	710	NA	NA
chr6.6_contig-0001445	10531494	10531522	-	ORR1B1-int	LTR	ERVL-MaLR	14.1	28	genome	73032	195	0.267006
chr6.6_contig-0001445	10532066	10532616	-	RLTR12G	LTR	ERVK	17.2	550	genome	243	NA	NA
chr6.6_contig-0001445	10537757	10538098	+	MLTR14	LTR	ERV1	22.7	341	genome	5653	72	1.27366
chr6.6_contig-0001445	10540024	10540082	-	ORR1B1-int	LTR	ERVL-MaLR	16.3	58	genome	73032	195	0.267006
chr6.6_contig-0001445	10542168	10542212	-	ORR1B1-int	LTR	ERVL-MaLR	21.6	44	genome	73032	195	0.267006
chr6.6_contig-0001445	10542057	10542260	-	MT2B	LTR	ERVL	22.3	203	genome	11616	37	0.318526
chr6.6_contig-0001445	10542842	10542980	-	ORR1B1-int	LTR	ERVL-MaLR	13.4	138	genome	73032	195	0.267006
chr6.6_contig-0001445	10543061	10543184	+	MT2B	LTR	ERVL	17.7	123	genome	11616	37	0.318526
chr6.6_contig-0001445	10543488	10543812	-	MTD	LTR	ERVL-MaLR	25.9	324	genome	48848	19	0.0388962
chr6.6_contig-0001445	10544356	10544622	-	MLTR73	LTR	ERV1	25.6	266	genome	667	NA	NA
chr6.6_contig-0001445	10545344	10545453	-	MLTR73	LTR	ERV1	25.6	109	genome	667	NA	NA
chr6.6_contig-0001445	10545804	10545902	-	MLTR73	LTR	ERV1	22.2	98	genome	667	NA	NA
chr6.6_contig-0001445	10547850	10547972	-	ORR1B1-int	LTR	ERVL-MaLR	23.7	122	genome	73032	195	0.267006
chr6.6_contig-0001445	10550536	10550933	-	MTC	LTR	ERVL-MaLR	11.9	397	genome	25810	12	0.0464936
chr6.6_contig-0001445	10551592	10551681	-	ORR1C2	LTR	ERVL-MaLR	14.4	89	genome	12231	NA	NA
chr6.6_contig-0001445	10551764	10551806	-	RMER19B	LTR	ERVK	9.3	42	genome	5697	NA	NA
chr6.6_contig-0001445	10552016	10552468	-	RMER19B	LTR	ERVK	17.8	452	genome	5697	NA	NA
chr6.6_contig-0001445	10552496	10552765	-	RMER19B	LTR	ERVK	15.8	269	genome	5697	NA	NA
chr6.6_contig-0001445	10554738	10554981	+	ORR1B1	LTR	ERVL-MaLR	8.6	243	genome	17653	13	0.0736419
chr6.6_contig-0001445	10558817	10558931	-	ORR1B1-int	LTR	ERVL-MaLR	24.4	114	genome	73032	195	0.267006
chr6.6_contig-0001445	10560896	10560992	-	MLTR11B	LTR	ERVK	20.5	96	genome	2864	NA	NA
chr6.6_contig-0001445	10561047	10561322	-	MLTR11B	LTR	ERVK	22.1	275	genome	2864	NA	NA
chr6.6_contig-0001445	10562843	10562954	+	MTE2b	LTR	ERVL-MaLR	15.2	111	genome	15638	NA	NA
chr6.6_contig-0001445	10563320	10563560	+	MTE2b	LTR	ERVL-MaLR	29.1	240	genome	15638	NA	NA
chr6.6_contig-0001445	10564774	10564851	-	MYSERV6-int	LTR	ERVK	13.3	77	genome	11558	145	1.25454
chr6.6_contig-0001445	10564970	10565011	-	ORR1B1-int	LTR	ERVL-MaLR	20.1	41	genome	73032	195	0.267006
chr6.6_contig-0001445	10569569	10569649	-	RLTR17B_Mm	LTR	ERVK	18.5	80	genome	47710	66	0.138336
chr6.6_contig-0001445	10575260	10575412	-	MTD	LTR	ERVL-MaLR	23.7	152	genome	48848	19	0.0388962
chr6.6_contig-0001445	10575414	10576352	-	MTD	LTR	ERVL-MaLR	23.5	938	genome	48848	19	0.0388962
chr6.6_contig-0001445	10576572	10576650	-	MTD	LTR	ERVL-MaLR	16.5	78	genome	48848	19	0.0388962
chr6.6_contig-0001445	10576665	10576783	-	MTD	LTR	ERVL-MaLR	23.7	118	genome	48848	19	0.0388962
chr6.6_contig-0001445	10580175	10580194	+	ORR1B1-int	LTR	ERVL-MaLR	24.4	19	genome	73032	195	0.267006
chr6.6_contig-0001445	10582450	10582555	-	ORR1G	LTR	ERVL-MaLR	24.5	105	genome	5324	14	0.26296
chr6.6_contig-0001445	10585796	10585902	+	MTE-int	LTR	ERVL-MaLR	24.5	106	genome	5213	NA	NA
chr6.6_contig-0001445	10585892	10586157	+	ORR1E	LTR	ERVL-MaLR	20.8	265	genome	19717	NA	NA
chr6.6_contig-0001445	10586603	10586711	+	MER34C_v	LTR	ERV1	20.3	108	genome	268	NA	NA
chr6.6_contig-0001445	10589050	10589101	-	MLT1A1	LTR	ERVL-MaLR	19.2	51	genome	5860	NA	NA
chr6.6_contig-0001445	10603574	10603702	-	MTEa	LTR	ERVL-MaLR	21.9	128	genome	17219	4	0.0232302
chr6.6_contig-0001445	10603715	10604038	-	ERVL-int	LTR	ERVL	32.1	323	genome	1044	NA	NA
chr6.6_contig-0001445	10604912	10605140	-	ERVL-int	LTR	ERVL	27.9	228	genome	1044	NA	NA
chr6.6_contig-0001445	10605126	10605391	-	ERVL-int	LTR	ERVL	22.9	265	genome	1044	NA	NA
chr6.6_contig-0001445	10605394	10605652	-	MTEb	LTR	ERVL-MaLR	25.2	258	genome	10906	50	0.458463
chr6.6_contig-0001445	10607331	10607651	-	ORR1D1	LTR	ERVL-MaLR	19.4	320	genome	22769	20	0.0878387
chr6.6_contig-0001445	10608781	10609959	-	ERVL-int	LTR	ERVL	26.5	1178	genome	1044	NA	NA
chr6.6_contig-0001445	10610491	10610562	+	RLTR17B_Mm	LTR	ERVK	14.3	71	genome	47710	66	0.138336
chr6.6_contig-0001445	10610792	10611387	+	RMER19B2	LTR	ERVK	21	595	genome	2491	NA	NA
chr6.6_contig-0001445	10611889	10611899	-	ORR1B1-int	LTR	ERVL-MaLR	15.6	10	genome	73032	195	0.267006
chr6.6_contig-0001445	10612053	10612427	-	ERVL-int	LTR	ERVL	30.9	374	genome	1044	NA	NA
chr6.6_contig-0001445	10613773	10614144	-	ORR1D1	LTR	ERVL-MaLR	15.9	371	genome	22769	20	0.0878387
chr6.6_contig-0001445	10615645	10616049	-	MLTR11A	LTR	ERVK	20.1	404	genome	2088	NA	NA
chr6.6_contig-0001445	10621061	10621383	-	ORR1A0	LTR	ERVL-MaLR	0.9	322	genome	2509	25	0.996413
chr6.6_contig-0001445	10622013	10622606	-	MT2B	LTR	ERVL	7.7	593	genome	11616	37	0.318526
chr6.6_contig-0001445	10630683	10630833	-	ORR1C1	LTR	ERVL-MaLR	15.3	150	genome	8911	33	0.370329
chr6.6_contig-0001445	10630871	10631066	-	ORR1C1	LTR	ERVL-MaLR	15.3	195	genome	8911	33	0.370329
chr6.6_contig-0001445	10631581	10631932	-	ORR1D1	LTR	ERVL-MaLR	19.7	351	genome	22769	20	0.0878387
chr6.6_contig-0001445	10632307	10632815	+	RLTR28	LTR	ERVL	12.3	508	genome	1946	NA	NA
chr6.6_contig-0001445	10634341	10634686	+	MTD	LTR	ERVL-MaLR	19.1	345	genome	48848	19	0.0388962
chr6.6_contig-0001445	10635018	10635054	+	ORR1B1-int	LTR	ERVL-MaLR	15.8	36	genome	73032	195	0.267006
chr6.6_contig-0001445	10642551	10642957	-	MTA_Mm	LTR	ERVL-MaLR	6.1	406	genome	17761	194	1.09228
chr6.6_contig-0001445	10654639	10654941	+	RLTR17B_Mm	LTR	ERVK	18.8	302	genome	47710	66	0.138336
chr6.6_contig-0001445	10654838	10654962	-	RLTR17B_Mm	LTR	ERVK	25.3	124	genome	47710	66	0.138336
chr6.6_contig-0001445	10657892	10658054	+	MTE2b	LTR	ERVL-MaLR	22.7	162	genome	15638	NA	NA
chr6.6_contig-0001445	10668565	10668894	-	RLTR17B_Mm	LTR	ERVK	18.2	329	genome	47710	66	0.138336
chr6.6_contig-0001445	10673445	10673524	+	RMER17C2	LTR	ERVK	15.8	79	genome	2802	8	0.28551
chr6.6_contig-0001445	10676876	10677259	+	MTC-int	LTR	ERVL-MaLR	23.9	383	genome	1670	NA	NA
chr6.6_contig-0001445	10677273	10677649	-	MTD	LTR	ERVL-MaLR	23.4	376	genome	48848	19	0.0388962
chr6.6_contig-0001445	10677650	10677705	-	MTD	LTR	ERVL-MaLR	19.6	55	genome	48848	19	0.0388962
chr6.6_contig-0001445	10677703	10677765	-	MERVL-int	LTR	ERVL	28.6	62	genome	1327	1	0.075358
chr6.6_contig-0001445	10677934	10678114	-	MT2A	LTR	ERVL	26.3	180	genome	7581	44	0.580398
chr6.6_contig-0001445	10678137	10678488	-	RLTR53_Mm	LTR	ERVK	18.1	351	genome	452	NA	NA
chr6.6_contig-0001445	10682697	10682713	-	MT2A	LTR	ERVL	21.6	16	genome	7581	44	0.580398
chr6.6_contig-0001445	10682759	10682770	-	MT2A	LTR	ERVL	21.6	11	genome	7581	44	0.580398
chr6.6_contig-0001445	10682836	10683237	-	MT2A	LTR	ERVL	20.7	401	genome	7581	44	0.580398
chr6.6_contig-0001445	10692446	10692462	+	ORR1B1-int	LTR	ERVL-MaLR	29.8	16	genome	73032	195	0.267006
chr6.6_contig-0001445	10694602	10694766	-	MTEa	LTR	ERVL-MaLR	26.5	164	genome	17219	4	0.0232302
chr6.6_contig-0001445	10694816	10694845	-	MTEa	LTR	ERVL-MaLR	26.5	29	genome	17219	4	0.0232302
chr6.6_contig-0001445	10694861	10694929	-	MTEa	LTR	ERVL-MaLR	26.5	68	genome	17219	4	0.0232302
chr6.6_contig-0001445	10696726	10697075	-	RLTR31C_MM	LTR	ERVK	14.2	349	genome	633	NA	NA
chr6.6_contig-0001445	10698972	10699204	+	ORR1B1	LTR	ERVL-MaLR	13.5	232	genome	17653	13	0.0736419
chr6.6_contig-0001445	10705784	10705895	+	RMER12C	LTR	ERVK	16.5	111	genome	7376	12	0.16269
chr6.6_contig-0001445	10708748	10708894	+	RLTR17B_Mm	LTR	ERVK	16.1	146	genome	47710	66	0.138336
chr6.6_contig-0001445	10713424	10713523	+	RLTR17B_Mm	LTR	ERVK	24	99	genome	47710	66	0.138336
chr6.6_contig-0001445	10713998	10714091	-	RLTR20A4	LTR	ERVK	24.1	93	genome	11781	4	0.033953
chr6.6_contig-0001445	10714477	10714556	+	RLTR17B_Mm	LTR	ERVK	18.6	79	genome	47710	66	0.138336
chr6.6_contig-0001445	10714598	10714616	+	RLTR17B_Mm	LTR	ERVK	13.8	18	genome	47710	66	0.138336
chr6.6_contig-0001445	10714975	10715164	+	ORR1B1-int	LTR	ERVL-MaLR	22.8	189	genome	73032	195	0.267006
chr6.6_contig-0001445	10717581	10717926	+	ORR1F	LTR	ERVL-MaLR	28.4	345	genome	14760	9	0.0609756
chr6.6_contig-0001445	10717943	10717963	+	ORR1B1-int	LTR	ERVL-MaLR	19.5	20	genome	73032	195	0.267006
chr6.6_contig-0001445	10719443	10719534	-	ORR1A3-int	LTR	ERVL-MaLR	24.4	91	genome	10070	57	0.566038
chr6.6_contig-0001445	10722874	10723202	+	MTD	LTR	ERVL-MaLR	26	328	genome	48848	19	0.0388962
chr6.6_contig-0001445	10723293	10723726	+	RMER15	LTR	ERVL	22.8	433	genome	13285	29	0.218291
chr6.6_contig-0001445	10723807	10723865	-	RLTR17B_Mm	LTR	ERVK	20.3	58	genome	47710	66	0.138336
chr6.6_contig-0001445	10723869	10724211	-	ORR1B2	LTR	ERVL-MaLR	12.8	342	genome	9437	NA	NA
chr6.6_contig-0001445	10724212	10725474	-	ORR1B2	LTR	ERVL-MaLR	14	1262	genome	9437	NA	NA
chr6.6_contig-0001445	10726353	10726735	+	ORR1B1	LTR	ERVL-MaLR	11.6	382	genome	17653	13	0.0736419
chr6.6_contig-0001445	10727206	10727487	+	MER89-int	LTR	ERV1	25.9	281	genome	131	NA	NA
chr6.6_contig-0001445	10727509	10727907	-	ORR1D1	LTR	ERVL-MaLR	17.3	398	genome	22769	20	0.0878387
chr6.6_contig-0001445	10728337	10728510	-	ORR1B2	LTR	ERVL-MaLR	12.6	173	genome	9437	NA	NA
chr6.6_contig-0001445	10728535	10728735	+	MER89-int	LTR	ERV1	28.6	200	genome	131	NA	NA
chr6.6_contig-0001445	10729018	10729430	+	RLTR31B2	LTR	ERVK	21.4	412	genome	1310	NA	NA
chr6.6_contig-0001445	10729776	10730074	+	MT2A	LTR	ERVL	29.4	298	genome	7581	44	0.580398
chr6.6_contig-0001445	10730287	10730576	+	MER89-int	LTR	ERV1	27.4	289	genome	131	NA	NA
chr6.6_contig-0001445	10730690	10730793	+	MER89-int	LTR	ERV1	24.8	103	genome	131	NA	NA
chr6.6_contig-0001445	10730891	10731156	+	MER89-int	LTR	ERV1	24.8	265	genome	131	NA	NA
chr6.6_contig-0001445	10731168	10731411	-	RMER15	LTR	ERVL	26.1	243	genome	13285	29	0.218291
chr6.6_contig-0001445	10740699	10740869	+	RLTR17B_Mm	LTR	ERVK	25	170	genome	47710	66	0.138336
chr6.6_contig-0001445	10741995	10742782	+	RLTR22_Mur	LTR	ERVK	14.7	787	genome	2495	10	0.400802
chr6.6_contig-0001445	10743004	10743032	-	ORR1B1-int	LTR	ERVL-MaLR	11.9	28	genome	73032	195	0.267006
chr6.6_contig-0001445	10743256	10743446	+	RLTR22_Mur	LTR	ERVK	18.4	190	genome	2495	10	0.400802
chr6.6_contig-0001445	10743447	10743500	-	RLTR20C1_MM	LTR	ERVK	13	53	genome	5738	3	0.052283
chr6.6_contig-0001445	10751956	10751991	+	ORR1A1	LTR	ERVL-MaLR	2.8	35	genome	5187	10	0.19279
chr6.6_contig-0001445	10751983	10752564	+	ORR1A1	LTR	ERVL-MaLR	3.9	581	genome	5187	10	0.19279
chr6.6_contig-0001445	10752565	10752875	+	ORR1A1	LTR	ERVL-MaLR	5.5	310	genome	5187	10	0.19279
chr6.6_contig-0001445	10765072	10765407	+	ORR1A4	LTR	ERVL-MaLR	8.8	335	genome	9149	12	0.131162
chr6.6_contig-0001445	10766973	10767097	-	MTC	LTR	ERVL-MaLR	20.5	124	genome	25810	12	0.0464936
chr6.6_contig-0001445	10767306	10767599	+	MTC	LTR	ERVL-MaLR	16	293	genome	25810	12	0.0464936
chr6.6_contig-0001445	10770090	10770471	+	MTB_Mm	LTR	ERVL-MaLR	16.7	381	genome	5450	NA	NA
chr6.6_contig-0001445	10772185	10772230	+	ORR1B1-int	LTR	ERVL-MaLR	6.7	45	genome	73032	195	0.267006
chr6.6_contig-0001445	10772701	10773067	+	MTD	LTR	ERVL-MaLR	20.9	366	genome	48848	19	0.0388962
chr6.6_contig-0001445	10789076	10789143	-	MTEb	LTR	ERVL-MaLR	27.9	67	genome	10906	50	0.458463
chr6.6_contig-0001445	10789381	10789733	-	ORR1D2	LTR	ERVL-MaLR	23.5	352	genome	16055	174	1.08377
chr6.6_contig-0001445	10800730	10800988	+	RMER5	LTR	ERV1	26.1	258	genome	6579	74	1.12479
chr6.6_contig-0001445	10801030	10801192	+	RMER5	LTR	ERV1	26.1	162	genome	6579	74	1.12479
chr6.6_contig-0001445	10818683	10818793	+	ORR1F	LTR	ERVL-MaLR	22	110	genome	14760	9	0.0609756
chr6.6_contig-0001445	10824186	10824493	+	RLTR17B_Mm	LTR	ERVK	17.6	307	genome	47710	66	0.138336
chr6.6_contig-0001445	10824859	10825250	-	ORR1B1	LTR	ERVL-MaLR	13	391	genome	17653	13	0.0736419
chr6.6_contig-0001445	10827078	10827142	+	MYSERV6-int	LTR	ERVK	17.4	64	genome	11558	145	1.25454
chr6.6_contig-0001445	10827292	10827588	+	MER89	LTR	ERV1	23.1	296	genome	452	NA	NA
chr6.6_contig-0001445	10829338	10829452	-	MLT1G3	LTR	ERVL-MaLR	30.4	114	genome	491	NA	NA
chr6.6_contig-0001445	10829641	10829829	-	ORR1G	LTR	ERVL-MaLR	23.4	188	genome	5324	14	0.26296
chr6.6_contig-0001445	10830272	10830580	+	ORR1D1	LTR	ERVL-MaLR	16.5	308	genome	22769	20	0.0878387
chr6.6_contig-0001445	10834354	10834484	-	RMER15	LTR	ERVL	21.1	130	genome	13285	29	0.218291
chr6.6_contig-0001445	10835303	10835587	-	MLTR14	LTR	ERV1	29	284	genome	5653	72	1.27366
chr6.6_contig-0001445	10837274	10837494	-	ORR1D1	LTR	ERVL-MaLR	18.4	220	genome	22769	20	0.0878387
chr6.6_contig-0001445	10837567	10837724	-	ORR1D1	LTR	ERVL-MaLR	18.4	157	genome	22769	20	0.0878387
chr6.6_contig-0001445	10838399	10838736	-	MTE2a	LTR	ERVL-MaLR	22.6	337	genome	14099	NA	NA
chr6.6_contig-0001445	10842205	10842610	+	IAPLTR4_I	LTR	ERVK	9.5	405	genome	863	11	1.27462
chr6.6_contig-0001445	10842620	10843268	+	IAPEz-int	LTR	ERVK	10.1	648	genome	6758	41	0.606688
chr6.6_contig-0001445	10843280	10843903	+	IAPEz-int	LTR	ERVK	14.3	623	genome	6758	41	0.606688
chr6.6_contig-0001445	10843899	10847116	+	IAPEz-int	LTR	ERVK	1	3217	genome	6758	41	0.606688
chr6.6_contig-0001445	10847117	10847547	+	IAPLTR4_I	LTR	ERVK	2.3	430	genome	863	11	1.27462
chr6.6_contig-0001445	10847952	10848201	-	MTEb	LTR	ERVL-MaLR	23.7	249	genome	10906	50	0.458463
chr6.6_contig-0001445	10852638	10852995	-	MLT1A	LTR	ERVL-MaLR	27.7	357	genome	4121	NA	NA
chr6.6_contig-0001445	10853155	10853486	-	MTE2b	LTR	ERVL-MaLR	25.4	331	genome	15638	NA	NA
chr6.6_contig-0001445	10853942	10854051	+	ORR1F	LTR	ERVL-MaLR	22	109	genome	14760	9	0.0609756
chr6.6_contig-0001445	10854859	10855372	+	MT2A	LTR	ERVL	30.6	513	genome	7581	44	0.580398
chr6.6_contig-0001445	10857573	10857956	+	MTD	LTR	ERVL-MaLR	21.8	383	genome	48848	19	0.0388962
chr6.6_contig-0001445	10859505	10859806	+	MTD	LTR	ERVL-MaLR	22.7	301	genome	48848	19	0.0388962
chr6.6_contig-0001445	10859807	10859912	-	ORR1D1	LTR	ERVL-MaLR	20.6	105	genome	22769	20	0.0878387
chr6.6_contig-0001445	10859965	10860016	+	RMER19B	LTR	ERVK	5.8	51	genome	5697	NA	NA
chr6.6_contig-0001445	10860038	10860220	-	ORR1D1	LTR	ERVL-MaLR	17.1	182	genome	22769	20	0.0878387
chr6.6_contig-0001445	10862596	10863113	+	MT2A	LTR	ERVL	31.1	517	genome	7581	44	0.580398
chr6.6_contig-0001445	10863462	10863787	-	ORR1E	LTR	ERVL-MaLR	24.9	325	genome	19717	NA	NA
chr6.6_contig-0001445	10866362	10866777	-	RLTR14	LTR	ERV1	20.6	415	genome	2296	NA	NA
chr6.6_contig-0001445	10868697	10868885	-	ORR1B1	LTR	ERVL-MaLR	14.3	188	genome	17653	13	0.0736419
chr6.6_contig-0001445	10869139	10869482	-	ORR1B2	LTR	ERVL-MaLR	11.7	343	genome	9437	NA	NA
chr6.6_contig-0001445	10869527	10869995	-	MLT2B4	LTR	ERVL	28	468	genome	1205	NA	NA
chr6.6_contig-0001445	10873419	10873648	+	ORR1F	LTR	ERVL-MaLR	24.8	229	genome	14760	9	0.0609756
chr6.6_contig-0001445	10879010	10879088	-	MYSERV6-int	LTR	ERVK	14.3	78	genome	11558	145	1.25454
chr6.6_contig-0001445	10882267	10882599	+	MLT1A	LTR	ERVL-MaLR	30.5	332	genome	4121	NA	NA
chr6.6_contig-0001445	10887965	10888726	-	MTE-int	LTR	ERVL-MaLR	26.2	761	genome	5213	NA	NA
chr6.6_contig-0001445	10888754	10888868	-	ORR1E	LTR	ERVL-MaLR	22.6	114	genome	19717	NA	NA
chr6.6_contig-0001445	10889555	10889902	+	ORR1C1	LTR	ERVL-MaLR	15.6	347	genome	8911	33	0.370329
chr6.6_contig-0001445	10892189	10892261	-	ORR1F	LTR	ERVL-MaLR	16.4	72	genome	14760	9	0.0609756
chr6.6_contig-0001445	10892340	10892398	-	ORR1F	LTR	ERVL-MaLR	25.4	58	genome	14760	9	0.0609756
chr6.6_contig-0001445	10892683	10893023	+	RLTR17B_Mm	LTR	ERVK	18.7	340	genome	47710	66	0.138336
chr6.6_contig-0001445	10894093	10894273	+	RLTR17B_Mm	LTR	ERVK	18.1	180	genome	47710	66	0.138336
chr6.6_contig-0001445	10901949	10902072	+	RLTR51A_Mm	LTR	ERVK	13.1	123	genome	2924	NA	NA
chr6.6_contig-0001445	10902179	10902233	-	RLTR20A4	LTR	ERVK	18.2	54	genome	11781	4	0.033953
chr6.6_contig-0001445	10911049	10911267	+	ORR1E	LTR	ERVL-MaLR	23.4	218	genome	19717	NA	NA
chr6.6_contig-0001445	10918847	10918956	-	RLTR15	LTR	ERVK	9.3	109	genome	2345	NA	NA
chr6.6_contig-0001445	10918968	10919152	-	RLTR15	LTR	ERVK	7.6	184	genome	2345	NA	NA
chr6.6_contig-0001445	10926499	10926515	+	ORR1B1-int	LTR	ERVL-MaLR	20.2	16	genome	73032	195	0.267006
chr6.6_contig-0001445	10929773	10930059	-	LTR16A1	LTR	ERVL	33.3	286	genome	214	NA	NA
chr6.6_contig-0001445	10931749	10932108	+	ORR1A4	LTR	ERVL-MaLR	13.9	359	genome	9149	12	0.131162
chr6.6_contig-0001445	10936962	10937020	+	RLTR20A4	LTR	ERVK	20.7	58	genome	11781	4	0.033953
chr6.6_contig-0001445	10937286	10937332	+	MLT2B2	LTR	ERVL	12.8	46	genome	1256	NA	NA
chr6.6_contig-0001445	10938536	10938938	+	MTB	LTR	ERVL-MaLR	6.8	402	genome	7877	NA	NA
chr6.6_contig-0001445	10940364	10940484	+	ORR1C2	LTR	ERVL-MaLR	10.2	120	genome	12231	NA	NA
chr6.6_contig-0001445	10940564	10940674	+	ORR1C2	LTR	ERVL-MaLR	18	110	genome	12231	NA	NA
chr6.6_contig-0001445	10940750	10940858	+	ORR1C2	LTR	ERVL-MaLR	18.3	108	genome	12231	NA	NA
chr6.6_contig-0001445	10940940	10941010	+	ORR1C2	LTR	ERVL-MaLR	18.3	70	genome	12231	NA	NA
chr6.6_contig-0001445	10941028	10941178	+	MTC	LTR	ERVL-MaLR	5.3	150	genome	25810	12	0.0464936
chr6.6_contig-0001445	10942918	10942962	+	ORR1C2	LTR	ERVL-MaLR	21.8	44	genome	12231	NA	NA
chr6.6_contig-0001445	10943410	10943725	+	ORR1A4	LTR	ERVL-MaLR	13.6	315	genome	9149	12	0.131162
chr6.6_contig-0001445	10943726	10943987	-	ORR1D1	LTR	ERVL-MaLR	17.9	261	genome	22769	20	0.0878387
chr6.6_contig-0001445	10943980	10944676	+	MTC	LTR	ERVL-MaLR	16.9	696	genome	25810	12	0.0464936
chr6.6_contig-0001445	10944724	10944814	+	MTC	LTR	ERVL-MaLR	16.9	90	genome	25810	12	0.0464936
chr6.6_contig-0001445	10944819	10945213	+	MTC	LTR	ERVL-MaLR	14	394	genome	25810	12	0.0464936
chr6.6_contig-0001445	10946261	10946561	+	IAP1-MM_LTR	LTR	ERVK	9.9	300	genome	398	NA	NA
chr6.6_contig-0001445	10949172	10949353	-	RLTR17B_Mm	LTR	ERVK	22	181	genome	47710	66	0.138336
chr6.6_contig-0001445	10950669	10950701	-	ORR1A1-int	LTR	ERVL-MaLR	23.3	32	genome	2651	3	0.113165
chr6.6_contig-0001445	10952541	10952689	-	MLT2B2	LTR	ERVL	24.1	148	genome	1256	NA	NA
chr6.6_contig-0001445	10962480	10962880	-	MTD	LTR	ERVL-MaLR	20.9	400	genome	48848	19	0.0388962
chr6.6_contig-0001445	10964252	10964593	+	MTD	LTR	ERVL-MaLR	18.9	341	genome	48848	19	0.0388962
chr6.6_contig-0001445	10965140	10965466	+	ORR1B2	LTR	ERVL-MaLR	16	326	genome	9437	NA	NA
chr6.6_contig-0001445	10965688	10965798	+	MTEa	LTR	ERVL-MaLR	25.2	110	genome	17219	4	0.0232302
chr6.6_contig-0001445	10965802	10966088	-	ERVL-B4-int	LTR	ERVL	26.4	286	genome	1257	5	0.397772
chr6.6_contig-0001445	10966097	10966158	+	MLT1A0	LTR	ERVL-MaLR	24.1	61	genome	6252	NA	NA
chr6.6_contig-0001445	10966486	10966579	-	ERVL-B4-int	LTR	ERVL	22.4	93	genome	1257	5	0.397772
chr6.6_contig-0001445	10966727	10966931	-	MTE-int	LTR	ERVL-MaLR	26.5	204	genome	5213	NA	NA
chr6.6_contig-0001445	10968905	10969042	+	MTEa	LTR	ERVL-MaLR	30.4	137	genome	17219	4	0.0232302
chr6.6_contig-0001445	10982916	10983231	+	MTD	LTR	ERVL-MaLR	19.9	315	genome	48848	19	0.0388962
chr6.6_contig-0001445	10983524	10983582	+	MTD	LTR	ERVL-MaLR	9.4	58	genome	48848	19	0.0388962
chr6.6_contig-0001445	10999823	10999935	+	RLTR17B_Mm	LTR	ERVK	21.7	112	genome	47710	66	0.138336
chr6.6_contig-0001445	11004204	11004323	+	RMER10A	LTR	ERVL	15.9	119	genome	4112	39	0.948444
chr6.6_contig-0001445	11004370	11004622	-	MTD	LTR	ERVL-MaLR	28.8	252	genome	48848	19	0.0388962
chr6.6_contig-0001445	11005258	11005290	+	ORR1A2	LTR	ERVL-MaLR	12.1	32	genome	16986	2	0.0117744
chr6.6_contig-0001445	11005291	11005348	+	RLTR25A	LTR	ERVK	23.4	57	genome	2238	58	2.5916
chr6.6_contig-0001445	11005349	11005495	+	MT2B	LTR	ERVL	16.3	146	genome	11616	37	0.318526
chr6.6_contig-0001445	11005496	11005533	+	RLTR25A	LTR	ERVK	23.4	37	genome	2238	58	2.5916
chr6.6_contig-0001445	11005566	11006571	+	ORR1A2	LTR	ERVL-MaLR	12.1	1005	genome	16986	2	0.0117744
chr6.6_contig-0001445	11006576	11007184	+	ORR1A2	LTR	ERVL-MaLR	10.9	608	genome	16986	2	0.0117744
chr6.6_contig-0001445	11007335	11007373	+	ORR1A2	LTR	ERVL-MaLR	13.8	38	genome	16986	2	0.0117744
chr6.6_contig-0001445	11007728	11008122	+	MTA_Mm	LTR	ERVL-MaLR	1	394	genome	17761	194	1.09228
chr6.6_contig-0001445	11008123	11009239	+	MTA_Mm	LTR	ERVL-MaLR	2.6	1116	genome	17761	194	1.09228
chr6.6_contig-0001445	11009240	11009634	+	MTA_Mm	LTR	ERVL-MaLR	1	394	genome	17761	194	1.09228
chr6.6_contig-0001445	11009651	11009698	-	ORR1E	LTR	ERVL-MaLR	18.8	47	genome	19717	NA	NA
chr6.6_contig-0001445	11010355	11010440	-	RLTR20A3_MM	LTR	ERVK	21.4	85	genome	625	NA	NA
chr6.6_contig-0001445	11010480	11010907	-	RLTR20A3_MM	LTR	ERVK	21.4	427	genome	625	NA	NA
chr6.6_contig-0001445	11018065	11018414	+	ORR1C1	LTR	ERVL-MaLR	13.7	349	genome	8911	33	0.370329
chr6.6_contig-0001445	11020161	11020543	-	MTC	LTR	ERVL-MaLR	18.2	382	genome	25810	12	0.0464936
chr6.6_contig-0001445	11021195	11021295	-	MTA_Mm	LTR	ERVL-MaLR	5.9	100	genome	17761	194	1.09228
chr6.6_contig-0001445	11022859	11023263	-	RMER12	LTR	ERVK	21.8	404	genome	3793	10	0.263644
chr6.6_contig-0001445	11023332	11023380	-	RMER12	LTR	ERVK	15.7	48	genome	3793	10	0.263644
chr6.6_contig-0001445	11023419	11024308	-	RMER12	LTR	ERVK	12.8	889	genome	3793	10	0.263644
chr6.6_contig-0001445	11025794	11025935	-	ORR1B1-int	LTR	ERVL-MaLR	16.7	141	genome	73032	195	0.267006
chr6.6_contig-0001445	11026105	11026276	-	ORR1B1	LTR	ERVL-MaLR	17.5	171	genome	17653	13	0.0736419
chr6.6_contig-0001445	11027172	11027531	+	MTD	LTR	ERVL-MaLR	23.4	359	genome	48848	19	0.0388962
chr6.6_contig-0001445	11029287	11029682	-	MTA_Mm	LTR	ERVL-MaLR	2.5	395	genome	17761	194	1.09228
chr6.6_contig-0001445	11029683	11030778	-	MTA_Mm	LTR	ERVL-MaLR	3.3	1095	genome	17761	194	1.09228
chr6.6_contig-0001445	11030779	11031174	-	MTA_Mm	LTR	ERVL-MaLR	2.8	395	genome	17761	194	1.09228
chr6.6_contig-0001445	11040191	11040282	-	RLTR18B	LTR	ERVK	27.2	91	genome	911	NA	NA
chr6.6_contig-0001445	11040968	11041352	+	ORR1B1	LTR	ERVL-MaLR	14	384	genome	17653	13	0.0736419
chr6.6_contig-0001445	11048277	11048393	+	MTD	LTR	ERVL-MaLR	27.8	116	genome	48848	19	0.0388962
chr6.6_contig-0001445	11048990	11049019	-	MYSERV6-int	LTR	ERVK	17	29	genome	11558	145	1.25454
chr6.6_contig-0001445	11050357	11050697	+	ORR1D2	LTR	ERVL-MaLR	21.6	340	genome	16055	174	1.08377
chr6.6_contig-0001445	11050925	11051164	+	MTD	LTR	ERVL-MaLR	17.8	239	genome	48848	19	0.0388962
chr6.6_contig-0001445	11052419	11052563	-	MTE-int	LTR	ERVL-MaLR	19.2	144	genome	5213	NA	NA
chr6.6_contig-0001445	11052685	11052979	-	MTE-int	LTR	ERVL-MaLR	23.9	294	genome	5213	NA	NA
chr6.6_contig-0001445	11053776	11053889	+	RMER15	LTR	ERVL	22.8	113	genome	13285	29	0.218291
chr6.6_contig-0001445	11055410	11055717	+	ORR1A2	LTR	ERVL-MaLR	8.4	307	genome	16986	2	0.0117744
chr6.6_contig-0001445	11056584	11056638	+	ORR1A2	LTR	ERVL-MaLR	3.6	54	genome	16986	2	0.0117744
chr6.6_contig-0001445	11057828	11057842	-	MTE-int	LTR	ERVL-MaLR	15.3	14	genome	5213	NA	NA
chr6.6_contig-0001445	11060346	11060364	+	ORR1B1-int	LTR	ERVL-MaLR	37.4	18	genome	73032	195	0.267006
chr6.6_contig-0001445	11062473	11062606	-	RMER5	LTR	ERV1	23.1	133	genome	6579	74	1.12479
chr6.6_contig-0001445	11062820	11063075	-	RMER5	LTR	ERV1	26.7	255	genome	6579	74	1.12479
chr6.6_contig-0001445	11063579	11063984	-	MLTR14	LTR	ERV1	22.8	405	genome	5653	72	1.27366
chr6.6_contig-0001445	11070650	11071338	-	RMER19A	LTR	ERVK	14.2	688	genome	2007	NA	NA
chr6.6_contig-0001445	11071863	11072182	-	RLTR22_Mur	LTR	ERVK	17.5	319	genome	2495	10	0.400802
chr6.6_contig-0001445	11072298	11073104	-	RLTR22_Mur	LTR	ERVK	7.6	806	genome	2495	10	0.400802
chr6.6_contig-0001445	11074623	11074783	-	MTD	LTR	ERVL-MaLR	13.7	160	genome	48848	19	0.0388962
chr6.6_contig-0001445	11078280	11078368	-	ORR1B1-int	LTR	ERVL-MaLR	24.7	88	genome	73032	195	0.267006
chr6.6_contig-0001445	11080517	11080728	+	MTD	LTR	ERVL-MaLR	22.1	211	genome	48848	19	0.0388962
chr6.6_contig-0001445	11084719	11084777	+	RLTR25B	LTR	ERVK	22	58	genome	2616	49	1.87309
chr6.6_contig-0001445	11087226	11087324	+	ORR1A3-int	LTR	ERVL-MaLR	24.3	98	genome	10070	57	0.566038
chr6.6_contig-0001445	11090272	11090332	-	MER34C	LTR	ERV1	16.3	60	genome	80	NA	NA
chr6.6_contig-0001445	11090351	11090366	+	ORR1B1-int	LTR	ERVL-MaLR	14.8	15	genome	73032	195	0.267006
chr6.6_contig-0001445	11090692	11090831	-	ORR1B1-int	LTR	ERVL-MaLR	13.3	139	genome	73032	195	0.267006
chr6.6_contig-0001445	11091500	11091547	+	RLTR17B_Mm	LTR	ERVK	25.3	47	genome	47710	66	0.138336
chr6.6_contig-0001445	11105241	11105255	+	MYSERV6-int	LTR	ERVK	12.1	14	genome	11558	145	1.25454
chr6.6_contig-0001445	11106697	11106992	-	ORR1A2	LTR	ERVL-MaLR	7.8	295	genome	16986	2	0.0117744
chr6.6_contig-0001445	11107767	11107885	-	ORR1C2	LTR	ERVL-MaLR	18.5	118	genome	12231	NA	NA
chr6.6_contig-0001445	11110178	11110380	+	RLTR9D	LTR	ERVK	9.4	202	genome	765	NA	NA
chr6.6_contig-0001445	11112166	11113117	+	RLTR13D3A1	LTR	ERVK	4.9	951	genome	597	11	1.84255
chr6.6_contig-0001445	11113502	11113606	+	ORR1A4	LTR	ERVL-MaLR	7.8	104	genome	9149	12	0.131162
chr6.6_contig-0001445	11114073	11114405	+	RMER3D-int	LTR	ERVK	13.1	332	genome	2803	20	0.713521
chr6.6_contig-0001445	11125802	11125997	-	MTC	LTR	ERVL-MaLR	6.6	195	genome	25810	12	0.0464936
chr6.6_contig-0001445	11126190	11126378	-	MTC	LTR	ERVL-MaLR	12.1	188	genome	25810	12	0.0464936
chr6.6_contig-0001445	11129227	11129279	+	RLTR20C1_MM	LTR	ERVK	20.8	52	genome	5738	3	0.052283
chr6.6_contig-0001445	11137179	11137240	-	RLTR17B_Mm	LTR	ERVK	16.1	61	genome	47710	66	0.138336
chr6.6_contig-0001445	11137375	11137438	-	RLTR20A4	LTR	ERVK	28.1	63	genome	11781	4	0.033953
chr6.6_contig-0001445	11137714	11137853	-	ORR1A3-int	LTR	ERVL-MaLR	24	139	genome	10070	57	0.566038
chr6.6_contig-0001445	11139740	11140152	-	RMER5	LTR	ERV1	25.1	412	genome	6579	74	1.12479
chr6.6_contig-0001445	11142195	11142399	-	MTD	LTR	ERVL-MaLR	17.8	204	genome	48848	19	0.0388962
chr6.6_contig-0001445	11142608	11142809	-	MTD	LTR	ERVL-MaLR	24.8	201	genome	48848	19	0.0388962
chr6.6_contig-0001445	11142819	11142960	-	MTD	LTR	ERVL-MaLR	16.7	141	genome	48848	19	0.0388962
chr6.6_contig-0001445	11145185	11145272	-	MTD	LTR	ERVL-MaLR	15.3	87	genome	48848	19	0.0388962
chr6.6_contig-0001445	11146866	11147075	-	ERVL-E-int	LTR	ERVL	29	209	genome	1176	5	0.42517
chr6.6_contig-0001445	11148390	11148523	-	LTR41C	LTR	ERVL	27.1	133	genome	132	NA	NA
chr6.6_contig-0001445	11148883	11149262	-	RLTR10B2	LTR	ERVK	2.2	379	genome	832	NA	NA
chr6.6_contig-0001445	11150047	11150263	+	RMER15	LTR	ERVL	19.2	216	genome	13285	29	0.218291
chr6.6_contig-0001445	11152027	11152042	-	ORR1B1-int	LTR	ERVL-MaLR	14.7	15	genome	73032	195	0.267006
chr6.6_contig-0001445	11154737	11154851	-	ORR1B1-int	LTR	ERVL-MaLR	17.1	114	genome	73032	195	0.267006
chr6.6_contig-0001445	11156902	11157000	-	ORR1B1-int	LTR	ERVL-MaLR	15.5	98	genome	73032	195	0.267006
chr6.6_contig-0001445	11170582	11170893	+	ORR1G	LTR	ERVL-MaLR	28.4	311	genome	5324	14	0.26296
chr6.6_contig-0001445	11179799	11180126	+	MLT1E3	LTR	ERVL-MaLR	25.1	327	genome	523	NA	NA
chr6.6_contig-0001445	11180617	11180886	+	MLT1B	LTR	ERVL-MaLR	28.1	269	genome	5760	3	0.0520833
chr6.6_contig-0001445	11183857	11184175	+	ORR1G	LTR	ERVL-MaLR	27	318	genome	5324	14	0.26296
chr6.6_contig-0001445	11196757	11196818	+	RLTR20A4	LTR	ERVK	24.2	61	genome	11781	4	0.033953
chr6.6_contig-0001445	11214849	11215458	+	MLTR31C_MM	LTR	ERVK	12.4	609	genome	188	NA	NA
chr6.6_contig-0001445	11221730	11221849	+	ORR1F	LTR	ERVL-MaLR	19.8	119	genome	14760	9	0.0609756
chr6.6_contig-0001445	11227472	11227518	-	RLTR20C1_MM	LTR	ERVK	19.1	46	genome	5738	3	0.052283
chr6.6_contig-0001445	11227515	11227598	+	RMER12	LTR	ERVK	14.3	83	genome	3793	10	0.263644
chr6.6_contig-0001445	11231360	11231759	+	MTE2b	LTR	ERVL-MaLR	23.7	399	genome	15638	NA	NA
chr6.6_contig-0001445	11232188	11232242	+	MER83A-int	LTR	ERV1	20.4	54	genome	8	NA	NA
chr6.6_contig-0001445	11233318	11233499	-	RMER5	LTR	ERV1	24.3	181	genome	6579	74	1.12479
chr6.6_contig-0001445	11233699	11233966	+	IAPLTR2a2_Mm	LTR	ERVK	3.4	267	genome	1452	3	0.206612
chr6.6_contig-0001445	11234042	11234124	+	IAPLTR2a2_Mm	LTR	ERVK	7.3	82	genome	1452	3	0.206612
chr6.6_contig-0001445	11235741	11236062	+	MTD	LTR	ERVL-MaLR	18.9	321	genome	48848	19	0.0388962
chr6.6_contig-0001445	11236063	11236549	+	MT2A	LTR	ERVL	19	486	genome	7581	44	0.580398
chr6.6_contig-0001445	11236594	11237639	+	MTD	LTR	ERVL-MaLR	19.6	1045	genome	48848	19	0.0388962
chr6.6_contig-0001445	11237648	11238014	+	MTD	LTR	ERVL-MaLR	19.5	366	genome	48848	19	0.0388962
chr6.6_contig-0001445	11239380	11239470	+	RMER5	LTR	ERV1	21.1	90	genome	6579	74	1.12479
chr6.6_contig-0001445	11242130	11242208	+	RLTR20A4	LTR	ERVK	17.4	78	genome	11781	4	0.033953
chr6.6_contig-0001445	11250899	11250961	+	MLT1C2	LTR	ERVL-MaLR	23.8	62	genome	4526	NA	NA
chr6.6_contig-0001445	11251019	11251228	+	MLT1C2	LTR	ERVL-MaLR	25.8	209	genome	4526	NA	NA
chr6.6_contig-0001445	11252171	11252270	+	ORR1F	LTR	ERVL-MaLR	28	99	genome	14760	9	0.0609756
chr6.6_contig-0001445	11268126	11268474	+	MTEa	LTR	ERVL-MaLR	24.8	348	genome	17219	4	0.0232302
chr6.6_contig-0001445	11292587	11292968	+	MLT1B	LTR	ERVL-MaLR	27.3	381	genome	5760	3	0.0520833
chr6.6_contig-0001445	11302497	11302574	-	MTB	LTR	ERVL-MaLR	3.9	77	genome	7877	NA	NA
chr6.6_contig-0001445	11302558	11302699	+	MTB	LTR	ERVL-MaLR	10.6	141	genome	7877	NA	NA
chr6.6_contig-0001445	11302699	11303863	+	MTB	LTR	ERVL-MaLR	12.8	1164	genome	7877	NA	NA
chr6.6_contig-0001445	11303865	11304251	+	MTB	LTR	ERVL-MaLR	6.2	386	genome	7877	NA	NA
chr6.6_contig-0001445	11320709	11320740	-	RMER12C	LTR	ERVK	19.1	31	genome	7376	12	0.16269
chr6.6_contig-0001445	11320781	11320834	-	RMER12C	LTR	ERVK	19.1	53	genome	7376	12	0.16269
chr6.6_contig-0001445	11328857	11328957	+	RLTR17B_Mm	LTR	ERVK	22.2	100	genome	47710	66	0.138336
chr6.6_contig-0001445	11342811	11343156	+	ORR1A0	LTR	ERVL-MaLR	3.5	345	genome	2509	25	0.996413
chr6.6_contig-0001445	11346057	11346434	+	MTC	LTR	ERVL-MaLR	13	377	genome	25810	12	0.0464936
chr6.6_contig-0001445	11347491	11347886	+	MTD	LTR	ERVL-MaLR	17.6	395	genome	48848	19	0.0388962
chr6.6_contig-0001445	11366494	11366582	+	MLT1H	LTR	ERVL-MaLR	26.4	88	genome	888	NA	NA
chr6.6_contig-0001445	11367500	11367813	-	MTE2a	LTR	ERVL-MaLR	22.5	313	genome	14099	NA	NA
chr6.6_contig-0001445	11374116	11374506	+	MT2A	LTR	ERVL	18.9	390	genome	7581	44	0.580398
chr6.6_contig-0001445	11374583	11374625	+	MT2A	LTR	ERVL	20.9	42	genome	7581	44	0.580398
chr6.6_contig-0001445	11382587	11382653	-	RLTR20A4	LTR	ERVK	7.5	66	genome	11781	4	0.033953
chr6.6_contig-0001445	11382961	11383265	-	RLTR17B_Mm	LTR	ERVK	22.3	304	genome	47710	66	0.138336
chr6.6_contig-0001445	11385476	11385675	+	ORR1F	LTR	ERVL-MaLR	28.4	199	genome	14760	9	0.0609756
chr6.6_contig-0001445	11387752	11388022	+	MTE2b	LTR	ERVL-MaLR	25.1	270	genome	15638	NA	NA
chr6.6_contig-0001445	11389189	11389259	-	RLTR20C1_MM	LTR	ERVK	21.3	70	genome	5738	3	0.052283
chr6.6_contig-0001445	11397837	11398075	-	MTC	LTR	ERVL-MaLR	13.4	238	genome	25810	12	0.0464936
chr6.6_contig-0001445	11402643	11402935	+	MTD	LTR	ERVL-MaLR	23.9	292	genome	48848	19	0.0388962
chr6.6_contig-0001445	11409919	11410066	+	MER34B-int	LTR	ERV1	18.6	147	genome	243	NA	NA
chr6.6_contig-0001445	11419906	11420321	+	MTD	LTR	ERVL-MaLR	22.1	415	genome	48848	19	0.0388962
chr6.6_contig-0001445	11422467	11422603	-	ORR1F	LTR	ERVL-MaLR	26.5	136	genome	14760	9	0.0609756
chr6.6_contig-0001445	11434481	11434816	-	ORR1E	LTR	ERVL-MaLR	24.7	335	genome	19717	NA	NA
chr6.6_contig-0001445	11436456	11436752	-	ORR1F	LTR	ERVL-MaLR	27.7	296	genome	14760	9	0.0609756
chr6.6_contig-0001445	11437225	11437369	+	RLTR42-int	LTR	ERVK	25.2	144	genome	2837	1	0.0352485
chr6.6_contig-0001445	11459258	11459464	+	ORR1F	LTR	ERVL-MaLR	25.2	206	genome	14760	9	0.0609756
chr6.6_contig-0001445	11460762	11460780	+	RLTR17B_Mm	LTR	ERVK	25	18	genome	47710	66	0.138336
chr6.6_contig-0001445	11460810	11460906	+	RLTR17B_Mm	LTR	ERVK	25	96	genome	47710	66	0.138336
chr6.6_contig-0001445	11460907	11460934	-	RMER12C	LTR	ERVK	18.1	27	genome	7376	12	0.16269
chr6.6_contig-0001445	11467533	11467856	+	ORR1A2	LTR	ERVL-MaLR	9.3	323	genome	16986	2	0.0117744
chr6.6_contig-0001445	11470567	11470637	-	RLTR17B_Mm	LTR	ERVK	13.4	70	genome	47710	66	0.138336
chr6.6_contig-0001445	11472861	11472979	+	ORR1G	LTR	ERVL-MaLR	28.1	118	genome	5324	14	0.26296
chr6.6_contig-0001445	11476799	11476942	-	MTEa	LTR	ERVL-MaLR	21	143	genome	17219	4	0.0232302
chr6.6_contig-0001445	11478997	11479382	+	ORR1C2	LTR	ERVL-MaLR	15.4	385	genome	12231	NA	NA
chr6.6_contig-0001445	11482392	11482767	-	MTE2b	LTR	ERVL-MaLR	25.7	375	genome	15638	NA	NA
chr6.6_contig-0001445	11487388	11487663	+	MLT1B	LTR	ERVL-MaLR	31	275	genome	5760	3	0.0520833
chr6.6_contig-0001445	11488774	11489005	+	MTD	LTR	ERVL-MaLR	18.2	231	genome	48848	19	0.0388962
chr6.6_contig-0001445	11505315	11505456	+	RMER15	LTR	ERVL	22.9	141	genome	13285	29	0.218291
chr6.6_contig-0001445	11519108	11519413	+	MTD	LTR	ERVL-MaLR	22.6	305	genome	48848	19	0.0388962
chr6.6_contig-0001445	11535472	11535688	+	ORR1G	LTR	ERVL-MaLR	28.8	216	genome	5324	14	0.26296
chr6.6_contig-0001445	11540591	11540692	-	RLTR31D_MM	LTR	ERVK	8.9	101	genome	5679	NA	NA
chr6.6_contig-0001445	11542324	11542596	+	MTEb	LTR	ERVL-MaLR	24.9	272	genome	10906	50	0.458463
chr6.6_contig-0001445	11542639	11542700	+	MTEb	LTR	ERVL-MaLR	24.9	61	genome	10906	50	0.458463
chr6.6_contig-0001445	11545072	11545145	+	RLTR17B_Mm	LTR	ERVK	19.4	73	genome	47710	66	0.138336
chr6.6_contig-0001445	11556051	11556163	+	MLT1A0	LTR	ERVL-MaLR	30.1	112	genome	6252	NA	NA
chr6.6_contig-0001445	11563509	11563524	+	ORR1B1-int	LTR	ERVL-MaLR	20.1	15	genome	73032	195	0.267006
chr6.6_contig-0001445	11566210	11566533	+	ORR1A2	LTR	ERVL-MaLR	10.3	323	genome	16986	2	0.0117744
chr6.6_contig-0001445	11569061	11569198	-	ORR1G	LTR	ERVL-MaLR	24	137	genome	5324	14	0.26296
chr6.6_contig-0001445	11572586	11572926	-	MLT1B	LTR	ERVL-MaLR	27.8	340	genome	5760	3	0.0520833
chr6.6_contig-0001445	11580845	11580977	-	RMER17B	LTR	ERVK	8.3	132	genome	2222	19	0.855086
chr6.6_contig-0001445	11592099	11592240	+	MT2B	LTR	ERVL	16.7	141	genome	11616	37	0.318526
chr6.6_contig-0001445	11592115	11592129	+	ORR1B1-int	LTR	ERVL-MaLR	12.5	14	genome	73032	195	0.267006
chr6.6_contig-0001445	11601267	11601603	+	ORR1A3	LTR	ERVL-MaLR	13	336	genome	5280	21	0.397727
chr6.6_contig-0001445	11603200	11603283	+	RLTR20A4	LTR	ERVK	18.1	83	genome	11781	4	0.033953
chr6.6_contig-0001445	11610003	11610346	-	ORR1G	LTR	ERVL-MaLR	30.4	343	genome	5324	14	0.26296
chr6.6_contig-0001445	11625990	11626399	-	MTD	LTR	ERVL-MaLR	17.4	409	genome	48848	19	0.0388962
chr6.6_contig-0001445	11633385	11633670	+	ORR1F	LTR	ERVL-MaLR	29.5	285	genome	14760	9	0.0609756
chr6.6_contig-0001445	11638101	11638200	+	RMER15	LTR	ERVL	15	99	genome	13285	29	0.218291
chr6.6_contig-0001445	11644588	11644666	+	MLT1D	LTR	ERVL-MaLR	22.8	78	genome	4902	1	0.0203998
chr6.6_contig-0001445	11653958	11654005	-	MTEa	LTR	ERVL-MaLR	8.3	47	genome	17219	4	0.0232302
chr6.6_contig-0001445	11659941	11660102	+	ORR1G	LTR	ERVL-MaLR	22.4	161	genome	5324	14	0.26296
chr6.6_contig-0001445	11667386	11667571	-	ORR1G	LTR	ERVL-MaLR	23.3	185	genome	5324	14	0.26296
chr6.6_contig-0001445	11668666	11669080	-	MTB_Mm	LTR	ERVL-MaLR	14.9	414	genome	5450	NA	NA
chr6.6_contig-0001445	11673337	11673588	+	ORR1G	LTR	ERVL-MaLR	20.5	251	genome	5324	14	0.26296
chr6.6_contig-0001445	11674269	11674324	+	RLTR20C2_MM	LTR	ERVK	12.5	55	genome	4117	NA	NA
chr6.6_contig-0001445	11685162	11685423	+	MTEa	LTR	ERVL-MaLR	20.4	261	genome	17219	4	0.0232302
chr6.6_contig-0001445	11686382	11686740	-	MLT1C2	LTR	ERVL-MaLR	26.1	358	genome	4526	NA	NA
chr6.6_contig-0001445	11689649	11689963	-	ORR1D2	LTR	ERVL-MaLR	21.5	314	genome	16055	174	1.08377
chr6.6_contig-0001445	11695814	11696210	+	MTD	LTR	ERVL-MaLR	19	396	genome	48848	19	0.0388962
chr6.6_contig-0001445	11696309	11696511	-	RLTR17B_Mm	LTR	ERVK	21.7	202	genome	47710	66	0.138336
chr6.6_contig-0001445	11704501	11704572	-	RLTR17B_Mm	LTR	ERVK	22.5	71	genome	47710	66	0.138336
chr6.6_contig-0001445	11713135	11713391	-	MTEb	LTR	ERVL-MaLR	25.4	256	genome	10906	50	0.458463
chr6.6_contig-0001445	11713392	11713537	-	ERVL-B4-int	LTR	ERVL	33.1	145	genome	1257	5	0.397772
chr6.6_contig-0001445	11713516	11713922	-	MTE-int	LTR	ERVL-MaLR	26.3	406	genome	5213	NA	NA
chr6.6_contig-0001445	11713931	11714278	-	ORR1D2	LTR	ERVL-MaLR	20.9	347	genome	16055	174	1.08377
chr6.6_contig-0001445	11714281	11714481	-	MTE-int	LTR	ERVL-MaLR	27	200	genome	5213	NA	NA
chr6.6_contig-0001445	11714761	11714862	+	MLT2B3	LTR	ERVL	22.7	101	genome	376	NA	NA
chr6.6_contig-0001445	11714897	11714927	+	MLT2B3	LTR	ERVL	22.7	30	genome	376	NA	NA
chr6.6_contig-0001445	11717251	11717330	+	MLT1A1	LTR	ERVL-MaLR	23.1	79	genome	5860	NA	NA
chr6.6_contig-0001445	11719444	11719680	+	ORR1E	LTR	ERVL-MaLR	23	236	genome	19717	NA	NA
chr6.6_contig-0001445	11720810	11721128	+	ORR1A2	LTR	ERVL-MaLR	6	318	genome	16986	2	0.0117744
chr6.6_contig-0001445	11721250	11721864	+	RMER19B2	LTR	ERVK	18.1	614	genome	2491	NA	NA
chr6.6_contig-0001445	11724632	11725114	+	RMER4B	LTR	ERVK	16	482	genome	5087	NA	NA
chr6.6_contig-0001445	11725692	11725725	+	ORR1B1-int	LTR	ERVL-MaLR	28.4	33	genome	73032	195	0.267006
chr6.6_contig-0001445	11732327	11732708	+	MTD	LTR	ERVL-MaLR	17.5	381	genome	48848	19	0.0388962
chr6.6_contig-0001445	11733326	11733691	+	MTD	LTR	ERVL-MaLR	20.4	365	genome	48848	19	0.0388962
chr6.6_contig-0001445	11734002	11734341	+	ORR1D2	LTR	ERVL-MaLR	23.6	339	genome	16055	174	1.08377
chr6.6_contig-0001445	11741107	11741138	-	ORR1B1-int	LTR	ERVL-MaLR	22.1	31	genome	73032	195	0.267006
chr6.6_contig-0001445	11746418	11746795	+	MT2A	LTR	ERVL	28.8	377	genome	7581	44	0.580398
chr6.6_contig-0001445	11751109	11751193	+	RLTR20C2_MM	LTR	ERVK	21.3	84	genome	4117	NA	NA
chr6.6_contig-0001445	11767889	11767905	+	ORR1B1-int	LTR	ERVL-MaLR	19.4	16	genome	73032	195	0.267006
chr6.6_contig-0001445	11775997	11776367	-	IAPLTR2a2_Mm	LTR	ERVK	2.2	370	genome	1452	3	0.206612
chr6.6_contig-0001445	11795717	11796096	+	MTC	LTR	ERVL-MaLR	16.4	379	genome	25810	12	0.0464936
chr6.6_contig-0001445	11796144	11796230	-	ORR1F	LTR	ERVL-MaLR	22.6	86	genome	14760	9	0.0609756
chr6.6_contig-0001445	11799666	11799935	-	ORR1G	LTR	ERVL-MaLR	27.9	269	genome	5324	14	0.26296
chr6.6_contig-0001445	11800985	11801043	-	RLTR20A4	LTR	ERVK	15.8	58	genome	11781	4	0.033953
chr6.6_contig-0001445	11803581	11803719	-	MLT1C	LTR	ERVL-MaLR	24.5	138	genome	2940	NA	NA
chr6.6_contig-0001445	11805138	11805276	+	MLT1L	LTR	ERVL-MaLR	23.9	138	genome	568	NA	NA
chr6.6_contig-0001445	11805266	11805327	+	ORR1D2	LTR	ERVL-MaLR	22.6	61	genome	16055	174	1.08377
chr6.6_contig-0001445	11805328	11805477	+	RLTR17B_Mm	LTR	ERVK	18.9	149	genome	47710	66	0.138336
chr6.6_contig-0001445	11811697	11811832	-	MTD	LTR	ERVL-MaLR	29.1	135	genome	48848	19	0.0388962
chr6.6_contig-0001445	11814641	11815022	-	MTD	LTR	ERVL-MaLR	21.8	381	genome	48848	19	0.0388962
chr6.6_contig-0001445	11818956	11819040	-	ORR1D1	LTR	ERVL-MaLR	31.8	84	genome	22769	20	0.0878387
chr6.6_contig-0001445	11821168	11821315	-	ORR1B1-int	LTR	ERVL-MaLR	17.5	147	genome	73032	195	0.267006
chr6.6_contig-0001445	11822454	11822779	-	ORR1A0	LTR	ERVL-MaLR	1.8	325	genome	2509	25	0.996413
chr6.6_contig-0001445	11825085	11825189	+	RLTR17B_Mm	LTR	ERVK	26.7	104	genome	47710	66	0.138336
chr6.6_contig-0001445	11832676	11832745	+	ORR1B1	LTR	ERVL-MaLR	11.4	69	genome	17653	13	0.0736419
chr6.6_contig-0001445	11832747	11832815	+	ORR1B1	LTR	ERVL-MaLR	14.6	68	genome	17653	13	0.0736419
chr6.6_contig-0001445	11832816	11833047	+	ORR1B1	LTR	ERVL-MaLR	11.6	231	genome	17653	13	0.0736419
chr6.6_contig-0001445	11833245	11833401	+	ORR1B1	LTR	ERVL-MaLR	10.2	156	genome	17653	13	0.0736419
chr6.6_contig-0001445	11833998	11834049	+	ORR1B1	LTR	ERVL-MaLR	14.3	51	genome	17653	13	0.0736419
chr6.6_contig-0001445	11834397	11834567	+	ORR1A2	LTR	ERVL-MaLR	9.4	170	genome	16986	2	0.0117744
chr6.6_contig-0001445	11838840	11839190	-	ORR1F	LTR	ERVL-MaLR	30.6	350	genome	14760	9	0.0609756
chr6.6_contig-0001445	11842042	11842056	+	ORR1B1-int	LTR	ERVL-MaLR	15.2	14	genome	73032	195	0.267006
chr6.6_contig-0001445	11845773	11845985	+	RLTR17B_Mm	LTR	ERVK	23	212	genome	47710	66	0.138336
chr6.6_contig-0001445	11850954	11851056	-	ORR1F	LTR	ERVL-MaLR	20.4	102	genome	14760	9	0.0609756
chr6.6_contig-0001445	11857861	11858251	+	RMER4A	LTR	ERVK	9.3	390	genome	2152	NA	NA
chr6.6_contig-0001445	11861553	11861708	+	ORR1C2	LTR	ERVL-MaLR	14.5	155	genome	12231	NA	NA
chr6.6_contig-0001445	11861769	11861959	+	ORR1C2	LTR	ERVL-MaLR	14.5	190	genome	12231	NA	NA
chr6.6_contig-0001445	11863417	11863717	-	ORR1D1	LTR	ERVL-MaLR	19.7	300	genome	22769	20	0.0878387
chr6.6_contig-0001445	11864516	11864558	+	ORR1B1-int	LTR	ERVL-MaLR	22.7	42	genome	73032	195	0.267006
chr6.6_contig-0001445	11866924	11867088	-	ORR1B1-int	LTR	ERVL-MaLR	16.4	164	genome	73032	195	0.267006
chr6.6_contig-0001445	11867112	11867127	+	RLTR17B_Mm	LTR	ERVK	14.6	15	genome	47710	66	0.138336
chr6.6_contig-0001445	11867179	11867228	+	RLTR17B_Mm	LTR	ERVK	13.8	49	genome	47710	66	0.138336
chr6.6_contig-0001445	11867981	11868137	-	RMER17C-int	LTR	ERVK	29.8	156	genome	2146	35	1.63094
chr6.6_contig-0001445	11871946	11872093	+	MLT1C2	LTR	ERVL-MaLR	28.8	147	genome	4526	NA	NA
chr6.6_contig-0001445	11884040	11884058	+	MYSERV6-int	LTR	ERVK	10.8	18	genome	11558	145	1.25454
chr6.6_contig-0001445	11884795	11885055	+	MTD	LTR	ERVL-MaLR	27.8	260	genome	48848	19	0.0388962
chr6.6_contig-0001445	11895278	11895394	-	RLTR17B_Mm	LTR	ERVK	20.2	116	genome	47710	66	0.138336
chr6.6_contig-0001445	11915183	11915488	-	ORR1A3	LTR	ERVL-MaLR	11.4	305	genome	5280	21	0.397727
chr6.6_contig-0001445	11929967	11930085	-	MT2B	LTR	ERVL	15.3	118	genome	11616	37	0.318526
chr6.6_contig-0001445	11933118	11933261	-	ORR1B1-int	LTR	ERVL-MaLR	22.1	143	genome	73032	195	0.267006
chr6.6_contig-0001445	11933505	11933645	-	ORR1A3-int	LTR	ERVL-MaLR	19.3	140	genome	10070	57	0.566038
chr6.6_contig-0001445	11936951	11937069	+	MTE2a	LTR	ERVL-MaLR	23.7	118	genome	14099	NA	NA
chr6.6_contig-0001445	11937145	11937500	+	MTE-int	LTR	ERVL-MaLR	27.8	355	genome	5213	NA	NA
chr6.6_contig-0001445	11937476	11937587	+	MTE2a	LTR	ERVL-MaLR	24.5	111	genome	14099	NA	NA
chr6.6_contig-0001445	11947464	11947589	-	MTD	LTR	ERVL-MaLR	22.5	125	genome	48848	19	0.0388962
chr6.6_contig-0001445	11947608	11947682	+	MLTR11B	LTR	ERVK	10.8	74	genome	2864	NA	NA
chr6.6_contig-0001445	11947848	11948149	+	ORR1B2	LTR	ERVL-MaLR	12.1	301	genome	9437	NA	NA
chr6.6_contig-0001445	11948338	11948387	+	ORR1B2	LTR	ERVL-MaLR	10.4	49	genome	9437	NA	NA
chr6.6_contig-0001445	11948471	11948618	+	MLT1A1	LTR	ERVL-MaLR	17.8	147	genome	5860	NA	NA
chr6.6_contig-0001445	11949273	11949794	+	RMER20A	LTR	ERVK	14.9	521	genome	1181	NA	NA
chr6.6_contig-0001445	11950940	11951346	+	RLTR20D	LTR	ERVK	21.3	406	genome	925	14	1.51351
chr6.6_contig-0001445	11951486	11951570	+	MTEb	LTR	ERVL-MaLR	20	84	genome	10906	50	0.458463
chr6.6_contig-0001445	11952385	11952685	-	MTE2b	LTR	ERVL-MaLR	22.9	300	genome	15638	NA	NA
chr6.6_contig-0001445	11952947	11953062	-	ORR1B1-int	LTR	ERVL-MaLR	25.1	115	genome	73032	195	0.267006
chr6.6_contig-0001445	11954595	11954739	+	MLT1B	LTR	ERVL-MaLR	22.1	144	genome	5760	3	0.0520833
chr6.6_contig-0001445	11955830	11956488	+	RLTR22_Mur	LTR	ERVK	7.8	658	genome	2495	10	0.400802
chr6.6_contig-0001445	11970713	11971297	+	LTRIS_Mus	LTR	ERV1	4.1	584	genome	802	NA	NA
chr6.6_contig-0001445	11974554	11974677	-	MTD	LTR	ERVL-MaLR	16.1	123	genome	48848	19	0.0388962
chr6.6_contig-0001445	11974907	11975001	-	MTD	LTR	ERVL-MaLR	23.2	94	genome	48848	19	0.0388962
chr6.6_contig-0001445	11975862	11976026	+	ORR1B1-int	LTR	ERVL-MaLR	17.2	164	genome	73032	195	0.267006
chr6.6_contig-0001445	11976982	11977025	-	MT2A	LTR	ERVL	16.4	43	genome	7581	44	0.580398
chr6.6_contig-0001445	11977138	11977590	-	MT2A	LTR	ERVL	18.1	452	genome	7581	44	0.580398
chr6.6_contig-0001445	11980202	11980349	-	MLTR14	LTR	ERV1	22.2	147	genome	5653	72	1.27366
chr6.6_contig-0001445	11981060	11981218	-	ORR1G	LTR	ERVL-MaLR	22.6	158	genome	5324	14	0.26296
chr6.6_contig-0001445	11982519	11982560	-	ORR1G	LTR	ERVL-MaLR	25.3	41	genome	5324	14	0.26296
chr6.6_contig-0001445	11983636	11984006	+	MTD	LTR	ERVL-MaLR	20.9	370	genome	48848	19	0.0388962
chr6.6_contig-0001445	11986223	11986271	-	ORR1B1	LTR	ERVL-MaLR	4.1	48	genome	17653	13	0.0736419
chr6.6_contig-0001445	11986582	11986916	-	ORR1B1	LTR	ERVL-MaLR	11.6	334	genome	17653	13	0.0736419
chr6.6_contig-0001445	11988429	11988546	+	MTD	LTR	ERVL-MaLR	22	117	genome	48848	19	0.0388962
chr6.6_contig-0001445	11988551	11988617	-	MTD	LTR	ERVL-MaLR	10.4	66	genome	48848	19	0.0388962
chr6.6_contig-0001445	11988657	11988840	+	MTD	LTR	ERVL-MaLR	19.7	183	genome	48848	19	0.0388962
chr6.6_contig-0001445	11993487	11993618	-	ORR1B1-int	LTR	ERVL-MaLR	11.5	131	genome	73032	195	0.267006
chr6.6_contig-0001445	11994423	11994807	-	RMER10B	LTR	ERVL	23.4	384	genome	3057	14	0.457965
chr6.6_contig-0001445	11995194	11995286	+	ORR1B1-int	LTR	ERVL-MaLR	17.2	92	genome	73032	195	0.267006
chr6.6_contig-0001445	11995904	11996119	-	MLTR14	LTR	ERV1	21.9	215	genome	5653	72	1.27366
chr6.6_contig-0001445	11996276	11996506	-	MLTR14	LTR	ERV1	18.8	230	genome	5653	72	1.27366
chr6.6_contig-0001445	11997565	11997810	-	RLTR33	LTR	ERVK	23.2	245	genome	1269	NA	NA
chr6.6_contig-0001445	11997804	11997864	-	MRLTR33	LTR	ERVK	8.2	60	genome	657	2	0.304414
chr6.6_contig-0001445	11997853	11998078	-	RLTR19A2	LTR	ERVK	22	225	genome	84	NA	NA
chr6.6_contig-0001445	12004610	12004814	+	ORR1E	LTR	ERVL-MaLR	25.1	204	genome	19717	NA	NA
chr6.6_contig-0001445	12012834	12013235	+	MTB	LTR	ERVL-MaLR	4.8	401	genome	7877	NA	NA
chr6.6_contig-0001445	12016021	12016060	-	ORR1B1-int	LTR	ERVL-MaLR	15.9	39	genome	73032	195	0.267006
chr6.6_contig-0001445	12017617	12017737	+	ORR1B1-int	LTR	ERVL-MaLR	20.2	120	genome	73032	195	0.267006
chr6.6_contig-0001445	12019879	12019904	+	ORR1B1-int	LTR	ERVL-MaLR	21.6	25	genome	73032	195	0.267006
chr6.6_contig-0001445	12026373	12026401	+	MYSERV6-int	LTR	ERVK	14.8	28	genome	11558	145	1.25454
chr6.6_contig-0001445	12027251	12027311	+	RLTR20A4	LTR	ERVK	21.3	60	genome	11781	4	0.033953
chr6.6_contig-0001445	12028478	12028911	-	MLTR11B	LTR	ERVK	21.6	433	genome	2864	NA	NA
chr6.6_contig-0001445	12029349	12029611	+	ORR1F	LTR	ERVL-MaLR	29.1	262	genome	14760	9	0.0609756
chr6.6_contig-0001445	12030658	12030784	-	ORR1B1-int	LTR	ERVL-MaLR	20.9	126	genome	73032	195	0.267006
chr6.6_contig-0001445	12041414	12041476	+	ORR1B1-int	LTR	ERVL-MaLR	22.2	62	genome	73032	195	0.267006
chr6.6_contig-0001445	12044179	12044494	+	MTE2a	LTR	ERVL-MaLR	24.7	315	genome	14099	NA	NA
chr6.6_contig-0001445	12044500	12044834	+	MTE2a	LTR	ERVL-MaLR	21.7	334	genome	14099	NA	NA
chr6.6_contig-0001445	12044936	12045180	+	MTE2a	LTR	ERVL-MaLR	26.6	244	genome	14099	NA	NA
chr6.6_contig-0001445	12045175	12046311	+	MERVL_2A-int	LTR	ERVL	22.5	1136	genome	4250	6	0.141176
chr6.6_contig-0001445	12046310	12046567	-	MTD	LTR	ERVL-MaLR	18.4	257	genome	48848	19	0.0388962
chr6.6_contig-0001445	12046582	12046910	+	MERVL_2A-int	LTR	ERVL	27.1	328	genome	4250	6	0.141176
chr6.6_contig-0001445	12046911	12047334	+	MT2A	LTR	ERVL	26.2	423	genome	7581	44	0.580398
chr6.6_contig-0001445	12048176	12048295	-	ORR1B1-int	LTR	ERVL-MaLR	24.2	119	genome	73032	195	0.267006
chr6.6_contig-0001445	12054751	12054808	+	RLTR17B_Mm	LTR	ERVK	19	57	genome	47710	66	0.138336
chr6.6_contig-0001445	12061290	12061517	-	RLTR20B3A_MM	LTR	ERVK	15.9	227	genome	638	NA	NA
chr6.6_contig-0001445	12061515	12061559	+	RLTR20B3A_MM	LTR	ERVK	17.8	44	genome	638	NA	NA
chr6.6_contig-0001445	12061815	12061976	+	ORR1B1-int	LTR	ERVL-MaLR	18.4	161	genome	73032	195	0.267006
chr6.6_contig-0001445	12062295	12062639	-	MTC	LTR	ERVL-MaLR	11.9	344	genome	25810	12	0.0464936
chr6.6_contig-0001445	12064912	12064935	-	ORR1B1-int	LTR	ERVL-MaLR	20.4	23	genome	73032	195	0.267006
chr6.6_contig-0001445	12065063	12065090	-	ORR1B1-int	LTR	ERVL-MaLR	20.4	27	genome	73032	195	0.267006
chr6.6_contig-0001445	12066676	12067091	+	MTC	LTR	ERVL-MaLR	14.9	415	genome	25810	12	0.0464936
chr6.6_contig-0001445	12067236	12067616	+	MTE2a	LTR	ERVL-MaLR	20.8	380	genome	14099	NA	NA
chr6.6_contig-0001445	12069250	12069417	+	RMER17B2	LTR	ERVK	13.3	167	genome	1874	48	2.56137
chr6.6_contig-0001445	12074844	12074974	-	ORR1B1-int	LTR	ERVL-MaLR	18.4	130	genome	73032	195	0.267006
chr6.6_contig-0001445	12079264	12079614	-	ORR1D2	LTR	ERVL-MaLR	21.2	350	genome	16055	174	1.08377
chr6.6_contig-0001445	12079661	12079847	+	ORR1D1	LTR	ERVL-MaLR	17	186	genome	22769	20	0.0878387
chr6.6_contig-0001445	12079916	12080107	+	ORR1D1	LTR	ERVL-MaLR	17	191	genome	22769	20	0.0878387
chr6.6_contig-0001445	12080979	12081033	-	ORR1A1	LTR	ERVL-MaLR	12.7	54	genome	5187	10	0.19279
chr6.6_contig-0001445	12081264	12081599	-	ORR1B1	LTR	ERVL-MaLR	14.5	335	genome	17653	13	0.0736419
chr6.6_contig-0001445	12083193	12083432	+	LTR72_RN	LTR	ERV1	27.6	239	genome	806	NA	NA
chr6.6_contig-0001445	12083580	12083894	+	ORR1E	LTR	ERVL-MaLR	22.1	314	genome	19717	NA	NA
chr6.6_contig-0001445	12086777	12087165	+	MTD	LTR	ERVL-MaLR	16	388	genome	48848	19	0.0388962
chr6.6_contig-0001445	12090170	12090296	+	MLT1C	LTR	ERVL-MaLR	23.8	126	genome	2940	NA	NA
chr6.6_contig-0001445	12090734	12091105	-	MTE2b	LTR	ERVL-MaLR	21.7	371	genome	15638	NA	NA
chr6.6_contig-0001445	12091110	12091298	-	MTE2b	LTR	ERVL-MaLR	24.2	188	genome	15638	NA	NA
chr6.6_contig-0001445	12091425	12091530	+	RMER3D-int	LTR	ERVK	21.8	105	genome	2803	20	0.713521
chr6.6_contig-0001445	12091555	12091933	+	RMER3D-int	LTR	ERVK	17.2	378	genome	2803	20	0.713521
chr6.6_contig-0001445	12091943	12092233	+	MYSERV16_I	LTR	ERVK	17.4	290	genome	2155	32	1.48492
chr6.6_contig-0001445	12092243	12093701	+	MYSERV16_I	LTR	ERVK	18.5	1458	genome	2155	32	1.48492
chr6.6_contig-0001445	12093702	12094172	+	RLTR34D_MM	LTR	ERVK	19.3	470	genome	482	1	0.207469
chr6.6_contig-0001445	12094244	12094374	+	RLTR34B_MM	LTR	ERVK	23.8	130	genome	566	NA	NA
chr6.6_contig-0001445	12102118	12102234	-	MLT1B	LTR	ERVL-MaLR	30.2	116	genome	5760	3	0.0520833
chr6.6_contig-0001445	12102803	12103143	-	RMER20A	LTR	ERVK	24.7	340	genome	1181	NA	NA
chr6.6_contig-0001445	12103542	12103885	-	ORR1F	LTR	ERVL-MaLR	32.9	343	genome	14760	9	0.0609756
chr6.6_contig-0001445	12105749	12105803	-	MT2B	LTR	ERVL	23.8	54	genome	11616	37	0.318526
chr6.6_contig-0001445	12106348	12106418	-	RLTR20A4	LTR	ERVK	21.1	70	genome	11781	4	0.033953
chr6.6_contig-0001445	12119295	12119510	+	MTE2b	LTR	ERVL-MaLR	27.4	215	genome	15638	NA	NA
chr6.6_contig-0001445	12120654	12120829	-	ORR1E	LTR	ERVL-MaLR	21.3	175	genome	19717	NA	NA
chr6.6_contig-0001445	12121273	12121408	-	ORR1E	LTR	ERVL-MaLR	25.8	135	genome	19717	NA	NA
chr6.6_contig-0001445	12121428	12121703	-	MTE-int	LTR	ERVL-MaLR	17.8	275	genome	5213	NA	NA
chr6.6_contig-0001445	12121700	12122012	-	ORR1D1	LTR	ERVL-MaLR	15.2	312	genome	22769	20	0.0878387
chr6.6_contig-0001445	12122609	12122680	+	MT2A	LTR	ERVL	20.8	71	genome	7581	44	0.580398
chr6.6_contig-0001445	12123437	12123514	+	MTEa	LTR	ERVL-MaLR	19.5	77	genome	17219	4	0.0232302
chr6.6_contig-0001445	12123459	12123901	+	MT2A	LTR	ERVL	22.9	442	genome	7581	44	0.580398
chr6.6_contig-0001445	12128061	12128435	+	ORR1D1	LTR	ERVL-MaLR	17	374	genome	22769	20	0.0878387
chr6.6_contig-0001445	12131280	12131716	-	MRLTR33	LTR	ERVK	15.2	436	genome	657	2	0.304414
chr6.6_contig-0001445	12131930	12132273	-	RLTR33	LTR	ERVK	11.7	343	genome	1269	NA	NA
chr6.6_contig-0001445	12133247	12133707	-	MLTR11A	LTR	ERVK	21.9	460	genome	2088	NA	NA
chr6.6_contig-0001445	12133975	12134302	-	ORR1A2	LTR	ERVL-MaLR	6.4	327	genome	16986	2	0.0117744
chr6.6_contig-0001445	12141222	12141321	-	MLT1A1	LTR	ERVL-MaLR	17.2	99	genome	5860	NA	NA
chr6.6_contig-0001445	12150936	12151021	-	MTEa	LTR	ERVL-MaLR	24.3	85	genome	17219	4	0.0232302
chr6.6_contig-0001445	12151016	12151181	+	ORR1G	LTR	ERVL-MaLR	28.8	165	genome	5324	14	0.26296
chr6.6_contig-0001445	12153340	12153354	+	ORR1B1-int	LTR	ERVL-MaLR	16.4	14	genome	73032	195	0.267006
chr6.6_contig-0001445	12154826	12155079	+	RLTR31D_MM	LTR	ERVK	19.2	253	genome	5679	NA	NA
chr6.6_contig-0001445	12162125	12162441	+	MLT1B	LTR	ERVL-MaLR	25.7	316	genome	5760	3	0.0520833
chr6.6_contig-0001445	12165079	12165530	+	RLTR12A	LTR	ERVK	16	451	genome	876	NA	NA
chr6.6_contig-0001445	12166061	12166265	-	ORR1D2	LTR	ERVL-MaLR	23	204	genome	16055	174	1.08377
chr6.6_contig-0001445	12169857	12170213	+	MTC	LTR	ERVL-MaLR	18.5	356	genome	25810	12	0.0464936
chr6.6_contig-0001445	12170635	12170773	-	RLTR17B_Mm	LTR	ERVK	19.9	138	genome	47710	66	0.138336
chr6.6_contig-0001445	12175534	12175638	-	ORR1B1-int	LTR	ERVL-MaLR	25.9	104	genome	73032	195	0.267006
chr6.6_contig-0001445	12187682	12187852	+	MTC	LTR	ERVL-MaLR	16.5	170	genome	25810	12	0.0464936
chr6.6_contig-0001445	12188509	12188725	+	MTC	LTR	ERVL-MaLR	16.1	216	genome	25810	12	0.0464936
chr6.6_contig-0001445	12188828	12189199	-	MTC	LTR	ERVL-MaLR	18.9	371	genome	25810	12	0.0464936
chr6.6_contig-0001445	12193927	12194239	+	MLT1A	LTR	ERVL-MaLR	27.7	312	genome	4121	NA	NA
chr6.6_contig-0001445	12194912	12195184	+	ORR1D2	LTR	ERVL-MaLR	19.5	272	genome	16055	174	1.08377
chr6.6_contig-0001445	12195981	12196064	+	MLT1A0	LTR	ERVL-MaLR	24.7	83	genome	6252	NA	NA
chr6.6_contig-0001445	12197424	12198332	+	RLTR25B	LTR	ERVK	13.3	908	genome	2616	49	1.87309
chr6.6_contig-0001445	12205138	12205156	+	ORR1B1-int	LTR	ERVL-MaLR	25.6	18	genome	73032	195	0.267006
chr6.6_contig-0001445	12219110	12219124	+	MT2B	LTR	ERVL	17.2	14	genome	11616	37	0.318526
chr6.6_contig-0001445	12223096	12223411	+	MTD	LTR	ERVL-MaLR	21.2	315	genome	48848	19	0.0388962
chr6.6_contig-0001445	12226109	12226163	-	MTC	LTR	ERVL-MaLR	3.6	54	genome	25810	12	0.0464936
chr6.6_contig-0001445	12242048	12242220	-	RMER15	LTR	ERVL	32.3	172	genome	13285	29	0.218291
chr6.6_contig-0001445	12247946	12248277	+	ORR1D2	LTR	ERVL-MaLR	22.1	331	genome	16055	174	1.08377
chr6.6_contig-0001445	12251885	12251915	+	ORR1D2	LTR	ERVL-MaLR	13.3	30	genome	16055	174	1.08377
chr6.6_contig-0001445	12253163	12253470	+	ORR1D2	LTR	ERVL-MaLR	20.8	307	genome	16055	174	1.08377
chr6.6_contig-0001445	12255033	12255337	+	ORR1F	LTR	ERVL-MaLR	24.6	304	genome	14760	9	0.0609756
chr6.6_contig-0001445	12257614	12257645	-	ORR1B1-int	LTR	ERVL-MaLR	15	31	genome	73032	195	0.267006
chr6.6_contig-0001445	12260543	12260787	+	MTE2b	LTR	ERVL-MaLR	25.8	244	genome	15638	NA	NA
chr6.6_contig-0001445	12262886	12263279	+	MTA_Mm	LTR	ERVL-MaLR	4.6	393	genome	17761	194	1.09228
chr6.6_contig-0001445	12267694	12268191	+	MT2B1	LTR	ERVL	20.3	497	genome	7682	33	0.429576
chr6.6_contig-0001445	12268203	12268297	-	LTR91A	LTR		27.5	94	genome	102	NA	NA
chr6.6_contig-0001445	12275427	12275723	-	RLTR27	LTR	ERVK	8.8	296	genome	722	8	1.10803
chr6.6_contig-0001445	12275993	12276032	-	ORR1B1-int	LTR	ERVL-MaLR	12.5	39	genome	73032	195	0.267006
chr6.6_contig-0001445	12288899	12289146	+	MTD	LTR	ERVL-MaLR	17.6	247	genome	48848	19	0.0388962
chr6.6_contig-0001445	12290969	12290989	+	ORR1B1-int	LTR	ERVL-MaLR	24.4	20	genome	73032	195	0.267006
chr6.6_contig-0001445	12293931	12294133	+	RLTR42-int	LTR	ERVK	26.3	202	genome	2837	1	0.0352485
chr6.6_contig-0001445	12295309	12295644	+	MT2A	LTR	ERVL	20.8	335	genome	7581	44	0.580398
chr6.6_contig-0001445	12296369	12296631	-	MTE2a	LTR	ERVL-MaLR	23.2	262	genome	14099	NA	NA
chr6.6_contig-0001445	12307800	12308185	-	MTD	LTR	ERVL-MaLR	22	385	genome	48848	19	0.0388962
chr6.6_contig-0001445	12311419	12311600	+	MTEa	LTR	ERVL-MaLR	23.1	181	genome	17219	4	0.0232302
chr6.6_contig-0001445	12311603	12312798	+	MTEa	LTR	ERVL-MaLR	26.1	1195	genome	17219	4	0.0232302
chr6.6_contig-0001445	12312994	12313125	+	MTEa	LTR	ERVL-MaLR	29	131	genome	17219	4	0.0232302
chr6.6_contig-0001445	12314850	12315249	+	MTD	LTR	ERVL-MaLR	23.2	399	genome	48848	19	0.0388962
chr6.6_contig-0001445	12320687	12320829	-	ORR1E	LTR	ERVL-MaLR	25.7	142	genome	19717	NA	NA
chr6.6_contig-0001445	12324832	12325171	+	MTD	LTR	ERVL-MaLR	18.7	339	genome	48848	19	0.0388962
chr6.6_contig-0001445	12328290	12328362	+	MT2B1	LTR	ERVL	13.7	72	genome	7682	33	0.429576
chr6.6_contig-0001445	12328367	12328576	+	MT2B1	LTR	ERVL	16.9	209	genome	7682	33	0.429576
chr6.6_contig-0001445	12331902	12332382	+	RMER4B	LTR	ERVK	15.5	480	genome	5087	NA	NA
chr6.6_contig-0001445	12339031	12339144	-	MLT1C2	LTR	ERVL-MaLR	25.9	113	genome	4526	NA	NA
chr6.6_contig-0001445	12339224	12339316	+	ORR1D1	LTR	ERVL-MaLR	19.6	92	genome	22769	20	0.0878387
chr6.6_contig-0001445	12339353	12339521	+	ORR1D1	LTR	ERVL-MaLR	17.1	168	genome	22769	20	0.0878387
chr6.6_contig-0001445	12341692	12341830	-	MTEb	LTR	ERVL-MaLR	22	138	genome	10906	50	0.458463
chr6.6_contig-0001445	12342522	12342567	+	ORR1E	LTR	ERVL-MaLR	15.2	45	genome	19717	NA	NA
chr6.6_contig-0001445	12343008	12343061	-	MTEb	LTR	ERVL-MaLR	18.5	53	genome	10906	50	0.458463
chr6.6_contig-0001445	12343762	12343814	+	ORR1D2	LTR	ERVL-MaLR	26.4	52	genome	16055	174	1.08377
chr6.6_contig-0001445	12344456	12344622	+	MTE-int	LTR	ERVL-MaLR	22.8	166	genome	5213	NA	NA
chr6.6_contig-0001445	12344650	12344999	-	ORR1E	LTR	ERVL-MaLR	22.8	349	genome	19717	NA	NA
chr6.6_contig-0001445	12345133	12345222	+	MTE-int	LTR	ERVL-MaLR	21.5	89	genome	5213	NA	NA
chr6.6_contig-0001445	12345399	12345960	+	MTE-int	LTR	ERVL-MaLR	27.4	561	genome	5213	NA	NA
chr6.6_contig-0001445	12346543	12346752	+	MTE-int	LTR	ERVL-MaLR	17.4	209	genome	5213	NA	NA
chr6.6_contig-0001445	12346924	12347054	+	MTEb	LTR	ERVL-MaLR	27.5	130	genome	10906	50	0.458463
chr6.6_contig-0001445	12351806	12351896	-	MT2B	LTR	ERVL	25.3	90	genome	11616	37	0.318526
chr6.6_contig-0001445	12357657	12357972	+	MTEb	LTR	ERVL-MaLR	22.2	315	genome	10906	50	0.458463
chr6.6_contig-0001445	12358673	12359026	+	MTE2a	LTR	ERVL-MaLR	27.1	353	genome	14099	NA	NA
chr6.6_contig-0001445	12360245	12360440	+	MTC	LTR	ERVL-MaLR	18.6	195	genome	25810	12	0.0464936
chr6.6_contig-0001445	12360443	12360560	+	MTC	LTR	ERVL-MaLR	25.6	117	genome	25810	12	0.0464936
chr6.6_contig-0001445	12368244	12368370	+	ORR1B1-int	LTR	ERVL-MaLR	25.2	126	genome	73032	195	0.267006
chr6.6_contig-0001445	12371418	12371633	+	MTD	LTR	ERVL-MaLR	20.2	215	genome	48848	19	0.0388962
chr6.6_contig-0001445	12371844	12372027	+	MTD	LTR	ERVL-MaLR	15.8	183	genome	48848	19	0.0388962
chr6.6_contig-0001445	12372028	12372401	+	MTA_Mm	LTR	ERVL-MaLR	1.9	373	genome	17761	194	1.09228
chr6.6_contig-0001445	12373937	12374080	-	RLTR17B_Mm	LTR	ERVK	29	143	genome	47710	66	0.138336
chr6.6_contig-0001445	12374441	12374817	+	MTE2b	LTR	ERVL-MaLR	25.2	376	genome	15638	NA	NA
chr6.6_contig-0001445	12377383	12377496	+	MTEa	LTR	ERVL-MaLR	24.6	113	genome	17219	4	0.0232302
chr6.6_contig-0001445	12377578	12377954	-	MTD	LTR	ERVL-MaLR	17.8	376	genome	48848	19	0.0388962
chr6.6_contig-0001445	12380330	12380664	+	LTR72_RN	LTR	ERV1	23.2	334	genome	806	NA	NA
chr6.6_contig-0001445	12384040	12384230	+	ORR1D1	LTR	ERVL-MaLR	17.5	190	genome	22769	20	0.0878387
chr6.6_contig-0001445	12386568	12386882	+	ORR1A3	LTR	ERVL-MaLR	13.8	314	genome	5280	21	0.397727
chr6.6_contig-0001445	12387746	12388456	+	RMER6A	LTR	ERVK	8.9	710	genome	4957	302	6.09239
chr6.6_contig-0001445	12394299	12394463	-	ORR1A2	LTR	ERVL-MaLR	7.3	164	genome	16986	2	0.0117744
chr6.6_contig-0001445	12394472	12394805	+	RLTR10C	LTR	ERVK	6	333	genome	1779	8	0.449691
chr6.6_contig-0001445	12394816	12394940	-	ORR1A2	LTR	ERVL-MaLR	12	124	genome	16986	2	0.0117744
chr6.6_contig-0001445	12399692	12399756	-	RMER15	LTR	ERVL	17.5	64	genome	13285	29	0.218291
chr6.6_contig-0001445	12405978	12406562	+	RLTR12E	LTR	ERVK	13.6	584	genome	582	NA	NA
chr6.6_contig-0001445	12408936	12408981	-	RLTR21	LTR	ERVK	16.2	45	genome	3570	3	0.0840336
chr6.6_contig-0001445	12409040	12410223	-	RLTR21	LTR	ERVK	16.2	1183	genome	3570	3	0.0840336
chr6.6_contig-0001445	12412829	12412844	+	ORR1B1-int	LTR	ERVL-MaLR	18.2	15	genome	73032	195	0.267006
chr6.6_contig-0001445	12413973	12414045	-	ORR1B1-int	LTR	ERVL-MaLR	12.3	72	genome	73032	195	0.267006
chr6.6_contig-0001445	12416699	12417203	+	MLT1F2	LTR	ERVL-MaLR	27.9	504	genome	1137	NA	NA
chr6.6_contig-0001445	12418571	12419117	+	RLTR31_Mur	LTR	ERVK	18.6	546	genome	332	NA	NA
chr6.6_contig-0001445	12421243	12421260	+	ORR1B1-int	LTR	ERVL-MaLR	14.1	17	genome	73032	195	0.267006
chr6.6_contig-0001445	12426438	12426631	+	MLT-int	LTR	ERVL-MaLR	23.7	193	genome	636	NA	NA
chr6.6_contig-0001445	12428163	12428378	-	RLTR24	LTR	ERV1	11.2	215	genome	1246	NA	NA
chr6.6_contig-0001445	12428606	12428908	-	RLTR24	LTR	ERV1	12.8	302	genome	1246	NA	NA
chr6.6_contig-0001445	12429673	12429854	+	RMER10B	LTR	ERVL	17.6	181	genome	3057	14	0.457965
chr6.6_contig-0001445	12430464	12430548	+	RLTR20A4	LTR	ERVK	16.1	84	genome	11781	4	0.033953
chr6.6_contig-0001445	12430656	12430782	-	MLT1C2	LTR	ERVL-MaLR	22.2	126	genome	4526	NA	NA
chr6.6_contig-0001445	12435382	12435917	-	ERVB4_2-LTR_MM	LTR	ERVK	14.7	535	genome	136	1	0.735294
chr6.6_contig-0001445	12435918	12436360	+	RLTR20A2	LTR	ERVK	20.7	442	genome	437	NA	NA
chr6.6_contig-0001445	12436656	12436820	+	RLTR20A1	LTR	ERVK	17.5	164	genome	148	NA	NA
chr6.6_contig-0001445	12437319	12437334	+	ORR1B1-int	LTR	ERVL-MaLR	21.1	15	genome	73032	195	0.267006
chr6.6_contig-0001445	12437382	12437403	+	ORR1B1-int	LTR	ERVL-MaLR	21.1	21	genome	73032	195	0.267006
chr6.6_contig-0001445	12437961	12438363	+	RLTR23	LTR	ERV1	11.7	402	genome	1640	NA	NA
chr6.6_contig-0001445	12438465	12438517	-	MTD	LTR	ERVL-MaLR	20.3	52	genome	48848	19	0.0388962
chr6.6_contig-0001445	12438558	12438846	-	MTD	LTR	ERVL-MaLR	20.3	288	genome	48848	19	0.0388962
chr6.6_contig-0001445	12439319	12439648	-	ORR1D2	LTR	ERVL-MaLR	20.2	329	genome	16055	174	1.08377
chr6.6_contig-0001445	12441123	12441354	+	MLT1G1	LTR	ERVL-MaLR	31.1	231	genome	386	NA	NA
chr6.6_contig-0001445	12442582	12442597	-	ORR1D2	LTR	ERVL-MaLR	32.3	15	genome	16055	174	1.08377
chr6.6_contig-0001445	12445439	12445453	+	MTC	LTR	ERVL-MaLR	28.4	14	genome	25810	12	0.0464936
chr6.6_contig-0001445	12447435	12447841	+	MTC	LTR	ERVL-MaLR	22.9	406	genome	25810	12	0.0464936
chr6.6_contig-0001445	12449447	12449855	-	IAPLTR2a2_Mm	LTR	ERVK	4.9	408	genome	1452	3	0.206612
chr6.6_contig-0001445	12449856	12450693	-	IAPEz-int	LTR	ERVK	5.3	837	genome	6758	41	0.606688
chr6.6_contig-0001445	12450687	12451029	-	IAPEz-int	LTR	ERVK	8.5	342	genome	6758	41	0.606688
chr6.6_contig-0001445	12451030	12451872	-	IAPEz-int	LTR	ERVK	7.7	842	genome	6758	41	0.606688
chr6.6_contig-0001445	12451868	12452276	-	IAPLTR2a2_Mm	LTR	ERVK	4.4	408	genome	1452	3	0.206612
chr6.6_contig-0001445	12453957	12454058	+	MTEa	LTR	ERVL-MaLR	13	101	genome	17219	4	0.0232302
chr6.6_contig-0001445	12454272	12454358	-	MLT1B	LTR	ERVL-MaLR	32.6	86	genome	5760	3	0.0520833
chr6.6_contig-0001445	12455264	12455291	-	ORR1B1-int	LTR	ERVL-MaLR	13.6	27	genome	73032	195	0.267006
chr6.6_contig-0001445	12457026	12457117	-	RLTR17B_Mm	LTR	ERVK	24.3	91	genome	47710	66	0.138336
chr6.6_contig-0001445	12460416	12460556	-	MT2B	LTR	ERVL	21.9	140	genome	11616	37	0.318526
chr6.6_contig-0001445	12461827	12462022	-	MTD	LTR	ERVL-MaLR	18.4	195	genome	48848	19	0.0388962
chr6.6_contig-0001445	12463459	12463976	-	RLTR24	LTR	ERV1	14.8	517	genome	1246	NA	NA
chr6.6_contig-0001445	12464057	12464459	+	MTD	LTR	ERVL-MaLR	20.9	402	genome	48848	19	0.0388962
chr6.6_contig-0001445	12464886	12465382	-	MT2A	LTR	ERVL	26.9	496	genome	7581	44	0.580398
chr6.6_contig-0001445	12465387	12465776	-	MTC	LTR	ERVL-MaLR	17.7	389	genome	25810	12	0.0464936
chr6.6_contig-0001445	12465777	12465971	-	MTC	LTR	ERVL-MaLR	16.6	194	genome	25810	12	0.0464936
chr6.6_contig-0001445	12466166	12466825	-	MTC	LTR	ERVL-MaLR	16.4	659	genome	25810	12	0.0464936
chr6.6_contig-0001445	12467040	12467066	-	MTC	LTR	ERVL-MaLR	25.4	26	genome	25810	12	0.0464936
chr6.6_contig-0001445	12467039	12467436	-	MTC	LTR	ERVL-MaLR	17.3	397	genome	25810	12	0.0464936
chr6.6_contig-0001445	12467437	12467882	-	MTC	LTR	ERVL-MaLR	20.2	445	genome	25810	12	0.0464936
chr6.6_contig-0001445	12473910	12474001	+	MLTR14	LTR	ERV1	14.9	91	genome	5653	72	1.27366
chr6.6_contig-0001445	12480250	12480706	-	RLTR24	LTR	ERV1	14.8	456	genome	1246	NA	NA
chr6.6_contig-0001445	12481974	12482048	-	LTR16C	LTR	ERVL	23.3	74	genome	534	NA	NA
chr6.6_contig-0001445	12483137	12483336	-	MTE2a	LTR	ERVL-MaLR	23.5	199	genome	14099	NA	NA
chr6.6_contig-0001445	12483545	12483719	-	MTE2a	LTR	ERVL-MaLR	24.6	174	genome	14099	NA	NA
chr6.6_contig-0001445	12485145	12485210	+	RLTR17B_Mm	LTR	ERVK	25.8	65	genome	47710	66	0.138336
chr6.6_contig-0001445	12486360	12486484	-	ORR1B1-int	LTR	ERVL-MaLR	24.8	124	genome	73032	195	0.267006
chr6.6_contig-0001445	12488003	12488119	-	ORR1B1-int	LTR	ERVL-MaLR	19.7	116	genome	73032	195	0.267006
chr6.6_contig-0001445	12491734	12491910	-	ORR1A3-int	LTR	ERVL-MaLR	30.7	176	genome	10070	57	0.566038
chr6.6_contig-0001445	12497639	12497735	-	ORR1B1-int	LTR	ERVL-MaLR	9.4	96	genome	73032	195	0.267006
chr6.6_contig-0001445	12516824	12516839	+	MYSERV6-int	LTR	ERVK	11.6	15	genome	11558	145	1.25454
chr6.6_contig-0001445	12525811	12525916	-	ORR1A1-int	LTR	ERVL-MaLR	17.7	105	genome	2651	3	0.113165
chr6.6_contig-0001445	12530139	12530202	+	ORR1F	LTR	ERVL-MaLR	23.4	63	genome	14760	9	0.0609756
chr6.6_contig-0001445	12531414	12531480	-	MTC	LTR	ERVL-MaLR	15.4	66	genome	25810	12	0.0464936
chr6.6_contig-0001445	12531572	12531821	-	MTC	LTR	ERVL-MaLR	14	249	genome	25810	12	0.0464936
chr6.6_contig-0001445	12548782	12549167	-	MTC	LTR	ERVL-MaLR	18	385	genome	25810	12	0.0464936
chr6.6_contig-0001445	12557370	12557429	+	MYSERV6-int	LTR	ERVK	15	59	genome	11558	145	1.25454
chr6.6_contig-0001445	12561338	12561667	+	MLT1A0	LTR	ERVL-MaLR	28	329	genome	6252	NA	NA
chr6.6_contig-0001445	12563615	12564039	+	MTE2b	LTR	ERVL-MaLR	23.1	424	genome	15638	NA	NA
chr6.6_contig-0001445	12564038	12564311	+	ORR1B1-int	LTR	ERVL-MaLR	16.4	273	genome	73032	195	0.267006
chr6.6_contig-0001445	12580345	12580652	-	ORR1D1	LTR	ERVL-MaLR	19.2	307	genome	22769	20	0.0878387
chr6.6_contig-0001445	12598081	12598111	-	ORR1B1-int	LTR	ERVL-MaLR	18.9	30	genome	73032	195	0.267006
chr6.6_contig-0001445	12598100	12598279	+	RLTR17B_Mm	LTR	ERVK	16.9	179	genome	47710	66	0.138336
chr6.6_contig-0001445	12599124	12599137	+	ORR1B1-int	LTR	ERVL-MaLR	25.9	13	genome	73032	195	0.267006
chr6.6_contig-0001445	12599897	12600098	+	MTD	LTR	ERVL-MaLR	18.9	201	genome	48848	19	0.0388962
chr6.6_contig-0001445	12607596	12607754	+	ORR1B1-int	LTR	ERVL-MaLR	15.2	158	genome	73032	195	0.267006
chr6.6_contig-0001445	12610280	12610313	-	ORR1B1-int	LTR	ERVL-MaLR	18	33	genome	73032	195	0.267006
chr6.6_contig-0001445	12627156	12627318	-	ORR1B1-int	LTR	ERVL-MaLR	20.3	162	genome	73032	195	0.267006
chr6.6_contig-0001445	12629712	12629736	+	ORR1A3-int	LTR	ERVL-MaLR	21.1	24	genome	10070	57	0.566038
chr6.6_contig-0001445	12633213	12633309	+	MT2B	LTR	ERVL	14.7	96	genome	11616	37	0.318526
chr6.6_contig-0001445	12634629	12634772	-	ORR1B1-int	LTR	ERVL-MaLR	20.6	143	genome	73032	195	0.267006
chr6.6_contig-0001445	12637194	12637271	+	ORR1A3-int	LTR	ERVL-MaLR	23	77	genome	10070	57	0.566038
chr6.6_contig-0001445	12638369	12638596	-	ORR1E	LTR	ERVL-MaLR	26.1	227	genome	19717	NA	NA
chr6.6_contig-0001445	12638938	12639007	-	LTR16A	LTR	ERVL	20	69	genome	335	NA	NA
chr6.6_contig-0001445	12639372	12639401	-	MYSERV6-int	LTR	ERVK	18.5	29	genome	11558	145	1.25454
chr6.6_contig-0001445	12639385	12639400	+	ORR1B1-int	LTR	ERVL-MaLR	17	15	genome	73032	195	0.267006
chr6.6_contig-0001445	12639722	12640044	-	ORR1A3	LTR	ERVL-MaLR	11.8	322	genome	5280	21	0.397727
chr6.6_contig-0001445	12641506	12641614	-	ORR1A3	LTR	ERVL-MaLR	24.3	108	genome	5280	21	0.397727
chr6.6_contig-0001445	12641962	12642105	-	ORR1B1-int	LTR	ERVL-MaLR	14.9	143	genome	73032	195	0.267006
chr6.6_contig-0001445	12642798	12643089	-	MLTR14	LTR	ERV1	18.7	291	genome	5653	72	1.27366
chr6.6_contig-0001445	12643263	12643470	-	MLTR14	LTR	ERV1	19.6	207	genome	5653	72	1.27366
chr6.6_contig-0001445	12644181	12644248	-	RMER17C	LTR	ERVK	14.1	67	genome	6616	31	0.468561
chr6.6_contig-0001445	12644998	12645076	+	MT2B	LTR	ERVL	15.6	78	genome	11616	37	0.318526
chr6.6_contig-0001445	12646001	12646419	-	RMER10A	LTR	ERVL	14.5	418	genome	4112	39	0.948444
chr6.6_contig-0001445	12646884	12647154	-	MTD	LTR	ERVL-MaLR	31.9	270	genome	48848	19	0.0388962
chr6.6_contig-0001445	12647536	12647550	-	ORR1B1-int	LTR	ERVL-MaLR	14.6	14	genome	73032	195	0.267006
chr6.6_contig-0001445	12650245	12651113	+	RMER13A	LTR	ERVK	18.6	868	genome	1174	NA	NA
chr6.6_contig-0001445	12651246	12651941	+	RMER6D	LTR	ERVK	13.8	695	genome	2720	NA	NA
chr6.6_contig-0001445	12652229	12652812	-	RMER2	LTR	ERV1	11	583	genome	2127	NA	NA
chr6.6_contig-0001445	12654162	12654490	-	MTEb	LTR	ERVL-MaLR	25.1	328	genome	10906	50	0.458463
chr6.6_contig-0001445	12656159	12656265	-	RLTR17B_Mm	LTR	ERVK	23.3	106	genome	47710	66	0.138336
chr6.6_contig-0001445	12657846	12658487	+	RLTR33	LTR	ERVK	13.9	641	genome	1269	NA	NA
chr6.6_contig-0001445	12660949	12661021	+	ORR1B1-int	LTR	ERVL-MaLR	11	72	genome	73032	195	0.267006
chr6.6_contig-0001445	12663480	12663613	-	ORR1B1-int	LTR	ERVL-MaLR	14.4	133	genome	73032	195	0.267006
chr6.6_contig-0001445	12664711	12665075	+	MLTR11B	LTR	ERVK	20.1	364	genome	2864	NA	NA
chr6.6_contig-0001445	12668666	12669050	-	IAPLTR2a2_Mm	LTR	ERVK	3.1	384	genome	1452	3	0.206612
chr6.6_contig-0001445	12669298	12669348	-	ORR1B1-int	LTR	ERVL-MaLR	15.9	50	genome	73032	195	0.267006
chr6.6_contig-0001445	12672006	12672169	+	LTR81A	LTR	Gypsy	32.1	163	genome	35	NA	NA
chr6.6_contig-0001445	12672830	12673162	+	ORR1F	LTR	ERVL-MaLR	28	332	genome	14760	9	0.0609756
chr6.6_contig-0001445	12679951	12679984	-	ORR1B1-int	LTR	ERVL-MaLR	18.9	33	genome	73032	195	0.267006
chr6.6_contig-0001445	12683820	12684087	-	MTD	LTR	ERVL-MaLR	24	267	genome	48848	19	0.0388962
chr6.6_contig-0001445	12684324	12684434	-	MTD	LTR	ERVL-MaLR	18	110	genome	48848	19	0.0388962
chr6.6_contig-0001445	12684880	12684944	+	RLTR20C1_MM	LTR	ERVK	19.5	64	genome	5738	3	0.052283
chr6.6_contig-0001445	12687008	12687379	-	MTC	LTR	ERVL-MaLR	13.2	371	genome	25810	12	0.0464936
chr6.6_contig-0001445	12698759	12698917	-	RMER5	LTR	ERV1	23.5	158	genome	6579	74	1.12479
chr6.6_contig-0001445	12699179	12699277	-	RLTR17B_Mm	LTR	ERVK	24.7	98	genome	47710	66	0.138336
chr6.6_contig-0001445	12701581	12701755	-	ORR1D1	LTR	ERVL-MaLR	17.1	174	genome	22769	20	0.0878387
chr6.6_contig-0001445	12701804	12701987	-	ORR1D1	LTR	ERVL-MaLR	24.2	183	genome	22769	20	0.0878387
chr6.6_contig-0001445	12706275	12706767	+	MT2_Mm	LTR	ERVL	1.6	492	genome	2504	12	0.479233
chr6.6_contig-0001445	12710022	12710828	-	RLTR17B_Mm	LTR	ERVK	19.3	806	genome	47710	66	0.138336
chr6.6_contig-0001445	12712152	12712162	+	MYSERV6-int	LTR	ERVK	18.3	10	genome	11558	145	1.25454
chr6.6_contig-0001445	12714315	12714325	+	ORR1B1-int	LTR	ERVL-MaLR	14.1	10	genome	73032	195	0.267006
chr6.6_contig-0001445	12715435	12715573	-	ORR1B1-int	LTR	ERVL-MaLR	13.3	138	genome	73032	195	0.267006
chr6.6_contig-0001445	12718087	12718129	-	MT2B	LTR	ERVL	19.8	42	genome	11616	37	0.318526
chr6.6_contig-0001445	12722111	12722250	-	ORR1B1-int	LTR	ERVL-MaLR	10.3	139	genome	73032	195	0.267006
chr6.6_contig-0001445	12725923	12726176	-	ORR1G	LTR	ERVL-MaLR	25.5	253	genome	5324	14	0.26296
chr6.6_contig-0001445	12728907	12729022	+	ORR1G	LTR	ERVL-MaLR	24.7	115	genome	5324	14	0.26296
chr6.6_contig-0001445	12729423	12729520	+	ORR1G	LTR	ERVL-MaLR	27.4	97	genome	5324	14	0.26296
chr6.6_contig-0001445	12732168	12732245	+	ORR1G	LTR	ERVL-MaLR	18.7	77	genome	5324	14	0.26296
chr6.6_contig-0001445	12736674	12736688	+	ORR1B1-int	LTR	ERVL-MaLR	19.5	14	genome	73032	195	0.267006
chr6.6_contig-0001445	12744262	12744317	-	MTEa	LTR	ERVL-MaLR	14.5	55	genome	17219	4	0.0232302
chr6.6_contig-0001445	12745516	12745534	+	ORR1B1-int	LTR	ERVL-MaLR	17	18	genome	73032	195	0.267006
chr6.6_contig-0001445	12746550	12746810	-	MLT1F	LTR	ERVL-MaLR	25	260	genome	826	NA	NA
chr6.6_contig-0001445	12753268	12753402	-	ORR1B1-int	LTR	ERVL-MaLR	12.8	134	genome	73032	195	0.267006
chr6.6_contig-0001445	12756068	12756108	+	MTEa	LTR	ERVL-MaLR	19.1	40	genome	17219	4	0.0232302
chr6.6_contig-0001445	12756613	12756803	+	MTEa	LTR	ERVL-MaLR	22.4	190	genome	17219	4	0.0232302
chr6.6_contig-0001445	12757119	12757160	-	ORR1A3-int	LTR	ERVL-MaLR	23.7	41	genome	10070	57	0.566038
chr6.6_contig-0001445	12764281	12764655	-	RLTR10	LTR	ERVK	0.8	374	genome	4028	21	0.521351
chr6.6_contig-0001445	12780353	12780412	+	MTEa	LTR	ERVL-MaLR	26.7	59	genome	17219	4	0.0232302
chr6.6_contig-0001445	12782321	12782539	+	ORR1G	LTR	ERVL-MaLR	23.1	218	genome	5324	14	0.26296
chr6.6_contig-0001445	12782688	12782879	+	MTD	LTR	ERVL-MaLR	19.9	191	genome	48848	19	0.0388962
chr6.6_contig-0001445	12783257	12783377	+	MTD	LTR	ERVL-MaLR	24.8	120	genome	48848	19	0.0388962
chr6.6_contig-0001445	12795691	12795783	-	ORR1A1-int	LTR	ERVL-MaLR	19.2	92	genome	2651	3	0.113165
chr6.6_contig-0001445	12799929	12800234	+	ORR1F	LTR	ERVL-MaLR	24.5	305	genome	14760	9	0.0609756
chr6.6_contig-0001445	12802577	12802716	+	ORR1B1-int	LTR	ERVL-MaLR	15.4	139	genome	73032	195	0.267006
chr6.6_contig-0001445	12803960	12804052	+	ORR1F	LTR	ERVL-MaLR	24.4	92	genome	14760	9	0.0609756
chr6.6_contig-0001445	12805468	12805758	+	ORR1F	LTR	ERVL-MaLR	26.6	290	genome	14760	9	0.0609756
chr6.6_contig-0001445	12808732	12808826	+	ORR1F	LTR	ERVL-MaLR	26.4	94	genome	14760	9	0.0609756
chr6.6_contig-0001445	12808778	12808833	+	MLTR25A	LTR	ERVK	14.8	55	genome	1793	NA	NA
chr6.6_contig-0001445	12809701	12809839	+	MER31B	LTR	ERV1	29.9	138	genome	322	NA	NA
chr6.6_contig-0001445	12813823	12813878	+	RLTR20A4	LTR	ERVK	16.1	55	genome	11781	4	0.033953
chr6.6_contig-0001445	12814837	12814901	-	RLTR20A4	LTR	ERVK	15.7	64	genome	11781	4	0.033953
chr6.6_contig-0001445	12818235	12818332	+	ORR1B1-int	LTR	ERVL-MaLR	20.2	97	genome	73032	195	0.267006
chr6.6_contig-0001445	12819087	12819177	-	MT2B	LTR	ERVL	20.9	90	genome	11616	37	0.318526
chr6.6_contig-0001445	12819451	12819641	+	RLTR17B_Mm	LTR	ERVK	22.3	190	genome	47710	66	0.138336
chr6.6_contig-0001445	12819723	12819737	+	RLTR17B_Mm	LTR	ERVK	22.3	14	genome	47710	66	0.138336
chr6.6_contig-0001445	12819788	12819852	-	ORR1B1-int	LTR	ERVL-MaLR	24.6	64	genome	73032	195	0.267006
chr6.6_contig-0001445	12827531	12827829	-	MTC	LTR	ERVL-MaLR	18.1	298	genome	25810	12	0.0464936
chr6.6_contig-0001445	12828099	12828186	+	ORR1A3-int	LTR	ERVL-MaLR	26.9	87	genome	10070	57	0.566038
chr6.6_contig-0001445	12831916	12832038	-	ORR1B1-int	LTR	ERVL-MaLR	23.9	122	genome	73032	195	0.267006
chr6.6_contig-0001445	12834898	12834974	-	ORR1B1-int	LTR	ERVL-MaLR	19.5	76	genome	73032	195	0.267006
chr6.6_contig-0001445	12835333	12835352	+	ORR1B1	LTR	ERVL-MaLR	19.1	19	genome	17653	13	0.0736419
chr6.6_contig-0001445	12835387	12835680	+	ORR1B1	LTR	ERVL-MaLR	12.6	293	genome	17653	13	0.0736419
chr6.6_contig-0001445	12841813	12842103	-	ORR1D2	LTR	ERVL-MaLR	17.8	290	genome	16055	174	1.08377
chr6.6_contig-0001445	12842376	12842408	-	ORR1D2	LTR	ERVL-MaLR	16.9	32	genome	16055	174	1.08377
chr6.6_contig-0001445	12848710	12848754	-	ORR1B1-int	LTR	ERVL-MaLR	23.9	44	genome	73032	195	0.267006
chr6.6_contig-0001445	12856567	12856853	+	MTEb	LTR	ERVL-MaLR	23.9	286	genome	10906	50	0.458463
chr6.6_contig-0001445	12856844	12856883	-	MTD	LTR	ERVL-MaLR	10	39	genome	48848	19	0.0388962
chr6.6_contig-0001445	12856857	12856881	+	MT2B2	LTR	ERVL	18.2	24	genome	2651	NA	NA
chr6.6_contig-0001445	12857121	12857371	-	MTD	LTR	ERVL-MaLR	26.2	250	genome	48848	19	0.0388962
chr6.6_contig-0001445	12857377	12857438	+	MTEb	LTR	ERVL-MaLR	11.9	61	genome	10906	50	0.458463
chr6.6_contig-0001445	12861117	12861214	+	RLTR31D_MM	LTR	ERVK	15.8	97	genome	5679	NA	NA
chr6.6_contig-0001445	12865450	12865584	+	MTC	LTR	ERVL-MaLR	14.9	134	genome	25810	12	0.0464936
chr6.6_contig-0001445	12865574	12865668	+	MTC	LTR	ERVL-MaLR	15.1	94	genome	25810	12	0.0464936
chr6.6_contig-0001445	12873568	12873722	+	ORR1B1-int	LTR	ERVL-MaLR	27.5	154	genome	73032	195	0.267006
chr6.6_contig-0001445	12876377	12876524	-	ORR1B1-int	LTR	ERVL-MaLR	20.8	147	genome	73032	195	0.267006
chr6.6_contig-0001445	12879386	12879396	+	RLTR20A4	LTR	ERVK	12.2	10	genome	11781	4	0.033953
chr6.6_contig-0001445	12879444	12879480	+	RLTR20A4	LTR	ERVK	12.2	36	genome	11781	4	0.033953
chr6.6_contig-0001445	12881980	12882134	+	RLTR12D	LTR	ERVK	14.4	154	genome	732	NA	NA
chr6.6_contig-0001445	12882396	12882442	+	MYSERV6-int	LTR	ERVK	20	46	genome	11558	145	1.25454
chr6.6_contig-0001445	12883126	12883170	+	RLTR19-int	LTR	ERVK	12.7	44	genome	3073	3	0.0976245
chr6.6_contig-0001445	12885979	12886128	+	RMER21B	LTR	ERV1	21.1	149	genome	1355	68	5.01845
chr6.6_contig-0001445	12886231	12886437	-	MER21-int	LTR	ERVL	30.2	206	genome	149	NA	NA
chr6.6_contig-0001445	12886693	12886930	-	MER21-int	LTR	ERVL	25.2	237	genome	149	NA	NA
chr6.6_contig-0001445	12887461	12887658	-	MER21-int	LTR	ERVL	30.6	197	genome	149	NA	NA
chr6.6_contig-0001445	12888099	12888263	-	MER21-int	LTR	ERVL	26.2	164	genome	149	NA	NA
chr6.6_contig-0001445	12888151	12888289	-	MER4B-int	LTR	ERV1	30.4	138	genome	473	2	0.422833
chr6.6_contig-0001445	12888850	12889142	+	ORR1C1	LTR	ERVL-MaLR	22.2	292	genome	8911	33	0.370329
chr6.6_contig-0001445	12889353	12889424	+	ORR1C1	LTR	ERVL-MaLR	7.7	71	genome	8911	33	0.370329
chr6.6_contig-0001445	12890330	12890489	+	MLTR14	LTR	ERV1	25	159	genome	5653	72	1.27366
chr6.6_contig-0001445	12891076	12891590	-	LTRIS3	LTR	ERV1	0.6	514	genome	183	26	14.2077
chr6.6_contig-0001445	12892758	12893118	+	IAPEY2_LTR	LTR	ERVK	7.7	360	genome	1097	35	3.19052
chr6.6_contig-0001445	12894356	12894459	+	RLTR17B_Mm	LTR	ERVK	15.8	103	genome	47710	66	0.138336
chr6.6_contig-0001445	12894557	12894697	-	ORR1B1-int	LTR	ERVL-MaLR	19.1	140	genome	73032	195	0.267006
chr6.6_contig-0001445	12895323	12895458	-	MTE2a	LTR	ERVL-MaLR	21.7	135	genome	14099	NA	NA
chr6.6_contig-0001445	12895480	12895538	+	ERVL-int	LTR	ERVL	27.1	58	genome	1044	NA	NA
chr6.6_contig-0001445	12895750	12895929	-	MTE2a	LTR	ERVL-MaLR	23.8	179	genome	14099	NA	NA
chr6.6_contig-0001445	12904340	12904461	-	MTC	LTR	ERVL-MaLR	27.1	121	genome	25810	12	0.0464936
chr6.6_contig-0001445	12905651	12905715	-	MYSERV6-int	LTR	ERVK	14.3	64	genome	11558	145	1.25454
chr6.6_contig-0001445	12908723	12908775	+	RLTR20A4	LTR	ERVK	24.5	52	genome	11781	4	0.033953
chr6.6_contig-0001445	12909086	12909107	-	ORR1B1-int	LTR	ERVL-MaLR	18.1	21	genome	73032	195	0.267006
chr6.6_contig-0001445	12909208	12909222	-	ORR1B1-int	LTR	ERVL-MaLR	18.1	14	genome	73032	195	0.267006
chr6.6_contig-0001445	12910853	12910864	+	ORR1B1-int	LTR	ERVL-MaLR	19.2	11	genome	73032	195	0.267006
chr6.6_contig-0001445	12918508	12918730	+	HERV16-int	LTR	ERVL	28.7	222	genome	581	NA	NA
chr6.6_contig-0001445	12918939	12919095	+	HERV16-int	LTR	ERVL	24.2	156	genome	581	NA	NA
chr6.6_contig-0001445	12919213	12919283	-	MYSERV6-int	LTR	ERVK	12.6	70	genome	11558	145	1.25454
chr6.6_contig-0001445	12920850	12920965	+	ORR1B1-int	LTR	ERVL-MaLR	18	115	genome	73032	195	0.267006
chr6.6_contig-0001445	12922184	12922578	+	MTA_Mm	LTR	ERVL-MaLR	2.8	394	genome	17761	194	1.09228
chr6.6_contig-0001445	12923271	12923436	+	RMER6A	LTR	ERVK	12.1	165	genome	4957	302	6.09239
chr6.6_contig-0001445	12923759	12924348	+	RMER6A	LTR	ERVK	13.2	589	genome	4957	302	6.09239
chr6.6_contig-0001445	12925338	12925351	+	MYSERV6-int	LTR	ERVK	12.9	13	genome	11558	145	1.25454
chr6.6_contig-0001445	12925673	12925901	+	RMER6B	LTR	ERVK	11.6	228	genome	1408	12	0.852273
chr6.6_contig-0001445	12926099	12926278	+	ORR1B1-int	LTR	ERVL-MaLR	16.8	179	genome	73032	195	0.267006
chr6.6_contig-0001445	12927810	12927826	+	ORR1B1-int	LTR	ERVL-MaLR	12.1	16	genome	73032	195	0.267006
chr6.6_contig-0001445	12928221	12928330	-	ORR1B1-int	LTR	ERVL-MaLR	23.6	109	genome	73032	195	0.267006
chr6.6_contig-0001445	12930806	12930942	-	MT2B	LTR	ERVL	20.7	136	genome	11616	37	0.318526
chr6.6_contig-0001445	12934243	12934382	-	RLTR13B4	LTR	ERVK	8.8	139	genome	413	2	0.484262
chr6.6_contig-0001445	12934575	12935286	-	RLTR13B4	LTR	ERVK	3.5	711	genome	413	2	0.484262
chr6.6_contig-0001445	12939726	12939799	+	RLTR31D_MM	LTR	ERVK	9.5	73	genome	5679	NA	NA
chr6.6_contig-0001445	12943137	12943237	-	ORR1B1-int	LTR	ERVL-MaLR	20	100	genome	73032	195	0.267006
chr6.6_contig-0001445	12945643	12945953	-	MTE2a	LTR	ERVL-MaLR	29.6	310	genome	14099	NA	NA
chr6.6_contig-0001445	12950747	12951041	-	ORR1A2	LTR	ERVL-MaLR	9.7	294	genome	16986	2	0.0117744
chr6.6_contig-0001445	12951042	12951417	-	ORR1A2	LTR	ERVL-MaLR	9.5	375	genome	16986	2	0.0117744
chr6.6_contig-0001445	12951411	12952023	-	ORR1A2	LTR	ERVL-MaLR	12.1	612	genome	16986	2	0.0117744
chr6.6_contig-0001445	12952171	12952424	-	ORR1A2	LTR	ERVL-MaLR	10.4	253	genome	16986	2	0.0117744
chr6.6_contig-0001445	12952614	12952679	-	ORR1A2	LTR	ERVL-MaLR	5.6	65	genome	16986	2	0.0117744
chr6.6_contig-0001445	12952678	12952994	-	ORR1A2	LTR	ERVL-MaLR	8.9	316	genome	16986	2	0.0117744
chr6.6_contig-0001445	12953609	12953670	-	MYSERV6-int	LTR	ERVK	8.5	61	genome	11558	145	1.25454
chr6.6_contig-0001445	12956849	12957455	+	RLTR26	LTR	ERVK	16.8	606	genome	638	25	3.9185
chr6.6_contig-0001445	12957835	12958008	+	ORR1A3-int	LTR	ERVL-MaLR	20.9	173	genome	10070	57	0.566038
chr6.6_contig-0001445	12959867	12959983	-	ORR1B1-int	LTR	ERVL-MaLR	10.5	116	genome	73032	195	0.267006
chr6.6_contig-0001445	12965657	12965973	-	RLTR15	LTR	ERVK	13.7	316	genome	2345	NA	NA
chr6.6_contig-0001445	12967871	12968241	-	MTD	LTR	ERVL-MaLR	20.9	370	genome	48848	19	0.0388962
chr6.6_contig-0001445	12970483	12971168	+	RLTR19B	LTR	ERVK	9.8	685	genome	214	NA	NA
chr6.6_contig-0001445	12971272	12971389	-	MTD	LTR	ERVL-MaLR	15.5	117	genome	48848	19	0.0388962
chr6.6_contig-0001445	12971625	12971699	-	MTD	LTR	ERVL-MaLR	24	74	genome	48848	19	0.0388962
chr6.6_contig-0001445	12976898	12976995	-	ORR1B1-int	LTR	ERVL-MaLR	25.5	97	genome	73032	195	0.267006
chr6.6_contig-0001445	12979538	12979641	-	ORR1B1-int	LTR	ERVL-MaLR	22.5	103	genome	73032	195	0.267006
chr6.6_contig-0001445	12996905	12997244	-	MTA_Mm	LTR	ERVL-MaLR	2.7	339	genome	17761	194	1.09228
chr6.6_contig-0001445	13005525	13005582	-	RLTR20C2_MM	LTR	ERVK	17.2	57	genome	4117	NA	NA
chr6.6_contig-0001445	13011254	13011390	-	ORR1B1-int	LTR	ERVL-MaLR	15.2	136	genome	73032	195	0.267006
chr6.6_contig-0001445	13017075	13017097	+	ORR1B1-int	LTR	ERVL-MaLR	28.8	22	genome	73032	195	0.267006
chr6.6_contig-0001445	13018452	13018718	-	RMER6A	LTR	ERVK	18.3	266	genome	4957	302	6.09239
chr6.6_contig-0001445	13018792	13018887	-	ORR1B1-int	LTR	ERVL-MaLR	19.8	95	genome	73032	195	0.267006
chr6.6_contig-0001445	13018824	13018951	-	MT2B	LTR	ERVL	17.3	127	genome	11616	37	0.318526
chr6.6_contig-0001445	13018936	13019042	-	RMER6C	LTR	ERVK	9.3	106	genome	5457	6	0.109951
chr6.6_contig-0001445	13019594	13019627	-	MT2B	LTR	ERVL	20.7	33	genome	11616	37	0.318526
chr6.6_contig-0001445	13019816	13019920	-	ORR1B1-int	LTR	ERVL-MaLR	19.2	104	genome	73032	195	0.267006
chr6.6_contig-0001445	13020191	13020256	-	MYSERV6-int	LTR	ERVK	13.6	65	genome	11558	145	1.25454
chr6.6_contig-0001445	13022148	13022240	+	MT2B	LTR	ERVL	21.9	92	genome	11616	37	0.318526
chr6.6_contig-0001445	13022171	13022248	+	ORR1D-int	LTR	ERVL-MaLR	17.9	77	genome	616	NA	NA
chr6.6_contig-0001445	13022943	13023342	+	MTB_Mm	LTR	ERVL-MaLR	19.7	399	genome	5450	NA	NA
chr6.6_contig-0001445	13023343	13023682	+	ORR1D-int	LTR	ERVL-MaLR	20.4	339	genome	616	NA	NA
chr6.6_contig-0001445	13023841	13023860	-	ORR1B1-int	LTR	ERVL-MaLR	16.9	19	genome	73032	195	0.267006
chr6.6_contig-0001445	13025505	13025797	+	ERVL-E-int	LTR	ERVL	30.7	292	genome	1176	5	0.42517
chr6.6_contig-0001445	13026231	13026468	-	MTD	LTR	ERVL-MaLR	19.8	237	genome	48848	19	0.0388962
chr6.6_contig-0001445	13026475	13026680	+	RMER4B	LTR	ERVK	16.8	205	genome	5087	NA	NA
chr6.6_contig-0001445	13026952	13027131	+	RMER4B	LTR	ERVK	21	179	genome	5087	NA	NA
chr6.6_contig-0001445	13027585	13028137	+	ERVL-E-int	LTR	ERVL	28	552	genome	1176	5	0.42517
chr6.6_contig-0001445	13029492	13029613	+	ORR1E	LTR	ERVL-MaLR	15.6	121	genome	19717	NA	NA
chr6.6_contig-0001445	13029625	13029723	+	ORR1E	LTR	ERVL-MaLR	22.8	98	genome	19717	NA	NA
chr6.6_contig-0001445	13034963	13035104	-	ORR1B1-int	LTR	ERVL-MaLR	13	141	genome	73032	195	0.267006
chr6.6_contig-0001445	13035178	13035196	+	ORR1A3-int	LTR	ERVL-MaLR	20.5	18	genome	10070	57	0.566038
chr6.6_contig-0001445	13036407	13036705	+	RLTR9A	LTR	ERVK	9.6	298	genome	613	NA	NA
chr6.6_contig-0001445	13040602	13040890	-	RLTR17B_Mm	LTR	ERVK	18.3	288	genome	47710	66	0.138336
chr6.6_contig-0001445	13042533	13042597	+	ORR1B1-int	LTR	ERVL-MaLR	13.8	64	genome	73032	195	0.267006
chr6.6_contig-0001445	13043895	13043975	-	ORR1B1-int	LTR	ERVL-MaLR	21.3	80	genome	73032	195	0.267006
chr6.6_contig-0001445	13046468	13046565	+	ORR1A3-int	LTR	ERVL-MaLR	26.1	97	genome	10070	57	0.566038
chr6.6_contig-0001445	13055118	13055235	-	ORR1B1-int	LTR	ERVL-MaLR	22	117	genome	73032	195	0.267006
chr6.6_contig-0001445	13070520	13070543	-	ORR1B1-int	LTR	ERVL-MaLR	19.2	23	genome	73032	195	0.267006
chr6.6_contig-0001445	13070720	13070799	-	ORR1B1-int	LTR	ERVL-MaLR	19.2	79	genome	73032	195	0.267006
chr6.6_contig-0001445	13074589	13074891	-	MTEb	LTR	ERVL-MaLR	25.8	302	genome	10906	50	0.458463
chr6.6_contig-0001445	13075500	13075772	+	ORR1D1	LTR	ERVL-MaLR	14.4	272	genome	22769	20	0.0878387
chr6.6_contig-0001445	13075773	13076019	+	MTE2b	LTR	ERVL-MaLR	16.4	246	genome	15638	NA	NA
chr6.6_contig-0001445	13076078	13076273	-	RLTR11A	LTR	ERVK	11.9	195	genome	2643	NA	NA
chr6.6_contig-0001445	13076454	13076509	-	RLTR11A	LTR	ERVK	8.9	55	genome	2643	NA	NA
chr6.6_contig-0001445	13076505	13076551	+	RLTR11A	LTR	ERVK	17	46	genome	2643	NA	NA
chr6.6_contig-0001445	13076559	13077042	-	MT2A	LTR	ERVL	27.3	483	genome	7581	44	0.580398
chr6.6_contig-0001445	13077052	13077251	+	MTEb	LTR	ERVL-MaLR	29.9	199	genome	10906	50	0.458463
chr6.6_contig-0001445	13077642	13077687	-	MT2B1	LTR	ERVL	21.5	45	genome	7682	33	0.429576
chr6.6_contig-0001445	13077729	13078081	-	MT2B1	LTR	ERVL	17.3	352	genome	7682	33	0.429576
chr6.6_contig-0001445	13078543	13078908	+	ORR1B1	LTR	ERVL-MaLR	13.4	365	genome	17653	13	0.0736419
chr6.6_contig-0001445	13078909	13078982	-	MT2B1	LTR	ERVL	15.8	73	genome	7682	33	0.429576
chr6.6_contig-0001445	13080829	13080924	-	ORR1A3-int	LTR	ERVL-MaLR	22.6	95	genome	10070	57	0.566038
chr6.6_contig-0001445	13087007	13087069	+	MLT1J	LTR	ERVL-MaLR	27	62	genome	1110	NA	NA
chr6.6_contig-0001445	13087598	13087736	-	ORR1B1-int	LTR	ERVL-MaLR	13.8	138	genome	73032	195	0.267006
chr6.6_contig-0001445	13088686	13088984	+	ORR1B1	LTR	ERVL-MaLR	13.7	298	genome	17653	13	0.0736419
chr6.6_contig-0001445	13091122	13091160	+	ORR1B1-int	LTR	ERVL-MaLR	23	38	genome	73032	195	0.267006
chr6.6_contig-0001445	13094271	13094320	+	RMER15	LTR	ERVL	20	49	genome	13285	29	0.218291
chr6.6_contig-0001445	13095701	13095922	+	MT2A	LTR	ERVL	28.8	221	genome	7581	44	0.580398
chr6.6_contig-0001445	13101906	13102005	-	ORR1B1-int	LTR	ERVL-MaLR	19.2	99	genome	73032	195	0.267006
chr6.6_contig-0001445	13110993	13111667	-	RMER13A	LTR	ERVK	14.8	674	genome	1174	NA	NA
chr6.6_contig-0001445	13112718	13112777	+	ORR1B1-int	LTR	ERVL-MaLR	15	59	genome	73032	195	0.267006
chr6.6_contig-0001445	13113109	13113158	+	ORR1B1-int	LTR	ERVL-MaLR	16.6	49	genome	73032	195	0.267006
chr6.6_contig-0001445	13113411	13113431	+	MT2B	LTR	ERVL	17.5	20	genome	11616	37	0.318526
chr6.6_contig-0001445	13115870	13115968	+	MTC	LTR	ERVL-MaLR	14.5	98	genome	25810	12	0.0464936
chr6.6_contig-0001445	13116198	13116479	+	MTC	LTR	ERVL-MaLR	10.7	281	genome	25810	12	0.0464936
chr6.6_contig-0001445	13116757	13116842	-	RMER10A	LTR	ERVL	21.4	85	genome	4112	39	0.948444
chr6.6_contig-0001445	13118504	13118574	+	ORR1B1-int	LTR	ERVL-MaLR	23.9	70	genome	73032	195	0.267006
chr6.6_contig-0001445	13118593	13118789	+	MLTR11A	LTR	ERVK	20.4	196	genome	2088	NA	NA
chr6.6_contig-0001445	13118844	13119428	+	RMER4B	LTR	ERVK	11.3	584	genome	5087	NA	NA
chr6.6_contig-0001445	13119429	13119572	+	MLTR11A	LTR	ERVK	26.2	143	genome	2088	NA	NA
chr6.6_contig-0001445	13119632	13119775	-	ORR1B1-int	LTR	ERVL-MaLR	15.7	143	genome	73032	195	0.267006
chr6.6_contig-0001445	13120800	13121310	-	LTRIS3	LTR	ERV1	2.1	510	genome	183	26	14.2077
chr6.6_contig-0001445	13121456	13121936	-	RLTR16	LTR	ERVK	22.2	480	genome	1199	NA	NA
chr6.6_contig-0001445	13122574	13122629	+	MTE2a	LTR	ERVL-MaLR	19.6	55	genome	14099	NA	NA
chr6.6_contig-0001445	13124048	13124128	-	LTR77	LTR	ERV1	27.2	80	genome	9	NA	NA
chr6.6_contig-0001445	13124658	13124790	+	ORR1A3-int	LTR	ERVL-MaLR	18.6	132	genome	10070	57	0.566038
chr6.6_contig-0001445	13128924	13129165	-	RLTR23	LTR	ERV1	14.1	241	genome	1640	NA	NA
chr6.6_contig-0001445	13129924	13130165	+	RMER21A	LTR	ERV1	18.1	241	genome	462	NA	NA
chr6.6_contig-0001445	13130887	13130942	+	MTD	LTR	ERVL-MaLR	15.1	55	genome	48848	19	0.0388962
chr6.6_contig-0001445	13132182	13132514	-	BGLII_B	LTR	ERVK	9.2	332	genome	1085	57	5.25346
chr6.6_contig-0001445	13133307	13133588	+	MER52-int	LTR	ERV1	34.8	281	genome	141	NA	NA
chr6.6_contig-0001445	13135458	13135678	-	RMER19B	LTR	ERVK	14.5	220	genome	5697	NA	NA
chr6.6_contig-0001445	13137012	13137054	-	MTEb	LTR	ERVL-MaLR	18.6	42	genome	10906	50	0.458463
chr6.6_contig-0001445	13137294	13137451	+	ORR1B1	LTR	ERVL-MaLR	20.5	157	genome	17653	13	0.0736419
chr6.6_contig-0001445	13137464	13137547	-	MTC	LTR	ERVL-MaLR	13.3	83	genome	25810	12	0.0464936
chr6.6_contig-0001445	13138145	13138243	+	MTE2b	LTR	ERVL-MaLR	21.7	98	genome	15638	NA	NA
chr6.6_contig-0001445	13138627	13138766	-	ORR1B1-int	LTR	ERVL-MaLR	17.3	139	genome	73032	195	0.267006
chr6.6_contig-0001445	13139264	13139370	+	ORR1B1	LTR	ERVL-MaLR	18.7	106	genome	17653	13	0.0736419
chr6.6_contig-0001445	13139470	13139617	+	ORR1B1	LTR	ERVL-MaLR	18.1	147	genome	17653	13	0.0736419
chr6.6_contig-0001445	13139798	13140135	-	RLTR17B_Mm	LTR	ERVK	19.4	337	genome	47710	66	0.138336
chr6.6_contig-0001445	13145504	13145525	+	ORR1A3-int	LTR	ERVL-MaLR	24.2	21	genome	10070	57	0.566038
chr6.6_contig-0001445	13145809	13145861	-	LTR72_RN	LTR	ERV1	20.8	52	genome	806	NA	NA
chr6.6_contig-0001445	13146026	13146109	-	LTR72_RN	LTR	ERV1	18.4	83	genome	806	NA	NA
chr6.6_contig-0001445	13146308	13146406	-	MT2B	LTR	ERVL	20.4	98	genome	11616	37	0.318526
chr6.6_contig-0001445	13146496	13146940	-	MLTR14	LTR	ERV1	21.4	444	genome	5653	72	1.27366
chr6.6_contig-0001445	13147286	13147299	+	MLTR18_MM	LTR	ERVK	14.2	13	genome	435	NA	NA
chr6.6_contig-0001445	13147354	13147676	+	MLTR18_MM	LTR	ERVK	14.2	322	genome	435	NA	NA
chr6.6_contig-0001445	13148653	13148668	+	ORR1B1-int	LTR	ERVL-MaLR	15.1	15	genome	73032	195	0.267006
chr6.6_contig-0001445	13149236	13150881	+	RodERV21-int	LTR	ERV1	18.4	1645	genome	1969	NA	NA
chr6.6_contig-0001445	13150882	13151279	-	MTB_Mm	LTR	ERVL-MaLR	15.8	397	genome	5450	NA	NA
chr6.6_contig-0001445	13151776	13152083	+	RodERV21-int	LTR	ERV1	20.7	307	genome	1969	NA	NA
chr6.6_contig-0001445	13158526	13158621	+	MT2B	LTR	ERVL	22	95	genome	11616	37	0.318526
chr6.6_contig-0001445	13158827	13159232	-	MTD	LTR	ERVL-MaLR	18.8	405	genome	48848	19	0.0388962
chr6.6_contig-0001445	13159620	13159636	-	ORR1B1-int	LTR	ERVL-MaLR	14.9	16	genome	73032	195	0.267006
chr6.6_contig-0001445	13161678	13161788	+	MT2B2	LTR	ERVL	24.9	110	genome	2651	NA	NA
chr6.6_contig-0001445	13161883	13161956	+	ORR1D2	LTR	ERVL-MaLR	16.3	73	genome	16055	174	1.08377
chr6.6_contig-0001445	13162071	13162416	-	RLTR31B2	LTR	ERVK	23.7	345	genome	1310	NA	NA
chr6.6_contig-0001445	13162484	13162529	-	MT2B2	LTR	ERVL	16.4	45	genome	2651	NA	NA
chr6.6_contig-0001445	13162867	13162945	+	ORR1D2	LTR	ERVL-MaLR	19	78	genome	16055	174	1.08377
chr6.6_contig-0001445	13163376	13163531	+	ORR1B1-int	LTR	ERVL-MaLR	21.9	155	genome	73032	195	0.267006
chr6.6_contig-0001445	13163541	13163734	+	ORR1B1-int	LTR	ERVL-MaLR	18.8	193	genome	73032	195	0.267006
chr6.6_contig-0001445	13163805	13163935	-	ORR1B1-int	LTR	ERVL-MaLR	23.6	130	genome	73032	195	0.267006
chr6.6_contig-0001445	13166263	13166404	-	ORR1A3-int	LTR	ERVL-MaLR	19.6	141	genome	10070	57	0.566038
chr6.6_contig-0001445	13170393	13170784	-	MTA_Mm	LTR	ERVL-MaLR	3.8	391	genome	17761	194	1.09228
chr6.6_contig-0001445	13172065	13172333	+	MT2A	LTR	ERVL	30.6	268	genome	7581	44	0.580398
chr6.6_contig-0001445	13172547	13172584	+	MLT2B3	LTR	ERVL	13.2	37	genome	376	NA	NA
chr6.6_contig-0001445	13172739	13172927	-	RMER17C	LTR	ERVK	17.7	188	genome	6616	31	0.468561
chr6.6_contig-0001445	13175471	13175517	-	RLTR17B_Mm	LTR	ERVK	22	46	genome	47710	66	0.138336
chr6.6_contig-0001445	13176538	13176777	+	ORR1C1	LTR	ERVL-MaLR	18.2	239	genome	8911	33	0.370329
chr6.6_contig-0001445	13176883	13177041	+	ORR1C1	LTR	ERVL-MaLR	10.9	158	genome	8911	33	0.370329
chr6.6_contig-0001445	13177270	13177295	-	ORR1B1-int	LTR	ERVL-MaLR	14.7	25	genome	73032	195	0.267006
chr6.6_contig-0001445	13177289	13177406	-	ORR1B1-int	LTR	ERVL-MaLR	19.7	117	genome	73032	195	0.267006
chr6.6_contig-0001445	13177753	13177820	-	ORR1B1-int	LTR	ERVL-MaLR	23.1	67	genome	73032	195	0.267006
chr6.6_contig-0001445	13177792	13177808	+	ORR1B1-int	LTR	ERVL-MaLR	18.4	16	genome	73032	195	0.267006
chr6.6_contig-0001445	13177957	13177976	+	ORR1B1-int	LTR	ERVL-MaLR	18.4	19	genome	73032	195	0.267006
chr6.6_contig-0001445	13178224	13178346	-	ORR1B1-int	LTR	ERVL-MaLR	14.8	122	genome	73032	195	0.267006
chr6.6_contig-0001445	13179006	13179043	-	ORR1B1-int	LTR	ERVL-MaLR	16.5	37	genome	73032	195	0.267006
chr6.6_contig-0001445	13181128	13181489	+	ORR1C1	LTR	ERVL-MaLR	18.6	361	genome	8911	33	0.370329
chr6.6_contig-0001445	13182946	13183018	+	MYSERV6-int	LTR	ERVK	21.9	72	genome	11558	145	1.25454
chr6.6_contig-0001445	13185549	13185672	-	ORR1B1-int	LTR	ERVL-MaLR	12.2	123	genome	73032	195	0.267006
chr6.6_contig-0001445	13185671	13185696	+	ORR1B1-int	LTR	ERVL-MaLR	17.8	25	genome	73032	195	0.267006
chr6.6_contig-0001445	13188636	13188764	-	ORR1B1-int	LTR	ERVL-MaLR	11.7	128	genome	73032	195	0.267006
chr6.6_contig-0001445	13189234	13189546	+	RLTR20C2_MM	LTR	ERVK	13.5	312	genome	4117	NA	NA
chr6.6_contig-0001445	13189579	13189667	+	RLTR20C2_MM	LTR	ERVK	16.2	88	genome	4117	NA	NA
chr6.6_contig-0001445	13189892	13190305	-	MLTR11B	LTR	ERVK	22.9	413	genome	2864	NA	NA
chr6.6_contig-0001445	13190306	13190620	+	ORR1A2	LTR	ERVL-MaLR	8.9	314	genome	16986	2	0.0117744
chr6.6_contig-0001445	13191146	13191457	-	MTE2b	LTR	ERVL-MaLR	24.4	311	genome	15638	NA	NA
chr6.6_contig-0001445	13194282	13194333	-	ORR1B1-int	LTR	ERVL-MaLR	26.5	51	genome	73032	195	0.267006
chr6.6_contig-0001445	13195021	13195209	-	RMER10A	LTR	ERVL	21.1	188	genome	4112	39	0.948444
chr6.6_contig-0001445	13195215	13195398	-	RMER10A	LTR	ERVL	19.8	183	genome	4112	39	0.948444
chr6.6_contig-0001445	13195701	13195888	-	MTB	LTR	ERVL-MaLR	16.5	187	genome	7877	NA	NA
chr6.6_contig-0001445	13196068	13196164	-	MTB	LTR	ERVL-MaLR	28.4	96	genome	7877	NA	NA
chr6.6_contig-0001445	13196165	13196290	-	RMER19A	LTR	ERVK	4.8	125	genome	2007	NA	NA
chr6.6_contig-0001445	13196285	13196658	-	RMER19A	LTR	ERVK	10.7	373	genome	2007	NA	NA
chr6.6_contig-0001445	13196659	13196762	-	MTB	LTR	ERVL-MaLR	12.5	103	genome	7877	NA	NA
chr6.6_contig-0001445	13197013	13197399	-	MTB_Mm	LTR	ERVL-MaLR	14.4	386	genome	5450	NA	NA
chr6.6_contig-0001445	13198301	13198357	+	ORR1A2	LTR	ERVL-MaLR	15.8	56	genome	16986	2	0.0117744
chr6.6_contig-0001445	13198520	13198791	+	ORR1A2	LTR	ERVL-MaLR	12.9	271	genome	16986	2	0.0117744
chr6.6_contig-0001445	13198937	13198970	-	MYSERV6-int	LTR	ERVK	14.9	33	genome	11558	145	1.25454
chr6.6_contig-0001445	13198930	13199010	+	ORR1A3	LTR	ERVL-MaLR	4.9	80	genome	5280	21	0.397727
chr6.6_contig-0001445	13202010	13202056	+	MLT1B	LTR	ERVL-MaLR	21.3	46	genome	5760	3	0.0520833
chr6.6_contig-0001445	13202238	13202625	+	MTE2a	LTR	ERVL-MaLR	24.1	387	genome	14099	NA	NA
chr6.6_contig-0001445	13202758	13202863	+	ORR1G	LTR	ERVL-MaLR	24.3	105	genome	5324	14	0.26296
chr6.6_contig-0001445	13204317	13204431	-	ORR1B1-int	LTR	ERVL-MaLR	20.8	114	genome	73032	195	0.267006
chr6.6_contig-0001445	13204481	13204510	-	ORR1B1-int	LTR	ERVL-MaLR	20.8	29	genome	73032	195	0.267006
chr6.6_contig-0001445	13204656	13204859	-	RLTR19B	LTR	ERVK	8.6	203	genome	214	NA	NA
chr6.6_contig-0001445	13209274	13209351	+	ORR1B1-int	LTR	ERVL-MaLR	18.4	77	genome	73032	195	0.267006
chr6.6_contig-0001445	13211226	13211459	+	RLTR26B_MM	LTR	ERVK	15.9	233	genome	539	NA	NA
chr6.6_contig-0001445	13211646	13211851	-	RLTR17B_Mm	LTR	ERVK	19.5	205	genome	47710	66	0.138336
chr6.6_contig-0001445	13213336	13213428	+	MYSERV6-int	LTR	ERVK	22.8	92	genome	11558	145	1.25454
chr6.6_contig-0001445	13215882	13216015	-	ORR1D1	LTR	ERVL-MaLR	13.4	133	genome	22769	20	0.0878387
chr6.6_contig-0001445	13216214	13216318	-	ORR1D1	LTR	ERVL-MaLR	20	104	genome	22769	20	0.0878387
chr6.6_contig-0001445	13221764	13221779	+	ORR1B1-int	LTR	ERVL-MaLR	25	15	genome	73032	195	0.267006
chr6.6_contig-0001445	13224116	13224133	+	ORR1B1-int	LTR	ERVL-MaLR	17.1	17	genome	73032	195	0.267006
chr6.6_contig-0001445	13224402	13224556	-	MTD	LTR	ERVL-MaLR	16.6	154	genome	48848	19	0.0388962
chr6.6_contig-0001445	13224957	13225044	-	MTD	LTR	ERVL-MaLR	18.3	87	genome	48848	19	0.0388962
chr6.6_contig-0001445	13225195	13225281	-	MTD	LTR	ERVL-MaLR	17.9	86	genome	48848	19	0.0388962
chr6.6_contig-0001445	13229255	13229378	-	ORR1A1-int	LTR	ERVL-MaLR	24.8	123	genome	2651	3	0.113165
chr6.6_contig-0001445	13231716	13232140	+	RMER15	LTR	ERVL	14.3	424	genome	13285	29	0.218291
chr6.6_contig-0001445	13232141	13232708	+	RMER2	LTR	ERV1	10.7	567	genome	2127	NA	NA
chr6.6_contig-0001445	13232710	13232830	+	RMER15	LTR	ERVL	18.5	120	genome	13285	29	0.218291
chr6.6_contig-0001445	13233456	13233604	-	ORR1B1-int	LTR	ERVL-MaLR	24.5	148	genome	73032	195	0.267006
chr6.6_contig-0001445	13234565	13234674	-	ORR1B1-int	LTR	ERVL-MaLR	20.5	109	genome	73032	195	0.267006
chr6.6_contig-0001445	13235125	13235155	+	ORR1B1-int	LTR	ERVL-MaLR	25.2	30	genome	73032	195	0.267006
chr6.6_contig-0001445	13235619	13235978	+	RMER10B	LTR	ERVL	17.5	359	genome	3057	14	0.457965
chr6.6_contig-0001445	13236007	13236116	-	ORR1A3-int	LTR	ERVL-MaLR	24.5	109	genome	10070	57	0.566038
chr6.6_contig-0001445	13237372	13237470	+	ORR1B1-int	LTR	ERVL-MaLR	18.3	98	genome	73032	195	0.267006
chr6.6_contig-0001445	13245001	13245125	-	ORR1B1-int	LTR	ERVL-MaLR	18.3	124	genome	73032	195	0.267006
chr6.6_contig-0001445	13250617	13250666	-	ORR1B1-int	LTR	ERVL-MaLR	12	49	genome	73032	195	0.267006
chr6.6_contig-0001445	13255786	13255801	+	ORR1B1-int	LTR	ERVL-MaLR	15.8	15	genome	73032	195	0.267006
chr6.6_contig-0001445	13256462	13256611	+	ORR1B1-int	LTR	ERVL-MaLR	20.4	149	genome	73032	195	0.267006
chr6.6_contig-0001445	13256896	13257254	-	ORR1D1	LTR	ERVL-MaLR	17.9	358	genome	22769	20	0.0878387
chr6.6_contig-0001445	13261596	13261734	-	ORR1B1-int	LTR	ERVL-MaLR	16.6	138	genome	73032	195	0.267006
chr6.6_contig-0001445	13264691	13264763	-	ORR1B1-int	LTR	ERVL-MaLR	18	72	genome	73032	195	0.267006
chr6.6_contig-0001445	13271101	13271303	-	MT2A	LTR	ERVL	25.7	202	genome	7581	44	0.580398
chr6.6_contig-0001445	13271489	13271739	-	MT2A	LTR	ERVL	27.8	250	genome	7581	44	0.580398
chr6.6_contig-0001445	13273053	13273320	-	MTD	LTR	ERVL-MaLR	21.3	267	genome	48848	19	0.0388962
chr6.6_contig-0001445	13277924	13277940	+	ORR1B1-int	LTR	ERVL-MaLR	17.8	16	genome	73032	195	0.267006
chr6.6_contig-0001445	13278732	13278771	-	ORR1B1-int	LTR	ERVL-MaLR	10.3	39	genome	73032	195	0.267006
chr6.6_contig-0001445	13283557	13283661	-	ORR1B1-int	LTR	ERVL-MaLR	18	104	genome	73032	195	0.267006
chr6.6_contig-0001445	13289795	13289808	-	ORR1B1-int	LTR	ERVL-MaLR	16.3	13	genome	73032	195	0.267006
chr6.6_contig-0001445	13292917	13292976	-	ORR1B1-int	LTR	ERVL-MaLR	23.3	59	genome	73032	195	0.267006
chr6.6_contig-0001445	13301282	13301513	-	RLTR12BD_Mm	LTR	ERVK	24	231	genome	915	NA	NA
chr6.6_contig-0001445	13301554	13301704	-	RLTR12D	LTR	ERVK	23.5	150	genome	732	NA	NA
chr6.6_contig-0001445	13303312	13303529	-	RMER19A	LTR	ERVK	13.9	217	genome	2007	NA	NA
chr6.6_contig-0001445	13303960	13304072	-	ORR1A3-int	LTR	ERVL-MaLR	21.9	112	genome	10070	57	0.566038
chr6.6_contig-0001445	13306881	13307465	+	RLTR31B_Mm	LTR	ERVK	8.7	584	genome	334	NA	NA
chr6.6_contig-0001445	13310693	13310908	-	MTC	LTR	ERVL-MaLR	13.6	215	genome	25810	12	0.0464936
chr6.6_contig-0001445	13310914	13310928	+	ORR1B1-int	LTR	ERVL-MaLR	14.8	14	genome	73032	195	0.267006
chr6.6_contig-0001445	13322921	13322947	-	MT2B	LTR	ERVL	26.1	26	genome	11616	37	0.318526
chr6.6_contig-0001445	13323531	13323881	-	MTD	LTR	ERVL-MaLR	18.3	350	genome	48848	19	0.0388962
chr6.6_contig-0001445	13325200	13325303	+	ORR1B1-int	LTR	ERVL-MaLR	21.1	103	genome	73032	195	0.267006
chr6.6_contig-0001445	13328264	13328291	+	ORR1B1-int	LTR	ERVL-MaLR	13.6	27	genome	73032	195	0.267006
chr6.6_contig-0001445	13330242	13330340	-	ORR1E	LTR	ERVL-MaLR	24.7	98	genome	19717	NA	NA
chr6.6_contig-0001445	13332419	13332471	+	ORR1B1-int	LTR	ERVL-MaLR	9.4	52	genome	73032	195	0.267006
chr6.6_contig-0001445	13338620	13338722	+	ORR1B1-int	LTR	ERVL-MaLR	23	102	genome	73032	195	0.267006
chr6.6_contig-0001445	13345648	13345734	+	MT2B	LTR	ERVL	18.8	86	genome	11616	37	0.318526
chr6.6_contig-0001445	13345653	13345734	+	ORR1A3-int	LTR	ERVL-MaLR	17.2	81	genome	10070	57	0.566038
chr6.6_contig-0001445	13356013	13356026	+	ORR1B1-int	LTR	ERVL-MaLR	15.1	13	genome	73032	195	0.267006
chr6.6_contig-0001445	13356519	13356530	+	ORR1B1-int	LTR	ERVL-MaLR	28	11	genome	73032	195	0.267006
chr6.6_contig-0001445	13356789	13356799	+	ORR1B1-int	LTR	ERVL-MaLR	19.2	10	genome	73032	195	0.267006
chr6.6_contig-0001445	13357168	13357186	+	ORR1B1-int	LTR	ERVL-MaLR	12.7	18	genome	73032	195	0.267006
chr6.6_contig-0001445	13362671	13362781	+	ORR1B1-int	LTR	ERVL-MaLR	22	110	genome	73032	195	0.267006
chr6.6_contig-0001445	13375454	13375591	+	MTC	LTR	ERVL-MaLR	11.9	137	genome	25810	12	0.0464936
chr6.6_contig-0001445	13375790	13375980	+	MTC	LTR	ERVL-MaLR	16.4	190	genome	25810	12	0.0464936
chr6.6_contig-0001445	13378445	13378633	+	MTC	LTR	ERVL-MaLR	16.5	188	genome	25810	12	0.0464936
chr6.6_contig-0001445	13378615	13378629	+	ORR1B1-int	LTR	ERVL-MaLR	23.3	14	genome	73032	195	0.267006
chr6.6_contig-0001445	13378784	13378840	+	MTC	LTR	ERVL-MaLR	14	56	genome	25810	12	0.0464936
chr6.6_contig-0001445	13381839	13381979	-	ORR1B1-int	LTR	ERVL-MaLR	12.3	140	genome	73032	195	0.267006
chr6.6_contig-0001445	13385085	13385127	+	ORR1B1-int	LTR	ERVL-MaLR	25	42	genome	73032	195	0.267006
chr6.6_contig-0001445	13385828	13386179	+	ORR1B2	LTR	ERVL-MaLR	13.2	351	genome	9437	NA	NA
chr6.6_contig-0001445	13387148	13387639	-	MT2_Mm	LTR	ERVL	1.2	491	genome	2504	12	0.479233
chr6.6_contig-0001445	13387640	13393090	-	MERVL-int	LTR	ERVL	0.6	5450	genome	1327	1	0.075358
chr6.6_contig-0001445	13393091	13393582	-	MT2_Mm	LTR	ERVL	1.4	491	genome	2504	12	0.479233
chr6.6_contig-0001445	13395965	13396232	+	MTD	LTR	ERVL-MaLR	16.9	267	genome	48848	19	0.0388962
chr6.6_contig-0001445	13401804	13401995	-	MTB	LTR	ERVL-MaLR	6.8	191	genome	7877	NA	NA
chr6.6_contig-0001445	13401981	13402123	+	MTA_Mm	LTR	ERVL-MaLR	4.9	142	genome	17761	194	1.09228
chr6.6_contig-0001445	13402123	13403279	+	MTA_Mm	LTR	ERVL-MaLR	10.9	1156	genome	17761	194	1.09228
chr6.6_contig-0001445	13403280	13403662	+	MTA_Mm	LTR	ERVL-MaLR	3.7	382	genome	17761	194	1.09228
chr6.6_contig-0001445	13404752	13404784	+	RMER12	LTR	ERVK	19.7	32	genome	3793	10	0.263644
chr6.6_contig-0001445	13405806	13405867	+	ORR1B1-int	LTR	ERVL-MaLR	14.5	61	genome	73032	195	0.267006
chr6.6_contig-0001445	13405840	13406010	+	ORR1B1-int	LTR	ERVL-MaLR	14.8	170	genome	73032	195	0.267006
chr6.6_contig-0001445	13406093	13407129	+	MTC-int	LTR	ERVL-MaLR	13.1	1036	genome	1670	NA	NA
chr6.6_contig-0001445	13409860	13410020	+	RLTR42-int	LTR	ERVK	26	160	genome	2837	1	0.0352485
chr6.6_contig-0001445	13411004	13411059	+	ORR1B1-int	LTR	ERVL-MaLR	13.5	55	genome	73032	195	0.267006
chr6.6_contig-0001445	13411028	13411063	+	ORR1B1-int	LTR	ERVL-MaLR	11.1	35	genome	73032	195	0.267006
chr6.6_contig-0001445	13414787	13414910	-	ORR1B1-int	LTR	ERVL-MaLR	9.3	123	genome	73032	195	0.267006
chr6.6_contig-0001445	13419548	13419651	-	ORR1B1-int	LTR	ERVL-MaLR	27.6	103	genome	73032	195	0.267006
chr6.6_contig-0001445	13420646	13420720	+	RLTR17B_Mm	LTR	ERVK	15.1	74	genome	47710	66	0.138336
chr6.6_contig-0001445	13421590	13421711	+	ORR1B1-int	LTR	ERVL-MaLR	20.5	121	genome	73032	195	0.267006
chr6.6_contig-0001445	13422083	13422176	-	MT2B2	LTR	ERVL	21.7	93	genome	2651	NA	NA
chr6.6_contig-0001445	13422169	13422262	-	MER31A	LTR	ERV1	23.6	93	genome	560	NA	NA
chr6.6_contig-0001445	13424009	13424155	+	ORR1B1-int	LTR	ERVL-MaLR	18.6	146	genome	73032	195	0.267006
chr6.6_contig-0001445	13426198	13426895	-	RLTR22_Mus	LTR	ERVK	5.4	697	genome	811	NA	NA
chr6.6_contig-0001445	13427233	13428410	-	RLTR22_Mur	LTR	ERVK	9.5	1177	genome	2495	10	0.400802
chr6.6_contig-0001445	13428553	13428910	-	ORR1B2	LTR	ERVL-MaLR	13.6	357	genome	9437	NA	NA
chr6.6_contig-0001445	13429042	13429060	-	ORR1B2	LTR	ERVL-MaLR	25.9	18	genome	9437	NA	NA
chr6.6_contig-0001445	13429202	13429213	-	ORR1B2	LTR	ERVL-MaLR	25.9	11	genome	9437	NA	NA
chr6.6_contig-0001445	13432663	13432890	+	RMER6C	LTR	ERVK	13.3	227	genome	5457	6	0.109951
chr6.6_contig-0001445	13441127	13441220	+	ORR1B1-int	LTR	ERVL-MaLR	22.4	93	genome	73032	195	0.267006
chr6.6_contig-0001445	13441653	13441795	-	ORR1B1-int	LTR	ERVL-MaLR	15.8	142	genome	73032	195	0.267006
chr6.6_contig-0001445	13446922	13447056	-	ORR1B1-int	LTR	ERVL-MaLR	18	134	genome	73032	195	0.267006
chr6.6_contig-0001445	13448448	13448886	-	MTE-int	LTR	ERVL-MaLR	23.5	438	genome	5213	NA	NA
chr6.6_contig-0001445	13459604	13460090	-	RLTR1C	LTR	ERV1	12.7	486	genome	703	NA	NA
chr6.6_contig-0001445	13460237	13460357	+	ORR1B1-int	LTR	ERVL-MaLR	29.8	120	genome	73032	195	0.267006
chr6.6_contig-0001445	13460884	13460906	+	ORR1B1-int	LTR	ERVL-MaLR	20	22	genome	73032	195	0.267006
chr6.6_contig-0001445	13460916	13460977	+	MYSERV6-int	LTR	ERVK	12.9	61	genome	11558	145	1.25454
chr6.6_contig-0001445	13476079	13476342	+	ORR1A4	LTR	ERVL-MaLR	11.1	263	genome	9149	12	0.131162
chr6.6_contig-0001445	13476329	13476342	+	ORR1A4	LTR	ERVL-MaLR	17.6	13	genome	9149	12	0.131162
chr6.6_contig-0001445	13476633	13476706	+	ORR1A4	LTR	ERVL-MaLR	12.7	73	genome	9149	12	0.131162
chr6.6_contig-0001445	13477812	13477827	+	ORR1A4	LTR	ERVL-MaLR	14.3	15	genome	9149	12	0.131162
chr6.6_contig-0001445	13482906	13483249	-	MTD	LTR	ERVL-MaLR	17.7	343	genome	48848	19	0.0388962
chr6.6_contig-0001445	13484848	13485267	+	BGLII	LTR	ERVK	5.2	419	genome	2271	20	0.880669
chr6.6_contig-0001445	13494810	13494827	+	ORR1B1-int	LTR	ERVL-MaLR	18.9	17	genome	73032	195	0.267006
chr6.6_contig-0001445	13496194	13496859	-	RMER19A	LTR	ERVK	16.8	665	genome	2007	NA	NA
chr6.6_contig-0001445	13497191	13497755	-	RLTR20C	LTR	ERVK	18.9	564	genome	337	NA	NA
chr6.6_contig-0001445	13497852	13497923	-	ORR1D1	LTR	ERVL-MaLR	25	71	genome	22769	20	0.0878387
chr6.6_contig-0001445	13497899	13497919	+	ORR1B1-int	LTR	ERVL-MaLR	21.9	20	genome	73032	195	0.267006
chr6.6_contig-0001445	13498076	13498335	-	ORR1D1	LTR	ERVL-MaLR	18.1	259	genome	22769	20	0.0878387
chr6.6_contig-0001445	13498336	13498372	-	ORR1C2	LTR	ERVL-MaLR	10.5	36	genome	12231	NA	NA
chr6.6_contig-0001445	13498373	13498777	-	MTC	LTR	ERVL-MaLR	13.4	404	genome	25810	12	0.0464936
chr6.6_contig-0001445	13498952	13499176	-	ORR1C2	LTR	ERVL-MaLR	14.8	224	genome	12231	NA	NA
chr6.6_contig-0001445	13499180	13499449	+	RLTR11A2	LTR	ERVK	18.1	269	genome	2659	NA	NA
chr6.6_contig-0001445	13499451	13499576	-	ORR1C2	LTR	ERVL-MaLR	17.6	125	genome	12231	NA	NA
chr6.6_contig-0001445	13501196	13501399	-	MTB	LTR	ERVL-MaLR	5.4	203	genome	7877	NA	NA
chr6.6_contig-0001445	13501576	13501777	-	MTB	LTR	ERVL-MaLR	8.2	201	genome	7877	NA	NA
chr6.6_contig-0001445	13502424	13502787	+	MT2A	LTR	ERVL	19.1	363	genome	7581	44	0.580398
chr6.6_contig-0001445	13508086	13508185	+	RMER15	LTR	ERVL	26.2	99	genome	13285	29	0.218291
chr6.6_contig-0001445	13527638	13527681	-	ORR1B1-int	LTR	ERVL-MaLR	13.4	43	genome	73032	195	0.267006
chr6.6_contig-0001445	13540345	13540369	+	MT2B	LTR	ERVL	22.5	24	genome	11616	37	0.318526
chr6.6_contig-0001445	13543734	13543768	+	ORR1B1-int	LTR	ERVL-MaLR	23.4	34	genome	73032	195	0.267006
chr6.6_contig-0001445	13543933	13544057	+	ORR1B1-int	LTR	ERVL-MaLR	23.4	124	genome	73032	195	0.267006
chr6.6_contig-0001445	13544782	13544852	-	RLTR17B_Mm	LTR	ERVK	28.4	70	genome	47710	66	0.138336
chr6.6_contig-0001445	13554045	13554132	-	MYSERV6-int	LTR	ERVK	20.5	87	genome	11558	145	1.25454
chr6.6_contig-0001445	13567079	13567206	-	ORR1B1-int	LTR	ERVL-MaLR	27.8	127	genome	73032	195	0.267006
chr6.6_contig-0001445	13573746	13573758	+	ORR1B1-int	LTR	ERVL-MaLR	28.7	12	genome	73032	195	0.267006
chr6.6_contig-0001445	13575370	13575385	+	ORR1B1-int	LTR	ERVL-MaLR	14.4	15	genome	73032	195	0.267006
chr6.6_contig-0001445	13577864	13578130	-	ORR1G	LTR	ERVL-MaLR	30.1	266	genome	5324	14	0.26296
chr6.6_contig-0001445	13578819	13578962	-	ORR1G	LTR	ERVL-MaLR	16.8	143	genome	5324	14	0.26296
chr6.6_contig-0001445	13580887	13581106	+	ORR1F	LTR	ERVL-MaLR	26.1	219	genome	14760	9	0.0609756
chr6.6_contig-0001445	13596780	13597162	+	MTD	LTR	ERVL-MaLR	23.8	382	genome	48848	19	0.0388962
chr6.6_contig-0001445	13602454	13602604	+	RMER15	LTR	ERVL	29.1	150	genome	13285	29	0.218291
chr6.6_contig-0001445	13604931	13606156	+	ORR1D1	LTR	ERVL-MaLR	20.7	1225	genome	22769	20	0.0878387
chr6.6_contig-0001445	13606158	13606503	+	ORR1D1	LTR	ERVL-MaLR	17.2	345	genome	22769	20	0.0878387
chr6.6_contig-0001445	13613460	13613506	-	ORR1B1-int	LTR	ERVL-MaLR	20.2	46	genome	73032	195	0.267006
chr6.6_contig-0001445	13643674	13643852	+	ORR1F	LTR	ERVL-MaLR	23.6	178	genome	14760	9	0.0609756
chr6.6_contig-0001445	13645399	13645725	-	ORR1A4	LTR	ERVL-MaLR	12.4	326	genome	9149	12	0.131162
chr6.6_contig-0001445	13648207	13648400	+	ORR1A1-int	LTR	ERVL-MaLR	23.9	193	genome	2651	3	0.113165
chr6.6_contig-0001445	13653243	13653515	-	ORR1F	LTR	ERVL-MaLR	28.4	272	genome	14760	9	0.0609756
chr6.6_contig-0001445	13661998	13662420	+	RLTR10C	LTR	ERVK	3.3	422	genome	1779	8	0.449691
chr6.6_contig-0001445	13667599	13667839	-	MT2B1	LTR	ERVL	17.3	240	genome	7682	33	0.429576
chr6.6_contig-0001445	13668009	13668162	-	MT2B1	LTR	ERVL	18.4	153	genome	7682	33	0.429576
chr6.6_contig-0001445	13668946	13669061	-	ORR1B1-int	LTR	ERVL-MaLR	15.4	115	genome	73032	195	0.267006
chr6.6_contig-0001445	13673969	13674061	-	RLTR20C1_MM	LTR	ERVK	25.8	92	genome	5738	3	0.052283
chr6.6_contig-0001445	13677525	13677641	+	ORR1B1-int	LTR	ERVL-MaLR	19.7	116	genome	73032	195	0.267006
chr6.6_contig-0001445	13679169	13679184	+	ORR1B1-int	LTR	ERVL-MaLR	18.6	15	genome	73032	195	0.267006
chr6.6_contig-0001445	13680813	13680823	+	MYSERV6-int	LTR	ERVK	13.8	10	genome	11558	145	1.25454
chr6.6_contig-0001445	13684629	13684765	+	ORR1E	LTR	ERVL-MaLR	25.9	136	genome	19717	NA	NA
chr6.6_contig-0001445	13685245	13685552	+	MTD	LTR	ERVL-MaLR	19.2	307	genome	48848	19	0.0388962
chr6.6_contig-0001445	13687573	13687714	-	ORR1B1-int	LTR	ERVL-MaLR	12.8	141	genome	73032	195	0.267006
chr6.6_contig-0001445	13691175	13691187	+	ORR1B1-int	LTR	ERVL-MaLR	22.1	12	genome	73032	195	0.267006
chr6.6_contig-0001445	13696884	13697337	-	RLTR17B_Mm	LTR	ERVK	18.5	453	genome	47710	66	0.138336
chr6.6_contig-0001445	13698812	13698827	+	ORR1B1-int	LTR	ERVL-MaLR	19.4	15	genome	73032	195	0.267006
chr6.6_contig-0001445	13704833	13704880	+	ORR1B1-int	LTR	ERVL-MaLR	19.8	47	genome	73032	195	0.267006
chr6.6_contig-0001445	13706025	13706094	-	MYSERV6-int	LTR	ERVK	11.6	69	genome	11558	145	1.25454
chr6.6_contig-0001445	13707226	13707243	-	ORR1B1-int	LTR	ERVL-MaLR	18.9	17	genome	73032	195	0.267006
chr6.6_contig-0001445	13708512	13708629	+	ORR1B1-int	LTR	ERVL-MaLR	24.1	117	genome	73032	195	0.267006
chr6.6_contig-0001445	13710116	13710530	+	MTC	LTR	ERVL-MaLR	14.9	414	genome	25810	12	0.0464936
chr6.6_contig-0001445	13712448	13712597	+	RLTR17B_Mm	LTR	ERVK	25	149	genome	47710	66	0.138336
chr6.6_contig-0001445	13713237	13713316	+	ORR1B1-int	LTR	ERVL-MaLR	17.4	79	genome	73032	195	0.267006
chr6.6_contig-0001445	13715189	13715223	-	MT2B2	LTR	ERVL	19.7	34	genome	2651	NA	NA
chr6.6_contig-0001445	13717605	13717707	+	MT2B	LTR	ERVL	27.9	102	genome	11616	37	0.318526
chr6.6_contig-0001445	13718182	13718261	+	MTE2b	LTR	ERVL-MaLR	19	79	genome	15638	NA	NA
chr6.6_contig-0001445	13718583	13718696	-	RLTR17B_Mm	LTR	ERVK	23.9	113	genome	47710	66	0.138336
chr6.6_contig-0001445	13723330	13723660	+	RMER5	LTR	ERV1	28	330	genome	6579	74	1.12479
chr6.6_contig-0001445	13724034	13724100	+	RMER5	LTR	ERV1	13.4	66	genome	6579	74	1.12479
chr6.6_contig-0001445	13724313	13724408	+	RMER5	LTR	ERV1	21.1	95	genome	6579	74	1.12479
chr6.6_contig-0001445	13725439	13725792	-	MTD	LTR	ERVL-MaLR	18.3	353	genome	48848	19	0.0388962
chr6.6_contig-0001445	13728235	13728353	-	RLTR17B_Mm	LTR	ERVK	33.6	118	genome	47710	66	0.138336
chr6.6_contig-0001445	13734783	13735123	-	ORR1A4	LTR	ERVL-MaLR	12.2	340	genome	9149	12	0.131162
chr6.6_contig-0001445	13735124	13735403	-	ORR1B1	LTR	ERVL-MaLR	13.4	279	genome	17653	13	0.0736419
chr6.6_contig-0001445	13742493	13742690	-	ORR1F	LTR	ERVL-MaLR	26.5	197	genome	14760	9	0.0609756
chr6.6_contig-0001445	13742691	13743083	+	MTC	LTR	ERVL-MaLR	14.6	392	genome	25810	12	0.0464936
chr6.6_contig-0001445	13750552	13750947	+	MTB_Mm	LTR	ERVL-MaLR	11.8	395	genome	5450	NA	NA
chr6.6_contig-0001445	13753407	13753852	-	RLTR19	LTR	ERVK	18.4	445	genome	1040	2	0.192308
chr6.6_contig-0001445	13753900	13754012	-	RLTR13D1	LTR	ERVK	2.6	112	genome	251	NA	NA
chr6.6_contig-0001445	13754044	13754058	-	RLTR13D3	LTR	ERVK	20.4	14	genome	331	52	15.71
chr6.6_contig-0001445	13754567	13755286	-	RLTR13D1	LTR	ERVK	7.6	719	genome	251	NA	NA
chr6.6_contig-0001445	13761669	13761996	-	MTD	LTR	ERVL-MaLR	17.3	327	genome	48848	19	0.0388962
chr6.6_contig-0001445	13763664	13763686	+	MYSERV6-int	LTR	ERVK	12.5	22	genome	11558	145	1.25454
chr6.6_contig-0001445	13773033	13773066	-	ORR1B1-int	LTR	ERVL-MaLR	23.1	33	genome	73032	195	0.267006
chr6.6_contig-0001445	13774643	13774795	+	ORR1A2	LTR	ERVL-MaLR	11.9	152	genome	16986	2	0.0117744
chr6.6_contig-0001445	13774796	13775212	-	RLTR41A2	LTR	ERV1	10.1	416	genome	522	NA	NA
chr6.6_contig-0001445	13775213	13775408	+	ORR1A2	LTR	ERVL-MaLR	6.1	195	genome	16986	2	0.0117744
chr6.6_contig-0001445	13778682	13778790	-	MLT2B4	LTR	ERVL	22.6	108	genome	1205	NA	NA
chr6.6_contig-0001445	13779652	13779809	-	MLT1B	LTR	ERVL-MaLR	26.6	157	genome	5760	3	0.0520833
chr6.6_contig-0001445	13780026	13780083	-	MLT1B	LTR	ERVL-MaLR	13	57	genome	5760	3	0.0520833
chr6.6_contig-0001445	13781352	13781396	-	MLT1B	LTR	ERVL-MaLR	17.8	44	genome	5760	3	0.0520833
chr6.6_contig-0001445	13781958	13782087	-	ORR1A1-int	LTR	ERVL-MaLR	19.1	129	genome	2651	3	0.113165
chr6.6_contig-0001445	13785487	13785763	+	RLTR17B_Mm	LTR	ERVK	20.4	276	genome	47710	66	0.138336
chr6.6_contig-0001445	13790525	13790857	-	ORR1F	LTR	ERVL-MaLR	28.9	332	genome	14760	9	0.0609756
chr6.6_contig-0001445	13800713	13801109	+	RMER4A	LTR	ERVK	13	396	genome	2152	NA	NA
chr6.6_contig-0001445	13802542	13802652	-	MT2B1	LTR	ERVL	5.7	110	genome	7682	33	0.429576
chr6.6_contig-0001445	13804239	13804614	+	MLTR11B	LTR	ERVK	23	375	genome	2864	NA	NA
chr6.6_contig-0001445	13804651	13804723	-	ORR1E	LTR	ERVL-MaLR	25	72	genome	19717	NA	NA
chr6.6_contig-0001445	13804803	13804849	-	ORR1E	LTR	ERVL-MaLR	23.4	46	genome	19717	NA	NA
chr6.6_contig-0001445	13806104	13806448	-	ORR1A1	LTR	ERVL-MaLR	17.1	344	genome	5187	10	0.19279
chr6.6_contig-0001445	13806693	13807045	-	ORR1B1	LTR	ERVL-MaLR	9.7	352	genome	17653	13	0.0736419
chr6.6_contig-0001445	13807786	13808215	-	MLTR14	LTR	ERV1	25.6	429	genome	5653	72	1.27366
chr6.6_contig-0001445	13808956	13809139	-	RLTR24	LTR	ERV1	17	183	genome	1246	NA	NA
chr6.6_contig-0001445	13809195	13809276	-	RLTR24	LTR	ERV1	13.6	81	genome	1246	NA	NA
chr6.6_contig-0001445	13809359	13809648	-	RLTR24	LTR	ERV1	15.5	289	genome	1246	NA	NA
chr6.6_contig-0001445	13811729	13811766	-	ORR1A1-int	LTR	ERVL-MaLR	26.9	37	genome	2651	3	0.113165
chr6.6_contig-0001445	13811767	13811839	-	MT2B	LTR	ERVL	16.9	72	genome	11616	37	0.318526
chr6.6_contig-0001445	13813632	13814098	-	RMER5	LTR	ERV1	17.5	466	genome	6579	74	1.12479
chr6.6_contig-0001445	13824539	13824683	+	LTR88b	LTR	Gypsy	25	144	genome	50	NA	NA
chr6.6_contig-0001445	13828730	13829095	+	MTD	LTR	ERVL-MaLR	25.9	365	genome	48848	19	0.0388962
chr6.6_contig-0001445	13832309	13832709	-	MTE2a	LTR	ERVL-MaLR	19.7	400	genome	14099	NA	NA
chr6.6_contig-0001445	13836668	13836876	+	MTD	LTR	ERVL-MaLR	18.8	208	genome	48848	19	0.0388962
chr6.6_contig-0001445	13837480	13837581	+	RMER12	LTR	ERVK	16.5	101	genome	3793	10	0.263644
chr6.6_contig-0001445	13837814	13838150	+	ORR1A4	LTR	ERVL-MaLR	9.9	336	genome	9149	12	0.131162
chr6.6_contig-0001445	13838869	13839187	-	ORR1D1	LTR	ERVL-MaLR	21.1	318	genome	22769	20	0.0878387
chr6.6_contig-0001445	13839190	13840490	-	ORR1D1	LTR	ERVL-MaLR	20.5	1300	genome	22769	20	0.0878387
chr6.6_contig-0001445	13840509	13840856	-	ORR1D1	LTR	ERVL-MaLR	19.6	347	genome	22769	20	0.0878387
chr6.6_contig-0001445	13843488	13843594	+	ORR1G	LTR	ERVL-MaLR	33.9	106	genome	5324	14	0.26296
chr6.6_contig-0001445	13843688	13843766	+	MLT1A1	LTR	ERVL-MaLR	27.2	78	genome	5860	NA	NA
chr6.6_contig-0001445	13844033	13844600	-	RMER19C	LTR	ERVK	15.4	567	genome	3162	NA	NA
chr6.6_contig-0001445	13845141	13845280	-	ORR1E	LTR	ERVL-MaLR	25.9	139	genome	19717	NA	NA
chr6.6_contig-0001445	13846113	13846585	-	MT2A	LTR	ERVL	26.7	472	genome	7581	44	0.580398
chr6.6_contig-0001445	13848681	13848861	-	MLTR14	LTR	ERV1	26.7	180	genome	5653	72	1.27366
chr6.6_contig-0001445	13848913	13849010	-	MTEb	LTR	ERVL-MaLR	26.5	97	genome	10906	50	0.458463
chr6.6_contig-0001445	13849608	13850028	+	RMER10A	LTR	ERVL	14.2	420	genome	4112	39	0.948444
chr6.6_contig-0001445	13854239	13854380	+	ORR1B1-int	LTR	ERVL-MaLR	23.9	141	genome	73032	195	0.267006
chr6.6_contig-0001445	13855344	13855502	-	MLTR12	LTR	ERV1	25.1	158	genome	404	NA	NA
chr6.6_contig-0001445	13855871	13855942	+	MTD	LTR	ERVL-MaLR	13.9	71	genome	48848	19	0.0388962
chr6.6_contig-0001445	13859102	13859302	-	RLTR17B_Mm	LTR	ERVK	20.4	200	genome	47710	66	0.138336
chr6.6_contig-0001445	13859413	13859528	-	RMER20B	LTR	ERVK	24.1	115	genome	1806	NA	NA
chr6.6_contig-0001445	13861820	13862326	-	RLTR11D	LTR	ERVK	15.8	506	genome	489	NA	NA
chr6.6_contig-0001445	13864705	13865072	-	ORR1F	LTR	ERVL-MaLR	26.6	367	genome	14760	9	0.0609756
chr6.6_contig-0001445	13865746	13866064	+	ORR1A4	LTR	ERVL-MaLR	12.4	318	genome	9149	12	0.131162
chr6.6_contig-0001445	13866064	13866885	+	ORR1A4	LTR	ERVL-MaLR	12.8	821	genome	9149	12	0.131162
chr6.6_contig-0001445	13866771	13866933	+	MT2B	LTR	ERVL	15.1	162	genome	11616	37	0.318526
chr6.6_contig-0001445	13866897	13867277	+	ORR1A4	LTR	ERVL-MaLR	16.2	380	genome	9149	12	0.131162
chr6.6_contig-0001445	13867283	13867473	-	ORR1A4	LTR	ERVL-MaLR	10.5	190	genome	9149	12	0.131162
chr6.6_contig-0001445	13867498	13867537	+	ORR1A4	LTR	ERVL-MaLR	5	39	genome	9149	12	0.131162
chr6.6_contig-0001445	13867543	13867676	-	ORR1A1-int	LTR	ERVL-MaLR	9.2	133	genome	2651	3	0.113165
chr6.6_contig-0001445	13868232	13868318	+	MER90a	LTR	ERV1	29.9	86	genome	232	NA	NA
chr6.6_contig-0001445	13868358	13868432	-	RMER12C	LTR	ERVK	20	74	genome	7376	12	0.16269
chr6.6_contig-0001445	13868512	13868562	-	RLTR20C2_MM	LTR	ERVK	5.9	50	genome	4117	NA	NA
chr6.6_contig-0001445	13868568	13868754	+	MER90a	LTR	ERV1	25.7	186	genome	232	NA	NA
chr6.6_contig-0001445	13869862	13870146	-	MTE2b	LTR	ERVL-MaLR	27.1	284	genome	15638	NA	NA
chr6.6_contig-0001445	13879193	13879262	-	RMER15	LTR	ERVL	23.5	69	genome	13285	29	0.218291
chr6.6_contig-0001445	13879890	13880194	+	MTE2b	LTR	ERVL-MaLR	19.8	304	genome	15638	NA	NA
chr6.6_contig-0001445	13894917	13895063	-	ORR1A1-int	LTR	ERVL-MaLR	27.2	146	genome	2651	3	0.113165
chr6.6_contig-0001445	13898003	13898407	-	MTC	LTR	ERVL-MaLR	18.1	404	genome	25810	12	0.0464936
chr6.6_contig-0001445	13905431	13905787	+	RLTR15	LTR	ERVK	11.9	356	genome	2345	NA	NA
chr6.6_contig-0001445	13913965	13914085	-	ORR1B1-int	LTR	ERVL-MaLR	22.3	120	genome	73032	195	0.267006
chr6.6_contig-0001445	13925534	13925924	-	MTB_Mm	LTR	ERVL-MaLR	6.7	390	genome	5450	NA	NA
chr6.6_contig-0001445	13930908	13931177	-	ORR1E	LTR	ERVL-MaLR	29.7	269	genome	19717	NA	NA
chr6.6_contig-0001445	13934881	13935134	-	RLTR17B_Mm	LTR	ERVK	25	253	genome	47710	66	0.138336
chr6.6_contig-0001445	13965609	13965946	+	ORR1A3	LTR	ERVL-MaLR	11.5	337	genome	5280	21	0.397727
chr6.6_contig-0001445	13969435	13969566	+	ORR1E	LTR	ERVL-MaLR	31.1	131	genome	19717	NA	NA
chr6.6_contig-0001445	13970305	13970513	+	MTD	LTR	ERVL-MaLR	15.8	208	genome	48848	19	0.0388962
chr6.6_contig-0001445	13974027	13974261	+	MTD	LTR	ERVL-MaLR	15.7	234	genome	48848	19	0.0388962
chr6.6_contig-0001445	13981003	13981361	-	ORR1E	LTR	ERVL-MaLR	27.2	358	genome	19717	NA	NA
chr6.6_contig-0001445	13981340	13981640	-	ORR1E	LTR	ERVL-MaLR	24.4	300	genome	19717	NA	NA
chr6.6_contig-0001445	13981666	13982062	-	ORR1E	LTR	ERVL-MaLR	27	396	genome	19717	NA	NA
chr6.6_contig-0001445	13990605	13990701	-	MLT1E3	LTR	ERVL-MaLR	25.8	96	genome	523	NA	NA
chr6.6_contig-0001445	13991522	13991923	+	MTD	LTR	ERVL-MaLR	19.7	401	genome	48848	19	0.0388962
chr6.6_contig-0001445	13992103	13992921	+	RLTR33	LTR	ERVK	13.2	818	genome	1269	NA	NA
chr6.6_contig-0001445	13993231	13993633	+	MTE-int	LTR	ERVL-MaLR	23.5	402	genome	5213	NA	NA
chr6.6_contig-0001445	13993655	13994077	+	MTC	LTR	ERVL-MaLR	14.7	422	genome	25810	12	0.0464936
chr6.6_contig-0001445	13994307	13994720	+	MTE-int	LTR	ERVL-MaLR	30.3	413	genome	5213	NA	NA
chr6.6_contig-0001445	13994874	13994961	+	MTE-int	LTR	ERVL-MaLR	20.4	87	genome	5213	NA	NA
chr6.6_contig-0001445	13994969	13995159	+	ORR1E	LTR	ERVL-MaLR	27.1	190	genome	19717	NA	NA
chr6.6_contig-0001445	14010366	14010719	+	MTE2b	LTR	ERVL-MaLR	26.1	353	genome	15638	NA	NA
chr6.6_contig-0001445	14011919	14012105	+	ORR1F	LTR	ERVL-MaLR	25.6	186	genome	14760	9	0.0609756
chr6.6_contig-0001445	14020632	14020765	+	ORR1E	LTR	ERVL-MaLR	24.6	133	genome	19717	NA	NA
chr6.6_contig-0001445	14021550	14021948	+	MTD	LTR	ERVL-MaLR	19.1	398	genome	48848	19	0.0388962
chr6.6_contig-0001445	14024541	14024749	+	MTEb	LTR	ERVL-MaLR	24.9	208	genome	10906	50	0.458463
chr6.6_contig-0001445	14027117	14027512	+	MTA_Mm	LTR	ERVL-MaLR	2	395	genome	17761	194	1.09228
chr6.6_contig-0001445	14031305	14031382	-	RMER12C	LTR	ERVK	20.7	77	genome	7376	12	0.16269
chr6.6_contig-0001445	14031420	14031475	-	RMER12C	LTR	ERVK	20.7	55	genome	7376	12	0.16269
chr6.6_contig-0001445	14035107	14035491	+	MTE2a	LTR	ERVL-MaLR	18.8	384	genome	14099	NA	NA
chr6.6_contig-0001445	14052793	14053228	-	MTD	LTR	ERVL-MaLR	20.8	435	genome	48848	19	0.0388962
chr6.6_contig-0001445	14056082	14056437	+	MTE2b	LTR	ERVL-MaLR	23.9	355	genome	15638	NA	NA
chr6.6_contig-0001445	14057419	14057710	+	ORR1F	LTR	ERVL-MaLR	26.2	291	genome	14760	9	0.0609756
chr6.6_contig-0001445	14063519	14063607	+	ORR1B1-int	LTR	ERVL-MaLR	23.6	88	genome	73032	195	0.267006
chr6.6_contig-0001445	14067510	14067728	-	RMER4A	LTR	ERVK	12	218	genome	2152	NA	NA
chr6.6_contig-0001445	14070340	14070669	-	MTE2b	LTR	ERVL-MaLR	19.4	329	genome	15638	NA	NA
chr6.6_contig-0001445	14070936	14071246	-	MLT1E1A	LTR	ERVL-MaLR	23.2	310	genome	667	NA	NA
chr6.6_contig-0001445	14072355	14072506	+	ORR1E	LTR	ERVL-MaLR	25	151	genome	19717	NA	NA
chr6.6_contig-0001445	14072547	14072718	+	ORR1E	LTR	ERVL-MaLR	25	171	genome	19717	NA	NA
chr6.6_contig-0001445	14072929	14073072	-	MLT1E1A	LTR	ERVL-MaLR	22.6	143	genome	667	NA	NA
chr6.6_contig-0001445	14073476	14073769	+	MTEa	LTR	ERVL-MaLR	23.5	293	genome	17219	4	0.0232302
chr6.6_contig-0001445	14076203	14076220	+	ORR1B1-int	LTR	ERVL-MaLR	26.1	17	genome	73032	195	0.267006
chr6.6_contig-0001445	14077231	14077326	+	MLT1J1	LTR	ERVL-MaLR	28.1	95	genome	575	NA	NA
chr6.6_contig-0001445	14077723	14077859	+	MLTR14	LTR	ERV1	24.7	136	genome	5653	72	1.27366
chr6.6_contig-0001445	14077934	14078779	-	RMER19B	LTR	ERVK	13.4	845	genome	5697	NA	NA
chr6.6_contig-0001445	14078983	14079302	-	MTE2a	LTR	ERVL-MaLR	21	319	genome	14099	NA	NA
chr6.6_contig-0001445	14080758	14081068	+	RLTR10E	LTR	ERVK	7.1	310	genome	279	NA	NA
chr6.6_contig-0001445	14081458	14081703	+	MER31-int	LTR	ERV1	28.7	245	genome	213	NA	NA
chr6.6_contig-0001445	14082349	14082704	-	MTEa	LTR	ERVL-MaLR	24.1	355	genome	17219	4	0.0232302
chr6.6_contig-0001445	14083756	14083817	+	RLTR17B_Mm	LTR	ERVK	13.2	61	genome	47710	66	0.138336
chr6.6_contig-0001445	14083898	14084208	+	MTE2a	LTR	ERVL-MaLR	25.7	310	genome	14099	NA	NA
chr6.6_contig-0001445	14087766	14088103	-	ORR1G	LTR	ERVL-MaLR	24.5	337	genome	5324	14	0.26296
chr6.6_contig-0001445	14088725	14089078	-	RLTR15	LTR	ERVK	16.3	353	genome	2345	NA	NA
chr6.6_contig-0001445	14090825	14091217	-	MTA_Mm	LTR	ERVL-MaLR	2.8	392	genome	17761	194	1.09228
chr6.6_contig-0001445	14098304	14098683	-	RLTR14	LTR	ERV1	18.2	379	genome	2296	NA	NA
chr6.6_contig-0001445	14098777	14099262	+	MT2C_Mm	LTR	ERVL	11.7	485	genome	2332	10	0.428816
chr6.6_contig-0001445	14099270	14099673	+	MTB	LTR	ERVL-MaLR	6.6	403	genome	7877	NA	NA
chr6.6_contig-0001445	14101718	14102031	-	ORR1A2	LTR	ERVL-MaLR	8.6	313	genome	16986	2	0.0117744
chr6.6_contig-0001445	14104932	14105117	-	BGLII	LTR	ERVK	7	185	genome	2271	20	0.880669
chr6.6_contig-0001445	14105144	14105355	-	BGLII	LTR	ERVK	7	211	genome	2271	20	0.880669
chr6.6_contig-0001445	14107046	14107140	+	RLTR17B_Mm	LTR	ERVK	16.8	94	genome	47710	66	0.138336
chr6.6_contig-0001445	14107647	14107729	-	MYSERV6-int	LTR	ERVK	10.6	82	genome	11558	145	1.25454
chr6.6_contig-0001445	14110050	14110077	-	MYSERV6-int	LTR	ERVK	11.6	27	genome	11558	145	1.25454
chr6.6_contig-0001445	14111322	14111680	+	ORR1C2	LTR	ERVL-MaLR	18.9	358	genome	12231	NA	NA
chr6.6_contig-0001445	14116099	14116399	-	MLT1A0	LTR	ERVL-MaLR	28.8	300	genome	6252	NA	NA
chr6.6_contig-0001445	14116711	14116992	+	MTEa	LTR	ERVL-MaLR	22.9	281	genome	17219	4	0.0232302
chr6.6_contig-0001445	14117069	14117566	+	RLTR19	LTR	ERVK	12.1	497	genome	1040	2	0.192308
chr6.6_contig-0001445	14117570	14117625	+	MTEa	LTR	ERVL-MaLR	26.8	55	genome	17219	4	0.0232302
chr6.6_contig-0001445	14117641	14117770	-	MLT2D	LTR	ERVL	26.1	129	genome	1208	NA	NA
chr6.6_contig-0001445	14118381	14118588	-	MTC	LTR	ERVL-MaLR	16.2	207	genome	25810	12	0.0464936
chr6.6_contig-0001445	14118612	14118653	-	RLTR20C1_MM	LTR	ERVK	0	41	genome	5738	3	0.052283
chr6.6_contig-0001445	14128957	14129717	+	RMER12	LTR	ERVK	8.7	760	genome	3793	10	0.263644
chr6.6_contig-0001445	14129766	14129812	+	RMER12	LTR	ERVK	18.9	46	genome	3793	10	0.263644
chr6.6_contig-0001445	14130048	14130131	-	MLT2F	LTR	ERVL	25.3	83	genome	211	NA	NA
chr6.6_contig-0001445	14130767	14131219	+	RMER6B	LTR	ERVK	13.7	452	genome	1408	12	0.852273
chr6.6_contig-0001445	14132010	14132220	+	MTC	LTR	ERVL-MaLR	16.1	210	genome	25810	12	0.0464936
chr6.6_contig-0001445	14132258	14132280	+	MTC	LTR	ERVL-MaLR	16.1	22	genome	25810	12	0.0464936
chr6.6_contig-0001445	14132399	14132521	+	MTC	LTR	ERVL-MaLR	16.1	122	genome	25810	12	0.0464936
chr6.6_contig-0001445	14136409	14136898	-	RLTR28	LTR	ERVL	12.8	489	genome	1946	NA	NA
chr6.6_contig-0001445	14137502	14137836	+	ORR1E	LTR	ERVL-MaLR	21.5	334	genome	19717	NA	NA
chr6.6_contig-0001445	14140840	14141168	+	ORR1A3	LTR	ERVL-MaLR	7.4	328	genome	5280	21	0.397727
chr6.6_contig-0001445	14142503	14142851	+	RLTR42-int	LTR	ERVK	22.9	348	genome	2837	1	0.0352485
chr6.6_contig-0001445	14142859	14142940	+	IAPEy-int	LTR	ERVK	20	81	genome	652	41	6.28834
chr6.6_contig-0001445	14142956	14143023	+	IAPEy-int	LTR	ERVK	12.1	67	genome	652	41	6.28834
chr6.6_contig-0001445	14144119	14144626	+	IAPEy-int	LTR	ERVK	25.2	507	genome	652	41	6.28834
chr6.6_contig-0001445	14144656	14144916	+	IAPLTR2a	LTR	ERVK	9.7	260	genome	1169	3	0.25663
chr6.6_contig-0001445	14144955	14145099	+	IAPLTR2a	LTR	ERVK	9.7	144	genome	1169	3	0.25663
chr6.6_contig-0001445	14145187	14145673	+	RLTR50B	LTR	ERVK	4.3	486	genome	354	NA	NA
chr6.6_contig-0001445	14145868	14146002	+	IAPEy-int	LTR	ERVK	17.1	134	genome	652	41	6.28834
chr6.6_contig-0001445	14146289	14146805	+	IAPEy-int	LTR	ERVK	19.4	516	genome	652	41	6.28834
chr6.6_contig-0001445	14146861	14147231	+	RLTR10D	LTR	ERVK	9.1	370	genome	435	NA	NA
chr6.6_contig-0001445	14147232	14147655	+	IAPEy-int	LTR	ERVK	20.4	423	genome	652	41	6.28834
chr6.6_contig-0001445	14147966	14148296	+	IAPEY3_LTR	LTR	ERVK	8.5	330	genome	656	NA	NA
chr6.6_contig-0001445	14148297	14148561	+	IAPEY3-int	LTR	ERVK	12.4	264	genome	1053	17	1.61443
chr6.6_contig-0001445	14148560	14150527	+	IAPEY3-int	LTR	ERVK	5.1	1967	genome	1053	17	1.61443
chr6.6_contig-0001445	14150523	14150786	+	IAPEy-int	LTR	ERVK	6.1	263	genome	652	41	6.28834
chr6.6_contig-0001445	14150779	14150879	+	IAPEY3-int	LTR	ERVK	3	100	genome	1053	17	1.61443
chr6.6_contig-0001445	14150881	14151611	+	IAPEY3-int	LTR	ERVK	5.8	730	genome	1053	17	1.61443
chr6.6_contig-0001445	14151612	14151959	+	IAPEY2_LTR	LTR	ERVK	8.6	347	genome	1097	35	3.19052
chr6.6_contig-0001445	14153903	14154158	-	MTEb	LTR	ERVL-MaLR	24.1	255	genome	10906	50	0.458463
chr6.6_contig-0001445	14154670	14155118	+	RLTR19-int	LTR	ERVK	12.9	448	genome	3073	3	0.0976245
chr6.6_contig-0001445	14155573	14155698	+	MMERVK10D3_I	LTR	ERVK	24.4	125	genome	701	18	2.56776
chr6.6_contig-0001445	14156115	14156510	-	MTA_Mm	LTR	ERVL-MaLR	2.5	395	genome	17761	194	1.09228
chr6.6_contig-0001445	14164076	14165826	-	MurERV4-int	LTR	ERVK	11.7	1750	genome	1426	1	0.0701262
chr6.6_contig-0001445	14167635	14168292	-	MLTR18C_MM	LTR	ERVK	13.5	657	genome	449	NA	NA
chr6.6_contig-0001445	14168293	14168953	-	RLTR18-int	LTR	ERVK	14.6	660	genome	584	NA	NA
chr6.6_contig-0001445	14169023	14169084	-	RLTR19-int	LTR	ERVK	13.1	61	genome	3073	3	0.0976245
chr6.6_contig-0001445	14169321	14169726	-	RLTR18-int	LTR	ERVK	19.6	405	genome	584	NA	NA
chr6.6_contig-0001445	14169721	14169902	-	RLTR18-int	LTR	ERVK	18.7	181	genome	584	NA	NA
chr6.6_contig-0001445	14169915	14170032	-	RLTR18-int	LTR	ERVK	13.6	117	genome	584	NA	NA
chr6.6_contig-0001445	14170039	14170112	-	RLTR18-int	LTR	ERVK	23.3	73	genome	584	NA	NA
chr6.6_contig-0001445	14170564	14170597	-	RLTR18-int	LTR	ERVK	8.8	33	genome	584	NA	NA
chr6.6_contig-0001445	14170630	14171051	-	RLTR20B4_MM	LTR	ERVK	13.9	421	genome	425	NA	NA
chr6.6_contig-0001445	14171052	14171193	-	RLTR18-int	LTR	ERVK	17.2	141	genome	584	NA	NA
chr6.6_contig-0001445	14171222	14171888	-	MLTR18C_MM	LTR	ERVK	13.2	666	genome	449	NA	NA
chr6.6_contig-0001445	14172403	14172542	+	RMER15	LTR	ERVL	22.7	139	genome	13285	29	0.218291
chr6.6_contig-0001445	14172543	14172785	-	RLTR21	LTR	ERVK	7.2	242	genome	3570	3	0.0840336
chr6.6_contig-0001445	14173028	14174070	-	RLTR21	LTR	ERVK	14.6	1042	genome	3570	3	0.0840336
chr6.6_contig-0001445	14176414	14176802	-	RLTR17B_Mm	LTR	ERVK	18.5	388	genome	47710	66	0.138336
chr6.6_contig-0001445	14178673	14178713	-	RMER5	LTR	ERV1	12.5	40	genome	6579	74	1.12479
chr6.6_contig-0001445	14178851	14178863	-	ORR1B1-int	LTR	ERVL-MaLR	16.1	12	genome	73032	195	0.267006
chr6.6_contig-0001445	14178852	14178917	-	RMER5	LTR	ERV1	21.5	65	genome	6579	74	1.12479
chr6.6_contig-0001445	14178963	14179135	-	RMER5	LTR	ERV1	27.6	172	genome	6579	74	1.12479
chr6.6_contig-0001445	14179211	14179418	-	RMER5	LTR	ERV1	27.6	207	genome	6579	74	1.12479
chr6.6_contig-0001445	14181447	14181788	+	ORR1B1	LTR	ERVL-MaLR	15.8	341	genome	17653	13	0.0736419
chr6.6_contig-0001445	14182147	14182270	-	RMER20B	LTR	ERVK	22.8	123	genome	1806	NA	NA
chr6.6_contig-0001445	14182271	14182307	+	ORR1B1	LTR	ERVL-MaLR	8.1	36	genome	17653	13	0.0736419
chr6.6_contig-0001445	14183704	14183820	+	RMER20B	LTR	ERVK	23.9	116	genome	1806	NA	NA
chr6.6_contig-0001445	14184718	14185363	-	RMER20B	LTR	ERVK	18.3	645	genome	1806	NA	NA
chr6.6_contig-0001445	14185818	14185943	-	MTD	LTR	ERVL-MaLR	28.8	125	genome	48848	19	0.0388962
chr6.6_contig-0001445	14191809	14192333	+	MLTR31A_MM	LTR	ERVK	13.9	524	genome	327	NA	NA
chr6.6_contig-0001445	14192409	14192467	+	RLTR49	LTR	ERVK	22	58	genome	926	1	0.107991
chr6.6_contig-0001445	14192615	14192694	+	RLTR33	LTR	ERVK	19.5	79	genome	1269	NA	NA
chr6.6_contig-0001445	14192973	14193311	-	ORR1B2	LTR	ERVL-MaLR	15.4	338	genome	9437	NA	NA
chr6.6_contig-0001445	14200161	14200534	+	MTD	LTR	ERVL-MaLR	21.4	373	genome	48848	19	0.0388962
chr6.6_contig-0001445	14201602	14201955	-	ORR1D2	LTR	ERVL-MaLR	18.9	353	genome	16055	174	1.08377
chr6.6_contig-0001445	14203580	14203743	-	MTB	LTR	ERVL-MaLR	2.4	163	genome	7877	NA	NA
chr6.6_contig-0001445	14209121	14209147	-	ORR1B1-int	LTR	ERVL-MaLR	11.4	26	genome	73032	195	0.267006
chr6.6_contig-0001445	14209270	14209293	-	ORR1B1-int	LTR	ERVL-MaLR	11.4	23	genome	73032	195	0.267006
chr6.6_contig-0001445	14210297	14210580	-	MTE2a	LTR	ERVL-MaLR	22.9	283	genome	14099	NA	NA
chr6.6_contig-0001445	14217939	14218077	-	RLTR17B_Mm	LTR	ERVK	25.4	138	genome	47710	66	0.138336
chr6.6_contig-0001445	14218077	14218122	+	RLTR31D_MM	LTR	ERVK	8.7	45	genome	5679	NA	NA
chr6.6_contig-0001445	14219539	14219700	-	RLTR17B_Mm	LTR	ERVK	23.4	161	genome	47710	66	0.138336
chr6.6_contig-0001445	14238746	14238970	-	RLTR12E	LTR	ERVK	19.6	224	genome	582	NA	NA
chr6.6_contig-0001445	14255190	14255490	+	RLTR51A_Mm	LTR	ERVK	18.4	300	genome	2924	NA	NA
chr6.6_contig-0001445	14256156	14256312	+	RMER17C-int	LTR	ERVK	27.9	156	genome	2146	35	1.63094
chr6.6_contig-0001445	14256264	14258310	+	RodERV21-int	LTR	ERV1	15	2046	genome	1969	NA	NA
chr6.6_contig-0001445	14258324	14258492	-	RLTR13D4	LTR	ERVK	12.7	168	genome	228	NA	NA
chr6.6_contig-0001445	14258483	14258557	-	RLTR13D4	LTR	ERVK	8	74	genome	228	NA	NA
chr6.6_contig-0001445	14258558	14258613	+	RLTR13C3	LTR	ERVK	3.7	55	genome	69	NA	NA
chr6.6_contig-0001445	14258572	14258606	+	ORR1B1-int	LTR	ERVL-MaLR	20.1	34	genome	73032	195	0.267006
chr6.6_contig-0001445	14258799	14259236	+	RLTR13C1	LTR	ERVK	14.2	437	genome	398	4	1.00503
chr6.6_contig-0001445	14259350	14259848	+	RodERV21-int	LTR	ERV1	35.7	498	genome	1969	NA	NA
chr6.6_contig-0001445	14259918	14259961	-	ERVB4_1C-LTR_Mm	LTR	ERVK	11.4	43	genome	275	NA	NA
chr6.6_contig-0001445	14259955	14261620	-	ERVB4_1B-I_MM	LTR	ERVK	4.8	1665	genome	960	10	1.04167
chr6.6_contig-0001445	14261612	14264303	-	ETnERV2-int	LTR	ERVK	9.2	2691	genome	1951	45	2.30651
chr6.6_contig-0001445	14265025	14265894	-	ETnERV2-int	LTR	ERVK	9.8	869	genome	1951	45	2.30651
chr6.6_contig-0001445	14265895	14265943	-	ERVB4_1C-LTR_Mm	LTR	ERVK	8.2	48	genome	275	NA	NA
chr6.6_contig-0001445	14265923	14266257	-	ERVB4_1C-LTR_Mm	LTR	ERVK	12.8	334	genome	275	NA	NA
chr6.6_contig-0001445	14266952	14267280	+	RLTR4_MM-int	LTR		30.7	328	genome	364	1	0.274725
chr6.6_contig-0001445	14267388	14269504	-	ORR1A1	LTR	ERVL-MaLR	6.9	2116	genome	5187	10	0.19279
chr6.6_contig-0001445	14269506	14269824	-	ORR1A1	LTR	ERVL-MaLR	5.7	318	genome	5187	10	0.19279
chr6.6_contig-0001445	14277410	14277471	+	MuLV-int	LTR	ERV1	8.5	61	genome	893	2	0.223964
chr6.6_contig-0001445	14277800	14279934	+	RodERV21-int	LTR	ERV1	25.1	2134	genome	1969	NA	NA
chr6.6_contig-0001445	14279900	14279962	+	MYSERV-int	LTR	ERVK	24.2	62	genome	2560	16	0.625
chr6.6_contig-0001445	14280030	14280329	+	RLTR51A_Mm	LTR	ERVK	17.3	299	genome	2924	NA	NA
chr6.6_contig-0001445	14284868	14284920	-	RMER2	LTR	ERV1	15.4	52	genome	2127	NA	NA
chr6.6_contig-0001445	14285505	14285812	-	RMER10B	LTR	ERVL	15.8	307	genome	3057	14	0.457965
chr6.6_contig-0001445	14286561	14286952	-	ORR1A4	LTR	ERVL-MaLR	16.6	391	genome	9149	12	0.131162
chr6.6_contig-0001445	14286954	14287122	-	ORR1C2	LTR	ERVL-MaLR	21.1	168	genome	12231	NA	NA
chr6.6_contig-0001445	14288314	14288446	-	ORR1C2	LTR	ERVL-MaLR	20.3	132	genome	12231	NA	NA
chr6.6_contig-0001445	14288643	14289254	+	RLTR18	LTR	ERVK	18.4	611	genome	481	2	0.4158
chr6.6_contig-0001445	14289302	14289400	-	RLTR17B_Mm	LTR	ERVK	27.6	98	genome	47710	66	0.138336
chr6.6_contig-0001445	14290582	14290790	-	ORR1C2	LTR	ERVL-MaLR	21.1	208	genome	12231	NA	NA
chr6.6_contig-0001445	14290780	14291415	-	ORR1C2	LTR	ERVL-MaLR	22.5	635	genome	12231	NA	NA
chr6.6_contig-0001445	14291416	14291786	-	ORR1C2	LTR	ERVL-MaLR	18.9	370	genome	12231	NA	NA
chr6.6_contig-0001445	14291844	14292571	+	RMER13A2	LTR	ERVK	16.4	727	genome	1602	NA	NA
chr6.6_contig-0001445	14293562	14293951	-	ORR1B1	LTR	ERVL-MaLR	11.7	389	genome	17653	13	0.0736419
chr6.6_contig-0001445	14294870	14295827	+	RLTR13E	LTR	ERVK	9.7	957	genome	618	NA	NA
chr6.6_contig-0001445	14297461	14297882	+	MTB_Mm	LTR	ERVL-MaLR	17	421	genome	5450	NA	NA
chr6.6_contig-0001445	14299067	14299135	+	MTEa	LTR	ERVL-MaLR	21.7	68	genome	17219	4	0.0232302
chr6.6_contig-0001445	14299464	14299725	-	RLTR13E	LTR	ERVK	6.1	261	genome	618	NA	NA
chr6.6_contig-0001445	14302496	14302607	+	LTR10_RN	LTR	ERVK	14.6	111	genome	553	NA	NA
chr6.6_contig-0001445	14303124	14303299	-	ORR1D1	LTR	ERVL-MaLR	28.1	175	genome	22769	20	0.0878387
chr6.6_contig-0001445	14303363	14303514	-	ORR1D1	LTR	ERVL-MaLR	28.1	151	genome	22769	20	0.0878387
chr6.6_contig-0001445	14304335	14304472	+	RMER15-int	LTR	ERVL	33.3	137	genome	3866	NA	NA
chr6.6_contig-0001445	14305000	14305092	+	RMER2	LTR	ERV1	19.8	92	genome	2127	NA	NA
chr6.6_contig-0001445	14305186	14305308	-	ORR1D1	LTR	ERVL-MaLR	13.2	122	genome	22769	20	0.0878387
chr6.6_contig-0001445	14309349	14309407	+	MYSERV6-int	LTR	ERVK	15.2	58	genome	11558	145	1.25454
chr6.6_contig-0001445	14312639	14312943	-	ORR1B1	LTR	ERVL-MaLR	16.7	304	genome	17653	13	0.0736419
chr6.6_contig-0001445	14337199	14337343	+	RLTR15	LTR	ERVK	24.1	144	genome	2345	NA	NA
chr6.6_contig-0001445	14351205	14351533	-	MTD	LTR	ERVL-MaLR	22.2	328	genome	48848	19	0.0388962
chr6.6_contig-0001445	14368921	14369080	+	ORR1E	LTR	ERVL-MaLR	27	159	genome	19717	NA	NA
chr6.6_contig-0001445	14369195	14369256	-	ORR1E	LTR	ERVL-MaLR	19.4	61	genome	19717	NA	NA
chr6.6_contig-0001445	14369297	14369470	-	ORR1G	LTR	ERVL-MaLR	28.3	173	genome	5324	14	0.26296
chr6.6_contig-0001445	14371596	14371910	-	MLTR12	LTR	ERV1	23.3	314	genome	404	NA	NA
chr6.6_contig-0001445	14384784	14385106	+	RMER16-int	LTR	ERVK	14.6	322	genome	2567	46	1.79198
chr6.6_contig-0001445	14385174	14385379	+	RMER16-int	LTR	ERVK	11.5	205	genome	2567	46	1.79198
chr6.6_contig-0001445	14385406	14385556	+	RLTR41	LTR	ERV1	14.6	150	genome	1019	NA	NA
chr6.6_contig-0001445	14385789	14386160	+	RMER16-int	LTR	ERVK	19.8	371	genome	2567	46	1.79198
chr6.6_contig-0001445	14392374	14392453	+	RMER16A3	LTR	ERVK	10	79	genome	178	NA	NA
chr6.6_contig-0001445	14392468	14392922	+	ERVB5_2-LTR_MM	LTR	ERVK	11	454	genome	247	NA	NA
chr6.6_contig-0001445	14392919	14393461	+	ERVB5_1-I_MM	LTR	ERVK	16.5	542	genome	297	NA	NA
chr6.6_contig-0001445	14393483	14393621	+	ERVB5_1-I_MM	LTR	ERVK	12.9	138	genome	297	NA	NA
chr6.6_contig-0001445	14393628	14393685	+	ERVB5_1-I_MM	LTR	ERVK	17.2	57	genome	297	NA	NA
chr6.6_contig-0001445	14394096	14395410	+	ERVB5_1-I_MM	LTR	ERVK	10.3	1314	genome	297	NA	NA
chr6.6_contig-0001445	14395398	14395673	+	ERVB5_1-I_MM	LTR	ERVK	12.3	275	genome	297	NA	NA
chr6.6_contig-0001445	14395672	14395800	+	ERVB5_1-I_MM	LTR	ERVK	9.1	128	genome	297	NA	NA
chr6.6_contig-0001445	14395891	14396532	+	ERVB5_1-I_MM	LTR	ERVK	9.1	641	genome	297	NA	NA
chr6.6_contig-0001445	14396520	14396988	+	ERVB5_2-LTR_MM	LTR	ERVK	9	468	genome	247	NA	NA
chr6.6_contig-0001445	14397020	14398000	+	RMER16-int	LTR	ERVK	16	980	genome	2567	46	1.79198
chr6.6_contig-0001445	14398023	14398745	+	RMER16-int	LTR	ERVK	12.3	722	genome	2567	46	1.79198
chr6.6_contig-0001445	14399292	14399640	+	RLTR47	LTR	ERVK	11.4	348	genome	207	NA	NA
chr6.6_contig-0001445	14400861	14400930	+	MTEa	LTR	ERVL-MaLR	20	69	genome	17219	4	0.0232302
chr6.6_contig-0001445	14405107	14405191	+	LTR10_RN	LTR	ERVK	16.7	84	genome	553	NA	NA
chr6.6_contig-0001445	14405723	14405906	-	ORR1D1	LTR	ERVL-MaLR	30.1	183	genome	22769	20	0.0878387
chr6.6_contig-0001445	14406072	14406165	-	ORR1D1	LTR	ERVL-MaLR	16.3	93	genome	22769	20	0.0878387
chr6.6_contig-0001445	14407202	14407311	+	RMER15-int	LTR	ERVL	28.2	109	genome	3866	NA	NA
chr6.6_contig-0001445	14410411	14411312	-	RLTR13A3	LTR	ERVK	12.3	901	genome	254	3	1.1811
chr6.6_contig-0001445	14417430	14417487	-	ORR1B1	LTR	ERVL-MaLR	17.2	57	genome	17653	13	0.0736419
chr6.6_contig-0001445	14417571	14417870	-	ORR1B1	LTR	ERVL-MaLR	17.7	299	genome	17653	13	0.0736419
chr6.6_contig-0001445	14433394	14433539	+	RLTR15	LTR	ERVK	22.7	145	genome	2345	NA	NA
chr6.6_contig-0001445	14450806	14450999	-	MTD	LTR	ERVL-MaLR	19.5	193	genome	48848	19	0.0388962
chr6.6_contig-0001445	14451246	14451357	-	MTD	LTR	ERVL-MaLR	19.6	111	genome	48848	19	0.0388962
chr6.6_contig-0001445	14463166	14463227	-	ORR1E	LTR	ERVL-MaLR	21	61	genome	19717	NA	NA
chr6.6_contig-0001445	14463372	14463432	-	ORR1G	LTR	ERVL-MaLR	18	60	genome	5324	14	0.26296
chr6.6_contig-0001445	14464570	14464689	-	MLT1A	LTR	ERVL-MaLR	27.9	119	genome	4121	NA	NA
chr6.6_contig-0001445	14464732	14465194	+	ERVL-int	LTR	ERVL	30.1	462	genome	1044	NA	NA
chr6.6_contig-0001445	14465373	14465492	-	MLTR12	LTR	ERV1	25	119	genome	404	NA	NA
chr6.6_contig-0001445	14465575	14465878	-	MLTR12	LTR	ERV1	26.8	303	genome	404	NA	NA
chr6.6_contig-0001445	14474871	14475720	-	RLTR13A1	LTR	ERVK	8.1	849	genome	170	2	1.17647
chr6.6_contig-0001445	14477271	14477338	-	MTB	LTR	ERVL-MaLR	5.9	67	genome	7877	NA	NA
chr6.6_contig-0001445	14477337	14478232	+	MTA_Mm	LTR	ERVL-MaLR	7	895	genome	17761	194	1.09228
chr6.6_contig-0001445	14478233	14478581	+	MTA_Mm	LTR	ERVL-MaLR	5.2	348	genome	17761	194	1.09228
chr6.6_contig-0001445	14478584	14481078	+	MMERVK9E_I	LTR	ERVK	10.4	2494	genome	1592	27	1.69598
chr6.6_contig-0001445	14496354	14496498	+	RLTR15	LTR	ERVK	22	144	genome	2345	NA	NA
chr6.6_contig-0001445	14517955	14518294	-	MTD	LTR	ERVL-MaLR	23.9	339	genome	48848	19	0.0388962
chr6.6_contig-0001445	14529400	14529717	-	IAPEY2_LTR	LTR	ERVK	11.9	317	genome	1097	35	3.19052
chr6.6_contig-0001445	14529728	14531088	-	IAPEy-int	LTR	ERVK	8.4	1360	genome	652	41	6.28834
chr6.6_contig-0001445	14531070	14532261	-	IAPEY3-int	LTR	ERVK	14.9	1191	genome	1053	17	1.61443
chr6.6_contig-0001445	14532262	14532591	-	IAPEY2_LTR	LTR	ERVK	11.8	329	genome	1097	35	3.19052
chr6.6_contig-0001445	14533889	14533950	-	ORR1E	LTR	ERVL-MaLR	19.4	61	genome	19717	NA	NA
chr6.6_contig-0001445	14533983	14534151	-	ORR1G	LTR	ERVL-MaLR	28.1	168	genome	5324	14	0.26296
chr6.6_contig-0001445	14534998	14535043	-	ORR1G	LTR	ERVL-MaLR	16.1	45	genome	5324	14	0.26296
chr6.6_contig-0001445	14536449	14536565	-	MLT1A	LTR	ERVL-MaLR	26.9	116	genome	4121	NA	NA
chr6.6_contig-0001445	14536608	14536993	+	ERVL-int	LTR	ERVL	30.7	385	genome	1044	NA	NA
chr6.6_contig-0001445	14537245	14537691	-	MLTR12	LTR	ERV1	23.5	446	genome	404	NA	NA
chr6.6_contig-0001445	14545874	14545941	-	MTB	LTR	ERVL-MaLR	4.4	67	genome	7877	NA	NA
chr6.6_contig-0001445	14545940	14546827	+	MTA_Mm	LTR	ERVL-MaLR	6.5	887	genome	17761	194	1.09228
chr6.6_contig-0001445	14546828	14547177	+	MTA_Mm	LTR	ERVL-MaLR	5.2	349	genome	17761	194	1.09228
chr6.6_contig-0001445	14547189	14550454	+	MMERVK9E_I	LTR	ERVK	10.5	3265	genome	1592	27	1.69598
chr6.6_contig-0001445	14550458	14550544	+	ERVB5_2-LTR_MM	LTR	ERVK	13.8	86	genome	247	NA	NA
chr6.6_contig-0001445	14550541	14550762	+	ERVB5_1-I_MM	LTR	ERVK	21.2	221	genome	297	NA	NA
chr6.6_contig-0001445	14552596	14552948	+	ERVB5_1-I_MM	LTR	ERVK	13.6	352	genome	297	NA	NA
chr6.6_contig-0001445	14552964	14553106	+	ERVB5_1-I_MM	LTR	ERVK	11.9	142	genome	297	NA	NA
chr6.6_contig-0001445	14553107	14553164	+	ERVB5_1-I_MM	LTR	ERVK	15.5	57	genome	297	NA	NA
chr6.6_contig-0001445	14553587	14554815	+	ERVB5_1-I_MM	LTR	ERVK	11.3	1228	genome	297	NA	NA
chr6.6_contig-0001445	14554952	14555031	+	ERVB5_1-I_MM	LTR	ERVK	11.2	79	genome	297	NA	NA
chr6.6_contig-0001445	14555019	14555296	+	ERVB5_1-I_MM	LTR	ERVK	13.4	277	genome	297	NA	NA
chr6.6_contig-0001445	14555295	14555446	+	ERVB5_1-I_MM	LTR	ERVK	10.6	151	genome	297	NA	NA
chr6.6_contig-0001445	14555645	14556345	+	ERVB5_1-I_MM	LTR	ERVK	11.6	700	genome	297	NA	NA
chr6.6_contig-0001445	14556333	14556788	+	ERVB5_2-LTR_MM	LTR	ERVK	11.9	455	genome	247	NA	NA
chr6.6_contig-0001445	14556816	14557097	+	RMER16-int	LTR	ERVK	16.1	281	genome	2567	46	1.79198
chr6.6_contig-0001445	14563610	14563954	+	RLTR47	LTR	ERVK	13.4	344	genome	207	NA	NA
chr6.6_contig-0001445	14565162	14565247	+	MTEa	LTR	ERVL-MaLR	23.3	85	genome	17219	4	0.0232302
chr6.6_contig-0001445	14580522	14580623	+	LTR10_RN	LTR	ERVK	18	101	genome	553	NA	NA
chr6.6_contig-0001445	14581144	14581307	-	ORR1D1	LTR	ERVL-MaLR	29.7	163	genome	22769	20	0.0878387
chr6.6_contig-0001445	14581422	14581576	-	ORR1D1	LTR	ERVL-MaLR	29.7	154	genome	22769	20	0.0878387
chr6.6_contig-0001445	14582600	14582694	+	RMER15-int	LTR	ERVL	23.2	94	genome	3866	NA	NA
chr6.6_contig-0001445	14583155	14583294	-	ORR1D1	LTR	ERVL-MaLR	21.9	139	genome	22769	20	0.0878387
chr6.6_contig-0001445	14589941	14589999	-	ORR1B1	LTR	ERVL-MaLR	16.9	58	genome	17653	13	0.0736419
chr6.6_contig-0001445	14590095	14590395	-	ORR1B1	LTR	ERVL-MaLR	19.1	300	genome	17653	13	0.0736419
chr6.6_contig-0001445	14615062	14615174	+	MLTR32C_MM	LTR	ERVK	24.8	112	genome	204	2	0.980392
chr6.6_contig-0001445	14615166	14615341	+	MLTR18C_MM	LTR	ERVK	27.6	175	genome	449	NA	NA
chr6.6_contig-0001445	14621537	14621681	+	RLTR15	LTR	ERVK	24.1	144	genome	2345	NA	NA
chr6.6_contig-0001445	14623410	14623836	-	IAPLTR1_Mm	LTR	ERVK	1.4	426	genome	1311	8	0.610221
chr6.6_contig-0001445	14623837	14627111	-	IAPEz-int	LTR	ERVK	0.8	3274	genome	6758	41	0.606688
chr6.6_contig-0001445	14627111	14627722	-	IAPEz-int	LTR	ERVK	9.6	611	genome	6758	41	0.606688
chr6.6_contig-0001445	14627734	14628421	-	IAPEz-int	LTR	ERVK	5.5	687	genome	6758	41	0.606688
chr6.6_contig-0001445	14628422	14628848	-	IAPLTR1_Mm	LTR	ERVK	1.4	426	genome	1311	8	0.610221
chr6.6_contig-0001445	14651079	14651170	-	RLTR13A2	LTR	ERVK	12	91	genome	167	2	1.1976
chr6.6_contig-0001445	14653028	14653422	+	MTA_Mm	LTR	ERVL-MaLR	4	394	genome	17761	194	1.09228
chr6.6_contig-0001445	14661255	14661584	-	MTD	LTR	ERVL-MaLR	23.3	329	genome	48848	19	0.0388962
chr6.6_contig-0001445	14674177	14674238	-	ORR1E	LTR	ERVL-MaLR	21	61	genome	19717	NA	NA
chr6.6_contig-0001445	14674254	14674465	-	ORR1G	LTR	ERVL-MaLR	23.6	211	genome	5324	14	0.26296
chr6.6_contig-0001445	14689069	14689490	+	ERVL-int	LTR	ERVL	28.1	421	genome	1044	NA	NA
chr6.6_contig-0001445	14689716	14690175	-	MLTR12	LTR	ERV1	21.5	459	genome	404	NA	NA
chr6.6_contig-0001445	14696408	14696487	+	RMER16A3	LTR	ERVK	11.2	79	genome	178	NA	NA
chr6.6_contig-0001445	14696501	14696949	+	ERVB5_2-LTR_MM	LTR	ERVK	11.8	448	genome	247	NA	NA
chr6.6_contig-0001445	14696953	14697402	+	ERVB5_1-I_MM	LTR	ERVK	13.8	449	genome	297	NA	NA
chr6.6_contig-0001445	14697401	14697929	+	ERVB5_1-I_MM	LTR	ERVK	11.5	528	genome	297	NA	NA
chr6.6_contig-0001445	14697930	14698233	-	RLTR45	LTR	ERVK	13.1	303	genome	1237	27	2.1827
chr6.6_contig-0001445	14698234	14698550	-	IAPLTR2b	LTR	ERVK	2.8	316	genome	1375	8	0.581818
chr6.6_contig-0001445	14698551	14700372	-	IAPEz-int	LTR	ERVK	8.7	1821	genome	6758	41	0.606688
chr6.6_contig-0001445	14700372	14700628	-	IAPEz-int	LTR	ERVK	3.5	256	genome	6758	41	0.606688
chr6.6_contig-0001445	14700674	14701926	-	IAPEz-int	LTR	ERVK	9.8	1252	genome	6758	41	0.606688
chr6.6_contig-0001445	14701929	14702246	-	IAPLTR2b	LTR	ERVK	3.5	317	genome	1375	8	0.581818
chr6.6_contig-0001445	14702247	14702483	-	RLTR45	LTR	ERVK	6.1	236	genome	1237	27	2.1827
chr6.6_contig-0001445	14702484	14704471	-	ERVB4_2-I_MM	LTR	ERVK	4.1	1987	genome	405	NA	NA
chr6.6_contig-0001445	14704613	14707058	-	ERVB4_2-I_MM	LTR	ERVK	6.4	2445	genome	405	NA	NA
chr6.6_contig-0001445	14707059	14707541	-	RLTR45	LTR	ERVK	8.4	482	genome	1237	27	2.1827
chr6.6_contig-0001445	14707542	14708162	+	ERVB5_1-I_MM	LTR	ERVK	12.5	620	genome	297	NA	NA
chr6.6_contig-0001445	14708161	14708977	+	ERVB5_1-I_MM	LTR	ERVK	11.2	816	genome	297	NA	NA
chr6.6_contig-0001445	14708965	14709421	+	ERVB5_2-LTR_MM	LTR	ERVK	9.4	456	genome	247	NA	NA
chr6.6_contig-0001445	14709453	14710443	+	RMER16-int	LTR	ERVK	15.4	990	genome	2567	46	1.79198
chr6.6_contig-0001445	14710442	14711078	+	RMER16-int	LTR	ERVK	13.1	636	genome	2567	46	1.79198
chr6.6_contig-0001445	14711074	14714517	+	MMERVK9E_I	LTR	ERVK	8.4	3443	genome	1592	27	1.69598
chr6.6_contig-0001445	14714502	14714908	+	ERVB7_3-LTR_MM	LTR	ERVK	15.5	406	genome	340	8	2.35294
chr6.6_contig-0001445	14714909	14715010	+	RMER16-int	LTR	ERVK	10.6	101	genome	2567	46	1.79198
chr6.6_contig-0001445	14715541	14715694	+	RLTR47	LTR	ERVK	11.5	153	genome	207	NA	NA
chr6.6_contig-0001445	14716425	14716512	+	MTEa	LTR	ERVL-MaLR	24.4	87	genome	17219	4	0.0232302
chr6.6_contig-0001445	14717439	14717534	+	RMER16-int	LTR	ERVK	8.8	95	genome	2567	46	1.79198
chr6.6_contig-0001445	14721764	14721865	+	LTR10_RN	LTR	ERVK	14	101	genome	553	NA	NA
chr6.6_contig-0001445	14722377	14722541	-	ORR1B2	LTR	ERVL-MaLR	33.5	164	genome	9437	NA	NA
chr6.6_contig-0001445	14722750	14722852	+	RMER15-int	LTR	ERVL	25.2	102	genome	3866	NA	NA
chr6.6_contig-0001445	14733058	14733115	-	ORR1B1	LTR	ERVL-MaLR	19	57	genome	17653	13	0.0736419
chr6.6_contig-0001445	14733199	14733498	-	ORR1B1	LTR	ERVL-MaLR	18.3	299	genome	17653	13	0.0736419
chr6.6_contig-0001445	14742949	14743467	-	ERVB4_1B-LTR_MM	LTR	ERVK	3.5	518	genome	572	1	0.174825
chr6.6_contig-0001445	14748132	14748244	+	MLTR32C_MM	LTR	ERVK	23	112	genome	204	2	0.980392
chr6.6_contig-0001445	14748236	14748411	+	MLTR18C_MM	LTR	ERVK	25.8	175	genome	449	NA	NA
chr6.6_contig-0001445	14759995	14760144	+	RLTR15	LTR	ERVK	22.2	149	genome	2345	NA	NA
chr6.6_contig-0001445	14779601	14779935	-	MTD	LTR	ERVL-MaLR	22.5	334	genome	48848	19	0.0388962
chr6.6_contig-0001445	14792593	14792805	-	ORR1G	LTR	ERVL-MaLR	26.6	212	genome	5324	14	0.26296
chr6.6_contig-0001445	14793448	14794292	+	RMER17B2	LTR	ERVK	22	844	genome	1874	48	2.56137
chr6.6_contig-0001445	14794299	14794516	+	RMER13B	LTR	ERVK	24.1	217	genome	2340	NA	NA
chr6.6_contig-0001445	14797459	14797884	-	MTC	LTR	ERVL-MaLR	12.1	425	genome	25810	12	0.0464936
chr6.6_contig-0001445	14804047	14804408	+	RMER6A	LTR	ERVK	9.8	361	genome	4957	302	6.09239
chr6.6_contig-0001445	14804574	14804711	+	ORR1B1-int	LTR	ERVL-MaLR	18.5	137	genome	73032	195	0.267006
chr6.6_contig-0001445	14805396	14805727	-	IAPEY3_LTR	LTR	ERVK	4.2	331	genome	656	NA	NA
chr6.6_contig-0001445	14806241	14806264	-	MT2B1	LTR	ERVL	17.7	23	genome	7682	33	0.429576
chr6.6_contig-0001445	14806303	14806602	-	MT2B1	LTR	ERVL	17.5	299	genome	7682	33	0.429576
chr6.6_contig-0001445	14806743	14807132	+	MTA_Mm	LTR	ERVL-MaLR	3.6	389	genome	17761	194	1.09228
chr6.6_contig-0001445	14807828	14807895	-	ORR1D1	LTR	ERVL-MaLR	20.6	67	genome	22769	20	0.0878387
chr6.6_contig-0001445	14808049	14808113	-	ORR1D1	LTR	ERVL-MaLR	23.1	64	genome	22769	20	0.0878387
chr6.6_contig-0001445	14808172	14808440	-	ORR1D1	LTR	ERVL-MaLR	20.4	268	genome	22769	20	0.0878387
chr6.6_contig-0001445	14810736	14811153	-	RLTR33	LTR	ERVK	16	417	genome	1269	NA	NA
chr6.6_contig-0001445	14817342	14817645	+	MLT1A	LTR	ERVL-MaLR	24.9	303	genome	4121	NA	NA
chr6.6_contig-0001445	14824524	14824667	-	ORR1B1-int	LTR	ERVL-MaLR	17.6	143	genome	73032	195	0.267006
chr6.6_contig-0001445	14827643	14827900	-	MTEa	LTR	ERVL-MaLR	27	257	genome	17219	4	0.0232302
chr6.6_contig-0001445	14828118	14828157	-	MTEa	LTR	ERVL-MaLR	15	39	genome	17219	4	0.0232302
chr6.6_contig-0001445	14828165	14828207	-	MTEa	LTR	ERVL-MaLR	16.3	42	genome	17219	4	0.0232302
chr6.6_contig-0001445	14828367	14828412	+	RLTR20C2_MM	LTR	ERVK	3.8	45	genome	4117	NA	NA
chr6.6_contig-0001445	14828426	14828529	+	MT2B2	LTR	ERVL	18.8	103	genome	2651	NA	NA
chr6.6_contig-0001445	14828658	14829030	+	RLTR11B	LTR	ERVK	13.7	372	genome	1058	16	1.51229
chr6.6_contig-0001445	14829626	14830472	+	RMER19B	LTR	ERVK	12.4	846	genome	5697	NA	NA
chr6.6_contig-0001445	14834677	14834779	+	ORR1B1-int	LTR	ERVL-MaLR	24.7	102	genome	73032	195	0.267006
chr6.6_contig-0001445	14835266	14835706	-	RLTR28	LTR	ERVL	16.4	440	genome	1946	NA	NA
chr6.6_contig-0001445	14837193	14837440	-	RMER10A	LTR	ERVL	23.1	247	genome	4112	39	0.948444
chr6.6_contig-0001445	14837743	14838134	-	RMER17C	LTR	ERVK	15.1	391	genome	6616	31	0.468561
chr6.6_contig-0001445	14838213	14838468	+	MLTR18C_MM	LTR	ERVK	15.7	255	genome	449	NA	NA
chr6.6_contig-0001445	14838549	14838660	+	MLTR18C_MM	LTR	ERVK	8.4	111	genome	449	NA	NA
chr6.6_contig-0001445	14839902	14840007	+	MLTR18C_MM	LTR	ERVK	18.1	105	genome	449	NA	NA
chr6.6_contig-0001445	14843480	14843608	-	ORR1B1-int	LTR	ERVL-MaLR	18.3	128	genome	73032	195	0.267006
chr6.6_contig-0001445	14844054	14844450	+	MTE2a	LTR	ERVL-MaLR	24.7	396	genome	14099	NA	NA
chr6.6_contig-0001445	14844728	14845020	+	RLTR28B	LTR	ERVL	10.9	292	genome	426	NA	NA
chr6.6_contig-0001445	14845206	14845381	+	RLTR28B	LTR	ERVL	16.6	175	genome	426	NA	NA
chr6.6_contig-0001445	14847726	14847951	-	RMER15	LTR	ERVL	22.9	225	genome	13285	29	0.218291
chr6.6_contig-0001445	14850090	14850576	-	RMER4A	LTR	ERVK	13.3	486	genome	2152	NA	NA
chr6.6_contig-0001445	14857180	14857533	-	ORR1C2	LTR	ERVL-MaLR	15.4	353	genome	12231	NA	NA
chr6.6_contig-0001445	14857860	14857878	+	ORR1B1-int	LTR	ERVL-MaLR	28.2	18	genome	73032	195	0.267006
chr6.6_contig-0001445	14869053	14869283	+	RLTR17B_Mm	LTR	ERVK	24.9	230	genome	47710	66	0.138336
chr6.6_contig-0001445	14889541	14889763	-	LTR37B	LTR	ERV1	24.4	222	genome	227	NA	NA
chr6.6_contig-0001445	14893279	14893423	+	MLT1I	LTR	ERVL-MaLR	25.1	144	genome	613	NA	NA
chr6.6_contig-0001445	14893586	14893939	+	ORR1F	LTR	ERVL-MaLR	30.6	353	genome	14760	9	0.0609756
chr6.6_contig-0001445	14894217	14894301	+	MTD	LTR	ERVL-MaLR	14.5	84	genome	48848	19	0.0388962
chr6.6_contig-0001445	14895423	14895741	+	MTD	LTR	ERVL-MaLR	25.1	318	genome	48848	19	0.0388962
chr6.6_contig-0001445	14896433	14896766	+	RLTR15	LTR	ERVK	14.2	333	genome	2345	NA	NA
chr6.6_contig-0001445	14897253	14897342	+	MER34A1	LTR	ERV1	18.6	89	genome	229	NA	NA
chr6.6_contig-0001445	14897327	14897341	+	ORR1F	LTR	ERVL-MaLR	16.6	14	genome	14760	9	0.0609756
chr6.6_contig-0001445	14899963	14900346	-	ORR1B1	LTR	ERVL-MaLR	13.4	383	genome	17653	13	0.0736419
chr6.6_contig-0001445	14900347	14901619	-	ORR1B1	LTR	ERVL-MaLR	14.8	1272	genome	17653	13	0.0736419
chr6.6_contig-0001445	14901758	14901914	-	ORR1B1	LTR	ERVL-MaLR	12.8	156	genome	17653	13	0.0736419
chr6.6_contig-0001445	14901915	14901970	-	ORR1B1	LTR	ERVL-MaLR	5.4	55	genome	17653	13	0.0736419
chr6.6_contig-0001445	14902083	14902407	-	ORR1B1	LTR	ERVL-MaLR	10.5	324	genome	17653	13	0.0736419
chr6.6_contig-0001445	14903236	14903565	-	ORR1D1	LTR	ERVL-MaLR	21.2	329	genome	22769	20	0.0878387
chr6.6_contig-0001445	14903566	14903622	-	RLTR14_RN	LTR	ERV1	17.5	56	genome	1113	22	1.97664
chr6.6_contig-0001445	14903782	14904102	-	RLTR14_RN	LTR	ERV1	16.4	320	genome	1113	22	1.97664
chr6.6_contig-0001445	14904499	14904636	-	RMER15	LTR	ERVL	17.4	137	genome	13285	29	0.218291
chr6.6_contig-0001445	14904656	14904775	-	RMER13A	LTR	ERVK	24.2	119	genome	1174	NA	NA
chr6.6_contig-0001445	14905948	14906527	-	MLTR31C_MM	LTR	ERVK	14.2	579	genome	188	NA	NA
chr6.6_contig-0001445	14908067	14908503	-	MLTR11B	LTR	ERVK	22.6	436	genome	2864	NA	NA
chr6.6_contig-0001445	14908886	14909334	+	RMER17C	LTR	ERVK	13.3	448	genome	6616	31	0.468561
chr6.6_contig-0001445	14910600	14910669	-	RLTR24B_MM	LTR	ERV1	14.7	69	genome	650	NA	NA
chr6.6_contig-0001445	14911082	14911218	+	ORR1E	LTR	ERVL-MaLR	19.4	136	genome	19717	NA	NA
chr6.6_contig-0001445	14911495	14911563	-	HERV16-int	LTR	ERVL	17.9	68	genome	581	NA	NA
chr6.6_contig-0001445	14912104	14912207	-	HERV16-int	LTR	ERVL	27.6	103	genome	581	NA	NA
chr6.6_contig-0001445	14913710	14914221	-	RLTR12E	LTR	ERVK	17.6	511	genome	582	NA	NA
chr6.6_contig-0001445	14914361	14914458	+	ORR1A3-int	LTR	ERVL-MaLR	18.9	97	genome	10070	57	0.566038
chr6.6_contig-0001445	14917522	14917709	+	LTR83	LTR	ERVL	34.6	187	genome	54	NA	NA
chr6.6_contig-0001445	14917818	14917959	+	RLTRETN_Mm	LTR	ERVK	7	141	genome	1359	5	0.367918
chr6.6_contig-0001445	14918733	14918752	+	ORR1B1-int	LTR	ERVL-MaLR	17.1	19	genome	73032	195	0.267006
chr6.6_contig-0001445	14919497	14919843	+	RMER6D	LTR	ERVK	13.1	346	genome	2720	NA	NA
chr6.6_contig-0001445	14919840	14920034	+	RMER6D	LTR	ERVK	9.2	194	genome	2720	NA	NA
chr6.6_contig-0001445	14920158	14920363	+	RLTR31A_Mm	LTR	ERVK	16.2	205	genome	239	NA	NA
chr6.6_contig-0001445	14920549	14920916	+	MLTR31C_MM	LTR	ERVK	19	367	genome	188	NA	NA
chr6.6_contig-0001445	14920917	14921016	-	MT2B	LTR	ERVL	21.7	99	genome	11616	37	0.318526
chr6.6_contig-0001445	14921022	14921069	-	ORR1B1-int	LTR	ERVL-MaLR	24.5	47	genome	73032	195	0.267006
chr6.6_contig-0001445	14921415	14921455	-	ORR1B1-int	LTR	ERVL-MaLR	25.4	40	genome	73032	195	0.267006
chr6.6_contig-0001445	14921411	14921504	+	RMER2	LTR	ERV1	21.5	93	genome	2127	NA	NA
chr6.6_contig-0001445	14921611	14921807	-	RMER17C	LTR	ERVK	12.3	196	genome	6616	31	0.468561
chr6.6_contig-0001445	14921980	14922070	+	RMER2	LTR	ERV1	16.5	90	genome	2127	NA	NA
chr6.6_contig-0001445	14922823	14923227	-	MTD	LTR	ERVL-MaLR	17.9	404	genome	48848	19	0.0388962
chr6.6_contig-0001445	14923546	14923701	-	ORR1A1-int	LTR	ERVL-MaLR	23	155	genome	2651	3	0.113165
chr6.6_contig-0001445	14923714	14924074	+	RLTR14	LTR	ERV1	25.3	360	genome	2296	NA	NA
chr6.6_contig-0001445	14925521	14925536	+	ORR1B1-int	LTR	ERVL-MaLR	12.8	15	genome	73032	195	0.267006
chr6.6_contig-0001445	14927183	14927625	+	RMER17C	LTR	ERVK	17.6	442	genome	6616	31	0.468561
chr6.6_contig-0001445	14930098	14930318	-	IAPLTR2b	LTR	ERVK	12.5	220	genome	1375	8	0.581818
chr6.6_contig-0001445	14930287	14930651	-	IAPLTR2a2_Mm	LTR	ERVK	11.5	364	genome	1452	3	0.206612
chr6.6_contig-0001445	14932483	14932995	+	RMER6A	LTR	ERVK	11.6	512	genome	4957	302	6.09239
chr6.6_contig-0001445	14933040	14933292	-	RLTR10B	LTR	ERVK	2	252	genome	450	5	1.11111
chr6.6_contig-0001445	14933313	14933481	+	RMER6A	LTR	ERVK	10.1	168	genome	4957	302	6.09239
chr6.6_contig-0001445	14936217	14936348	-	ORR1B1-int	LTR	ERVL-MaLR	21.4	131	genome	73032	195	0.267006
chr6.6_contig-0001445	14938811	14939269	-	ORR1B1	LTR	ERVL-MaLR	16.8	458	genome	17653	13	0.0736419
chr6.6_contig-0001445	14939755	14940033	-	RMER10B	LTR	ERVL	15.8	278	genome	3057	14	0.457965
chr6.6_contig-0001445	14941080	14941175	+	ORR1F	LTR	ERVL-MaLR	21.9	95	genome	14760	9	0.0609756
chr6.6_contig-0001445	14944799	14945010	+	RLTR17B_Mm	LTR	ERVK	17.7	211	genome	47710	66	0.138336
chr6.6_contig-0001445	14948600	14948667	-	RLTR17B_Mm	LTR	ERVK	12.5	67	genome	47710	66	0.138336
chr6.6_contig-0001445	14951759	14951771	+	ORR1B1-int	LTR	ERVL-MaLR	14.8	12	genome	73032	195	0.267006
chr6.6_contig-0001445	14959047	14959389	-	ORR1A4	LTR	ERVL-MaLR	12.8	342	genome	9149	12	0.131162
chr6.6_contig-0001445	14960844	14961131	+	ORR1F	LTR	ERVL-MaLR	27.6	287	genome	14760	9	0.0609756
chr6.6_contig-0001445	14963046	14963191	-	MTE2b	LTR	ERVL-MaLR	24.7	145	genome	15638	NA	NA
chr6.6_contig-0001445	14963224	14963436	-	MTE2b	LTR	ERVL-MaLR	30.1	212	genome	15638	NA	NA
chr6.6_contig-0001445	14964048	14964152	+	ORR1F	LTR	ERVL-MaLR	29.4	104	genome	14760	9	0.0609756
chr6.6_contig-0001445	14964309	14964322	+	ORR1F	LTR	ERVL-MaLR	21	13	genome	14760	9	0.0609756
chr6.6_contig-0001445	14965213	14965537	+	ORR1A4	LTR	ERVL-MaLR	10.3	324	genome	9149	12	0.131162
chr6.6_contig-0001445	14966192	14966332	+	RMER6C	LTR	ERVK	18.4	140	genome	5457	6	0.109951
chr6.6_contig-0001445	14966344	14966939	-	RLTR48A	LTR	ERV1	7.1	595	genome	701	NA	NA
chr6.6_contig-0001445	14966940	14967369	+	RMER6C	LTR	ERVK	14.9	429	genome	5457	6	0.109951
chr6.6_contig-0001445	14967370	14967790	+	RMER6-int	LTR	ERVK	17.7	420	genome	609	NA	NA
chr6.6_contig-0001445	14967995	14968771	+	RMER6-int	LTR	ERVK	11.8	776	genome	609	NA	NA
chr6.6_contig-0001445	14968772	14969441	+	RMER19B2	LTR	ERVK	16.1	669	genome	2491	NA	NA
chr6.6_contig-0001445	14969435	14970236	+	RMER6-int	LTR	ERVK	11.5	801	genome	609	NA	NA
chr6.6_contig-0001445	14971103	14971212	+	ORR1E	LTR	ERVL-MaLR	22.3	109	genome	19717	NA	NA
chr6.6_contig-0001445	14971322	14971602	+	ORR1E	LTR	ERVL-MaLR	27.2	280	genome	19717	NA	NA
chr6.6_contig-0001445	14972312	14972711	-	MLTR11B	LTR	ERVK	23.5	399	genome	2864	NA	NA
chr6.6_contig-0001445	14972774	14973015	+	ORR1D1	LTR	ERVL-MaLR	18.3	241	genome	22769	20	0.0878387
chr6.6_contig-0001445	14975674	14975935	+	RMER19C	LTR	ERVK	15.8	261	genome	3162	NA	NA
chr6.6_contig-0001445	14977152	14977571	-	MTD	LTR	ERVL-MaLR	25.2	419	genome	48848	19	0.0388962
chr6.6_contig-0001445	14977759	14977824	+	RLTR20A4	LTR	ERVK	12.3	65	genome	11781	4	0.033953
chr6.6_contig-0001445	14979824	14979887	-	ORR1A4	LTR	ERVL-MaLR	9.5	63	genome	9149	12	0.131162
chr6.6_contig-0001445	14980250	14980588	-	ORR1A4	LTR	ERVL-MaLR	8.7	338	genome	9149	12	0.131162
chr6.6_contig-0001445	14981427	14981825	-	LTR10_RN	LTR	ERVK	19	398	genome	553	NA	NA
chr6.6_contig-0001445	14986018	14986144	+	ORR1B1-int	LTR	ERVL-MaLR	22.6	126	genome	73032	195	0.267006
chr6.6_contig-0001445	14986194	14986256	-	RLTR20C1_MM	LTR	ERVK	25.3	62	genome	5738	3	0.052283
chr6.6_contig-0001445	14986708	14986734	+	ORR1B1-int	LTR	ERVL-MaLR	26.8	26	genome	73032	195	0.267006
chr6.6_contig-0001445	14986858	14986878	+	ORR1B1-int	LTR	ERVL-MaLR	26.8	20	genome	73032	195	0.267006
chr6.6_contig-0001445	14987762	14988160	+	ERV3-16A3_I	LTR	ERVL	35.1	398	genome	701	NA	NA
chr6.6_contig-0001445	14989066	14989244	+	MTE2b	LTR	ERVL-MaLR	21.1	178	genome	15638	NA	NA
chr6.6_contig-0001445	14989417	14989529	-	ORR1B1-int	LTR	ERVL-MaLR	23.3	112	genome	73032	195	0.267006
chr6.6_contig-0001445	15009409	15009462	-	MTE2b	LTR	ERVL-MaLR	16.7	53	genome	15638	NA	NA
chr6.6_contig-0001445	15009458	15009753	+	RMER19C	LTR	ERVK	16.4	295	genome	3162	NA	NA
chr6.6_contig-0001445	15010596	15010607	+	ORR1A3-int	LTR	ERVL-MaLR	26.8	11	genome	10070	57	0.566038
chr6.6_contig-0001445	15010752	15010903	+	ORR1B1-int	LTR	ERVL-MaLR	31.7	151	genome	73032	195	0.267006
chr6.6_contig-0001445	15011934	15012258	+	MTE2a	LTR	ERVL-MaLR	26.1	324	genome	14099	NA	NA
chr6.6_contig-0001445	15012259	15012644	+	RLTR44A	LTR	ERVK	4.7	385	genome	203	NA	NA
chr6.6_contig-0001445	15013935	15014068	-	MTE2b	LTR	ERVL-MaLR	26.9	133	genome	15638	NA	NA
chr6.6_contig-0001445	15014385	15014804	-	RLTR9D	LTR	ERVK	8.7	419	genome	765	NA	NA
chr6.6_contig-0001445	15014792	15014974	-	MMERVK9E_I	LTR	ERVK	10.5	182	genome	1592	27	1.69598
chr6.6_contig-0001445	15015351	15015399	-	ORR1B1-int	LTR	ERVL-MaLR	14.3	48	genome	73032	195	0.267006
chr6.6_contig-0001445	15026239	15026501	+	MTEb	LTR	ERVL-MaLR	22.5	262	genome	10906	50	0.458463
chr6.6_contig-0001445	15026684	15026747	+	MTEb	LTR	ERVL-MaLR	16.2	63	genome	10906	50	0.458463
chr6.6_contig-0001445	15030851	15031306	-	MT2B2	LTR	ERVL	10.2	455	genome	2651	NA	NA
chr6.6_contig-0001445	15031453	15031540	-	MT2B2	LTR	ERVL	9.1	87	genome	2651	NA	NA
chr6.6_contig-0001445	15041363	15041449	-	MER21B	LTR	ERVL	23.1	86	genome	1163	NA	NA
chr6.6_contig-0001445	15043150	15043267	+	BGLII_B	LTR	ERVK	11.4	117	genome	1085	57	5.25346
chr6.6_contig-0001445	15043334	15043539	+	BGLII_B	LTR	ERVK	11.4	205	genome	1085	57	5.25346
chr6.6_contig-0001445	15044360	15044677	-	ORR1B1	LTR	ERVL-MaLR	15.1	317	genome	17653	13	0.0736419
chr6.6_contig-0001445	15044865	15044898	-	ORR1B1	LTR	ERVL-MaLR	12.1	33	genome	17653	13	0.0736419
chr6.6_contig-0001445	15045414	15045461	+	ORR1B1-int	LTR	ERVL-MaLR	17.7	47	genome	73032	195	0.267006
chr6.6_contig-0001445	15045912	15046298	-	MT2B	LTR	ERVL	11.2	386	genome	11616	37	0.318526
chr6.6_contig-0001445	15046363	15046521	-	MT2B	LTR	ERVL	11.2	158	genome	11616	37	0.318526
chr6.6_contig-0001445	15050512	15050680	+	ORR1B1-int	LTR	ERVL-MaLR	18.9	168	genome	73032	195	0.267006
chr6.6_contig-0001445	15052124	15052394	-	MTC	LTR	ERVL-MaLR	12.6	270	genome	25810	12	0.0464936
chr6.6_contig-0001445	15052396	15052738	-	ERVB7_1-LTR_MM	LTR	ERVK	16.5	342	genome	737	14	1.89959
chr6.6_contig-0001445	15052739	15052873	-	MTC	LTR	ERVL-MaLR	16.2	134	genome	25810	12	0.0464936
chr6.6_contig-0001445	15052926	15053327	-	MTC	LTR	ERVL-MaLR	20.3	401	genome	25810	12	0.0464936
chr6.6_contig-0001445	15054863	15055218	-	RLTR11B	LTR	ERVK	12.9	355	genome	1058	16	1.51229
chr6.6_contig-0001445	15058582	15058628	+	MT2B2	LTR	ERVL	25.8	46	genome	2651	NA	NA
chr6.6_contig-0001445	15065514	15065539	-	ORR1B1-int	LTR	ERVL-MaLR	24.3	25	genome	73032	195	0.267006
chr6.6_contig-0001445	15076759	15076924	-	ORR1B1-int	LTR	ERVL-MaLR	19.8	165	genome	73032	195	0.267006
chr6.6_contig-0001445	15077016	15077111	+	RLTR31D_MM	LTR	ERVK	10.8	95	genome	5679	NA	NA
chr6.6_contig-0001445	15079072	15079122	+	ORR1E	LTR	ERVL-MaLR	12.2	50	genome	19717	NA	NA
chr6.6_contig-0001445	15079128	15079271	+	RMER17B	LTR	ERVK	6.2	143	genome	2222	19	0.855086
chr6.6_contig-0001445	15081046	15081137	-	ORR1B1-int	LTR	ERVL-MaLR	28.3	91	genome	73032	195	0.267006
chr6.6_contig-0001445	15081171	15081457	+	ORR1E	LTR	ERVL-MaLR	25.1	286	genome	19717	NA	NA
chr6.6_contig-0001445	15084953	15084968	-	ORR1B1-int	LTR	ERVL-MaLR	22.9	15	genome	73032	195	0.267006
chr6.6_contig-0001445	15085579	15085613	-	ORR1B1-int	LTR	ERVL-MaLR	20.1	34	genome	73032	195	0.267006
chr6.6_contig-0001445	15085899	15086244	+	RLTR31D_MM	LTR	ERVK	21.3	345	genome	5679	NA	NA
chr6.6_contig-0001445	15091729	15091888	-	ORR1B1-int	LTR	ERVL-MaLR	21.7	159	genome	73032	195	0.267006
chr6.6_contig-0001445	15093428	15093534	-	ORR1B1-int	LTR	ERVL-MaLR	17.1	106	genome	73032	195	0.267006
chr6.6_contig-0001445	15099042	15099177	-	ORR1B1-int	LTR	ERVL-MaLR	27.9	135	genome	73032	195	0.267006
chr6.6_contig-0001445	15107801	15107948	-	BGLII	LTR	ERVK	4.7	147	genome	2271	20	0.880669
chr6.6_contig-0001445	15107961	15107989	-	BGLII	LTR	ERVK	0	28	genome	2271	20	0.880669
chr6.6_contig-0001445	15108295	15108635	-	ORR1D2	LTR	ERVL-MaLR	18.9	340	genome	16055	174	1.08377
chr6.6_contig-0001445	15116373	15116440	+	RLTR42-int	LTR	ERVK	16.2	67	genome	2837	1	0.0352485
chr6.6_contig-0001445	15117533	15117829	+	RLTR15	LTR	ERVK	20.2	296	genome	2345	NA	NA
chr6.6_contig-0001445	15117830	15118002	-	RLTR23	LTR	ERV1	18	172	genome	1640	NA	NA
chr6.6_contig-0001445	15118683	15119004	-	RLTR23	LTR	ERV1	8.7	321	genome	1640	NA	NA
chr6.6_contig-0001445	15122948	15123265	+	ORR1E	LTR	ERVL-MaLR	30.1	317	genome	19717	NA	NA
chr6.6_contig-0001445	15124863	15124925	+	RLTR20A4	LTR	ERVK	22.2	62	genome	11781	4	0.033953
chr6.6_contig-0001445	15126862	15126937	+	MT2B	LTR	ERVL	23	75	genome	11616	37	0.318526
chr6.6_contig-0001445	15127871	15127992	-	RLTR14	LTR	ERV1	16.6	121	genome	2296	NA	NA
chr6.6_contig-0001445	15132231	15132314	+	MYSERV6-int	LTR	ERVK	20.2	83	genome	11558	145	1.25454
chr6.6_contig-0001445	15134611	15134973	-	MTD	LTR	ERVL-MaLR	18	362	genome	48848	19	0.0388962
chr6.6_contig-0001445	15138880	15138894	+	ORR1B1-int	LTR	ERVL-MaLR	17.5	14	genome	73032	195	0.267006
chr6.6_contig-0001445	15141099	15141488	-	RLTR14	LTR	ERV1	14.1	389	genome	2296	NA	NA
chr6.6_contig-0001445	15142002	15142082	+	ORR1B1-int	LTR	ERVL-MaLR	21.2	80	genome	73032	195	0.267006
chr6.6_contig-0001445	15142925	15143512	-	MRLTR33	LTR	ERVK	13	587	genome	657	2	0.304414
chr6.6_contig-0001445	15143746	15143941	-	RLTR19-int	LTR	ERVK	16.3	195	genome	3073	3	0.0976245
chr6.6_contig-0001445	15144328	15144431	-	RLTR19-int	LTR	ERVK	19.6	103	genome	3073	3	0.0976245
chr6.6_contig-0001445	15144432	15144601	-	MTC-int	LTR	ERVL-MaLR	27.9	169	genome	1670	NA	NA
chr6.6_contig-0001445	15144506	15145639	-	RLTR19-int	LTR	ERVK	16.2	1133	genome	3073	3	0.0976245
chr6.6_contig-0001445	15145769	15146032	-	MRLTR33	LTR	ERVK	14.4	263	genome	657	2	0.304414
chr6.6_contig-0001445	15146734	15146748	+	ORR1B1-int	LTR	ERVL-MaLR	20	14	genome	73032	195	0.267006
chr6.6_contig-0001445	15147109	15147322	-	MTD	LTR	ERVL-MaLR	22.6	213	genome	48848	19	0.0388962
chr6.6_contig-0001445	15147520	15147708	-	MTD	LTR	ERVL-MaLR	19.9	188	genome	48848	19	0.0388962
chr6.6_contig-0001445	15148255	15148269	+	ORR1B1-int	LTR	ERVL-MaLR	16.7	14	genome	73032	195	0.267006
chr6.6_contig-0001445	15151799	15151816	+	ORR1A3-int	LTR	ERVL-MaLR	30.1	17	genome	10070	57	0.566038
chr6.6_contig-0001445	15157651	15157735	+	ORR1B1-int	LTR	ERVL-MaLR	12.9	84	genome	73032	195	0.267006
chr6.6_contig-0001445	15167728	15167868	-	ORR1B1-int	LTR	ERVL-MaLR	15.7	140	genome	73032	195	0.267006
chr6.6_contig-0001445	15167799	15167886	-	MYSERV6-int	LTR	ERVK	25	87	genome	11558	145	1.25454
chr6.6_contig-0001445	15168850	15168960	-	RLTR31D_MM	LTR	ERVK	17.1	110	genome	5679	NA	NA
chr6.6_contig-0001445	15169037	15169049	-	ORR1B1-int	LTR	ERVL-MaLR	14	12	genome	73032	195	0.267006
chr6.6_contig-0001445	15169421	15169436	+	ORR1B1-int	LTR	ERVL-MaLR	17	15	genome	73032	195	0.267006
chr6.6_contig-0001445	15170350	15170586	-	ORR1A2	LTR	ERVL-MaLR	10.2	236	genome	16986	2	0.0117744
chr6.6_contig-0001445	15170623	15171166	-	ORR1A2	LTR	ERVL-MaLR	10.2	543	genome	16986	2	0.0117744
chr6.6_contig-0001445	15171192	15171301	-	ORR1A2	LTR	ERVL-MaLR	14.1	109	genome	16986	2	0.0117744
chr6.6_contig-0001445	15171302	15171445	-	MT2B	LTR	ERVL	19.4	143	genome	11616	37	0.318526
chr6.6_contig-0001445	15171446	15171552	-	ORR1A2	LTR	ERVL-MaLR	14.1	106	genome	16986	2	0.0117744
chr6.6_contig-0001445	15171551	15171785	-	ORR1A2	LTR	ERVL-MaLR	11.1	234	genome	16986	2	0.0117744
chr6.6_contig-0001445	15171790	15171992	-	ORR1A2	LTR	ERVL-MaLR	12.1	202	genome	16986	2	0.0117744
chr6.6_contig-0001445	15172502	15172519	+	ORR1B1-int	LTR	ERVL-MaLR	12.8	17	genome	73032	195	0.267006
chr6.6_contig-0001445	15172827	15172938	+	ORR1B1-int	LTR	ERVL-MaLR	22	111	genome	73032	195	0.267006
chr6.6_contig-0001445	15172833	15172854	+	ORR1B1-int	LTR	ERVL-MaLR	26.4	21	genome	73032	195	0.267006
chr6.6_contig-0001445	15176047	15176165	-	ORR1B1-int	LTR	ERVL-MaLR	14.7	118	genome	73032	195	0.267006
chr6.6_contig-0001445	15181219	15181805	+	MERVL-int	LTR	ERVL	1.5	586	genome	1327	1	0.075358
chr6.6_contig-0001445	15184663	15184938	-	RLTR6-int	LTR	ERV1	29.3	275	genome	549	2	0.364299
chr6.6_contig-0001445	15185167	15185301	-	ORR1B1-int	LTR	ERVL-MaLR	10.7	134	genome	73032	195	0.267006
chr6.6_contig-0001445	15185416	15185638	+	ORR1F	LTR	ERVL-MaLR	26.4	222	genome	14760	9	0.0609756
chr6.6_contig-0001445	15187094	15187388	+	RLTR13D3A1	LTR	ERVK	5.1	294	genome	597	11	1.84255
chr6.6_contig-0001445	15187527	15188198	+	RLTR13D3A1	LTR	ERVK	5.8	671	genome	597	11	1.84255
chr6.6_contig-0001445	15188996	15189164	-	MTD	LTR	ERVL-MaLR	21.3	168	genome	48848	19	0.0388962
chr6.6_contig-0001445	15189281	15189295	+	ORR1B1-int	LTR	ERVL-MaLR	20.5	14	genome	73032	195	0.267006
chr6.6_contig-0001445	15189440	15189661	+	MTC	LTR	ERVL-MaLR	15	221	genome	25810	12	0.0464936
chr6.6_contig-0001445	15189633	15189649	+	MYSERV6-int	LTR	ERVK	8.6	16	genome	11558	145	1.25454
chr6.6_contig-0001445	15190204	15190400	+	MTC	LTR	ERVL-MaLR	14.7	196	genome	25810	12	0.0464936
chr6.6_contig-0001445	15190675	15190712	-	MT2B	LTR	ERVL	17.5	37	genome	11616	37	0.318526
chr6.6_contig-0001445	15190713	15191043	+	MMERGLN_LTR	LTR	ERV1	8.4	330	genome	678	5	0.737463
chr6.6_contig-0001445	15191048	15191214	+	RLTR1B	LTR	ERV1	9	166	genome	992	3	0.302419
chr6.6_contig-0001445	15191512	15191579	-	MT2B	LTR	ERVL	16.5	67	genome	11616	37	0.318526
chr6.6_contig-0001445	15191870	15192015	-	ORR1B1-int	LTR	ERVL-MaLR	16.3	145	genome	73032	195	0.267006
chr6.6_contig-0001445	15193171	15193553	-	RMER16A2	LTR	ERVK	12.7	382	genome	174	NA	NA
chr6.6_contig-0001445	15193839	15194156	+	ORR1A2	LTR	ERVL-MaLR	13.2	317	genome	16986	2	0.0117744
chr6.6_contig-0001445	15196582	15196705	-	ORR1B1	LTR	ERVL-MaLR	25.4	123	genome	17653	13	0.0736419
chr6.6_contig-0001445	15196697	15196843	-	ORR1B1	LTR	ERVL-MaLR	9.4	146	genome	17653	13	0.0736419
chr6.6_contig-0001445	15196912	15197433	+	RMER4B	LTR	ERVK	15	521	genome	5087	NA	NA
chr6.6_contig-0001445	15197738	15197801	-	ORR1B1	LTR	ERVL-MaLR	21	63	genome	17653	13	0.0736419
chr6.6_contig-0001445	15198016	15198201	-	MT2B	LTR	ERVL	20.9	185	genome	11616	37	0.318526
chr6.6_contig-0001445	15198201	15198346	-	MERVL_2A-int	LTR	ERVL	17.8	145	genome	4250	6	0.141176
chr6.6_contig-0001445	15198245	15198930	-	ORR1B1	LTR	ERVL-MaLR	15.8	685	genome	17653	13	0.0736419
chr6.6_contig-0001445	15198934	15198988	-	ORR1B1	LTR	ERVL-MaLR	12.7	54	genome	17653	13	0.0736419
chr6.6_contig-0001445	15199602	15199919	-	ORR1B1	LTR	ERVL-MaLR	14.5	317	genome	17653	13	0.0736419
chr6.6_contig-0001445	15201848	15202006	+	ORR1B1-int	LTR	ERVL-MaLR	21.9	158	genome	73032	195	0.267006
chr6.6_contig-0001445	15204199	15204370	-	MLT1D	LTR	ERVL-MaLR	22.7	171	genome	4902	1	0.0203998
chr6.6_contig-0001445	15205139	15206079	-	RLTR22_Mur	LTR	ERVK	12.9	940	genome	2495	10	0.400802
chr6.6_contig-0001445	15206096	15206414	-	RLTR22_Mur	LTR	ERVK	12.5	318	genome	2495	10	0.400802
chr6.6_contig-0001445	15206597	15206839	-	RLTR22_Mur	LTR	ERVK	9.5	242	genome	2495	10	0.400802
chr6.6_contig-0001445	15206996	15207088	-	RLTR22_Mur	LTR	ERVK	10.5	92	genome	2495	10	0.400802
chr6.6_contig-0001445	15207274	15207434	-	RLTR22_Mur	LTR	ERVK	13.6	160	genome	2495	10	0.400802
chr6.6_contig-0001445	15209155	15209500	+	ORR1A1	LTR	ERVL-MaLR	5.5	345	genome	5187	10	0.19279
chr6.6_contig-0001445	15210003	15210287	-	RMER15	LTR	ERVL	26.7	284	genome	13285	29	0.218291
chr6.6_contig-0001445	15212017	15212407	-	MTD	LTR	ERVL-MaLR	21.9	390	genome	48848	19	0.0388962
chr6.6_contig-0001445	15212945	15212988	+	ORR1E	LTR	ERVL-MaLR	9.3	43	genome	19717	NA	NA
chr6.6_contig-0001445	15217188	15217270	-	RLTR26_Mus	LTR	ERVK	8.4	82	genome	824	NA	NA
chr6.6_contig-0001445	15217268	15217307	-	RLTR26_Mus	LTR	ERVK	15	39	genome	824	NA	NA
chr6.6_contig-0001445	15217307	15217370	-	RLTR26_Mus	LTR	ERVK	7.8	63	genome	824	NA	NA
chr6.6_contig-0001445	15218353	15218698	-	RLTR14	LTR	ERV1	13.9	345	genome	2296	NA	NA
chr6.6_contig-0001445	15218699	15218909	+	ORR1D2	LTR	ERVL-MaLR	22	210	genome	16055	174	1.08377
chr6.6_contig-0001445	15221224	15221321	-	ORR1B1-int	LTR	ERVL-MaLR	14.4	97	genome	73032	195	0.267006
chr6.6_contig-0001445	15222004	15222022	+	ORR1B1-int	LTR	ERVL-MaLR	20.5	18	genome	73032	195	0.267006
chr6.6_contig-0001445	15230824	15231233	-	RLTR24B_MM	LTR	ERV1	15.9	409	genome	650	NA	NA
chr6.6_contig-0001445	15231559	15231655	-	ORR1F	LTR	ERVL-MaLR	23.1	96	genome	14760	9	0.0609756
chr6.6_contig-0001445	15233590	15233854	-	ORR1F	LTR	ERVL-MaLR	27.6	264	genome	14760	9	0.0609756
chr6.6_contig-0001445	15234181	15234633	+	MT2B1	LTR	ERVL	17.7	452	genome	7682	33	0.429576
chr6.6_contig-0001445	15235628	15236166	-	RMER2	LTR	ERV1	14.2	538	genome	2127	NA	NA
chr6.6_contig-0001445	15240472	15240657	+	ORR1B1-int	LTR	ERVL-MaLR	17.1	185	genome	73032	195	0.267006
chr6.6_contig-0001445	15240861	15240875	+	MT2B	LTR	ERVL	20.3	14	genome	11616	37	0.318526
chr6.6_contig-0001445	15240995	15241128	+	ORR1A3-int	LTR	ERVL-MaLR	25.8	133	genome	10070	57	0.566038
chr6.6_contig-0001445	15241188	15241220	+	ORR1B1-int	LTR	ERVL-MaLR	24.5	32	genome	73032	195	0.267006
chr6.6_contig-0001445	15247043	15247082	+	ORR1B1-int	LTR	ERVL-MaLR	21.2	39	genome	73032	195	0.267006
chr6.6_contig-0001445	15248052	15248093	+	ORR1B1-int	LTR	ERVL-MaLR	14.1	41	genome	73032	195	0.267006
chr6.6_contig-0001445	15250409	15250425	+	ORR1B1-int	LTR	ERVL-MaLR	17.7	16	genome	73032	195	0.267006
chr6.6_contig-0001445	15255118	15255137	-	ORR1B1-int	LTR	ERVL-MaLR	17.1	19	genome	73032	195	0.267006
chr6.6_contig-0001445	15263121	15263237	-	ORR1B1-int	LTR	ERVL-MaLR	18.9	116	genome	73032	195	0.267006
chr6.6_contig-0001445	15263929	15264110	-	ORR1A3-int	LTR	ERVL-MaLR	22.2	181	genome	10070	57	0.566038
chr6.6_contig-0001445	15266576	15266671	+	RLTR24	LTR	ERV1	17.7	95	genome	1246	NA	NA
chr6.6_contig-0001445	15266722	15266861	+	ORR1B1-int	LTR	ERVL-MaLR	19.5	139	genome	73032	195	0.267006
chr6.6_contig-0001445	15266915	15266933	+	ORR1B1-int	LTR	ERVL-MaLR	19.5	18	genome	73032	195	0.267006
chr6.6_contig-0001445	15268280	15268372	+	ORR1B1-int	LTR	ERVL-MaLR	24.2	92	genome	73032	195	0.267006
chr6.6_contig-0001445	15268883	15268999	-	ORR1B1-int	LTR	ERVL-MaLR	20.9	116	genome	73032	195	0.267006
chr6.6_contig-0001445	15273790	15273913	-	LTR107_Mam	LTR		21.3	123	genome	45	NA	NA
chr6.6_contig-0001445	15274203	15274320	+	MT2B1	LTR	ERVL	16.9	117	genome	7682	33	0.429576
chr6.6_contig-0001445	15274608	15274867	-	RLTR19	LTR	ERVK	24.3	259	genome	1040	2	0.192308
chr6.6_contig-0001445	15274868	15275032	+	RMER16_Mm	LTR	ERVK	8.7	164	genome	418	NA	NA
chr6.6_contig-0001445	15275203	15275432	+	RMER16_Mm	LTR	ERVK	10.4	229	genome	418	NA	NA
chr6.6_contig-0001445	15275550	15275562	-	ORR1B1-int	LTR	ERVL-MaLR	16.5	12	genome	73032	195	0.267006
chr6.6_contig-0001445	15275551	15275608	+	RMER16_Mm	LTR	ERVK	6.9	57	genome	418	NA	NA
chr6.6_contig-0001445	15275604	15275839	-	RLTR19	LTR	ERVK	30.3	235	genome	1040	2	0.192308
chr6.6_contig-0001445	15276374	15276752	+	MT2B1	LTR	ERVL	20.3	378	genome	7682	33	0.429576
chr6.6_contig-0001445	15277005	15277132	-	ORR1B1-int	LTR	ERVL-MaLR	18.6	127	genome	73032	195	0.267006
chr6.6_contig-0001445	15296138	15296301	-	ORR1B1-int	LTR	ERVL-MaLR	16.9	163	genome	73032	195	0.267006
chr6.6_contig-0001445	15296866	15296921	+	ORR1A3-int	LTR	ERVL-MaLR	20.8	55	genome	10070	57	0.566038
chr6.6_contig-0001445	15302907	15303119	+	MLT2D	LTR	ERVL	24.2	212	genome	1208	NA	NA
chr6.6_contig-0001445	15303315	15303417	+	MLT1-int	LTR	ERVL-MaLR	20.4	102	genome	236	NA	NA
chr6.6_contig-0001445	15307822	15307846	+	ORR1B1-int	LTR	ERVL-MaLR	17.1	24	genome	73032	195	0.267006
chr6.6_contig-0001445	15310884	15311004	+	MT2B	LTR	ERVL	24.5	120	genome	11616	37	0.318526
chr6.6_contig-0001445	15312866	15312911	-	MTD	LTR	ERVL-MaLR	19.6	45	genome	48848	19	0.0388962
chr6.6_contig-0001445	15315427	15315541	+	MLTR14	LTR	ERV1	20.2	114	genome	5653	72	1.27366
chr6.6_contig-0001445	15319121	15319147	+	ORR1A3-int	LTR	ERVL-MaLR	19.4	26	genome	10070	57	0.566038
chr6.6_contig-0001445	15321106	15321224	-	RMER17A	LTR	ERVK	19	118	genome	2196	24	1.0929
chr6.6_contig-0001445	15322272	15322664	+	MTB	LTR	ERVL-MaLR	7.1	392	genome	7877	NA	NA
chr6.6_contig-0001445	15326880	15326998	-	ORR1B1-int	LTR	ERVL-MaLR	18.1	118	genome	73032	195	0.267006
chr6.6_contig-0001445	15328091	15328160	-	RLTR20A4	LTR	ERVK	14.9	69	genome	11781	4	0.033953
chr6.6_contig-0001445	15331813	15331932	+	ORR1B1-int	LTR	ERVL-MaLR	26.7	119	genome	73032	195	0.267006
chr6.6_contig-0001445	15335799	15335991	+	ORR1F	LTR	ERVL-MaLR	28.7	192	genome	14760	9	0.0609756
chr6.6_contig-0001445	15337302	15337316	+	ORR1B1-int	LTR	ERVL-MaLR	15	14	genome	73032	195	0.267006
chr6.6_contig-0001445	15337854	15337958	-	ORR1B1-int	LTR	ERVL-MaLR	31.1	104	genome	73032	195	0.267006
chr6.6_contig-0001445	15343705	15344217	-	RMER4B	LTR	ERVK	14.7	512	genome	5087	NA	NA
chr6.6_contig-0001445	15344497	15344544	-	RMER4B	LTR	ERVK	10.4	47	genome	5087	NA	NA
chr6.6_contig-0001445	15345990	15346228	+	RMER15	LTR	ERVL	28.4	238	genome	13285	29	0.218291
chr6.6_contig-0001445	15347584	15347621	+	ORR1B1-int	LTR	ERVL-MaLR	24.8	37	genome	73032	195	0.267006
chr6.6_contig-0001445	15352734	15352973	+	RMER21B	LTR	ERV1	17.9	239	genome	1355	68	5.01845
chr6.6_contig-0001445	15354005	15354107	-	ORR1B1-int	LTR	ERVL-MaLR	16.7	102	genome	73032	195	0.267006
chr6.6_contig-0001445	15355265	15355336	+	RLTR12E	LTR	ERVK	14.9	71	genome	582	NA	NA
chr6.6_contig-0001445	15355399	15355537	-	ORR1B1-int	LTR	ERVL-MaLR	15.2	138	genome	73032	195	0.267006
chr6.6_contig-0001445	15355764	15355889	-	ORR1B1-int	LTR	ERVL-MaLR	21.1	125	genome	73032	195	0.267006
chr6.6_contig-0001445	15356215	15356354	-	ORR1B1-int	LTR	ERVL-MaLR	11.7	139	genome	73032	195	0.267006
chr6.6_contig-0001445	15358242	15358784	+	RMER2	LTR	ERV1	13.2	542	genome	2127	NA	NA
chr6.6_contig-0001445	15359493	15359556	+	LTR67B	LTR	ERVL	21.9	63	genome	275	NA	NA
chr6.6_contig-0001445	15359934	15360087	+	RMER17C	LTR	ERVK	13	153	genome	6616	31	0.468561
chr6.6_contig-0001445	15360366	15360504	-	ORR1B1-int	LTR	ERVL-MaLR	25.5	138	genome	73032	195	0.267006
chr6.6_contig-0001445	15363511	15363530	-	ORR1B1-int	LTR	ERVL-MaLR	20.9	19	genome	73032	195	0.267006
chr6.6_contig-0001445	15363681	15363716	-	ORR1B1-int	LTR	ERVL-MaLR	20.9	35	genome	73032	195	0.267006
chr6.6_contig-0001445	15382072	15382219	+	ORR1B1-int	LTR	ERVL-MaLR	23.6	147	genome	73032	195	0.267006
chr6.6_contig-0001445	15385579	15385714	-	MTC	LTR	ERVL-MaLR	22.6	135	genome	25810	12	0.0464936
chr6.6_contig-0001445	15385723	15385875	-	ORR1B1-int	LTR	ERVL-MaLR	18.1	152	genome	73032	195	0.267006
chr6.6_contig-0001445	15385847	15386066	-	MTD	LTR	ERVL-MaLR	13.6	219	genome	48848	19	0.0388962
chr6.6_contig-0001445	15386777	15386839	-	ORR1B1-int	LTR	ERVL-MaLR	14.3	62	genome	73032	195	0.267006
chr6.6_contig-0001445	15395599	15395973	-	ORR1B1	LTR	ERVL-MaLR	14.9	374	genome	17653	13	0.0736419
chr6.6_contig-0001445	15402727	15403094	-	MTD	LTR	ERVL-MaLR	16.8	367	genome	48848	19	0.0388962
chr6.6_contig-0001445	15404139	15404176	-	MTD	LTR	ERVL-MaLR	18.5	37	genome	48848	19	0.0388962
chr6.6_contig-0001445	15407138	15407817	-	RMER19A	LTR	ERVK	13.3	679	genome	2007	NA	NA
chr6.6_contig-0001445	15410418	15410750	+	ORR1D2	LTR	ERVL-MaLR	22.7	332	genome	16055	174	1.08377
chr6.6_contig-0001445	15411306	15411676	+	RMER15-int	LTR	ERVL	30.5	370	genome	3866	NA	NA
chr6.6_contig-0001445	15411696	15411954	+	RMER20A	LTR	ERVK	13.9	258	genome	1181	NA	NA
chr6.6_contig-0001445	15416165	15416563	+	MTA_Mm	LTR	ERVL-MaLR	3.3	398	genome	17761	194	1.09228
chr6.6_contig-0001445	15418822	15418845	+	ORR1A1-int	LTR	ERVL-MaLR	19.2	23	genome	2651	3	0.113165
chr6.6_contig-0001445	15419333	15419554	-	MTE-int	LTR	ERVL-MaLR	27.3	221	genome	5213	NA	NA
chr6.6_contig-0001445	15436162	15436184	-	ORR1A3-int	LTR	ERVL-MaLR	22.4	22	genome	10070	57	0.566038
chr6.6_contig-0001445	15441538	15441873	-	RLTR14	LTR	ERV1	13.3	335	genome	2296	NA	NA
chr6.6_contig-0001445	15444335	15444404	+	ORR1F	LTR	ERVL-MaLR	19.4	69	genome	14760	9	0.0609756
chr6.6_contig-0001445	15445012	15445332	+	ORR1A2	LTR	ERVL-MaLR	8.4	320	genome	16986	2	0.0117744
chr6.6_contig-0001445	15445768	15445855	+	RMER12	LTR	ERVK	25.6	87	genome	3793	10	0.263644
chr6.6_contig-0001445	15452734	15453005	+	MTD	LTR	ERVL-MaLR	18.8	271	genome	48848	19	0.0388962
chr6.6_contig-0001445	15454675	15454705	-	ORR1B1-int	LTR	ERVL-MaLR	9.7	30	genome	73032	195	0.267006
chr6.6_contig-0001445	15467682	15468147	+	MT2C_Mm	LTR	ERVL	4.1	465	genome	2332	10	0.428816
chr6.6_contig-0001445	15469012	15469425	+	RLTR9E	LTR	ERVK	9.6	413	genome	1215	NA	NA
chr6.6_contig-0001445	15469485	15469499	+	ORR1B1-int	LTR	ERVL-MaLR	16.4	14	genome	73032	195	0.267006
chr6.6_contig-0001445	15470462	15470615	+	RMER5	LTR	ERV1	27	153	genome	6579	74	1.12479
chr6.6_contig-0001445	15470686	15470810	+	MER4B-int	LTR	ERV1	26.9	124	genome	473	2	0.422833
chr6.6_contig-0001445	15475969	15475984	+	ORR1A3-int	LTR	ERVL-MaLR	31.8	15	genome	10070	57	0.566038
chr6.6_contig-0001445	15477339	15477415	-	RLTR9D	LTR	ERVK	6.5	76	genome	765	NA	NA
chr6.6_contig-0001445	15485605	15486365	-	RLTR13B2	LTR	ERVK	1.2	760	genome	334	2	0.598802
chr6.6_contig-0001445	15486564	15486622	-	RLTR13B2	LTR	ERVK	3.4	58	genome	334	2	0.598802
chr6.6_contig-0001445	15490514	15491099	-	RMER20B	LTR	ERVK	24.4	585	genome	1806	NA	NA
chr6.6_contig-0001445	15491132	15491641	-	MERVK26-int	LTR	ERVK	21.4	509	genome	1038	NA	NA
chr6.6_contig-0001445	15491642	15491997	+	RMER17C	LTR	ERVK	15.9	355	genome	6616	31	0.468561
chr6.6_contig-0001445	15491998	15492497	-	MERVK26-int	LTR	ERVK	22.8	499	genome	1038	NA	NA
chr6.6_contig-0001445	15492487	15492562	-	MurERV4-int	LTR	ERVK	14.5	75	genome	1426	1	0.0701262
chr6.6_contig-0001445	15492712	15494003	-	MERVK26-int	LTR	ERVK	19.9	1291	genome	1038	NA	NA
chr6.6_contig-0001445	15495724	15495914	-	MERVK26-int	LTR	ERVK	22.9	190	genome	1038	NA	NA
chr6.6_contig-0001445	15495916	15496445	-	RMER20C_Mm	LTR	ERVK	23.3	529	genome	1488	NA	NA
chr6.6_contig-0001445	15501224	15501288	+	RLTR20A4	LTR	ERVK	29.2	64	genome	11781	4	0.033953
chr6.6_contig-0001445	15506012	15512240	-	IAPEz-int	LTR	ERVK	3.4	6228	genome	6758	41	0.606688
chr6.6_contig-0001445	15512242	15512590	-	IAPLTR1a_Mm	LTR	ERVK	9.6	348	genome	2145	28	1.30536
chr6.6_contig-0001445	15520940	15521442	-	MER77B	LTR	ERVL	30.6	502	genome	280	NA	NA
chr6.6_contig-0001445	15523234	15523620	-	ORR1B1	LTR	ERVL-MaLR	18.9	386	genome	17653	13	0.0736419
chr6.6_contig-0001445	15523623	15523911	-	ORR1B1	LTR	ERVL-MaLR	17.8	288	genome	17653	13	0.0736419
chr6.6_contig-0001445	15532255	15532282	+	ORR1B1-int	LTR	ERVL-MaLR	29.3	27	genome	73032	195	0.267006
chr6.6_contig-0001445	15535292	15535770	+	RMER4A	LTR	ERVK	13.2	478	genome	2152	NA	NA
chr6.6_contig-0001445	15535907	15536003	-	RMER4A	LTR	ERVK	5.8	96	genome	2152	NA	NA
chr6.6_contig-0001445	15536135	15536413	+	RMER6D	LTR	ERVK	16.7	278	genome	2720	NA	NA
chr6.6_contig-0001445	15536426	15537371	-	MurERV4-int	LTR	ERVK	18.4	945	genome	1426	1	0.0701262
chr6.6_contig-0001445	15537401	15537852	-	RMER4A	LTR	ERVK	16.9	451	genome	2152	NA	NA
chr6.6_contig-0001445	15539099	15539996	-	RLTR13F	LTR	ERVK	3.8	897	genome	111	NA	NA
chr6.6_contig-0001445	15550921	15550995	+	BGLII_Mus	LTR	ERVK	16	74	genome	645	NA	NA
chr6.6_contig-0001445	15551596	15551661	-	MLT1H	LTR	ERVL-MaLR	18.7	65	genome	888	NA	NA
chr6.6_contig-0001445	15552389	15552524	+	RLTR45	LTR	ERVK	6.6	135	genome	1237	27	2.1827
chr6.6_contig-0001445	15554593	15555472	-	RLTR13D6	LTR	ERVK	9.2	879	genome	836	NA	NA
chr6.6_contig-0001445	15564067	15564403	-	ORR1A1	LTR	ERVL-MaLR	4.5	336	genome	5187	10	0.19279
chr6.6_contig-0001445	15576913	15577194	-	MYSERV-int	LTR	ERVK	25.2	281	genome	2560	16	0.625
chr6.6_contig-0001445	15578080	15578376	-	RLTR12C	LTR	ERVK	20.3	296	genome	279	3	1.07527
chr6.6_contig-0001445	15578377	15578702	-	ORR1A4	LTR	ERVL-MaLR	14.9	325	genome	9149	12	0.131162
chr6.6_contig-0001445	15578712	15578900	-	RLTR12C	LTR	ERVK	10.6	188	genome	279	3	1.07527
chr6.6_contig-0001445	15593570	15593706	-	RLTR51A_Mm	LTR	ERVK	15.6	136	genome	2924	NA	NA
chr6.6_contig-0001445	15594023	15594414	+	MTA_Mm	LTR	ERVL-MaLR	5.6	391	genome	17761	194	1.09228
chr6.6_contig-0001445	15598308	15598581	+	MTD	LTR	ERVL-MaLR	23.9	273	genome	48848	19	0.0388962
chr6.6_contig-0001445	15604407	15604585	-	MTE2a	LTR	ERVL-MaLR	23.7	178	genome	14099	NA	NA
chr6.6_contig-0001445	15605523	15605908	+	MTB	LTR	ERVL-MaLR	9.9	385	genome	7877	NA	NA
chr6.6_contig-0001445	15620622	15621051	+	RMER6BA	LTR	ERVK	17.2	429	genome	1058	1	0.094518
chr6.6_contig-0001445	15626224	15626490	-	RLTR30	LTR	ERV1	19.4	266	genome	393	NA	NA
chr6.6_contig-0001445	15636135	15636278	-	ORR1B1-int	LTR	ERVL-MaLR	18.6	143	genome	73032	195	0.267006
chr6.6_contig-0001445	15644366	15644604	+	RMER10A	LTR	ERVL	21.7	238	genome	4112	39	0.948444
chr6.6_contig-0001445	15647718	15647867	-	ORR1B1-int	LTR	ERVL-MaLR	15.9	149	genome	73032	195	0.267006
chr6.6_contig-0001445	15647855	15648177	-	RLTR31B2	LTR	ERVK	24	322	genome	1310	NA	NA
chr6.6_contig-0001445	15648201	15648537	-	MYSERV6-int	LTR	ERVK	16.4	336	genome	11558	145	1.25454
chr6.6_contig-0001445	15648538	15648875	-	RMER19C	LTR	ERVK	20.5	337	genome	3162	NA	NA
chr6.6_contig-0001445	15649004	15649236	-	RMER19C	LTR	ERVK	18	232	genome	3162	NA	NA
chr6.6_contig-0001445	15649246	15649412	-	MurERV4_19-int	LTR	ERVK	10.8	166	genome	991	NA	NA
chr6.6_contig-0001445	15649473	15649756	+	RMER19C	LTR	ERVK	19.8	283	genome	3162	NA	NA
chr6.6_contig-0001445	15649757	15650733	-	MYSERV-int	LTR	ERVK	16.4	976	genome	2560	16	0.625
chr6.6_contig-0001445	15650757	15651161	-	MYSERV-int	LTR	ERVK	12.6	404	genome	2560	16	0.625
chr6.6_contig-0001445	15651222	15652634	-	MYSERV6-int	LTR	ERVK	21.1	1412	genome	11558	145	1.25454
chr6.6_contig-0001445	15653419	15653435	+	ORR1A3-int	LTR	ERVL-MaLR	24.1	16	genome	10070	57	0.566038
chr6.6_contig-0001445	15667933	15668053	-	RMER4A	LTR	ERVK	20.4	120	genome	2152	NA	NA
chr6.6_contig-0001445	15668059	15668422	+	RMER6A	LTR	ERVK	15.3	363	genome	4957	302	6.09239
chr6.6_contig-0001445	15668425	15668611	-	RMER4A	LTR	ERVK	19.4	186	genome	2152	NA	NA
chr6.6_contig-0001445	15668612	15669331	+	RLTR19B	LTR	ERVK	15.3	719	genome	214	NA	NA
chr6.6_contig-0001445	15669332	15669448	-	RMER4A	LTR	ERVK	14.7	116	genome	2152	NA	NA
chr6.6_contig-0001445	15669449	15669659	-	MurERV4-int	LTR	ERVK	10.9	210	genome	1426	1	0.0701262
chr6.6_contig-0001445	15669749	15670125	-	MurERV4-int	LTR	ERVK	21.5	376	genome	1426	1	0.0701262
chr6.6_contig-0001445	15670275	15670389	-	MurERV4-int	LTR	ERVK	19.5	114	genome	1426	1	0.0701262
chr6.6_contig-0001445	15670446	15671570	-	MurERV4-int	LTR	ERVK	19.5	1124	genome	1426	1	0.0701262
chr6.6_contig-0001445	15671573	15672028	-	RMER4A	LTR	ERVK	20.7	455	genome	2152	NA	NA
chr6.6_contig-0001445	15678485	15678684	-	MURVY-LTR	LTR	ERV1	7.9	199	genome	754	NA	NA
chr6.6_contig-0001445	15678727	15678986	-	MURVY-LTR	LTR	ERV1	7.1	259	genome	754	NA	NA
chr6.6_contig-0001445	15690557	15690620	-	RLTR31D_MM	LTR	ERVK	7	63	genome	5679	NA	NA
chr6.6_contig-0001445	15691600	15692020	+	RMER6BA	LTR	ERVK	15.8	420	genome	1058	1	0.094518
chr6.6_contig-0001445	15694972	15695439	-	RLTR12B	LTR	ERVK	18.5	467	genome	855	NA	NA
chr6.6_contig-0001445	15695824	15696200	-	ORR1B1	LTR	ERVL-MaLR	20.3	376	genome	17653	13	0.0736419
chr6.6_contig-0001445	15696282	15696389	+	ORR1E	LTR	ERVL-MaLR	24.3	107	genome	19717	NA	NA
chr6.6_contig-0001445	15696565	15696650	+	ORR1E	LTR	ERVL-MaLR	21.7	85	genome	19717	NA	NA
chr6.6_contig-0001445	15700973	15701026	+	RMER21B	LTR	ERV1	13	53	genome	1355	68	5.01845
chr6.6_contig-0001445	15701068	15701222	+	RMER21B	LTR	ERV1	16.1	154	genome	1355	68	5.01845
chr6.6_contig-0001445	15703106	15703685	-	MT2B	LTR	ERVL	11.8	579	genome	11616	37	0.318526
chr6.6_contig-0001445	15705289	15705345	+	RLTR20C1_MM	LTR	ERVK	8.8	56	genome	5738	3	0.052283
chr6.6_contig-0001445	15707227	15707362	-	MLT2C2	LTR	ERVL	29.9	135	genome	540	NA	NA
chr6.6_contig-0001445	15708457	15708711	+	IAPLTR2a	LTR	ERVK	9.6	254	genome	1169	3	0.25663
chr6.6_contig-0001445	15708781	15708925	+	IAPLTR2a	LTR	ERVK	9.6	144	genome	1169	3	0.25663
chr6.6_contig-0001445	15708921	15710391	+	IAPEz-int	LTR	ERVK	5.5	1470	genome	6758	41	0.606688
chr6.6_contig-0001445	15710382	15710638	+	IAPEz-int	LTR	ERVK	4.3	256	genome	6758	41	0.606688
chr6.6_contig-0001445	15710625	15710762	+	IAPEY4_I	LTR	ERVK	3.9	137	genome	440	5	1.13636
chr6.6_contig-0001445	15710741	15713705	+	IAPEz-int	LTR	ERVK	2.2	2964	genome	6758	41	0.606688
chr6.6_contig-0001445	15713706	15713960	+	IAPLTR2a	LTR	ERVK	9.8	254	genome	1169	3	0.25663
chr6.6_contig-0001445	15714014	15714158	+	IAPLTR2a	LTR	ERVK	9.8	144	genome	1169	3	0.25663
chr6.6_contig-0001445	15718636	15718870	-	RLTR12B	LTR	ERVK	16.7	234	genome	855	NA	NA
chr6.6_contig-0001445	15719234	15719629	-	ORR1B1	LTR	ERVL-MaLR	16.5	395	genome	17653	13	0.0736419
chr6.6_contig-0001445	15719698	15719826	+	ORR1E	LTR	ERVL-MaLR	30.7	128	genome	19717	NA	NA
chr6.6_contig-0001445	15719867	15720046	+	ORR1E	LTR	ERVL-MaLR	30.7	179	genome	19717	NA	NA
chr6.6_contig-0001445	15720430	15720987	+	RLTR16B_MM	LTR	ERVK	19	557	genome	1136	6	0.528169
chr6.6_contig-0001445	15721325	15721467	-	MER21C	LTR	ERVL	30.2	142	genome	1439	NA	NA
chr6.6_contig-0001445	15724119	15724147	-	ORR1B1-int	LTR	ERVL-MaLR	15.5	28	genome	73032	195	0.267006
chr6.6_contig-0001445	15725062	15725564	-	RLTR11A2	LTR	ERVK	19.1	502	genome	2659	NA	NA
chr6.6_contig-0001445	15726645	15726968	-	MYSERV-int	LTR	ERVK	16.4	323	genome	2560	16	0.625
chr6.6_contig-0001445	15726980	15727182	-	MYSERV-int	LTR	ERVK	9.9	202	genome	2560	16	0.625
chr6.6_contig-0001445	15727208	15727597	-	MYSERV-int	LTR	ERVK	19.9	389	genome	2560	16	0.625
chr6.6_contig-0001445	15727599	15728157	+	RMER20B	LTR	ERVK	28.5	558	genome	1806	NA	NA
chr6.6_contig-0001445	15729575	15730207	-	MYSERV-int	LTR	ERVK	17.1	632	genome	2560	16	0.625
chr6.6_contig-0001445	15730305	15730511	-	MYSERV-int	LTR	ERVK	20.3	206	genome	2560	16	0.625
chr6.6_contig-0001445	15736203	15736597	-	BGLII_A	LTR	ERVK	10.7	394	genome	292	NA	NA
chr6.6_contig-0001445	15736598	15738430	-	MYSERV16_I	LTR	ERVK	17.6	1832	genome	2155	32	1.48492
chr6.6_contig-0001445	15738482	15738838	+	MYSERV-int	LTR	ERVK	20.4	356	genome	2560	16	0.625
chr6.6_contig-0001445	15738887	15739296	-	MYSERV-int	LTR	ERVK	14.2	409	genome	2560	16	0.625
chr6.6_contig-0001445	15739302	15739867	-	MYSERV-int	LTR	ERVK	13.8	565	genome	2560	16	0.625
chr6.6_contig-0001445	15752982	15753374	+	RMER6BA	LTR	ERVK	12.2	392	genome	1058	1	0.094518
chr6.6_contig-0001445	15753379	15753495	-	RMER6B	LTR	ERVK	13.8	116	genome	1408	12	0.852273
chr6.6_contig-0001445	15754985	15755380	+	MTA_Mm	LTR	ERVL-MaLR	2.8	395	genome	17761	194	1.09228
chr6.6_contig-0001445	15755381	15756459	+	MTA_Mm	LTR	ERVL-MaLR	3	1078	genome	17761	194	1.09228
chr6.6_contig-0001445	15756460	15756855	+	MTA_Mm	LTR	ERVL-MaLR	1.8	395	genome	17761	194	1.09228
chr6.6_contig-0001445	15757540	15758085	+	RMER19C	LTR	ERVK	20.7	545	genome	3162	NA	NA
chr6.6_contig-0001445	15760951	15761277	-	IAPEY2_LTR	LTR	ERVK	5.5	326	genome	1097	35	3.19052
chr6.6_contig-0001445	15762038	15762375	+	ORR1A1	LTR	ERVL-MaLR	14.8	337	genome	5187	10	0.19279
chr6.6_contig-0001445	15763655	15763948	-	IAP1-MM_LTR	LTR	ERVK	12	293	genome	398	NA	NA
chr6.6_contig-0001445	15764061	15764442	+	ORR1E	LTR	ERVL-MaLR	25.3	381	genome	19717	NA	NA
chr6.6_contig-0001445	15765613	15766024	-	MTC	LTR	ERVL-MaLR	15.8	411	genome	25810	12	0.0464936
chr6.6_contig-0001445	15778087	15778178	-	MER21C	LTR	ERVL	19.8	91	genome	1439	NA	NA
chr6.6_contig-0001445	15787931	15788143	-	MLT2B1	LTR	ERVL	30.7	212	genome	1216	NA	NA
chr6.6_contig-0001445	15796888	15797203	+	MTD	LTR	ERVL-MaLR	21.1	315	genome	48848	19	0.0388962
chr6.6_contig-0001445	15803620	15803737	-	RLTR17B_Mm	LTR	ERVK	16.2	117	genome	47710	66	0.138336
chr6.6_contig-0001445	15804742	15805135	+	MTA_Mm	LTR	ERVL-MaLR	4.8	393	genome	17761	194	1.09228
chr6.6_contig-0001445	15806555	15807523	+	RLTR13D6	LTR	ERVK	10.9	968	genome	836	NA	NA
chr6.6_contig-0001445	15807529	15808130	+	ETnERV2-int	LTR	ERVK	10.2	601	genome	1951	45	2.30651
chr6.6_contig-0001445	15811825	15811958	-	MLT1A	LTR	ERVL-MaLR	29.9	133	genome	4121	NA	NA
chr6.6_contig-0001445	15818409	15818766	-	MTD	LTR	ERVL-MaLR	24.6	357	genome	48848	19	0.0388962
chr6.6_contig-0001445	15828867	15828883	-	RLTR20C1_MM	LTR	ERVK	14.1	16	genome	5738	3	0.052283
chr6.6_contig-0001445	15828953	15828994	-	RLTR20C1_MM	LTR	ERVK	14.1	41	genome	5738	3	0.052283
chr6.6_contig-0001445	15830136	15830461	-	IAPEY2_LTR	LTR	ERVK	2.8	325	genome	1097	35	3.19052
chr6.6_contig-0001445	15832132	15832197	+	MTD	LTR	ERVL-MaLR	20	65	genome	48848	19	0.0388962
chr6.6_contig-0001445	15837547	15838107	+	RMER20B	LTR	ERVK	25.7	560	genome	1806	NA	NA
chr6.6_contig-0001445	15843737	15844075	-	ERVB7_1-LTR_MM	LTR	ERVK	15.2	338	genome	737	14	1.89959
chr6.6_contig-0001445	15847291	15847526	-	RLTR12B	LTR	ERVK	16.6	235	genome	855	NA	NA
chr6.6_contig-0001445	15847628	15847878	-	RLTR12B	LTR	ERVK	16.6	250	genome	855	NA	NA
chr6.6_contig-0001445	15848716	15849194	-	RMER17A	LTR	ERVK	8	478	genome	2196	24	1.0929
chr6.6_contig-0001445	15850676	15851000	-	RMER17A	LTR	ERVK	9.3	324	genome	2196	24	1.0929
chr6.6_contig-0001445	15853841	15854179	+	RLTRETN_Mm	LTR	ERVK	11	338	genome	1359	5	0.367918
chr6.6_contig-0001445	15854665	15854979	-	RLTR48A	LTR	ERV1	12.1	314	genome	701	NA	NA
chr6.6_contig-0001445	15854993	15855102	-	RLTR48A	LTR	ERV1	12.7	109	genome	701	NA	NA
chr6.6_contig-0001445	15855103	15855477	-	RLTR13D3A1	LTR	ERVK	18.7	374	genome	597	11	1.84255
chr6.6_contig-0001445	15855511	15855964	-	RLTR13D3A1	LTR	ERVK	18.3	453	genome	597	11	1.84255
chr6.6_contig-0001445	15856612	15857136	+	ERVB4_1B-LTR_MM	LTR	ERVK	10.7	524	genome	572	1	0.174825
chr6.6_contig-0001445	15869273	15869621	+	ORR1D2	LTR	ERVL-MaLR	26.6	348	genome	16055	174	1.08377
chr6.6_contig-0001445	15870041	15870384	-	ORR1D2	LTR	ERVL-MaLR	25.9	343	genome	16055	174	1.08377
chr6.6_contig-0001445	15870642	15870971	-	ORR1D2	LTR	ERVL-MaLR	25.3	329	genome	16055	174	1.08377
chr6.6_contig-0001445	15875474	15875803	-	RLTR10B2	LTR	ERVK	7.5	329	genome	832	NA	NA
chr6.6_contig-0001445	15877855	15878271	+	RLTR13D6	LTR	ERVK	9.7	416	genome	836	NA	NA
chr6.6_contig-0001445	15878265	15878757	+	RLTR13D3A	LTR	ERVK	16.7	492	genome	242	9	3.71901
chr6.6_contig-0001445	15880427	15880620	+	RMER12	LTR	ERVK	21.5	193	genome	3793	10	0.263644
chr6.6_contig-0001445	15880657	15880912	-	RMER6C	LTR	ERVK	18	255	genome	5457	6	0.109951
chr6.6_contig-0001445	15884762	15884773	-	ORR1B1-int	LTR	ERVL-MaLR	15.1	11	genome	73032	195	0.267006
chr6.6_contig-0001445	15891945	15892077	+	ORR1B1-int	LTR	ERVL-MaLR	22.6	132	genome	73032	195	0.267006
chr6.6_contig-0001445	15904163	15904497	+	RMER17D2	LTR	ERVK	14.5	334	genome	1539	25	1.62443
chr6.6_contig-0001445	15904574	15905003	+	RMER17D2	LTR	ERVK	14.5	429	genome	1539	25	1.62443
chr6.6_contig-0001445	15916536	15916871	-	IAPLTR1a_Mm	LTR	ERVK	2.1	335	genome	2145	28	1.30536
chr6.6_contig-0001445	15916872	15919227	-	IAPEz-int	LTR	ERVK	1.4	2355	genome	6758	41	0.606688
chr6.6_contig-0001445	15919230	15919352	-	IAPEY4_I	LTR	ERVK	1.6	122	genome	440	5	1.13636
chr6.6_contig-0001445	15919350	15919611	-	IAPEz-int	LTR	ERVK	4.6	261	genome	6758	41	0.606688
chr6.6_contig-0001445	15919611	15919663	-	IAPEz-int	LTR	ERVK	5.7	52	genome	6758	41	0.606688
chr6.6_contig-0001445	15919664	15920082	-	IAPEz-int	LTR	ERVK	10.7	418	genome	6758	41	0.606688
chr6.6_contig-0001445	15920050	15920463	-	IAPEz-int	LTR	ERVK	6.5	413	genome	6758	41	0.606688
chr6.6_contig-0001445	15920457	15920792	-	IAPLTR1a_Mm	LTR	ERVK	1.8	335	genome	2145	28	1.30536
chr6.6_contig-0001445	15929066	15929455	-	RLTR9E	LTR	ERVK	14.3	389	genome	1215	NA	NA
chr6.6_contig-0001445	15938457	15938936	-	RLTR30E_MM	LTR	ERV1	17.2	479	genome	286	NA	NA
chr6.6_contig-0001445	15939065	15939344	-	RLTR19-int	LTR	ERVK	23.1	279	genome	3073	3	0.0976245
chr6.6_contig-0001445	15939432	15939623	-	MMERGLN-int	LTR	ERV1	29.3	191	genome	992	3	0.302419
chr6.6_contig-0001445	15940102	15940494	+	MTA_Mm	LTR	ERVL-MaLR	4.8	392	genome	17761	194	1.09228
chr6.6_contig-0001445	15940909	15941059	+	RLTR22_Mur	LTR	ERVK	17.8	150	genome	2495	10	0.400802
chr6.6_contig-0001445	15941107	15941747	+	RLTR22_Mur	LTR	ERVK	17.8	640	genome	2495	10	0.400802
chr6.6_contig-0001445	15942428	15942919	-	RLTR30E_MM	LTR	ERV1	20.5	491	genome	286	NA	NA
chr6.6_contig-0001445	15945027	15945168	+	RMER6A	LTR	ERVK	13.5	141	genome	4957	302	6.09239
chr6.6_contig-0001445	15946210	15946322	+	RMER6C	LTR	ERVK	15.2	112	genome	5457	6	0.109951
chr6.6_contig-0001445	15946330	15946552	-	RMER12	LTR	ERVK	21	222	genome	3793	10	0.263644
chr6.6_contig-0001445	15951049	15951266	+	ORR1E	LTR	ERVL-MaLR	32.4	217	genome	19717	NA	NA
chr6.6_contig-0001445	15951478	15951594	+	ORR1E	LTR	ERVL-MaLR	21.5	116	genome	19717	NA	NA
chr6.6_contig-0001445	15951885	15952227	+	ORR1D2	LTR	ERVL-MaLR	24.7	342	genome	16055	174	1.08377
chr6.6_contig-0001445	15952671	15953017	-	ORR1D2	LTR	ERVL-MaLR	25.6	346	genome	16055	174	1.08377
chr6.6_contig-0001445	15958507	15958560	-	RLTR20A4	LTR	ERVK	15.2	53	genome	11781	4	0.033953
chr6.6_contig-0001445	15960234	15960249	+	ORR1B1-int	LTR	ERVL-MaLR	33	15	genome	73032	195	0.267006
chr6.6_contig-0001445	15960373	15960706	+	RLTRETN_Mm	LTR	ERVK	8.5	333	genome	1359	5	0.367918
chr6.6_contig-0001445	15960707	15963862	+	MMETn-int	LTR	ERVK	4.4	3155	genome	795	4	0.503145
chr6.6_contig-0001445	15963853	15965613	+	ETnERV-int	LTR	ERVK	8.7	1760	genome	531	2	0.376648
chr6.6_contig-0001445	15965600	15965936	+	RLTRETN_Mm	LTR	ERVK	7.5	336	genome	1359	5	0.367918
chr6.6_contig-0001445	15970855	15970975	-	ORR1B1-int	LTR	ERVL-MaLR	23.1	120	genome	73032	195	0.267006
chr6.6_contig-0001445	15971483	15971990	-	ERVB4_3-I_MM	LTR	ERVK	13.2	507	genome	129	2	1.55039
chr6.6_contig-0001445	15971987	15974694	-	ERVB4_3-I_MM	LTR	ERVK	3.9	2707	genome	129	2	1.55039
chr6.6_contig-0001445	15975971	15976473	+	RLTR30E_MM	LTR	ERV1	19.6	502	genome	286	NA	NA
chr6.6_contig-0001445	15977152	15977599	-	RLTR22_Mur	LTR	ERVK	15.5	447	genome	2495	10	0.400802
chr6.6_contig-0001445	15989012	15989157	-	RLTR22_Mur	LTR	ERVK	19	145	genome	2495	10	0.400802
chr6.6_contig-0001445	15989232	15989379	-	RLTR22_Mur	LTR	ERVK	19	147	genome	2495	10	0.400802
chr6.6_contig-0001445	15989796	15990191	-	MTA_Mm	LTR	ERVL-MaLR	4.3	395	genome	17761	194	1.09228
chr6.6_contig-0001445	15990670	15990867	+	MMERGLN-int	LTR	ERV1	29.4	197	genome	992	3	0.302419
chr6.6_contig-0001445	15990947	15991225	+	RLTR19-int	LTR	ERVK	23.1	278	genome	3073	3	0.0976245
chr6.6_contig-0001445	15991352	15991819	+	RLTR30E_MM	LTR	ERV1	17.9	467	genome	286	NA	NA
chr6.6_contig-0001445	15993044	15993421	+	RLTR10D	LTR	ERVK	11.5	377	genome	435	NA	NA
chr6.6_contig-0001445	16007477	16007793	+	RMER17A	LTR	ERVK	7.4	316	genome	2196	24	1.0929
chr6.6_contig-0001445	16007887	16008059	+	RMER17A	LTR	ERVK	7.4	172	genome	2196	24	1.0929
chr6.6_contig-0001445	16009174	16009371	-	RMER17D2	LTR	ERVK	13.8	197	genome	1539	25	1.62443
chr6.6_contig-0001445	16009597	16009956	-	RMER17D2	LTR	ERVK	13.8	359	genome	1539	25	1.62443
chr6.6_contig-0001445	16012658	16012788	-	RMER12C	LTR	ERVK	15.6	130	genome	7376	12	0.16269
chr6.6_contig-0001445	16013103	16013210	-	RMER12C	LTR	ERVK	16.8	107	genome	7376	12	0.16269
chr6.6_contig-0001445	16013468	16014031	-	RLTR22_Mur	LTR	ERVK	11.8	563	genome	2495	10	0.400802
chr6.6_contig-0001445	16019420	16019573	-	RLTR22_Mur	LTR	ERVK	17.2	153	genome	2495	10	0.400802
chr6.6_contig-0001445	16019590	16019759	-	RLTR12B	LTR	ERVK	19.4	169	genome	855	NA	NA
chr6.6_contig-0001445	16019854	16020117	-	RLTR12B	LTR	ERVK	19.4	263	genome	855	NA	NA
chr6.6_contig-0001445	16022813	16023140	+	RMER17D2	LTR	ERVK	14.7	327	genome	1539	25	1.62443
chr6.6_contig-0001445	16023227	16023643	+	RMER17D2	LTR	ERVK	14.7	416	genome	1539	25	1.62443
chr6.6_contig-0001445	16036216	16036605	-	RLTR9E	LTR	ERVK	14.8	389	genome	1215	NA	NA
chr6.6_contig-0001445	16036918	16037311	-	MTA_Mm	LTR	ERVL-MaLR	1.8	393	genome	17761	194	1.09228
chr6.6_contig-0001445	16037312	16038406	-	MTA_Mm	LTR	ERVL-MaLR	3.5	1094	genome	17761	194	1.09228
chr6.6_contig-0001445	16038407	16038800	-	MTA_Mm	LTR	ERVL-MaLR	2	393	genome	17761	194	1.09228
chr6.6_contig-0001445	16039386	16039438	+	RMER17C2	LTR	ERVK	12.7	52	genome	2802	8	0.28551
chr6.6_contig-0001445	16039542	16039561	+	RMER17C2	LTR	ERVK	12.7	19	genome	2802	8	0.28551
chr6.6_contig-0001445	16047614	16048032	-	RLTR30E_MM	LTR	ERV1	19	418	genome	286	NA	NA
chr6.6_contig-0001445	16048161	16048440	-	RLTR19-int	LTR	ERVK	22.5	279	genome	3073	3	0.0976245
chr6.6_contig-0001445	16048520	16048672	-	MMERGLN-int	LTR	ERV1	30.7	152	genome	992	3	0.302419
chr6.6_contig-0001445	16054936	16055203	-	RLTR6-int	LTR	ERV1	32.6	267	genome	549	2	0.364299
chr6.6_contig-0001445	16055297	16055690	+	MTA_Mm	LTR	ERVL-MaLR	5.3	393	genome	17761	194	1.09228
chr6.6_contig-0001445	16056097	16056247	+	RLTR22_Mur	LTR	ERVK	18.3	150	genome	2495	10	0.400802
chr6.6_contig-0001445	16056306	16056939	+	RLTR22_Mur	LTR	ERVK	18.3	633	genome	2495	10	0.400802
chr6.6_contig-0001445	16057644	16058117	-	RLTR30E_MM	LTR	ERV1	19.2	473	genome	286	NA	NA
chr6.6_contig-0001445	16062267	16062387	-	RMER6BA	LTR	ERVK	15.7	120	genome	1058	1	0.094518
chr6.6_contig-0001445	16062285	16062426	+	RMER6C	LTR	ERVK	12.9	141	genome	5457	6	0.109951
chr6.6_contig-0001445	16063429	16063561	+	RMER6C	LTR	ERVK	16.3	132	genome	5457	6	0.109951
chr6.6_contig-0001445	16063569	16063789	-	RMER12	LTR	ERVK	20.5	220	genome	3793	10	0.263644
chr6.6_contig-0001445	16068388	16068619	+	ORR1D1	LTR	ERVL-MaLR	27.4	231	genome	22769	20	0.0878387
chr6.6_contig-0001445	16068901	16069243	+	ORR1D2	LTR	ERVL-MaLR	25.6	342	genome	16055	174	1.08377
chr6.6_contig-0001445	16069671	16070016	-	ORR1D2	LTR	ERVL-MaLR	25.6	345	genome	16055	174	1.08377
chr6.6_contig-0001445	16075666	16075717	-	RLTR20A4	LTR	ERVK	16.9	51	genome	11781	4	0.033953
chr6.6_contig-0001445	16077541	16077877	+	RLTRETN_Mm	LTR	ERVK	8.1	336	genome	1359	5	0.367918
chr6.6_contig-0001445	16077878	16081033	+	MMETn-int	LTR	ERVK	4.3	3155	genome	795	4	0.503145
chr6.6_contig-0001445	16081026	16082813	+	ETnERV-int	LTR	ERVK	8.4	1787	genome	531	2	0.376648
chr6.6_contig-0001445	16082800	16083136	+	RLTRETN_Mm	LTR	ERVK	6.9	336	genome	1359	5	0.367918
chr6.6_contig-0001445	16088097	16088217	-	ORR1B1-int	LTR	ERVL-MaLR	22.3	120	genome	73032	195	0.267006
chr6.6_contig-0001445	16088718	16091573	-	ERVB4_3-I_MM	LTR	ERVK	5.3	2855	genome	129	2	1.55039
chr6.6_contig-0001445	16091565	16095763	+	ERVB4_3-I_MM	LTR	ERVK	7.2	4198	genome	129	2	1.55039
chr6.6_contig-0001445	16096122	16096381	+	RMER6C	LTR	ERVK	19	259	genome	5457	6	0.109951
chr6.6_contig-0001445	16096419	16096609	-	RMER12	LTR	ERVK	20.7	190	genome	3793	10	0.263644
chr6.6_contig-0001445	16096798	16096816	+	ORR1B1-int	LTR	ERVL-MaLR	17.7	18	genome	73032	195	0.267006
chr6.6_contig-0001445	16098964	16099296	+	IAP5-Mm_LTR	LTR	ERVK	7.5	332	genome	221	16	7.23982
chr6.6_contig-0001445	16103909	16104224	+	ORR1D2	LTR	ERVL-MaLR	26.4	315	genome	16055	174	1.08377
chr6.6_contig-0001445	16104486	16104601	+	ORR1D2	LTR	ERVL-MaLR	26.9	115	genome	16055	174	1.08377
chr6.6_contig-0001445	16104598	16104676	+	ORR1D2	LTR	ERVL-MaLR	16.7	78	genome	16055	174	1.08377
chr6.6_contig-0001445	16105059	16105410	-	ORR1D2	LTR	ERVL-MaLR	27.9	351	genome	16055	174	1.08377
chr6.6_contig-0001445	16111989	16112233	+	RMER17D2	LTR	ERVK	10.3	244	genome	1539	25	1.62443
chr6.6_contig-0001445	16112326	16112690	+	IAPLTR1_Mm	LTR	ERVK	14.6	364	genome	1311	8	0.610221
chr6.6_contig-0001445	16112686	16119146	+	IAPEz-int	LTR	ERVK	1.1	6460	genome	6758	41	0.606688
chr6.6_contig-0001445	16119147	16119511	+	IAPLTR1_Mm	LTR	ERVK	14.6	364	genome	1311	8	0.610221
chr6.6_contig-0001445	16119610	16119692	+	RMER17D2	LTR	ERVK	13.8	82	genome	1539	25	1.62443
chr6.6_contig-0001445	16119733	16120046	+	RMER17D2	LTR	ERVK	13.5	313	genome	1539	25	1.62443
chr6.6_contig-0001445	16120049	16120798	-	RMER17A	LTR	ERVK	14.6	749	genome	2196	24	1.0929
chr6.6_contig-0001445	16129172	16129226	-	ORR1B1-int	LTR	ERVL-MaLR	17.7	54	genome	73032	195	0.267006
chr6.6_contig-0001445	16131523	16131917	-	RLTR9A2	LTR	ERVK	9.4	394	genome	238	NA	NA
chr6.6_contig-0001445	16131919	16133706	-	RMER16-int	LTR	ERVK	15	1787	genome	2567	46	1.79198
chr6.6_contig-0001445	16133707	16134329	+	RLTR5_Mm	LTR	ERV1	11.2	622	genome	86	NA	NA
chr6.6_contig-0001445	16134342	16134487	-	ETnERV2-int	LTR	ERVK	12.2	145	genome	1951	45	2.30651
chr6.6_contig-0001445	16134540	16135368	-	ETnERV2-int	LTR	ERVK	12.2	828	genome	1951	45	2.30651
chr6.6_contig-0001445	16135464	16136213	+	RMER17A	LTR	ERVK	13.3	749	genome	2196	24	1.0929
chr6.6_contig-0001445	16143178	16143275	-	RLTR31D_MM	LTR	ERVK	14	97	genome	5679	NA	NA
chr6.6_contig-0001445	16143317	16143328	-	RLTR31D_MM	LTR	ERVK	14	11	genome	5679	NA	NA
chr6.6_contig-0001445	16151933	16152435	-	RLTR20B3	LTR	ERVK	23.3	502	genome	861	NA	NA
chr6.6_contig-0001445	16154181	16154231	+	RMER12C	LTR	ERVK	15.7	50	genome	7376	12	0.16269
chr6.6_contig-0001445	16154293	16154351	+	RMER12C	LTR	ERVK	11.8	58	genome	7376	12	0.16269
chr6.6_contig-0001445	16165000	16165456	-	RMER6A	LTR	ERVK	16.9	456	genome	4957	302	6.09239
chr6.6_contig-0001445	16165457	16166065	+	RLTR17D_Mm	LTR	ERVK	24.5	608	genome	879	NA	NA
chr6.6_contig-0001445	16166618	16166632	+	RLTR17D_Mm	LTR	ERVK	23.5	14	genome	879	NA	NA
chr6.6_contig-0001445	16166804	16167117	+	RLTR17D_Mm	LTR	ERVK	21.2	313	genome	879	NA	NA
chr6.6_contig-0001445	16167147	16167439	-	RMER6A	LTR	ERVK	20.2	292	genome	4957	302	6.09239
chr6.6_contig-0001445	16167671	16167735	-	RLTR17B_Mm	LTR	ERVK	18.5	64	genome	47710	66	0.138336
chr6.6_contig-0001445	16171994	16172951	+	RMER17A2	LTR	ERVK	14.6	957	genome	1625	NA	NA
chr6.6_contig-0001445	16174893	16175039	-	RLTR22_Mur	LTR	ERVK	19.5	146	genome	2495	10	0.400802
chr6.6_contig-0001445	16181191	16181312	+	ORR1B1-int	LTR	ERVL-MaLR	25	121	genome	73032	195	0.267006
chr6.6_contig-0001445	16185565	16185869	+	RMER5	LTR	ERV1	25.6	304	genome	6579	74	1.12479
chr6.6_contig-0001445	16189319	16189728	-	RLTR10	LTR	ERVK	4.5	409	genome	4028	21	0.521351
chr6.6_contig-0001445	16211846	16212355	-	RLTR12B	LTR	ERVK	21.8	509	genome	855	NA	NA
chr6.6_contig-0001445	16219244	16219364	+	RLTR17B_Mm	LTR	ERVK	16.6	120	genome	47710	66	0.138336
chr6.6_contig-0001445	16225060	16225615	-	RLTR20B3A_MM	LTR	ERVK	21.2	555	genome	638	NA	NA
chr6.6_contig-0001445	16225660	16225754	-	RLTR20B5_MM	LTR	ERVK	19.7	94	genome	785	1	0.127389
chr6.6_contig-0001445	16226580	16226778	-	BGLII_Mus	LTR	ERVK	9.8	198	genome	645	NA	NA
chr6.6_contig-0001445	16226857	16227046	-	BGLII_Mus	LTR	ERVK	9.8	189	genome	645	NA	NA
chr6.6_contig-0001445	16239856	16240217	+	RMER12	LTR	ERVK	25.1	361	genome	3793	10	0.263644
chr6.6_contig-0001445	16240244	16240515	-	RMER6C	LTR	ERVK	19.7	271	genome	5457	6	0.109951
chr6.6_contig-0001445	16244999	16245897	-	RLTR13C1	LTR	ERVK	9.3	898	genome	398	4	1.00503
chr6.6_contig-0001445	16246266	16246523	-	RLTR22_Mur	LTR	ERVK	22.2	257	genome	2495	10	0.400802
chr6.6_contig-0001445	16248344	16248418	-	RLTR22_Mur	LTR	ERVK	17.8	74	genome	2495	10	0.400802
chr6.6_contig-0001445	16248502	16248568	-	RLTR22_Mur	LTR	ERVK	19.9	66	genome	2495	10	0.400802
chr6.6_contig-0001445	16248641	16249106	-	RLTR22_Mur	LTR	ERVK	19.9	465	genome	2495	10	0.400802
chr6.6_contig-0001445	16249331	16249381	-	RMER12C	LTR	ERVK	18	50	genome	7376	12	0.16269
chr6.6_contig-0001445	16251689	16252544	-	ETnERV2-int	LTR	ERVK	5.2	855	genome	1951	45	2.30651
chr6.6_contig-0001445	16252543	16253271	-	ERVB4_2-I_MM	LTR	ERVK	4.8	728	genome	405	NA	NA
chr6.6_contig-0001445	16253273	16253643	-	RLTR45-int	LTR	ERVK	7.5	370	genome	1300	NA	NA
chr6.6_contig-0001445	16253641	16254811	-	ERVB4_2-I_MM	LTR	ERVK	5.7	1170	genome	405	NA	NA
chr6.6_contig-0001445	16254813	16255322	-	RLTR45	LTR	ERVK	11.3	509	genome	1237	27	2.1827
chr6.6_contig-0001445	16258879	16259951	+	RLTR13E	LTR	ERVK	7.5	1072	genome	618	NA	NA
chr6.6_contig-0001445	16260987	16261259	+	RMER6A	LTR	ERVK	16.6	272	genome	4957	302	6.09239
chr6.6_contig-0001445	16261289	16261629	-	RLTR17D_Mm	LTR	ERVK	22	340	genome	879	NA	NA
chr6.6_contig-0001445	16261727	16262451	-	RLTR17D_Mm	LTR	ERVK	19.9	724	genome	879	NA	NA
chr6.6_contig-0001445	16262452	16262891	+	RMER6A	LTR	ERVK	19.9	439	genome	4957	302	6.09239
chr6.6_contig-0001445	16264103	16264503	-	MTB	LTR	ERVL-MaLR	7.3	400	genome	7877	NA	NA
chr6.6_contig-0001445	16271187	16271204	+	ORR1B1-int	LTR	ERVL-MaLR	20.2	17	genome	73032	195	0.267006
chr6.6_contig-0001445	16286295	16286342	-	MTC	LTR	ERVL-MaLR	10.4	47	genome	25810	12	0.0464936
chr6.6_contig-0001445	16291972	16292142	+	RMER13A	LTR	ERVK	26.6	170	genome	1174	NA	NA
chr6.6_contig-0001445	16292587	16293163	-	RLTR16B_MM	LTR	ERVK	21.6	576	genome	1136	6	0.528169
chr6.6_contig-0001445	16294394	16294903	+	RLTR12B	LTR	ERVK	19.6	509	genome	855	NA	NA
chr6.6_contig-0001445	16296480	16296965	-	RLTR45	LTR	ERVK	7.7	485	genome	1237	27	2.1827
chr6.6_contig-0001445	16306326	16306762	-	RLTR45	LTR	ERVK	13.4	436	genome	1237	27	2.1827
chr6.6_contig-0001445	16308131	16308525	+	MTA_Mm	LTR	ERVL-MaLR	4.6	394	genome	17761	194	1.09228
chr6.6_contig-0001445	16313944	16314433	-	RLTR1B	LTR	ERV1	11.5	489	genome	992	3	0.302419
chr6.6_contig-0001445	16314573	16314948	+	RLTR9B	LTR	ERVK	12	375	genome	207	NA	NA
chr6.6_contig-0001445	16315752	16315923	-	LTRIS2	LTR	ERV1	13.5	171	genome	1455	62	4.26117
chr6.6_contig-0001445	16317558	16317904	+	RLTR43C	LTR	ERVK	9.2	346	genome	266	NA	NA
chr6.6_contig-0001445	16320552	16320657	-	RMER5	LTR	ERV1	30.5	105	genome	6579	74	1.12479
chr6.6_contig-0001445	16324367	16325220	+	RMER17D	LTR	ERVK	10.9	853	genome	855	NA	NA
chr6.6_contig-0001445	16343527	16343763	+	RLTR51B_Mm	LTR	ERVK	24.6	236	genome	691	2	0.289436
chr6.6_contig-0001445	16346363	16346537	-	BGLII	LTR	ERVK	10.3	174	genome	2271	20	0.880669
chr6.6_contig-0001445	16346942	16347398	+	RMER5	LTR	ERV1	29.5	456	genome	6579	74	1.12479
chr6.6_contig-0001445	16347936	16348041	+	RMER5	LTR	ERV1	24.5	105	genome	6579	74	1.12479
chr6.6_contig-0001445	16348600	16348948	+	RLTR43C	LTR	ERVK	8	348	genome	266	NA	NA
chr6.6_contig-0001445	16349606	16349756	+	ETnERV2-int	LTR	ERVK	20.3	150	genome	1951	45	2.30651
chr6.6_contig-0001445	16349921	16350002	+	ETnERV2-int	LTR	ERVK	13.4	81	genome	1951	45	2.30651
chr6.6_contig-0001445	16350004	16350392	+	ERVB7_3-LTR_MM	LTR	ERVK	15.1	388	genome	340	8	2.35294
chr6.6_contig-0001445	16350394	16352005	+	ETnERV2-int	LTR	ERVK	12.5	1611	genome	1951	45	2.30651
chr6.6_contig-0001445	16352003	16352592	+	MMERVK9E_I	LTR	ERVK	14.9	589	genome	1592	27	1.69598
chr6.6_contig-0001445	16352599	16353320	+	MMERVK9E_I	LTR	ERVK	15	721	genome	1592	27	1.69598
chr6.6_contig-0001445	16353321	16353386	-	RLTR13D3A1	LTR	ERVK	4.5	65	genome	597	11	1.84255
chr6.6_contig-0001445	16353425	16353587	+	MMERVK9E_I	LTR	ERVK	14.5	162	genome	1592	27	1.69598
chr6.6_contig-0001445	16353637	16353805	+	MMERVK9E_I	LTR	ERVK	16.2	168	genome	1592	27	1.69598
chr6.6_contig-0001445	16354919	16355011	+	ERVB4_1-I_MM	LTR	ERVK	33.3	92	genome	487	NA	NA
chr6.6_contig-0001445	16355029	16355437	+	ERVB4_1-I_MM	LTR	ERVK	16.5	408	genome	487	NA	NA
chr6.6_contig-0001445	16355438	16355781	+	RLTR43C	LTR	ERVK	7.6	343	genome	266	NA	NA
chr6.6_contig-0001445	16362601	16363047	+	RLTR13F	LTR	ERVK	6.3	446	genome	111	NA	NA
chr6.6_contig-0001445	16363051	16363253	+	RLTR13F	LTR	ERVK	7.9	202	genome	111	NA	NA
chr6.6_contig-0001445	16366023	16366348	+	IAPEY4_LTR	LTR	ERVK	0.9	325	genome	120	6	5
chr6.6_contig-0001445	16382089	16382369	+	RLTR22_Mur	LTR	ERVK	17.1	280	genome	2495	10	0.400802
chr6.6_contig-0001445	16383022	16383241	+	IAPLTR2a2_Mm	LTR	ERVK	11.2	219	genome	1452	3	0.206612
chr6.6_contig-0001445	16383302	16383518	+	IAPLTR2a2_Mm	LTR	ERVK	11.2	216	genome	1452	3	0.206612
chr6.6_contig-0001445	16383520	16386411	+	IAPEz-int	LTR	ERVK	13	2891	genome	6758	41	0.606688
chr6.6_contig-0001445	16386412	16386766	+	IAPEz-int	LTR	ERVK	2.5	354	genome	6758	41	0.606688
chr6.6_contig-0001445	16386758	16387521	+	IAPEz-int	LTR	ERVK	8.7	763	genome	6758	41	0.606688
chr6.6_contig-0001445	16387522	16388002	+	IAPLTR2a2_Mm	LTR	ERVK	10	480	genome	1452	3	0.206612
chr6.6_contig-0001445	16391591	16391662	-	MYSERV6-int	LTR	ERVK	12.9	71	genome	11558	145	1.25454
chr6.6_contig-0001445	16393317	16393580	+	RMER6C	LTR	ERVK	15.2	263	genome	5457	6	0.109951
chr6.6_contig-0001445	16393588	16393971	-	RMER12	LTR	ERVK	24.7	383	genome	3793	10	0.263644
chr6.6_contig-0001445	16400945	16401030	+	BGLII_Mus	LTR	ERVK	10.5	85	genome	645	NA	NA
chr6.6_contig-0001445	16401649	16402196	+	RLTR20B3A_MM	LTR	ERVK	23	547	genome	638	NA	NA
chr6.6_contig-0001445	16407184	16407293	-	RLTR17B_Mm	LTR	ERVK	22.9	109	genome	47710	66	0.138336
chr6.6_contig-0001445	16414345	16414866	+	RLTR12B	LTR	ERVK	22.1	521	genome	855	NA	NA
chr6.6_contig-0001445	16416416	16416742	-	ERVB7_2B-LTR_MM	LTR	ERVK	10.7	326	genome	480	3	0.625
chr6.6_contig-0001445	16424999	16425341	-	RLTR43C	LTR	ERVK	8.4	342	genome	266	NA	NA
chr6.6_contig-0001445	16425342	16425864	-	ERVB4_1-I_MM	LTR	ERVK	19.7	522	genome	487	NA	NA
chr6.6_contig-0001445	16425869	16426213	-	ORR1A0	LTR	ERVL-MaLR	4.3	344	genome	2509	25	0.996413
chr6.6_contig-0001445	16447911	16448440	-	RLTR12B	LTR	ERVK	18.4	529	genome	855	NA	NA
chr6.6_contig-0001445	16455848	16456429	+	RLTR16B_MM	LTR	ERVK	22.6	581	genome	1136	6	0.528169
chr6.6_contig-0001445	16456515	16456633	-	RLTR17B_Mm	LTR	ERVK	20.4	118	genome	47710	66	0.138336
chr6.6_contig-0001445	16457054	16457221	-	RMER13A	LTR	ERVK	24.7	167	genome	1174	NA	NA
chr6.6_contig-0001445	16461348	16461400	+	MTC	LTR	ERVL-MaLR	9.4	52	genome	25810	12	0.0464936
chr6.6_contig-0001445	16470618	16471131	+	ERVB4_2-LTR_MM	LTR	ERVK	4.5	513	genome	136	1	0.735294
chr6.6_contig-0001445	16477510	16477655	-	ORR1B1-int	LTR	ERVL-MaLR	16.6	145	genome	73032	195	0.267006
chr6.6_contig-0001445	16484453	16484851	+	MTB	LTR	ERVL-MaLR	7	398	genome	7877	NA	NA
chr6.6_contig-0001445	16486104	16486538	-	RMER6A	LTR	ERVK	20.4	434	genome	4957	302	6.09239
chr6.6_contig-0001445	16486539	16487259	+	RLTR17D_Mm	LTR	ERVK	20.5	720	genome	879	NA	NA
chr6.6_contig-0001445	16487351	16487691	+	RLTR17D_Mm	LTR	ERVK	21.9	340	genome	879	NA	NA
chr6.6_contig-0001445	16487721	16487993	-	RMER6A	LTR	ERVK	16.6	272	genome	4957	302	6.09239
chr6.6_contig-0001445	16489069	16490147	-	RLTR13E	LTR	ERVK	7.4	1078	genome	618	NA	NA
chr6.6_contig-0001445	16490169	16490284	+	ORR1B1-int	LTR	ERVL-MaLR	20.3	115	genome	73032	195	0.267006
chr6.6_contig-0001445	16494207	16494306	-	RLTR22_Mur	LTR	ERVK	20.6	99	genome	2495	10	0.400802
chr6.6_contig-0001445	16494363	16494881	-	RLTR22_Mur	LTR	ERVK	20.1	518	genome	2495	10	0.400802
chr6.6_contig-0001445	16494923	16495100	-	RLTR22_Mur	LTR	ERVK	18.9	177	genome	2495	10	0.400802
chr6.6_contig-0001445	16499369	16499763	+	MTB	LTR	ERVL-MaLR	7.9	394	genome	7877	NA	NA
chr6.6_contig-0001445	16500536	16500815	+	RLTR9A3B	LTR	ERVK	20.5	279	genome	332	NA	NA
chr6.6_contig-0001445	16502131	16502246	+	RMER16-int	LTR	ERVK	21.6	115	genome	2567	46	1.79198
chr6.6_contig-0001445	16502253	16502598	+	RMER16-int	LTR	ERVK	20.1	345	genome	2567	46	1.79198
chr6.6_contig-0001445	16502773	16505890	+	RMER16-int	LTR	ERVK	13	3117	genome	2567	46	1.79198
chr6.6_contig-0001445	16505932	16506086	+	RMER16-int	LTR	ERVK	11.2	154	genome	2567	46	1.79198
chr6.6_contig-0001445	16507090	16507342	+	MuRRS4-int	LTR	ERV1	22.5	252	genome	949	22	2.31823
chr6.6_contig-0001445	16507378	16507533	+	MMERVK9E_I	LTR	ERVK	17.2	155	genome	1592	27	1.69598
chr6.6_contig-0001445	16507823	16508087	+	RLTR9A3	LTR	ERVK	21.5	264	genome	757	NA	NA
chr6.6_contig-0001445	16508243	16508364	+	ORR1B1-int	LTR	ERVL-MaLR	21.7	121	genome	73032	195	0.267006
chr6.6_contig-0001445	16518368	16519099	+	RLTR22_Mur	LTR	ERVK	20.2	731	genome	2495	10	0.400802
chr6.6_contig-0001445	16519179	16519249	+	RLTR22_Mur	LTR	ERVK	12.1	70	genome	2495	10	0.400802
chr6.6_contig-0001445	16522957	16523195	+	RLTR22_Mur	LTR	ERVK	16.5	238	genome	2495	10	0.400802
chr6.6_contig-0001445	16534412	16534675	-	RLTR17D_Mm	LTR	ERVK	24.6	263	genome	879	NA	NA
chr6.6_contig-0001445	16534914	16535669	-	RLTR17D_Mm	LTR	ERVK	23	755	genome	879	NA	NA
chr6.6_contig-0001445	16535670	16536115	+	RMER6A	LTR	ERVK	17.6	445	genome	4957	302	6.09239
chr6.6_contig-0001445	16543850	16543914	+	RLTR20B5_MM	LTR	ERVK	19.8	64	genome	785	1	0.127389
chr6.6_contig-0001445	16561688	16561748	+	RLTR24	LTR	ERV1	22.9	60	genome	1246	NA	NA
chr6.6_contig-0001445	16575480	16575629	+	RLTR22_Mus	LTR	ERVK	18.9	149	genome	811	NA	NA
chr6.6_contig-0001445	16575746	16575842	+	RLTR22_Mur	LTR	ERVK	21.9	96	genome	2495	10	0.400802
chr6.6_contig-0001445	16576044	16576270	+	RLTR22_Mur	LTR	ERVK	22.6	226	genome	2495	10	0.400802
chr6.6_contig-0001445	16581045	16581386	-	RLTR17D_Mm	LTR	ERVK	23.4	341	genome	879	NA	NA
chr6.6_contig-0001445	16581645	16582426	-	RLTR17D_Mm	LTR	ERVK	22.5	781	genome	879	NA	NA
chr6.6_contig-0001445	16582430	16582890	+	RMER6A	LTR	ERVK	18.8	460	genome	4957	302	6.09239
chr6.6_contig-0001445	16596096	16596523	+	RLTR20B3A_MM	LTR	ERVK	23.8	427	genome	638	NA	NA
chr6.6_contig-0001445	16597525	16597669	+	RLTR20B3A_MM	LTR	ERVK	19.6	144	genome	638	NA	NA
chr6.6_contig-0001445	16602134	16602216	-	RLTR17B_Mm	LTR	ERVK	23	82	genome	47710	66	0.138336
chr6.6_contig-0001445	16613568	16614430	-	RLTR13D5	LTR	ERVK	6.6	862	genome	537	3	0.558659
chr6.6_contig-0001445	16615178	16616114	+	RLTR13D6	LTR	ERVK	9.4	936	genome	836	NA	NA
chr6.6_contig-0001445	16623523	16623703	-	ORR1B1-int	LTR	ERVL-MaLR	27.8	180	genome	73032	195	0.267006
chr6.6_contig-0001445	16628725	16628867	+	RLTR22_Mur	LTR	ERVK	20.8	142	genome	2495	10	0.400802
chr6.6_contig-0001445	16628952	16629418	+	RLTR22_Mur	LTR	ERVK	18	466	genome	2495	10	0.400802
chr6.6_contig-0001445	16633361	16633636	+	RMER6A	LTR	ERVK	16.4	275	genome	4957	302	6.09239
chr6.6_contig-0001445	16633676	16634042	-	RLTR17D_Mm	LTR	ERVK	22.8	366	genome	879	NA	NA
chr6.6_contig-0001445	16634371	16634984	-	RLTR17D_Mm	LTR	ERVK	23.3	613	genome	879	NA	NA
chr6.6_contig-0001445	16635023	16635452	+	RMER6A	LTR	ERVK	16.9	429	genome	4957	302	6.09239
chr6.6_contig-0001445	16656413	16656847	+	RLTR20B3	LTR	ERVK	22.4	434	genome	861	NA	NA
chr6.6_contig-0001445	16660443	16662480	+	ERVB5_1-I_MM	LTR	ERVK	9.9	2037	genome	297	NA	NA
chr6.6_contig-0001445	16662983	16663428	-	ERVB5_2-LTR_MM	LTR	ERVK	15.8	445	genome	247	NA	NA
chr6.6_contig-0001445	16689303	16689713	-	ERVL-int	LTR	ERVL	25.4	410	genome	1044	NA	NA
chr6.6_contig-0001445	16689714	16689776	+	RLTR11D	LTR	ERVK	21.8	62	genome	489	NA	NA
chr6.6_contig-0001445	16689803	16690266	+	RLTR11D	LTR	ERVK	22.5	463	genome	489	NA	NA
chr6.6_contig-0001445	16690289	16690678	-	ERVL-int	LTR	ERVL	25.9	389	genome	1044	NA	NA
chr6.6_contig-0001445	16696648	16696765	+	MER21B	LTR	ERVL	29.7	117	genome	1163	NA	NA
chr6.6_contig-0001445	16701896	16702233	-	MTD	LTR	ERVL-MaLR	23.2	337	genome	48848	19	0.0388962
chr6.6_contig-0001445	16712073	16712254	-	MTC-int	LTR	ERVL-MaLR	20	181	genome	1670	NA	NA
chr6.6_contig-0001445	16712240	16712623	-	MTD	LTR	ERVL-MaLR	22.8	383	genome	48848	19	0.0388962
chr6.6_contig-0001445	16718468	16718491	+	ORR1A1-int	LTR	ERVL-MaLR	25.4	23	genome	2651	3	0.113165
chr6.6_contig-0001445	16720644	16720852	+	RLTR1D2_MM	LTR	ERV1	14.2	208	genome	342	24	7.01754
chr6.6_contig-0001445	16720863	16721273	+	RLTR1D2_MM	LTR	ERV1	11.1	410	genome	342	24	7.01754
chr6.6_contig-0001445	16723920	16724241	-	RLTRETN_Mm	LTR	ERVK	2.5	321	genome	1359	5	0.367918
chr6.6_contig-0001445	16724242	16724512	-	ETnERV-int	LTR	ERVK	5.2	270	genome	531	2	0.376648
chr6.6_contig-0001445	16724497	16729020	-	MMETn-int	LTR	ERVK	2.2	4523	genome	795	4	0.503145
chr6.6_contig-0001445	16729021	16729342	-	RLTRETN_Mm	LTR	ERVK	1.9	321	genome	1359	5	0.367918
chr6.6_contig-0001445	16732661	16732867	+	BGLII	LTR	ERVK	6.3	206	genome	2271	20	0.880669
chr6.6_contig-0001445	16734327	16734740	-	HERVL74-int	LTR	ERVL	29.6	413	genome	101	NA	NA
chr6.6_contig-0001445	16735074	16735278	-	HERVL74-int	LTR	ERVL	25.6	204	genome	101	NA	NA
chr6.6_contig-0001445	16735487	16735725	-	HERVL74-int	LTR	ERVL	32.5	238	genome	101	NA	NA
chr6.6_contig-0001445	16745949	16746307	-	ORR1D2	LTR	ERVL-MaLR	19.6	358	genome	16055	174	1.08377
chr6.6_contig-0001445	16751086	16751109	-	ORR1B1-int	LTR	ERVL-MaLR	14.8	23	genome	73032	195	0.267006
chr6.6_contig-0001445	16756110	16756410	-	MTC-int	LTR	ERVL-MaLR	27.5	300	genome	1670	NA	NA
chr6.6_contig-0001445	16756297	16756979	-	RLTR19-int	LTR	ERVK	14.8	682	genome	3073	3	0.0976245
chr6.6_contig-0001445	16757040	16757410	-	RLTR19-int	LTR	ERVK	18.9	370	genome	3073	3	0.0976245
chr6.6_contig-0001445	16757444	16757760	-	MRLTR33	LTR	ERVK	9.5	316	genome	657	2	0.304414
chr6.6_contig-0001445	16762226	16762243	+	ORR1B1-int	LTR	ERVL-MaLR	12.2	17	genome	73032	195	0.267006
chr6.6_contig-0001445	16767041	16767532	-	MT2_Mm	LTR	ERVL	0.8	491	genome	2504	12	0.479233
chr6.6_contig-0001445	16767533	16772983	-	MERVL-int	LTR	ERVL	0.7	5450	genome	1327	1	0.075358
chr6.6_contig-0001445	16772984	16773475	-	MT2_Mm	LTR	ERVL	0.8	491	genome	2504	12	0.479233
chr6.6_contig-0001445	16778027	16778109	+	RLTR24	LTR	ERV1	8.4	82	genome	1246	NA	NA
chr6.6_contig-0001445	16778180	16778332	-	RMER10B	LTR	ERVL	23.4	152	genome	3057	14	0.457965
chr6.6_contig-0001445	16778386	16778418	-	RMER10B	LTR	ERVL	23.4	32	genome	3057	14	0.457965
chr6.6_contig-0001445	16779068	16779338	-	RMER10A	LTR	ERVL	19.4	270	genome	4112	39	0.948444
chr6.6_contig-0001445	16779747	16780133	-	RMER6A	LTR	ERVK	11.4	386	genome	4957	302	6.09239
chr6.6_contig-0001445	16780167	16780235	-	RMER6A	LTR	ERVK	11.4	68	genome	4957	302	6.09239
chr6.6_contig-0001445	16780236	16780253	+	RMER6BA	LTR	ERVK	12.7	17	genome	1058	1	0.094518
chr6.6_contig-0001445	16781814	16782055	-	ORR1D2	LTR	ERVL-MaLR	25.3	241	genome	16055	174	1.08377
chr6.6_contig-0001445	16784023	16784354	-	ORR1B2	LTR	ERVL-MaLR	11.3	331	genome	9437	NA	NA
chr6.6_contig-0001445	16784746	16785171	-	MTC	LTR	ERVL-MaLR	13.6	425	genome	25810	12	0.0464936
chr6.6_contig-0001445	16786225	16786499	+	ORR1D2	LTR	ERVL-MaLR	21.6	274	genome	16055	174	1.08377
chr6.6_contig-0001445	16789781	16789838	-	RLTR51A_Mm	LTR	ERVK	11.4	57	genome	2924	NA	NA
chr6.6_contig-0001445	16793381	16793461	-	MLT1A1	LTR	ERVL-MaLR	25.1	80	genome	5860	NA	NA
chr6.6_contig-0001445	16793703	16794130	+	RMER4B	LTR	ERVK	13.9	427	genome	5087	NA	NA
chr6.6_contig-0001445	16797168	16797566	-	RMER12	LTR	ERVK	10.6	398	genome	3793	10	0.263644
chr6.6_contig-0001445	16803191	16803594	-	MTB	LTR	ERVL-MaLR	6.8	403	genome	7877	NA	NA
chr6.6_contig-0001445	16804509	16804977	-	RLTR12D	LTR	ERVK	22.7	468	genome	732	NA	NA
chr6.6_contig-0001445	16805550	16805835	-	MTEa	LTR	ERVL-MaLR	28.6	285	genome	17219	4	0.0232302
chr6.6_contig-0001445	16806293	16806594	+	MLT1C2	LTR	ERVL-MaLR	27.2	301	genome	4526	NA	NA
chr6.6_contig-0001445	16807192	16807424	-	ORR1G	LTR	ERVL-MaLR	24.7	232	genome	5324	14	0.26296
chr6.6_contig-0001445	16812271	16812458	-	MTEa	LTR	ERVL-MaLR	16.2	187	genome	17219	4	0.0232302
chr6.6_contig-0001445	16813900	16813915	+	ORR1B1-int	LTR	ERVL-MaLR	13.7	15	genome	73032	195	0.267006
chr6.6_contig-0001445	16815370	16815389	+	ORR1B1-int	LTR	ERVL-MaLR	14.9	19	genome	73032	195	0.267006
chr6.6_contig-0001445	16817306	16817389	-	IAPLTR2b	LTR	ERVK	7.5	83	genome	1375	8	0.581818
chr6.6_contig-0001445	16817454	16817708	-	IAPLTR2b	LTR	ERVK	7.5	254	genome	1375	8	0.581818
chr6.6_contig-0001445	16818149	16818412	-	ETnERV2-int	LTR	ERVK	15.1	263	genome	1951	45	2.30651
chr6.6_contig-0001445	16818415	16819235	-	RLTR13C2	LTR	ERVK	7.7	820	genome	841	NA	NA
chr6.6_contig-0001445	16819944	16820268	-	ORR1A1	LTR	ERVL-MaLR	4.9	324	genome	5187	10	0.19279
chr6.6_contig-0001445	16830679	16830820	-	ORR1B1-int	LTR	ERVL-MaLR	15.5	141	genome	73032	195	0.267006
chr6.6_contig-0001445	16831581	16831642	-	MTD	LTR	ERVL-MaLR	16.1	61	genome	48848	19	0.0388962
chr6.6_contig-0001445	16844019	16844452	+	MT2B1	LTR	ERVL	16.9	433	genome	7682	33	0.429576
chr6.6_contig-0001445	16847202	16847213	+	ORR1B1-int	LTR	ERVL-MaLR	16	11	genome	73032	195	0.267006
chr6.6_contig-0001445	16853536	16853599	+	ORR1B1-int	LTR	ERVL-MaLR	18.8	63	genome	73032	195	0.267006
chr6.6_contig-0001445	16854645	16855032	-	MLTR73	LTR	ERV1	23.1	387	genome	667	NA	NA
chr6.6_contig-0001445	16856271	16856559	+	MT2C_Mm	LTR	ERVL	6.9	288	genome	2332	10	0.428816
chr6.6_contig-0001445	16856600	16856774	+	MT2C_Mm	LTR	ERVL	6.9	174	genome	2332	10	0.428816
chr6.6_contig-0001445	16858062	16858867	-	RMER19B2	LTR	ERVK	20.2	805	genome	2491	NA	NA
chr6.6_contig-0001445	16859712	16859900	+	MLT1J1	LTR	ERVL-MaLR	30.4	188	genome	575	NA	NA
chr6.6_contig-0001445	16860599	16860934	+	RLTRETN_Mm	LTR	ERVK	6.9	335	genome	1359	5	0.367918
chr6.6_contig-0001445	16861279	16861551	+	RMER15	LTR	ERVL	24.9	272	genome	13285	29	0.218291
chr6.6_contig-0001445	16874413	16874429	+	ORR1B1-int	LTR	ERVL-MaLR	23.2	16	genome	73032	195	0.267006
chr6.6_contig-0001445	16875327	16875426	+	ORR1B1-int	LTR	ERVL-MaLR	24.5	99	genome	73032	195	0.267006
chr6.6_contig-0001445	16876575	16876684	+	MLT1A	LTR	ERVL-MaLR	30	109	genome	4121	NA	NA
chr6.6_contig-0001445	16876729	16876872	+	MLT1A	LTR	ERVL-MaLR	26.4	143	genome	4121	NA	NA
chr6.6_contig-0001445	16877128	16877338	+	MLT1A	LTR	ERVL-MaLR	28	210	genome	4121	NA	NA
chr6.6_contig-0001445	16878709	16878965	+	MLT1A	LTR	ERVL-MaLR	24.8	256	genome	4121	NA	NA
chr6.6_contig-0001445	16879174	16879417	+	MLT1A	LTR	ERVL-MaLR	25.4	243	genome	4121	NA	NA
chr6.6_contig-0001445	16879969	16880003	+	ORR1B1-int	LTR	ERVL-MaLR	21.8	34	genome	73032	195	0.267006
chr6.6_contig-0001445	16880095	16880430	+	MLT1A	LTR	ERVL-MaLR	29	335	genome	4121	NA	NA
chr6.6_contig-0001445	16880860	16880952	+	MLT1A1	LTR	ERVL-MaLR	15.9	92	genome	5860	NA	NA
chr6.6_contig-0001445	16907397	16907777	+	MTA_Mm	LTR	ERVL-MaLR	2.6	380	genome	17761	194	1.09228
chr6.6_contig-0001445	16910058	16910151	+	MLTR11A	LTR	ERVK	13.8	93	genome	2088	NA	NA
chr6.6_contig-0001445	16910152	16910723	+	RLTR16C_MM	LTR	ERVK	16.3	571	genome	431	NA	NA
chr6.6_contig-0001445	16911633	16911791	+	MLTR11A	LTR	ERVK	23.6	158	genome	2088	NA	NA
chr6.6_contig-0001445	16913657	16913846	+	MLT1F1	LTR	ERVL-MaLR	26.3	189	genome	998	NA	NA
chr6.6_contig-0001445	16914813	16914914	-	ORR1E	LTR	ERVL-MaLR	28.4	101	genome	19717	NA	NA
chr6.6_contig-0001445	16918774	16919023	-	MTE2b	LTR	ERVL-MaLR	23	249	genome	15638	NA	NA
chr6.6_contig-0001445	16919169	16919218	-	MTE2b	LTR	ERVL-MaLR	14	49	genome	15638	NA	NA
chr6.6_contig-0001445	16920945	16921301	+	RLTR31A_Mm	LTR	ERVK	10.3	356	genome	239	NA	NA
chr6.6_contig-0001445	16921436	16921582	-	ORR1B1-int	LTR	ERVL-MaLR	16.6	146	genome	73032	195	0.267006
chr6.6_contig-0001445	16921564	16921595	+	RLTR31A_Mm	LTR	ERVK	9.4	31	genome	239	NA	NA
chr6.6_contig-0001445	16922300	16922614	+	ORR1B1	LTR	ERVL-MaLR	11.8	314	genome	17653	13	0.0736419
chr6.6_contig-0001445	16923229	16923370	+	MTE2b	LTR	ERVL-MaLR	19.3	141	genome	15638	NA	NA
chr6.6_contig-0001445	16923372	16923594	+	ORR1D1	LTR	ERVL-MaLR	17.2	222	genome	22769	20	0.0878387
chr6.6_contig-0001445	16923634	16923753	+	ORR1D1	LTR	ERVL-MaLR	17.2	119	genome	22769	20	0.0878387
chr6.6_contig-0001445	16923754	16923991	+	MTE2b	LTR	ERVL-MaLR	25.1	237	genome	15638	NA	NA
chr6.6_contig-0001445	16924392	16924579	-	MTC	LTR	ERVL-MaLR	19.6	187	genome	25810	12	0.0464936
chr6.6_contig-0001445	16924619	16924762	-	MTC	LTR	ERVL-MaLR	19.6	143	genome	25810	12	0.0464936
chr6.6_contig-0001445	16924839	16924897	-	MTEb	LTR	ERVL-MaLR	25.4	58	genome	10906	50	0.458463
chr6.6_contig-0001445	16926469	16926570	-	ORR1B1-int	LTR	ERVL-MaLR	14.5	101	genome	73032	195	0.267006
chr6.6_contig-0001445	16926605	16926921	-	ORR1C2	LTR	ERVL-MaLR	18.4	316	genome	12231	NA	NA
chr6.6_contig-0001445	16930341	16930372	+	ORR1B1-int	LTR	ERVL-MaLR	13.6	31	genome	73032	195	0.267006
chr6.6_contig-0001445	16935549	16935872	-	RLTR14	LTR	ERV1	14.6	323	genome	2296	NA	NA
chr6.6_contig-0001445	16935870	16936125	-	RLTR14-int	LTR	ERV1	18.7	255	genome	2321	NA	NA
chr6.6_contig-0001445	16936374	16936726	-	RLTR14-int	LTR	ERV1	16.2	352	genome	2321	NA	NA
chr6.6_contig-0001445	16936918	16937389	-	RLTR14-int	LTR	ERV1	15.3	471	genome	2321	NA	NA
chr6.6_contig-0001445	16937388	16937578	-	RLTR14-int	LTR	ERV1	14.9	190	genome	2321	NA	NA
chr6.6_contig-0001445	16937485	16937903	-	RLTR4_MM-int	LTR		32.8	418	genome	364	1	0.274725
chr6.6_contig-0001445	16937614	16938135	-	RLTR14-int	LTR	ERV1	16	521	genome	2321	NA	NA
chr6.6_contig-0001445	16938199	16938332	-	RLTR14-int	LTR	ERV1	16	133	genome	2321	NA	NA
chr6.6_contig-0001445	16938531	16939089	-	RLTR14-int	LTR	ERV1	22.2	558	genome	2321	NA	NA
chr6.6_contig-0001445	16939108	16939279	-	RLTR14-int	LTR	ERV1	13	171	genome	2321	NA	NA
chr6.6_contig-0001445	16939417	16939552	-	RLTR14-int	LTR	ERV1	16.6	135	genome	2321	NA	NA
chr6.6_contig-0001445	16939553	16939902	-	ORR1A4	LTR	ERVL-MaLR	12.5	349	genome	9149	12	0.131162
chr6.6_contig-0001445	16939903	16940305	-	RLTR14	LTR	ERV1	19.7	402	genome	2296	NA	NA
chr6.6_contig-0001445	16944951	16945074	-	ORR1B1-int	LTR	ERVL-MaLR	20.9	123	genome	73032	195	0.267006
chr6.6_contig-0001445	16951343	16951838	-	RLTR11A2	LTR	ERVK	17	495	genome	2659	NA	NA
chr6.6_contig-0001445	16958589	16958903	+	RLTR46A2	LTR	ERVK	7.3	314	genome	64	NA	NA
chr6.6_contig-0001445	16959250	16959382	+	ORR1B1-int	LTR	ERVL-MaLR	13.5	132	genome	73032	195	0.267006
chr6.6_contig-0001445	16959832	16960546	+	RLTR33	LTR	ERVK	10.2	714	genome	1269	NA	NA
chr6.6_contig-0001445	16960563	16961043	-	RLTR48C	LTR	ERV1	6.2	480	genome	121	NA	NA
chr6.6_contig-0001445	16961046	16961116	+	RLTR33	LTR	ERVK	11.3	70	genome	1269	NA	NA
chr6.6_contig-0001445	16961481	16961541	+	ORR1F	LTR	ERVL-MaLR	24.6	60	genome	14760	9	0.0609756
chr6.6_contig-0001445	16962314	16962415	-	RLTR31D_MM	LTR	ERVK	14.3	101	genome	5679	NA	NA
chr6.6_contig-0001445	16972240	16972587	+	ORR1F	LTR	ERVL-MaLR	27.8	347	genome	14760	9	0.0609756
chr6.6_contig-0001445	16974782	16974899	-	ORR1B1-int	LTR	ERVL-MaLR	25	117	genome	73032	195	0.267006
chr6.6_contig-0001445	16981239	16981696	-	IAPLTR2_Mm	LTR	ERVK	3.8	457	genome	1345	13	0.966543
chr6.6_contig-0001445	16983599	16983743	+	MLT1G	LTR	ERVL-MaLR	29.7	144	genome	421	NA	NA
chr6.6_contig-0001445	16983737	16984020	+	ERVL-B4-int	LTR	ERVL	32.2	283	genome	1257	5	0.397772
chr6.6_contig-0001445	16985391	16985797	-	ERVB7_3-LTR_MM	LTR	ERVK	7.1	406	genome	340	8	2.35294
chr6.6_contig-0001445	16985798	16988541	-	MMERVK9C_I	LTR	ERVK	8.8	2743	genome	1640	NA	NA
chr6.6_contig-0001445	16988548	16988715	-	RLTR13E	LTR	ERVK	14.3	167	genome	618	NA	NA
chr6.6_contig-0001445	16988690	16990554	-	MMERVK9C_I	LTR	ERVK	10.5	1864	genome	1640	NA	NA
chr6.6_contig-0001445	16990557	16990950	-	ERVB7_3-LTR_MM	LTR	ERVK	7.9	393	genome	340	8	2.35294
chr6.6_contig-0001445	16993002	16993105	+	ORR1E	LTR	ERVL-MaLR	22.1	103	genome	19717	NA	NA
chr6.6_contig-0001445	16993111	16993493	-	MTC	LTR	ERVL-MaLR	16.8	382	genome	25810	12	0.0464936
chr6.6_contig-0001445	16993496	16993551	+	ORR1E	LTR	ERVL-MaLR	17.9	55	genome	19717	NA	NA
chr6.6_contig-0001445	16993566	16993656	-	MTE2a	LTR	ERVL-MaLR	20.1	90	genome	14099	NA	NA
chr6.6_contig-0001445	16994385	16994639	+	RMER5	LTR	ERV1	18.1	254	genome	6579	74	1.12479
chr6.6_contig-0001445	16994641	16994748	+	ORR1A2	LTR	ERVL-MaLR	13.2	107	genome	16986	2	0.0117744
chr6.6_contig-0001445	16994918	16995129	+	ORR1A2	LTR	ERVL-MaLR	12.7	211	genome	16986	2	0.0117744
chr6.6_contig-0001445	16995134	16995369	+	RMER5	LTR	ERV1	20.4	235	genome	6579	74	1.12479
chr6.6_contig-0001445	16996364	16996500	+	RLTR13D5	LTR	ERVK	11.7	136	genome	537	3	0.558659
chr6.6_contig-0001445	17000870	17000947	-	RLTR31D_MM	LTR	ERVK	6.4	77	genome	5679	NA	NA
chr6.6_contig-0001445	17002610	17002733	-	ORR1B1-int	LTR	ERVL-MaLR	21.8	123	genome	73032	195	0.267006
chr6.6_contig-0001445	17008864	17009359	-	RLTR11A2	LTR	ERVK	16	495	genome	2659	NA	NA
chr6.6_contig-0001445	17017241	17017352	+	RLTR33	LTR	ERVK	8	111	genome	1269	NA	NA
chr6.6_contig-0001445	17017321	17018000	-	MMVL30-int	LTR	ERV1	26.4	679	genome	986	3	0.30426
chr6.6_contig-0001445	17018336	17018931	-	MMVL30-int	LTR	ERV1	14.9	595	genome	986	3	0.30426
chr6.6_contig-0001445	17020782	17020866	-	RLTR48B	LTR	ERV1	29.4	84	genome	124	NA	NA
chr6.6_contig-0001445	17020977	17021130	-	MMVL30-int	LTR	ERV1	17.2	153	genome	986	3	0.30426
chr6.6_contig-0001445	17021439	17021497	-	MMVL30-int	LTR	ERV1	22.4	58	genome	986	3	0.30426
chr6.6_contig-0001445	17022034	17022516	-	RLTR48C	LTR	ERV1	7.5	482	genome	121	NA	NA
chr6.6_contig-0001445	17022642	17023361	-	MMVL30-int	LTR	ERV1	15.1	719	genome	986	3	0.30426
chr6.6_contig-0001445	17023371	17023409	-	MMVL30-int	LTR	ERV1	17.9	38	genome	986	3	0.30426
chr6.6_contig-0001445	17023394	17023433	-	MMVL30-int	LTR	ERV1	15.4	39	genome	986	3	0.30426
chr6.6_contig-0001445	17023551	17023649	-	MERV1_I	LTR	ERV1	24.5	98	genome	1288	NA	NA
chr6.6_contig-0001445	17023851	17025060	-	MMVL30-int	LTR	ERV1	19.5	1209	genome	986	3	0.30426
chr6.6_contig-0001445	17027517	17027686	-	RLTR1B-int	LTR	ERV1	16.5	169	genome	1243	72	5.79244
chr6.6_contig-0001445	17028089	17028209	-	RLTR1B-int	LTR	ERV1	17.4	120	genome	1243	72	5.79244
chr6.6_contig-0001445	17028526	17028905	-	RLTR9D	LTR	ERVK	15	379	genome	765	NA	NA
chr6.6_contig-0001445	17028893	17031401	-	MMERVK9E_I	LTR	ERVK	8.3	2508	genome	1592	27	1.69598
chr6.6_contig-0001445	17033547	17034875	-	MMERVK9E_I	LTR	ERVK	5.9	1328	genome	1592	27	1.69598
chr6.6_contig-0001445	17034876	17035238	+	IAPEY2_LTR	LTR	ERVK	3.1	362	genome	1097	35	3.19052
chr6.6_contig-0001445	17035239	17037423	-	MMERVK9E_I	LTR	ERVK	11.2	2184	genome	1592	27	1.69598
chr6.6_contig-0001445	17037426	17037790	-	RLTR9D	LTR	ERVK	15.7	364	genome	765	NA	NA
chr6.6_contig-0001445	17037845	17038326	-	RLTR48C	LTR	ERV1	9.8	481	genome	121	NA	NA
chr6.6_contig-0001445	17038329	17038399	+	RLTR33	LTR	ERVK	12.7	70	genome	1269	NA	NA
chr6.6_contig-0001445	17038764	17038824	+	ORR1F	LTR	ERVL-MaLR	26.2	60	genome	14760	9	0.0609756
chr6.6_contig-0001445	17041832	17042135	+	IAPEY3_LTR	LTR	ERVK	10.3	303	genome	656	NA	NA
chr6.6_contig-0001445	17042139	17045553	+	IAPEY3-int	LTR	ERVK	12.6	3414	genome	1053	17	1.61443
chr6.6_contig-0001445	17045554	17045895	-	IAP5-Mm_LTR	LTR	ERVK	3.5	341	genome	221	16	7.23982
chr6.6_contig-0001445	17045896	17048288	-	IAP5-Mm_I	LTR	ERVK	3.9	2392	genome	512	6	1.17188
chr6.6_contig-0001445	17048547	17048688	-	IAP5-Mm_I	LTR	ERVK	7.4	141	genome	512	6	1.17188
chr6.6_contig-0001445	17048660	17049759	-	ERVB4_1B-I_MM	LTR	ERVK	3	1099	genome	960	10	1.04167
chr6.6_contig-0001445	17053289	17053906	-	ERVB4_1B-I_MM	LTR	ERVK	5.2	617	genome	960	10	1.04167
chr6.6_contig-0001445	17053888	17053932	-	ERVB4_1B-I_MM	LTR	ERVK	6.7	44	genome	960	10	1.04167
chr6.6_contig-0001445	17053933	17054049	-	MMERVK10C-int	LTR	ERVK	13.5	116	genome	2952	25	0.846883
chr6.6_contig-0001445	17054036	17054165	-	IAP5-Mm_I	LTR	ERVK	8.5	129	genome	512	6	1.17188
chr6.6_contig-0001445	17054164	17054283	-	IAP5-Mm_I	LTR	ERVK	7.5	119	genome	512	6	1.17188
chr6.6_contig-0001445	17054284	17054627	-	IAPLTR4	LTR	ERVK	4.7	343	genome	243	2	0.823045
chr6.6_contig-0001445	17054628	17058852	+	IAPEY3-int	LTR	ERVK	12.7	4224	genome	1053	17	1.61443
chr6.6_contig-0001445	17058853	17059155	+	IAPEY3_LTR	LTR	ERVK	11.6	302	genome	656	NA	NA
chr6.6_contig-0001445	17064293	17064687	-	MTA_Mm	LTR	ERVL-MaLR	1.8	394	genome	17761	194	1.09228
chr6.6_contig-0001445	17066919	17067281	+	ORR1F	LTR	ERVL-MaLR	27.6	362	genome	14760	9	0.0609756
chr6.6_contig-0001445	17069476	17069580	-	ORR1B1-int	LTR	ERVL-MaLR	27.2	104	genome	73032	195	0.267006
chr6.6_contig-0001445	17074399	17074512	+	ORR1B1-int	LTR	ERVL-MaLR	23.2	113	genome	73032	195	0.267006
chr6.6_contig-0001445	17074665	17074675	+	ORR1F	LTR	ERVL-MaLR	18.6	10	genome	14760	9	0.0609756
chr6.6_contig-0001445	17074710	17074849	+	ORR1F	LTR	ERVL-MaLR	18.6	139	genome	14760	9	0.0609756
chr6.6_contig-0001445	17077646	17077831	+	ORR1F	LTR	ERVL-MaLR	28.5	185	genome	14760	9	0.0609756
chr6.6_contig-0001445	17080871	17081015	+	MLT1G	LTR	ERVL-MaLR	29	144	genome	421	NA	NA
chr6.6_contig-0001445	17082411	17082458	+	RLTR20C1_MM	LTR	ERVK	15.1	47	genome	5738	3	0.052283
chr6.6_contig-0001445	17082498	17082534	+	RLTR20C1_MM	LTR	ERVK	23.9	36	genome	5738	3	0.052283
chr6.6_contig-0001445	17084206	17084541	-	RLTR10C	LTR	ERVK	2.4	335	genome	1779	8	0.449691
chr6.6_contig-0001445	17084697	17084885	+	ERVL-int	LTR	ERVL	31.9	188	genome	1044	NA	NA
chr6.6_contig-0001445	17085222	17085325	+	MTE2a	LTR	ERVL-MaLR	21.1	103	genome	14099	NA	NA
chr6.6_contig-0001445	17085331	17085736	-	MTC	LTR	ERVL-MaLR	16.1	405	genome	25810	12	0.0464936
chr6.6_contig-0001445	17085739	17085794	+	MTE2a	LTR	ERVL-MaLR	19.6	55	genome	14099	NA	NA
chr6.6_contig-0001445	17085805	17085899	-	MTE2a	LTR	ERVL-MaLR	19.9	94	genome	14099	NA	NA
chr6.6_contig-0001445	17086630	17086905	+	RMER5	LTR	ERV1	18.3	275	genome	6579	74	1.12479
chr6.6_contig-0001445	17086907	17087228	+	ORR1A2	LTR	ERVL-MaLR	13.8	321	genome	16986	2	0.0117744
chr6.6_contig-0001445	17087233	17087466	+	RMER5	LTR	ERV1	20.5	233	genome	6579	74	1.12479
chr6.6_contig-0001445	17088672	17088845	+	RLTR13D3	LTR	ERVK	12.1	173	genome	331	52	15.71
chr6.6_contig-0001445	17089739	17090123	+	MTD	LTR	ERVL-MaLR	22.4	384	genome	48848	19	0.0388962
chr6.6_contig-0001445	17090653	17090791	-	RLTR17B_Mm	LTR	ERVK	23.7	138	genome	47710	66	0.138336
chr6.6_contig-0001445	17092739	17092846	-	ORR1B1-int	LTR	ERVL-MaLR	13.5	107	genome	73032	195	0.267006
chr6.6_contig-0001445	17093488	17093531	+	ORR1B1-int	LTR	ERVL-MaLR	20	43	genome	73032	195	0.267006
chr6.6_contig-0001445	17093702	17093721	+	ORR1B1-int	LTR	ERVL-MaLR	21.9	19	genome	73032	195	0.267006
chr6.6_contig-0001445	17095446	17095618	-	MTD	LTR	ERVL-MaLR	14.4	172	genome	48848	19	0.0388962
chr6.6_contig-0001445	17095971	17096066	-	ORR1A3-int	LTR	ERVL-MaLR	22.6	95	genome	10070	57	0.566038
chr6.6_contig-0001445	17101807	17101980	+	ORR1B1-int	LTR	ERVL-MaLR	16.9	173	genome	73032	195	0.267006
chr6.6_contig-0001445	17109615	17109921	+	ORR1B2	LTR	ERVL-MaLR	12.5	306	genome	9437	NA	NA
chr6.6_contig-0001445	17115256	17115315	+	ORR1B1-int	LTR	ERVL-MaLR	22.1	59	genome	73032	195	0.267006
chr6.6_contig-0001445	17119719	17119816	+	MYSERV6-int	LTR	ERVK	12.7	97	genome	11558	145	1.25454
chr6.6_contig-0001445	17120218	17120359	+	ORR1B1-int	LTR	ERVL-MaLR	30	141	genome	73032	195	0.267006
chr6.6_contig-0001445	17120856	17120973	+	ORR1B1-int	LTR	ERVL-MaLR	17.7	117	genome	73032	195	0.267006
chr6.6_contig-0001445	17122477	17122540	+	RLTR20A4	LTR	ERVK	23.8	63	genome	11781	4	0.033953
chr6.6_contig-0001445	17126078	17126182	-	MTC	LTR	ERVL-MaLR	15.2	104	genome	25810	12	0.0464936
chr6.6_contig-0001445	17126154	17126271	-	MTC	LTR	ERVL-MaLR	10.2	117	genome	25810	12	0.0464936
chr6.6_contig-0001445	17126953	17127028	-	RLTR31B2	LTR	ERVK	17.8	75	genome	1310	NA	NA
chr6.6_contig-0001445	17127315	17127615	-	RLTR31B2	LTR	ERVK	17.7	300	genome	1310	NA	NA
chr6.6_contig-0001445	17131189	17131225	+	MYSERV6-int	LTR	ERVK	14.9	36	genome	11558	145	1.25454
chr6.6_contig-0001445	17134035	17134154	+	ORR1B1-int	LTR	ERVL-MaLR	27.9	119	genome	73032	195	0.267006
chr6.6_contig-0001445	17144602	17144762	-	RMER19B	LTR	ERVK	16.4	160	genome	5697	NA	NA
chr6.6_contig-0001445	17160993	17161042	+	RLTR17B_Mm	LTR	ERVK	28.6	49	genome	47710	66	0.138336
chr6.6_contig-0001445	17161073	17161219	+	RLTR17B_Mm	LTR	ERVK	28.6	146	genome	47710	66	0.138336
chr6.6_contig-0001445	17162320	17162551	+	RLTR17B_Mm	LTR	ERVK	18.6	231	genome	47710	66	0.138336
chr6.6_contig-0001445	17164772	17164785	+	ORR1B1-int	LTR	ERVL-MaLR	26	13	genome	73032	195	0.267006
chr6.6_contig-0001445	17169984	17170090	-	ORR1B1-int	LTR	ERVL-MaLR	21.1	106	genome	73032	195	0.267006
chr6.6_contig-0001445	17172202	17172214	-	ORR1A3-int	LTR	ERVL-MaLR	24.8	12	genome	10070	57	0.566038
chr6.6_contig-0001445	17184043	17184059	+	MYSERV6-int	LTR	ERVK	16.9	16	genome	11558	145	1.25454
chr6.6_contig-0001445	17197217	17197314	-	ORR1B1-int	LTR	ERVL-MaLR	26.8	97	genome	73032	195	0.267006
chr6.6_contig-0001445	17201041	17201081	-	ORR1A3-int	LTR	ERVL-MaLR	22.8	40	genome	10070	57	0.566038
chr6.6_contig-0001445	17207743	17207794	-	ORR1B1-int	LTR	ERVL-MaLR	22.4	51	genome	73032	195	0.267006
chr6.6_contig-0001445	17209235	17209259	+	ORR1B1-int	LTR	ERVL-MaLR	22.1	24	genome	73032	195	0.267006
chr6.6_contig-0001445	17209998	17210112	+	ORR1B1-int	LTR	ERVL-MaLR	34.5	114	genome	73032	195	0.267006
chr6.6_contig-0001445	17210785	17210896	+	ORR1B1	LTR	ERVL-MaLR	30.6	111	genome	17653	13	0.0736419
chr6.6_contig-0001445	17212079	17212127	+	ORR1B1	LTR	ERVL-MaLR	16.3	48	genome	17653	13	0.0736419
chr6.6_contig-0001445	17212128	17212212	+	ORR1B1	LTR	ERVL-MaLR	7.2	84	genome	17653	13	0.0736419
chr6.6_contig-0001445	17212215	17212526	-	ORR1B1	LTR	ERVL-MaLR	13.9	311	genome	17653	13	0.0736419
chr6.6_contig-0001445	17217177	17217196	+	RMER21A	LTR	ERV1	17.1	19	genome	462	NA	NA
chr6.6_contig-0001445	17217252	17217422	+	RMER21A	LTR	ERV1	17.8	170	genome	462	NA	NA
chr6.6_contig-0001445	17217477	17217516	+	RMER21A	LTR	ERV1	23.1	39	genome	462	NA	NA
chr6.6_contig-0001445	17217747	17218208	+	RMER21A	LTR	ERV1	14.2	461	genome	462	NA	NA
chr6.6_contig-0001445	17218790	17219665	+	RLTR13C1	LTR	ERVK	11	875	genome	398	4	1.00503
chr6.6_contig-0001445	17220058	17220126	+	MYSERV6-int	LTR	ERVK	11.6	68	genome	11558	145	1.25454
chr6.6_contig-0001445	17222542	17222788	+	ORR1A4	LTR	ERVL-MaLR	11.8	246	genome	9149	12	0.131162
chr6.6_contig-0001445	17224994	17225184	-	MLT1F1	LTR	ERVL-MaLR	28.5	190	genome	998	NA	NA
chr6.6_contig-0001445	17225594	17225922	+	RLTR12BD_Mm	LTR	ERVK	23.8	328	genome	915	NA	NA
chr6.6_contig-0001445	17228794	17228869	-	RLTR12BD_Mm	LTR	ERVK	18.9	75	genome	915	NA	NA
chr6.6_contig-0001445	17229041	17229325	-	MYSERV-int	LTR	ERVK	18.2	284	genome	2560	16	0.625
chr6.6_contig-0001445	17229389	17230109	-	MYSERV-int	LTR	ERVK	17.5	720	genome	2560	16	0.625
chr6.6_contig-0001445	17230267	17230540	-	MYSERV-int	LTR	ERVK	17.2	273	genome	2560	16	0.625
chr6.6_contig-0001445	17230540	17230819	+	RMER12B	LTR	ERVK	15	279	genome	1628	NA	NA
chr6.6_contig-0001445	17231006	17231327	+	RMER12B	LTR	ERVK	16.6	321	genome	1628	NA	NA
chr6.6_contig-0001445	17231488	17231602	-	ORR1B1-int	LTR	ERVL-MaLR	31.9	114	genome	73032	195	0.267006
chr6.6_contig-0001445	17231701	17231790	-	RMER6A	LTR	ERVK	7.8	89	genome	4957	302	6.09239
chr6.6_contig-0001445	17231831	17232300	+	RMER15	LTR	ERVL	15.3	469	genome	13285	29	0.218291
chr6.6_contig-0001445	17232328	17232399	+	RMER15	LTR	ERVL	19.5	71	genome	13285	29	0.218291
chr6.6_contig-0001445	17232400	17232720	-	RLTRETN_Mm	LTR	ERVK	2.2	320	genome	1359	5	0.367918
chr6.6_contig-0001445	17232721	17237584	-	MMETn-int	LTR	ERVK	2.8	4863	genome	795	4	0.503145
chr6.6_contig-0001445	17237585	17237905	-	RLTRETN_Mm	LTR	ERVK	2.2	320	genome	1359	5	0.367918
chr6.6_contig-0001445	17238145	17238172	-	ORR1B1-int	LTR	ERVL-MaLR	23.2	27	genome	73032	195	0.267006
chr6.6_contig-0001445	17242232	17242357	-	MTC	LTR	ERVL-MaLR	5.5	125	genome	25810	12	0.0464936
chr6.6_contig-0001445	17242343	17242359	+	ORR1B1-int	LTR	ERVL-MaLR	15.5	16	genome	73032	195	0.267006
chr6.6_contig-0001445	17242739	17242817	-	MTC	LTR	ERVL-MaLR	16.9	78	genome	25810	12	0.0464936
chr6.6_contig-0001445	17254411	17254529	+	MT2B	LTR	ERVL	20.5	118	genome	11616	37	0.318526
chr6.6_contig-0001445	17254414	17254429	+	ORR1A1-int	LTR	ERVL-MaLR	25.3	15	genome	2651	3	0.113165
chr6.6_contig-0001445	17260831	17260941	+	MTC	LTR	ERVL-MaLR	14.4	110	genome	25810	12	0.0464936
chr6.6_contig-0001445	17261307	17261599	+	MTC	LTR	ERVL-MaLR	14.7	292	genome	25810	12	0.0464936
chr6.6_contig-0001445	17262034	17262175	-	ORR1B1-int	LTR	ERVL-MaLR	13	141	genome	73032	195	0.267006
chr6.6_contig-0001445	17279502	17279599	-	ORR1B1-int	LTR	ERVL-MaLR	21.4	97	genome	73032	195	0.267006
chr6.6_contig-0001445	17283291	17283450	-	ORR1B1-int	LTR	ERVL-MaLR	21.8	159	genome	73032	195	0.267006
chr6.6_contig-0001445	17285639	17285671	+	ORR1B1-int	LTR	ERVL-MaLR	21.9	32	genome	73032	195	0.267006
chr6.6_contig-0001445	17289252	17289389	-	ORR1B1-int	LTR	ERVL-MaLR	18.5	137	genome	73032	195	0.267006
chr6.6_contig-0001445	17306385	17306763	-	ORR1C2	LTR	ERVL-MaLR	16.2	378	genome	12231	NA	NA
chr6.6_contig-0001445	17308980	17309074	+	MT2B2	LTR	ERVL	32.2	94	genome	2651	NA	NA
chr6.6_contig-0001445	17309563	17309878	-	MTE2b	LTR	ERVL-MaLR	26.5	315	genome	15638	NA	NA
chr6.6_contig-0001445	17312778	17312937	+	ORR1B1-int	LTR	ERVL-MaLR	19.5	159	genome	73032	195	0.267006
chr6.6_contig-0001445	17324509	17324708	+	ORR1C2	LTR	ERVL-MaLR	13.8	199	genome	12231	NA	NA
chr6.6_contig-0001445	17324761	17324903	+	ORR1C2	LTR	ERVL-MaLR	10.6	142	genome	12231	NA	NA
chr6.6_contig-0001445	17327648	17327991	-	ORR1A2	LTR	ERVL-MaLR	11.2	343	genome	16986	2	0.0117744
chr6.6_contig-0001445	17328956	17328998	-	MER4B-int	LTR	ERV1	13.9	42	genome	473	2	0.422833
chr6.6_contig-0001445	17329325	17329706	+	MTB	LTR	ERVL-MaLR	7.3	381	genome	7877	NA	NA
chr6.6_contig-0001445	17329812	17329924	-	ORR1A2	LTR	ERVL-MaLR	22.9	112	genome	16986	2	0.0117744
chr6.6_contig-0001445	17332587	17332658	-	RLTR20C1_MM	LTR	ERVK	20.4	71	genome	5738	3	0.052283
chr6.6_contig-0001445	17332706	17332720	-	RLTR20C1_MM	LTR	ERVK	20.4	14	genome	5738	3	0.052283
chr6.6_contig-0001445	17333100	17333242	-	ORR1B1-int	LTR	ERVL-MaLR	16.8	142	genome	73032	195	0.267006
chr6.6_contig-0001445	17336622	17336756	+	MLT1F1	LTR	ERVL-MaLR	32.8	134	genome	998	NA	NA
chr6.6_contig-0001445	17341615	17341735	-	ORR1A1-int	LTR	ERVL-MaLR	22.3	120	genome	2651	3	0.113165
chr6.6_contig-0001445	17348536	17348574	+	ORR1B1-int	LTR	ERVL-MaLR	28.7	38	genome	73032	195	0.267006
chr6.6_contig-0001445	17358270	17358377	-	ORR1B1-int	LTR	ERVL-MaLR	20.6	107	genome	73032	195	0.267006
chr6.6_contig-0001445	17362384	17362539	-	ORR1B1-int	LTR	ERVL-MaLR	26	155	genome	73032	195	0.267006
chr6.6_contig-0001445	17364238	17364676	+	RLTR13C2	LTR	ERVK	4.3	438	genome	841	NA	NA
chr6.6_contig-0001445	17364745	17364807	-	ORR1B1-int	LTR	ERVL-MaLR	11.1	62	genome	73032	195	0.267006
chr6.6_contig-0001445	17371609	17371923	-	ORR1D1	LTR	ERVL-MaLR	14.4	314	genome	22769	20	0.0878387
chr6.6_contig-0001445	17373517	17373544	+	ORR1B1-int	LTR	ERVL-MaLR	19.8	27	genome	73032	195	0.267006
chr6.6_contig-0001445	17378452	17378825	-	MTD	LTR	ERVL-MaLR	24.3	373	genome	48848	19	0.0388962
chr6.6_contig-0001445	17378847	17379142	+	RLTR35B_MM	LTR	ERVL	16.6	295	genome	508	NA	NA
chr6.6_contig-0001445	17379124	17379211	+	RLTR35B_MM	LTR	ERVL	17.7	87	genome	508	NA	NA
chr6.6_contig-0001445	17380168	17380323	+	RMER10A	LTR	ERVL	22.8	155	genome	4112	39	0.948444
chr6.6_contig-0001445	17380368	17380396	+	RLTR17B_Mm	LTR	ERVK	23	28	genome	47710	66	0.138336
chr6.6_contig-0001445	17380474	17380506	+	RLTR17B_Mm	LTR	ERVK	23	32	genome	47710	66	0.138336
chr6.6_contig-0001445	17381027	17381099	-	ORR1A3-int	LTR	ERVL-MaLR	15	72	genome	10070	57	0.566038
chr6.6_contig-0001445	17381641	17381746	-	ORR1A3-int	LTR	ERVL-MaLR	22.9	105	genome	10070	57	0.566038
chr6.6_contig-0001445	17385171	17385197	+	ORR1B1-int	LTR	ERVL-MaLR	19.2	26	genome	73032	195	0.267006
chr6.6_contig-0001445	17385414	17385592	+	ORR1B1-int	LTR	ERVL-MaLR	15.6	178	genome	73032	195	0.267006
chr6.6_contig-0001445	17386228	17386522	+	LTRIS2	LTR	ERV1	7.6	294	genome	1455	62	4.26117
chr6.6_contig-0001445	17387190	17387396	+	LTRIS2	LTR	ERV1	12.6	206	genome	1455	62	4.26117
chr6.6_contig-0001445	17387502	17387631	-	ORR1B1-int	LTR	ERVL-MaLR	11.7	129	genome	73032	195	0.267006
chr6.6_contig-0001445	17387773	17388035	+	MLTR14	LTR	ERV1	21.5	262	genome	5653	72	1.27366
chr6.6_contig-0001445	17388198	17388969	-	RMER13A2	LTR	ERVK	19.6	771	genome	1602	NA	NA
chr6.6_contig-0001445	17388970	17389300	-	RMER10A	LTR	ERVL	12.9	330	genome	4112	39	0.948444
chr6.6_contig-0001445	17389426	17389763	+	ORR1A1	LTR	ERVL-MaLR	15.7	337	genome	5187	10	0.19279
chr6.6_contig-0001445	17389863	17390313	+	RLTR11B	LTR	ERVK	15.1	450	genome	1058	16	1.51229
chr6.6_contig-0001445	17390325	17390466	+	ORR1A1	LTR	ERVL-MaLR	14.2	141	genome	5187	10	0.19279
chr6.6_contig-0001445	17395847	17395915	-	MYSERV6-int	LTR	ERVK	12.3	68	genome	11558	145	1.25454
chr6.6_contig-0001445	17401672	17401775	+	MT2B2	LTR	ERVL	21.8	103	genome	2651	NA	NA
chr6.6_contig-0001445	17402441	17402567	-	MTD	LTR	ERVL-MaLR	26	126	genome	48848	19	0.0388962
chr6.6_contig-0001445	17402755	17402855	-	MTD	LTR	ERVL-MaLR	23	100	genome	48848	19	0.0388962
chr6.6_contig-0001445	17403023	17403051	-	ORR1A3-int	LTR	ERVL-MaLR	28.8	28	genome	10070	57	0.566038
chr6.6_contig-0001445	17406991	17407137	+	ORR1B1-int	LTR	ERVL-MaLR	19	146	genome	73032	195	0.267006
chr6.6_contig-0001445	17407874	17407891	+	ORR1B1-int	LTR	ERVL-MaLR	14.7	17	genome	73032	195	0.267006
chr6.6_contig-0001445	17408525	17408986	+	RMER6B	LTR	ERVK	10.9	461	genome	1408	12	0.852273
chr6.6_contig-0001445	17409031	17409154	+	ORR1B1-int	LTR	ERVL-MaLR	25.5	123	genome	73032	195	0.267006
chr6.6_contig-0001445	17409447	17409780	+	IAPLTR1a_Mm	LTR	ERVK	3.6	333	genome	2145	28	1.30536
chr6.6_contig-0001445	17409776	17416210	+	IAPEz-int	LTR	ERVK	1.2	6434	genome	6758	41	0.606688
chr6.6_contig-0001445	17416211	17416548	+	IAPLTR1a_Mm	LTR	ERVK	3.6	337	genome	2145	28	1.30536
chr6.6_contig-0001445	17417940	17418018	+	ORR1B1-int	LTR	ERVL-MaLR	17.9	78	genome	73032	195	0.267006
chr6.6_contig-0001445	17419586	17419659	-	MYSERV6-int	LTR	ERVK	14.6	73	genome	11558	145	1.25454
chr6.6_contig-0001445	17420539	17420574	-	ORR1B1	LTR	ERVL-MaLR	11.1	35	genome	17653	13	0.0736419
chr6.6_contig-0001445	17438871	17438944	-	ORR1B1-int	LTR	ERVL-MaLR	25.7	73	genome	73032	195	0.267006
chr6.6_contig-0001445	17442241	17442266	+	ORR1B1-int	LTR	ERVL-MaLR	20.1	25	genome	73032	195	0.267006
chr6.6_contig-0001445	17442405	17442425	+	ORR1B1-int	LTR	ERVL-MaLR	20.1	20	genome	73032	195	0.267006
chr6.6_contig-0001445	17442632	17442773	-	RMER6BA	LTR	ERVK	16.9	141	genome	1058	1	0.094518
chr6.6_contig-0001445	17449524	17449570	-	ORR1A2	LTR	ERVL-MaLR	26.8	46	genome	16986	2	0.0117744
chr6.6_contig-0001445	17450308	17450483	-	MERVL_2A-int	LTR	ERVL	21	175	genome	4250	6	0.141176
chr6.6_contig-0001445	17450523	17450690	-	MERVL_2A-int	LTR	ERVL	17.9	167	genome	4250	6	0.141176
chr6.6_contig-0001445	17450694	17452224	-	ORR1A2	LTR	ERVL-MaLR	8.6	1530	genome	16986	2	0.0117744
chr6.6_contig-0001445	17452225	17452350	-	MT2B	LTR	ERVL	19.7	125	genome	11616	37	0.318526
chr6.6_contig-0001445	17452255	17452691	-	ORR1A2	LTR	ERVL-MaLR	13.7	436	genome	16986	2	0.0117744
chr6.6_contig-0001445	17452825	17453025	-	ORR1A2	LTR	ERVL-MaLR	7.5	200	genome	16986	2	0.0117744
chr6.6_contig-0001445	17453030	17453346	-	ORR1A2	LTR	ERVL-MaLR	6.1	316	genome	16986	2	0.0117744
chr6.6_contig-0001445	17453347	17453673	-	MERVL-int	LTR	ERVL	17.5	326	genome	1327	1	0.075358
chr6.6_contig-0001445	17456819	17456837	+	ORR1B1-int	LTR	ERVL-MaLR	16.9	18	genome	73032	195	0.267006
chr6.6_contig-0001445	17457991	17458039	-	ORR1B1-int	LTR	ERVL-MaLR	14.3	48	genome	73032	195	0.267006
chr6.6_contig-0001445	17465851	17465866	+	ORR1B1-int	LTR	ERVL-MaLR	28.2	15	genome	73032	195	0.267006
chr6.6_contig-0001445	17469954	17469980	+	ORR1B1-int	LTR	ERVL-MaLR	15.5	26	genome	73032	195	0.267006
chr6.6_contig-0001445	17475986	17476124	+	ORR1B1-int	LTR	ERVL-MaLR	21.7	138	genome	73032	195	0.267006
chr6.6_contig-0001445	17476353	17476515	+	ORR1B1-int	LTR	ERVL-MaLR	15.3	162	genome	73032	195	0.267006
chr6.6_contig-0001445	17479495	17479567	+	RLTR17B_Mm	LTR	ERVK	17.8	72	genome	47710	66	0.138336
chr6.6_contig-0001445	17487009	17487144	-	ORR1B1-int	LTR	ERVL-MaLR	18.2	135	genome	73032	195	0.267006
chr6.6_contig-0001445	17490740	17491058	-	MT2A	LTR	ERVL	24.5	318	genome	7581	44	0.580398
chr6.6_contig-0001445	17491059	17491134	-	MTE2b	LTR	ERVL-MaLR	28.5	75	genome	15638	NA	NA
chr6.6_contig-0001445	17491167	17491209	-	MT2A	LTR	ERVL	24.5	42	genome	7581	44	0.580398
chr6.6_contig-0001445	17491219	17491803	-	MERVL_2A-int	LTR	ERVL	23.3	584	genome	4250	6	0.141176
chr6.6_contig-0001445	17492006	17492446	-	MERVL_2A-int	LTR	ERVL	24.9	440	genome	4250	6	0.141176
chr6.6_contig-0001445	17493059	17493339	-	MERVL_2A-int	LTR	ERVL	24.2	280	genome	4250	6	0.141176
chr6.6_contig-0001445	17493425	17493739	-	MT2A	LTR	ERVL	23.4	314	genome	7581	44	0.580398
chr6.6_contig-0001445	17495492	17495591	-	ORR1B1-int	LTR	ERVL-MaLR	24	99	genome	73032	195	0.267006
chr6.6_contig-0001445	17499176	17499546	-	ORR1B1	LTR	ERVL-MaLR	11.1	370	genome	17653	13	0.0736419
chr6.6_contig-0001445	17500313	17500343	-	ORR1B1-int	LTR	ERVL-MaLR	21.3	30	genome	73032	195	0.267006
chr6.6_contig-0001445	17500340	17500456	+	ORR1B1-int	LTR	ERVL-MaLR	25.2	116	genome	73032	195	0.267006
chr6.6_contig-0001445	17508038	17508055	+	ORR1B1-int	LTR	ERVL-MaLR	18.4	17	genome	73032	195	0.267006
chr6.6_contig-0001445	17514505	17514615	+	MT2B	LTR	ERVL	23.2	110	genome	11616	37	0.318526
chr6.6_contig-0001445	17518680	17518875	-	ORR1B1-int	LTR	ERVL-MaLR	24.1	195	genome	73032	195	0.267006
chr6.6_contig-0001445	17521059	17521165	+	ORR1B1-int	LTR	ERVL-MaLR	19.2	106	genome	73032	195	0.267006
chr6.6_contig-0001445	17522839	17523351	+	RMER15	LTR	ERVL	13.7	512	genome	13285	29	0.218291
chr6.6_contig-0001445	17527247	17527375	+	ORR1B1-int	LTR	ERVL-MaLR	10.2	128	genome	73032	195	0.267006
chr6.6_contig-0001445	17527526	17527642	-	ORR1B1-int	LTR	ERVL-MaLR	21.7	116	genome	73032	195	0.267006
chr6.6_contig-0001445	17529410	17529583	-	RMER17C	LTR	ERVK	17.8	173	genome	6616	31	0.468561
chr6.6_contig-0001445	17542607	17542720	-	ORR1B1-int	LTR	ERVL-MaLR	22.7	113	genome	73032	195	0.267006
chr6.6_contig-0001445	17553031	17553144	+	ORR1B1-int	LTR	ERVL-MaLR	18.9	113	genome	73032	195	0.267006
chr6.6_contig-0001445	17554658	17554680	-	ORR1A1-int	LTR	ERVL-MaLR	22.7	22	genome	2651	3	0.113165
chr6.6_contig-0001445	17554681	17554817	-	MT2B	LTR	ERVL	16.8	136	genome	11616	37	0.318526
chr6.6_contig-0001445	17561479	17561493	+	MT2B	LTR	ERVL	25.2	14	genome	11616	37	0.318526
chr6.6_contig-0001445	17570354	17570383	-	ORR1B1-int	LTR	ERVL-MaLR	26	29	genome	73032	195	0.267006
chr6.6_contig-0001445	17570943	17570967	+	ORR1B1-int	LTR	ERVL-MaLR	16.9	24	genome	73032	195	0.267006
chr6.6_contig-0001445	17573611	17573908	-	MTB	LTR	ERVL-MaLR	3.8	297	genome	7877	NA	NA
chr6.6_contig-0001445	17578206	17578345	-	ORR1B1-int	LTR	ERVL-MaLR	16.4	139	genome	73032	195	0.267006
chr6.6_contig-0001445	17579101	17579232	-	ORR1B1-int	LTR	ERVL-MaLR	16.3	131	genome	73032	195	0.267006
chr6.6_contig-0001445	17579254	17579338	-	ORR1B1-int	LTR	ERVL-MaLR	20	84	genome	73032	195	0.267006
chr6.6_contig-0001445	17610128	17610248	-	MT2B	LTR	ERVL	24.2	120	genome	11616	37	0.318526
chr6.6_contig-0001445	17611769	17611910	+	MT2B	LTR	ERVL	24.3	141	genome	11616	37	0.318526
chr6.6_contig-0001445	17611794	17611809	+	ORR1B1-int	LTR	ERVL-MaLR	15.3	15	genome	73032	195	0.267006
chr6.6_contig-0001445	17618972	17619114	-	ORR1B1-int	LTR	ERVL-MaLR	16.3	142	genome	73032	195	0.267006
chr6.6_contig-0001445	17623064	17623113	+	ORR1B1-int	LTR	ERVL-MaLR	20	49	genome	73032	195	0.267006
chr6.6_contig-0001445	17624770	17624782	+	MYSERV6-int	LTR	ERVK	17.6	12	genome	11558	145	1.25454
chr6.6_contig-0001445	17630784	17630798	+	ORR1B1-int	LTR	ERVL-MaLR	14.1	14	genome	73032	195	0.267006
chr6.6_contig-0001445	17632068	17632238	+	ORR1B1-int	LTR	ERVL-MaLR	23.1	170	genome	73032	195	0.267006
chr6.6_contig-0001445	17635595	17635876	+	ORR1D1	LTR	ERVL-MaLR	16.9	281	genome	22769	20	0.0878387
chr6.6_contig-0001445	17635934	17636352	-	BGLII	LTR	ERVK	7.2	418	genome	2271	20	0.880669
chr6.6_contig-0001445	17636353	17637295	-	RMER3D-int	LTR	ERVK	10.3	942	genome	2803	20	0.713521
chr6.6_contig-0001445	17637311	17638161	-	RMER3D-int	LTR	ERVK	7.9	850	genome	2803	20	0.713521
chr6.6_contig-0001445	17638172	17638269	-	RMER3D-int	LTR	ERVK	7.2	97	genome	2803	20	0.713521
chr6.6_contig-0001445	17638672	17639066	-	BGLII	LTR	ERVK	5.9	394	genome	2271	20	0.880669
chr6.6_contig-0001445	17641468	17641483	-	ORR1B1-int	LTR	ERVL-MaLR	18.7	15	genome	73032	195	0.267006
chr6.6_contig-0001445	17641650	17641684	-	ORR1B1-int	LTR	ERVL-MaLR	16.7	34	genome	73032	195	0.267006
chr6.6_contig-0001445	17641905	17642486	-	RMER2	LTR	ERV1	16.3	581	genome	2127	NA	NA
chr6.6_contig-0001445	17643446	17643474	-	MYSERV6-int	LTR	ERVK	15.7	28	genome	11558	145	1.25454
chr6.6_contig-0001445	17644509	17644885	-	ORR1D1	LTR	ERVL-MaLR	17.7	376	genome	22769	20	0.0878387
chr6.6_contig-0001445	17646456	17646816	+	ORR1D1	LTR	ERVL-MaLR	19.2	360	genome	22769	20	0.0878387
chr6.6_contig-0001445	17648798	17648818	+	MT2B	LTR	ERVL	22.1	20	genome	11616	37	0.318526
chr6.6_contig-0001445	17650118	17650156	+	RLTR17B_Mm	LTR	ERVK	24.6	38	genome	47710	66	0.138336
chr6.6_contig-0001445	17650197	17650323	+	RLTR17B_Mm	LTR	ERVK	23.3	126	genome	47710	66	0.138336
chr6.6_contig-0001445	17655869	17655920	+	RMER12	LTR	ERVK	11.5	51	genome	3793	10	0.263644
chr6.6_contig-0001445	17662496	17662608	+	MLTR18D_MM	LTR	ERVK	17.6	112	genome	608	NA	NA
chr6.6_contig-0001445	17662613	17663166	+	MLTR18D_MM	LTR	ERVK	14.3	553	genome	608	NA	NA
chr6.6_contig-0001445	17670763	17670861	+	RLTR17B_Mm	LTR	ERVK	16.4	98	genome	47710	66	0.138336
chr6.6_contig-0001445	17674466	17674836	+	ORR1B1	LTR	ERVL-MaLR	10.6	370	genome	17653	13	0.0736419
chr6.6_contig-0001445	17675051	17675227	+	ORR1F	LTR	ERVL-MaLR	30.3	176	genome	14760	9	0.0609756
chr6.6_contig-0001445	17675693	17675839	+	MLTR14	LTR	ERV1	11.8	146	genome	5653	72	1.27366
chr6.6_contig-0001445	17675851	17675944	-	ORR1B1-int	LTR	ERVL-MaLR	15.7	93	genome	73032	195	0.267006
chr6.6_contig-0001445	17676107	17676223	-	MTD	LTR	ERVL-MaLR	21.4	116	genome	48848	19	0.0388962
chr6.6_contig-0001445	17676579	17676723	-	RLTR17B_Mm	LTR	ERVK	20.5	144	genome	47710	66	0.138336
chr6.6_contig-0001445	17676611	17676725	+	RLTR17B_Mm	LTR	ERVK	21	114	genome	47710	66	0.138336
chr6.6_contig-0001445	17677698	17677750	+	ORR1A3	LTR	ERVL-MaLR	13.2	52	genome	5280	21	0.397727
chr6.6_contig-0001445	17678918	17679281	-	ORR1B1	LTR	ERVL-MaLR	14.4	363	genome	17653	13	0.0736419
chr6.6_contig-0001445	17680287	17680849	-	RMER19B	LTR	ERVK	12.9	562	genome	5697	NA	NA
chr6.6_contig-0001445	17680953	17681068	-	ORR1B2	LTR	ERVL-MaLR	21.9	115	genome	9437	NA	NA
chr6.6_contig-0001445	17684372	17684738	-	RLTR10	LTR	ERVK	4.1	366	genome	4028	21	0.521351
chr6.6_contig-0001445	17684738	17685731	-	RLTR10-int	LTR	ERVK	2.5	993	genome	2806	12	0.427655
chr6.6_contig-0001445	17685813	17687132	-	RLTR10-int	LTR	ERVK	7.2	1319	genome	2806	12	0.427655
chr6.6_contig-0001445	17687145	17687516	-	RLTR10	LTR	ERVK	3.8	371	genome	4028	21	0.521351
chr6.6_contig-0001445	17687763	17688052	-	MTD	LTR	ERVL-MaLR	22.8	289	genome	48848	19	0.0388962
chr6.6_contig-0001445	17688266	17688491	-	MTEb	LTR	ERVL-MaLR	27.5	225	genome	10906	50	0.458463
chr6.6_contig-0001445	17688497	17688877	-	ORR1D2	LTR	ERVL-MaLR	20.7	380	genome	16055	174	1.08377
chr6.6_contig-0001445	17688878	17688970	-	MTEb	LTR	ERVL-MaLR	29.7	92	genome	10906	50	0.458463
chr6.6_contig-0001445	17688973	17689130	-	MTEb	LTR	ERVL-MaLR	28	157	genome	10906	50	0.458463
chr6.6_contig-0001445	17689175	17689430	-	MTEb	LTR	ERVL-MaLR	28.8	255	genome	10906	50	0.458463
chr6.6_contig-0001445	17689454	17689809	+	MLTR14	LTR	ERV1	19.4	355	genome	5653	72	1.27366
chr6.6_contig-0001445	17692444	17692904	-	RLTR31B_Mm	LTR	ERVK	8.3	460	genome	334	NA	NA
chr6.6_contig-0001445	17693544	17693628	+	MER34B-int	LTR	ERV1	23.2	84	genome	243	NA	NA
chr6.6_contig-0001445	17693967	17694166	+	MLTR14	LTR	ERV1	27.5	199	genome	5653	72	1.27366
chr6.6_contig-0001445	17694168	17694604	-	MTE-int	LTR	ERVL-MaLR	25.9	436	genome	5213	NA	NA
chr6.6_contig-0001445	17694670	17694825	-	ORR1F	LTR	ERVL-MaLR	18.7	155	genome	14760	9	0.0609756
chr6.6_contig-0001445	17695373	17695905	+	RMER19B	LTR	ERVK	13.7	532	genome	5697	NA	NA
chr6.6_contig-0001445	17696548	17696731	-	ORR1F	LTR	ERVL-MaLR	26.6	183	genome	14760	9	0.0609756
chr6.6_contig-0001445	17696841	17697420	-	ORR1F	LTR	ERVL-MaLR	24.6	579	genome	14760	9	0.0609756
chr6.6_contig-0001445	17697445	17697695	-	ORR1F	LTR	ERVL-MaLR	24.6	250	genome	14760	9	0.0609756
chr6.6_contig-0001445	17697972	17697986	-	ORR1B1-int	LTR	ERVL-MaLR	12.5	14	genome	73032	195	0.267006
chr6.6_contig-0001445	17698619	17698647	+	ORR1B1-int	LTR	ERVL-MaLR	20.5	28	genome	73032	195	0.267006
chr6.6_contig-0001445	17703100	17703379	-	MTC	LTR	ERVL-MaLR	13.2	279	genome	25810	12	0.0464936
chr6.6_contig-0001445	17703631	17703677	-	MTC	LTR	ERVL-MaLR	16.3	46	genome	25810	12	0.0464936
chr6.6_contig-0001445	17705287	17705377	-	MTC	LTR	ERVL-MaLR	9.9	90	genome	25810	12	0.0464936
chr6.6_contig-0001445	17705368	17705426	-	MTC	LTR	ERVL-MaLR	9.3	58	genome	25810	12	0.0464936
chr6.6_contig-0001445	17705960	17706108	-	MLT2E	LTR	ERVL	26	148	genome	45	NA	NA
chr6.6_contig-0001445	17706275	17706651	-	MTD	LTR	ERVL-MaLR	24.7	376	genome	48848	19	0.0388962
chr6.6_contig-0001445	17709994	17710169	+	MTE2b	LTR	ERVL-MaLR	20.6	175	genome	15638	NA	NA
chr6.6_contig-0001445	17710491	17710662	+	MTE2b	LTR	ERVL-MaLR	27	171	genome	15638	NA	NA
chr6.6_contig-0001445	17711917	17712222	-	ORR1A4	LTR	ERVL-MaLR	11.2	305	genome	9149	12	0.131162
chr6.6_contig-0001445	17715986	17716116	+	ORR1B1-int	LTR	ERVL-MaLR	15.9	130	genome	73032	195	0.267006
chr6.6_contig-0001445	17717267	17717647	+	MTC	LTR	ERVL-MaLR	14.2	380	genome	25810	12	0.0464936
chr6.6_contig-0001445	17719735	17719955	+	MTD	LTR	ERVL-MaLR	16.8	220	genome	48848	19	0.0388962
chr6.6_contig-0001445	17723262	17723338	-	MTE2b	LTR	ERVL-MaLR	18.7	76	genome	15638	NA	NA
chr6.6_contig-0001445	17723598	17723936	+	MTD	LTR	ERVL-MaLR	23	338	genome	48848	19	0.0388962
chr6.6_contig-0001445	17724286	17724619	-	MLTR18B_MM	LTR	ERVK	26	333	genome	457	NA	NA
chr6.6_contig-0001445	17724592	17724823	-	RLTR18B	LTR	ERVK	23.1	231	genome	911	NA	NA
chr6.6_contig-0001445	17725203	17725734	+	MTE-int	LTR	ERVL-MaLR	22.6	531	genome	5213	NA	NA
chr6.6_contig-0001445	17725735	17725816	+	MYSERV6-int	LTR	ERVK	17.7	81	genome	11558	145	1.25454
chr6.6_contig-0001445	17725817	17725887	+	MTE-int	LTR	ERVL-MaLR	22.6	70	genome	5213	NA	NA
chr6.6_contig-0001445	17725985	17726164	+	MTE-int	LTR	ERVL-MaLR	29.3	179	genome	5213	NA	NA
chr6.6_contig-0001445	17726461	17726859	-	MTE-int	LTR	ERVL-MaLR	30	398	genome	5213	NA	NA
chr6.6_contig-0001445	17728535	17728626	-	ORR1A3	LTR	ERVL-MaLR	5.4	91	genome	5280	21	0.397727
chr6.6_contig-0001445	17728814	17729493	+	RMER19B2	LTR	ERVK	20.8	679	genome	2491	NA	NA
chr6.6_contig-0001445	17730114	17730379	+	RMER21B	LTR	ERV1	16.6	265	genome	1355	68	5.01845
chr6.6_contig-0001445	17730475	17730683	+	RodERV21-int	LTR	ERV1	22.5	208	genome	1969	NA	NA
chr6.6_contig-0001445	17730724	17730947	-	RLTR11A2	LTR	ERVK	21.7	223	genome	2659	NA	NA
chr6.6_contig-0001445	17731079	17731881	+	RodERV21-int	LTR	ERV1	19.4	802	genome	1969	NA	NA
chr6.6_contig-0001445	17731908	17732141	+	RMER21B	LTR	ERV1	19.7	233	genome	1355	68	5.01845
chr6.6_contig-0001445	17732972	17732986	+	ORR1B1-int	LTR	ERVL-MaLR	32.4	14	genome	73032	195	0.267006
chr6.6_contig-0001445	17734267	17734516	+	RMER15	LTR	ERVL	17.2	249	genome	13285	29	0.218291
chr6.6_contig-0001445	17734515	17734849	+	ORR1B1	LTR	ERVL-MaLR	10.4	334	genome	17653	13	0.0736419
chr6.6_contig-0001445	17734895	17735049	+	RMER15	LTR	ERVL	13.7	154	genome	13285	29	0.218291
chr6.6_contig-0001445	17736447	17736544	-	RLTR28	LTR	ERVL	14.4	97	genome	1946	NA	NA
chr6.6_contig-0001445	17736682	17736837	-	RLTR28	LTR	ERVL	17.8	155	genome	1946	NA	NA
chr6.6_contig-0001445	17736838	17737226	+	RMER17C	LTR	ERVK	17.2	388	genome	6616	31	0.468561
chr6.6_contig-0001445	17737245	17737504	-	RLTR28	LTR	ERVL	12.7	259	genome	1946	NA	NA
chr6.6_contig-0001445	17738627	17738987	-	MTD	LTR	ERVL-MaLR	17.6	360	genome	48848	19	0.0388962
chr6.6_contig-0001445	17745568	17745711	-	ORR1B1-int	LTR	ERVL-MaLR	14.1	143	genome	73032	195	0.267006
chr6.6_contig-0001445	17753570	17753681	-	ORR1B1-int	LTR	ERVL-MaLR	20.5	111	genome	73032	195	0.267006
chr6.6_contig-0001445	17764316	17764433	-	ORR1B1-int	LTR	ERVL-MaLR	20.9	117	genome	73032	195	0.267006
chr6.6_contig-0001445	17766893	17766966	+	RLTR20C2_MM	LTR	ERVK	31.1	73	genome	4117	NA	NA
chr6.6_contig-0001445	17770179	17770302	+	RLTR17B_Mm	LTR	ERVK	25.3	123	genome	47710	66	0.138336
chr6.6_contig-0001445	17770353	17770390	+	RLTR17B_Mm	LTR	ERVK	29.7	37	genome	47710	66	0.138336
chr6.6_contig-0001445	17775131	17775167	+	RLTR17B_Mm	LTR	ERVK	20	36	genome	47710	66	0.138336
chr6.6_contig-0001445	17775249	17775559	+	RLTR17B_Mm	LTR	ERVK	20	310	genome	47710	66	0.138336
chr6.6_contig-0001445	17782049	17782137	-	RMER10B	LTR	ERVL	7	88	genome	3057	14	0.457965
chr6.6_contig-0001445	17782307	17782650	-	RMER10B	LTR	ERVL	13.9	343	genome	3057	14	0.457965
chr6.6_contig-0001445	17782836	17782873	-	RMER10B	LTR	ERVL	5.4	37	genome	3057	14	0.457965
chr6.6_contig-0001445	17792435	17792569	-	ORR1B1-int	LTR	ERVL-MaLR	14.8	134	genome	73032	195	0.267006
chr6.6_contig-0001445	17794613	17794851	-	ORR1F	LTR	ERVL-MaLR	23.9	238	genome	14760	9	0.0609756
chr6.6_contig-0001445	17795163	17795316	-	ORR1F	LTR	ERVL-MaLR	27.9	153	genome	14760	9	0.0609756
chr6.6_contig-0001445	17801439	17801462	+	ORR1B1-int	LTR	ERVL-MaLR	25.8	23	genome	73032	195	0.267006
chr6.6_contig-0001445	17804020	17804355	+	MLT1C2	LTR	ERVL-MaLR	28.9	335	genome	4526	NA	NA
chr6.6_contig-0001445	17804827	17805067	-	RLTR17B_Mm	LTR	ERVK	22.2	240	genome	47710	66	0.138336
chr6.6_contig-0001445	17824119	17824438	-	ORR1C2	LTR	ERVL-MaLR	15.1	319	genome	12231	NA	NA
chr6.6_contig-0001445	17824453	17824678	-	RLTR12C	LTR	ERVK	14.1	225	genome	279	3	1.07527
chr6.6_contig-0001445	17824733	17824914	-	RLTR12C	LTR	ERVK	14.1	181	genome	279	3	1.07527
chr6.6_contig-0001445	17824903	17824978	-	ORR1C2	LTR	ERVL-MaLR	16.2	75	genome	12231	NA	NA
chr6.6_contig-0001445	17825280	17825340	-	RLTR21	LTR	ERVK	13.6	60	genome	3570	3	0.0840336
chr6.6_contig-0001445	17825822	17826110	-	ORR1G	LTR	ERVL-MaLR	26.6	288	genome	5324	14	0.26296
chr6.6_contig-0001445	17826408	17826604	+	MTD	LTR	ERVL-MaLR	18.4	196	genome	48848	19	0.0388962
chr6.6_contig-0001445	17827017	17827048	+	ORR1B1-int	LTR	ERVL-MaLR	16.7	31	genome	73032	195	0.267006
chr6.6_contig-0001445	17827291	17827477	+	MTD	LTR	ERVL-MaLR	15.7	186	genome	48848	19	0.0388962
chr6.6_contig-0001445	17827579	17827975	+	MTB	LTR	ERVL-MaLR	6	396	genome	7877	NA	NA
chr6.6_contig-0001445	17828461	17828762	-	ORR1F	LTR	ERVL-MaLR	26.8	301	genome	14760	9	0.0609756
chr6.6_contig-0001445	17829060	17829256	+	MTD	LTR	ERVL-MaLR	18.4	196	genome	48848	19	0.0388962
chr6.6_contig-0001445	17829670	17829701	+	ORR1B1-int	LTR	ERVL-MaLR	16.7	31	genome	73032	195	0.267006
chr6.6_contig-0001445	17829932	17830118	+	MTD	LTR	ERVL-MaLR	15.7	186	genome	48848	19	0.0388962
chr6.6_contig-0001445	17830220	17830616	+	MTB	LTR	ERVL-MaLR	6	396	genome	7877	NA	NA
chr6.6_contig-0001445	17831110	17831398	-	ORR1G	LTR	ERVL-MaLR	26.6	288	genome	5324	14	0.26296
chr6.6_contig-0001445	17831700	17831896	+	MTD	LTR	ERVL-MaLR	18.4	196	genome	48848	19	0.0388962
chr6.6_contig-0001445	17832310	17832340	+	ORR1B1-int	LTR	ERVL-MaLR	16.8	30	genome	73032	195	0.267006
chr6.6_contig-0001445	17832579	17832765	+	MTD	LTR	ERVL-MaLR	15.7	186	genome	48848	19	0.0388962
chr6.6_contig-0001445	17832867	17833263	+	MTB	LTR	ERVL-MaLR	6	396	genome	7877	NA	NA
chr6.6_contig-0001445	17833752	17834040	-	ORR1G	LTR	ERVL-MaLR	26.6	288	genome	5324	14	0.26296
chr6.6_contig-0001445	17834326	17834522	+	MTD	LTR	ERVL-MaLR	18.4	196	genome	48848	19	0.0388962
chr6.6_contig-0001445	17834936	17834966	+	ORR1B1-int	LTR	ERVL-MaLR	16.8	30	genome	73032	195	0.267006
chr6.6_contig-0001445	17835199	17835385	+	MTD	LTR	ERVL-MaLR	15.7	186	genome	48848	19	0.0388962
chr6.6_contig-0001445	17835487	17835883	+	MTB	LTR	ERVL-MaLR	6	396	genome	7877	NA	NA
chr6.6_contig-0001445	17836363	17836676	-	ORR1F	LTR	ERVL-MaLR	27.4	313	genome	14760	9	0.0609756
chr6.6_contig-0001445	17836962	17837158	+	MTD	LTR	ERVL-MaLR	18.4	196	genome	48848	19	0.0388962
chr6.6_contig-0001445	17837572	17837602	+	ORR1B1-int	LTR	ERVL-MaLR	16.8	30	genome	73032	195	0.267006
chr6.6_contig-0001445	17837841	17838027	+	MTD	LTR	ERVL-MaLR	15.7	186	genome	48848	19	0.0388962
chr6.6_contig-0001445	17838129	17838525	+	MTB	LTR	ERVL-MaLR	6	396	genome	7877	NA	NA
chr6.6_contig-0001445	17840443	17840462	+	ORR1C2	LTR	ERVL-MaLR	16.3	19	genome	12231	NA	NA
chr6.6_contig-0001445	17840803	17841197	+	MTD	LTR	ERVL-MaLR	18.2	394	genome	48848	19	0.0388962
chr6.6_contig-0001445	17842592	17842976	+	ORR1C2	LTR	ERVL-MaLR	20.1	384	genome	12231	NA	NA
chr6.6_contig-0001445	17847714	17847821	+	ORR1A4	LTR	ERVL-MaLR	17.6	107	genome	9149	12	0.131162
chr6.6_contig-0001445	17849393	17849666	+	ORR1A4	LTR	ERVL-MaLR	16.1	273	genome	9149	12	0.131162
chr6.6_contig-0001445	17849855	17849900	+	ORR1A4	LTR	ERVL-MaLR	17.4	45	genome	9149	12	0.131162
chr6.6_contig-0001445	17850915	17850941	-	ORR1B1-int	LTR	ERVL-MaLR	20.4	26	genome	73032	195	0.267006
chr6.6_contig-0001445	17854196	17854206	+	ORR1B1-int	LTR	ERVL-MaLR	16	10	genome	73032	195	0.267006
chr6.6_contig-0001445	17858452	17858599	+	MTEa	LTR	ERVL-MaLR	33.3	147	genome	17219	4	0.0232302
chr6.6_contig-0001445	17860344	17860482	+	ORR1B1-int	LTR	ERVL-MaLR	15.1	138	genome	73032	195	0.267006
chr6.6_contig-0001445	17860511	17860871	-	RMER17C	LTR	ERVK	11.6	360	genome	6616	31	0.468561
chr6.6_contig-0001445	17861542	17861561	+	ORR1A1-int	LTR	ERVL-MaLR	23.1	19	genome	2651	3	0.113165
chr6.6_contig-0001445	17863276	17863497	+	RLTR14	LTR	ERV1	12.2	221	genome	2296	NA	NA
chr6.6_contig-0001445	17863547	17863685	+	RLTR14	LTR	ERV1	12.2	138	genome	2296	NA	NA
chr6.6_contig-0001445	17866522	17866973	-	RMER20C_Mm	LTR	ERVK	20.1	451	genome	1488	NA	NA
chr6.6_contig-0001445	17868002	17868032	+	ORR1B1-int	LTR	ERVL-MaLR	15.4	30	genome	73032	195	0.267006
chr6.6_contig-0001445	17869309	17869400	-	ORR1B1-int	LTR	ERVL-MaLR	21.1	91	genome	73032	195	0.267006
chr6.6_contig-0001445	17869986	17870007	-	ORR1B1-int	LTR	ERVL-MaLR	22.9	21	genome	73032	195	0.267006
chr6.6_contig-0001445	17870141	17870172	-	ORR1B1-int	LTR	ERVL-MaLR	15.7	31	genome	73032	195	0.267006
chr6.6_contig-0001445	17872450	17872527	-	MYSERV6-int	LTR	ERVK	14.3	77	genome	11558	145	1.25454
chr6.6_contig-0001445	17872686	17873002	+	ORR1D2	LTR	ERVL-MaLR	19.4	316	genome	16055	174	1.08377
chr6.6_contig-0001445	17873613	17874118	+	RMER5	LTR	ERV1	20.4	505	genome	6579	74	1.12479
chr6.6_contig-0001445	17874341	17874510	+	MER21B	LTR	ERVL	24.6	169	genome	1163	NA	NA
chr6.6_contig-0001445	17874595	17874652	+	MER21B	LTR	ERVL	15.5	57	genome	1163	NA	NA
chr6.6_contig-0001445	17875040	17875194	-	ORR1B1	LTR	ERVL-MaLR	10.4	154	genome	17653	13	0.0736419
chr6.6_contig-0001445	17876234	17876325	-	RLTR17B_Mm	LTR	ERVK	25.9	91	genome	47710	66	0.138336
chr6.6_contig-0001445	17876587	17877015	-	RLTR14_RN	LTR	ERV1	16.6	428	genome	1113	22	1.97664
chr6.6_contig-0001445	17878612	17878940	-	ORR1F	LTR	ERVL-MaLR	27.6	328	genome	14760	9	0.0609756
chr6.6_contig-0001445	17880327	17880409	-	MLT2D	LTR	ERVL	30.1	82	genome	1208	NA	NA
chr6.6_contig-0001445	17881108	17881261	-	LTR85a	LTR	Gypsy	32.2	153	genome	106	NA	NA
chr6.6_contig-0001445	17881707	17881750	-	ORR1A2	LTR	ERVL-MaLR	6.8	43	genome	16986	2	0.0117744
chr6.6_contig-0001445	17881778	17881918	-	ORR1A2	LTR	ERVL-MaLR	14.2	140	genome	16986	2	0.0117744
chr6.6_contig-0001445	17881902	17882202	-	ORR1A2	LTR	ERVL-MaLR	11	300	genome	16986	2	0.0117744
chr6.6_contig-0001445	17882265	17882285	+	MYSERV6-int	LTR	ERVK	14.1	20	genome	11558	145	1.25454
chr6.6_contig-0001445	17883826	17883971	-	ORR1B1-int	LTR	ERVL-MaLR	23.1	145	genome	73032	195	0.267006
chr6.6_contig-0001445	17884018	17884748	-	RMER6A	LTR	ERVK	11.5	730	genome	4957	302	6.09239
chr6.6_contig-0001445	17886948	17887001	-	ORR1A2	LTR	ERVL-MaLR	7.4	53	genome	16986	2	0.0117744
chr6.6_contig-0001445	17887154	17887437	-	ORR1A2	LTR	ERVL-MaLR	8.2	283	genome	16986	2	0.0117744
chr6.6_contig-0001445	17892945	17893052	-	ORR1B1-int	LTR	ERVL-MaLR	14	107	genome	73032	195	0.267006
chr6.6_contig-0001445	17906778	17906917	-	ORR1B1-int	LTR	ERVL-MaLR	15.1	139	genome	73032	195	0.267006
chr6.6_contig-0001445	17909021	17909039	-	ORR1B1-int	LTR	ERVL-MaLR	15.4	18	genome	73032	195	0.267006
chr6.6_contig-0001445	17914049	17914062	-	ORR1B1-int	LTR	ERVL-MaLR	27.4	13	genome	73032	195	0.267006
chr6.6_contig-0001445	17922096	17922218	+	RLTR17B_Mm	LTR	ERVK	18.9	122	genome	47710	66	0.138336
chr6.6_contig-0001445	17923483	17923774	-	MLTR12	LTR	ERV1	18.2	291	genome	404	NA	NA
chr6.6_contig-0001445	17923999	17924034	-	ORR1B1-int	LTR	ERVL-MaLR	22.8	35	genome	73032	195	0.267006
chr6.6_contig-0001445	17933490	17933559	-	MYSERV6-int	LTR	ERVK	7.1	69	genome	11558	145	1.25454
chr6.6_contig-0001445	17935262	17935433	+	MTB	LTR	ERVL-MaLR	9.3	171	genome	7877	NA	NA
chr6.6_contig-0001445	17935497	17935783	+	MLT1D	LTR	ERVL-MaLR	27.6	286	genome	4902	1	0.0203998
chr6.6_contig-0001445	17940990	17941246	-	MTD	LTR	ERVL-MaLR	17.5	256	genome	48848	19	0.0388962
chr6.6_contig-0001445	17941329	17941407	-	MTD	LTR	ERVL-MaLR	17.4	78	genome	48848	19	0.0388962
chr6.6_contig-0001445	17941482	17941565	-	RMER15	LTR	ERVL	29.8	83	genome	13285	29	0.218291
chr6.6_contig-0001445	17943868	17943885	+	ORR1B1-int	LTR	ERVL-MaLR	12.1	17	genome	73032	195	0.267006
chr6.6_contig-0001445	17944537	17944634	-	RLTR51A_Mm	LTR	ERVK	17.4	97	genome	2924	NA	NA
chr6.6_contig-0001445	17944718	17944926	+	RMER15	LTR	ERVL	27.1	208	genome	13285	29	0.218291
chr6.6_contig-0001445	17944962	17945133	-	RLTR17B_Mm	LTR	ERVK	25.6	171	genome	47710	66	0.138336
chr6.6_contig-0001445	17945364	17945588	+	MLT1D	LTR	ERVL-MaLR	34.2	224	genome	4902	1	0.0203998
chr6.6_contig-0001445	17949811	17950026	+	MLT1C	LTR	ERVL-MaLR	19.3	215	genome	2940	NA	NA
chr6.6_contig-0001445	17951389	17951805	+	MTB_Mm	LTR	ERVL-MaLR	13.8	416	genome	5450	NA	NA
chr6.6_contig-0001445	17951834	17952091	+	ORR1F	LTR	ERVL-MaLR	26.8	257	genome	14760	9	0.0609756
chr6.6_contig-0001445	17952896	17953206	+	ORR1A2	LTR	ERVL-MaLR	9.1	310	genome	16986	2	0.0117744
chr6.6_contig-0001445	17953442	17953489	+	ORR1A2	LTR	ERVL-MaLR	16.2	47	genome	16986	2	0.0117744
chr6.6_contig-0001445	17955237	17955567	-	ORR1A2	LTR	ERVL-MaLR	8.4	330	genome	16986	2	0.0117744
chr6.6_contig-0001445	17959471	17959685	+	RMER15-int	LTR	ERVL	27.1	214	genome	3866	NA	NA
chr6.6_contig-0001445	17961023	17961301	-	RMER10A	LTR	ERVL	16.6	278	genome	4112	39	0.948444
chr6.6_contig-0001445	17961434	17961570	-	RMER10A	LTR	ERVL	16.3	136	genome	4112	39	0.948444
chr6.6_contig-0001445	17967964	17968078	+	MLT1J	LTR	ERVL-MaLR	24.4	114	genome	1110	NA	NA
chr6.6_contig-0001445	17969788	17969876	-	MTEa	LTR	ERVL-MaLR	17.3	88	genome	17219	4	0.0232302
chr6.6_contig-0001445	17970129	17970369	-	ORR1D1	LTR	ERVL-MaLR	20.8	240	genome	22769	20	0.0878387
chr6.6_contig-0001445	17972040	17972120	+	RLTR17B_Mm	LTR	ERVK	27.2	80	genome	47710	66	0.138336
chr6.6_contig-0001445	17973368	17973443	+	LTR90B	LTR		19.2	75	genome	50	NA	NA
chr6.6_contig-0001445	17981167	17981315	-	ORR1B1-int	LTR	ERVL-MaLR	14.1	148	genome	73032	195	0.267006
chr6.6_contig-0001445	17982313	17982361	-	MT2B	LTR	ERVL	14.9	48	genome	11616	37	0.318526
chr6.6_contig-0001445	17982761	17983112	+	MTE2b	LTR	ERVL-MaLR	22.1	351	genome	15638	NA	NA
chr6.6_contig-0001445	17985542	17985575	-	ORR1B1-int	LTR	ERVL-MaLR	14.7	33	genome	73032	195	0.267006
chr6.6_contig-0001445	17986567	17986818	+	MLTR14	LTR	ERV1	21.7	251	genome	5653	72	1.27366
chr6.6_contig-0001445	17986851	17987077	+	MLTR14	LTR	ERV1	21.7	226	genome	5653	72	1.27366
chr6.6_contig-0001445	17987182	17987568	+	MTC	LTR	ERVL-MaLR	15.3	386	genome	25810	12	0.0464936
chr6.6_contig-0001445	17988134	17988214	-	MT2B	LTR	ERVL	20.7	80	genome	11616	37	0.318526
chr6.6_contig-0001445	17991886	17992276	+	MTC	LTR	ERVL-MaLR	16	390	genome	25810	12	0.0464936
chr6.6_contig-0001445	17993058	17993410	-	MTC	LTR	ERVL-MaLR	14.8	352	genome	25810	12	0.0464936
chr6.6_contig-0001445	17993464	17993633	-	ORR1C1	LTR	ERVL-MaLR	15.2	169	genome	8911	33	0.370329
chr6.6_contig-0001445	17993692	17993869	-	ORR1C1	LTR	ERVL-MaLR	15.2	177	genome	8911	33	0.370329
chr6.6_contig-0001445	17994730	17995024	-	MTE2b	LTR	ERVL-MaLR	25.8	294	genome	15638	NA	NA
chr6.6_contig-0001445	18000370	18000437	-	MER57-int	LTR	ERV1	23.5	67	genome	284	NA	NA
chr6.6_contig-0001445	18002270	18002429	-	ORR1B1-int	LTR	ERVL-MaLR	15.3	159	genome	73032	195	0.267006
chr6.6_contig-0001445	18003389	18003515	-	MLT1C2	LTR	ERVL-MaLR	22.8	126	genome	4526	NA	NA
chr6.6_contig-0001445	18004424	18004798	-	ORR1F	LTR	ERVL-MaLR	28.2	374	genome	14760	9	0.0609756
chr6.6_contig-0001445	18005482	18005850	-	ORR1B1	LTR	ERVL-MaLR	14.6	368	genome	17653	13	0.0736419
chr6.6_contig-0001445	18007579	18007674	+	MTD	LTR	ERVL-MaLR	17.7	95	genome	48848	19	0.0388962
chr6.6_contig-0001445	18011931	18012386	+	RMER5	LTR	ERV1	20.9	455	genome	6579	74	1.12479
chr6.6_contig-0001445	18015674	18015695	+	ORR1B1-int	LTR	ERVL-MaLR	18.4	21	genome	73032	195	0.267006
chr6.6_contig-0001445	18016010	18016109	-	RMER12C	LTR	ERVK	20.8	99	genome	7376	12	0.16269
chr6.6_contig-0001445	18016774	18016989	+	RLTR17B_Mm	LTR	ERVK	14.8	215	genome	47710	66	0.138336
chr6.6_contig-0001445	18017490	18018204	-	RMER13A1	LTR	ERVK	17.2	714	genome	1195	NA	NA
chr6.6_contig-0001445	18018749	18019039	-	ORR1F	LTR	ERVL-MaLR	27.7	290	genome	14760	9	0.0609756
chr6.6_contig-0001445	18019130	18019193	-	MT2B	LTR	ERVL	18.6	63	genome	11616	37	0.318526
chr6.6_contig-0001445	18019296	18019323	-	MT2B	LTR	ERVL	18.6	27	genome	11616	37	0.318526
chr6.6_contig-0001445	18026983	18027075	-	MLTR14	LTR	ERV1	18.6	92	genome	5653	72	1.27366
chr6.6_contig-0001445	18029155	18029242	-	ORR1G	LTR	ERVL-MaLR	20.2	87	genome	5324	14	0.26296
chr6.6_contig-0001445	18029786	18030110	-	MTD	LTR	ERVL-MaLR	19.1	324	genome	48848	19	0.0388962
chr6.6_contig-0001445	18034893	18035202	-	MTD	LTR	ERVL-MaLR	18.7	309	genome	48848	19	0.0388962
chr6.6_contig-0001445	18051402	18051759	-	MTD	LTR	ERVL-MaLR	23.8	357	genome	48848	19	0.0388962
chr6.6_contig-0001445	18052034	18052197	-	ORR1D1	LTR	ERVL-MaLR	17.6	163	genome	22769	20	0.0878387
chr6.6_contig-0001445	18054291	18054411	-	ORR1D1	LTR	ERVL-MaLR	21.6	120	genome	22769	20	0.0878387
chr6.6_contig-0001445	18054661	18054899	-	ORR1D1	LTR	ERVL-MaLR	21.6	238	genome	22769	20	0.0878387
chr6.6_contig-0001445	18055003	18055054	+	RMER12C	LTR	ERVK	13.5	51	genome	7376	12	0.16269
chr6.6_contig-0001445	18060884	18060985	-	ORR1B1-int	LTR	ERVL-MaLR	19.3	101	genome	73032	195	0.267006
chr6.6_contig-0001445	18061026	18061049	-	ORR1B1-int	LTR	ERVL-MaLR	19.3	23	genome	73032	195	0.267006
chr6.6_contig-0001445	18062584	18062935	+	RLTR17B_Mm	LTR	ERVK	22.3	351	genome	47710	66	0.138336
chr6.6_contig-0001445	18063600	18063919	-	MTC	LTR	ERVL-MaLR	12.6	319	genome	25810	12	0.0464936
chr6.6_contig-0001445	18064235	18064277	-	MTC	LTR	ERVL-MaLR	13.9	42	genome	25810	12	0.0464936
chr6.6_contig-0001445	18066935	18067105	+	RLTR17B_Mm	LTR	ERVK	29	170	genome	47710	66	0.138336
chr6.6_contig-0001445	18067103	18067182	-	MLT1D	LTR	ERVL-MaLR	31.2	79	genome	4902	1	0.0203998
chr6.6_contig-0001445	18069164	18069559	-	MTA_Mm	LTR	ERVL-MaLR	4.3	395	genome	17761	194	1.09228
chr6.6_contig-0001445	18079706	18079762	-	RLTR20C2_MM	LTR	ERVK	22.8	56	genome	4117	NA	NA
chr6.6_contig-0001445	18084581	18084812	-	LTR78	LTR	ERV1	31.5	231	genome	124	NA	NA
chr6.6_contig-0001445	18088752	18088931	-	ORR1G	LTR	ERVL-MaLR	24.8	179	genome	5324	14	0.26296
chr6.6_contig-0001445	18093320	18093470	-	MLT1J	LTR	ERVL-MaLR	32.6	150	genome	1110	NA	NA
chr6.6_contig-0001445	18103587	18103678	-	MLT1A1	LTR	ERVL-MaLR	22.2	91	genome	5860	NA	NA
chr6.6_contig-0001445	18106117	18106274	+	ORR1E	LTR	ERVL-MaLR	23.8	157	genome	19717	NA	NA
chr6.6_contig-0001445	18107857	18108219	-	ORR1F	LTR	ERVL-MaLR	30.1	362	genome	14760	9	0.0609756
chr6.6_contig-0001445	18109853	18110386	-	RMER15	LTR	ERVL	20.8	533	genome	13285	29	0.218291
chr6.6_contig-0001445	18114884	18115039	-	ORR1B1	LTR	ERVL-MaLR	18.8	155	genome	17653	13	0.0736419
chr6.6_contig-0001445	18123281	18123663	-	MTD	LTR	ERVL-MaLR	18.9	382	genome	48848	19	0.0388962
chr6.6_contig-0001445	18123793	18124118	+	MTD	LTR	ERVL-MaLR	24.3	325	genome	48848	19	0.0388962
chr6.6_contig-0001445	18126273	18126545	+	RLTR17B_Mm	LTR	ERVK	22.9	272	genome	47710	66	0.138336
chr6.6_contig-0001445	18130569	18130923	-	ORR1F	LTR	ERVL-MaLR	27.9	354	genome	14760	9	0.0609756
chr6.6_contig-0001445	18131326	18131604	+	MLT1J1	LTR	ERVL-MaLR	30	278	genome	575	NA	NA
chr6.6_contig-0001445	18132174	18132471	-	ORR1A1	LTR	ERVL-MaLR	8.4	297	genome	5187	10	0.19279
chr6.6_contig-0001445	18132472	18133610	-	ORR1A1	LTR	ERVL-MaLR	12.4	1138	genome	5187	10	0.19279
chr6.6_contig-0001445	18133558	18133715	-	MT2B	LTR	ERVL	12.1	157	genome	11616	37	0.318526
chr6.6_contig-0001445	18133609	18134321	-	ORR1A1	LTR	ERVL-MaLR	14	712	genome	5187	10	0.19279
chr6.6_contig-0001445	18134326	18134662	-	ORR1A1	LTR	ERVL-MaLR	11.6	336	genome	5187	10	0.19279
chr6.6_contig-0001445	18134940	18135334	+	MTA_Mm	LTR	ERVL-MaLR	1.5	394	genome	17761	194	1.09228
chr6.6_contig-0001445	18136419	18136780	+	ORR1F	LTR	ERVL-MaLR	28.9	361	genome	14760	9	0.0609756
chr6.6_contig-0001445	18139966	18140280	-	ORR1A2	LTR	ERVL-MaLR	9.3	314	genome	16986	2	0.0117744
chr6.6_contig-0001445	18142252	18142683	-	RMER17C	LTR	ERVK	10.2	431	genome	6616	31	0.468561
chr6.6_contig-0001445	18143804	18144144	-	ORR1E	LTR	ERVL-MaLR	25.4	340	genome	19717	NA	NA
chr6.6_contig-0001445	18147790	18147855	+	RLTR20A4	LTR	ERVK	20.7	65	genome	11781	4	0.033953
chr6.6_contig-0001445	18154951	18155341	-	MTEa	LTR	ERVL-MaLR	25.1	390	genome	17219	4	0.0232302
chr6.6_contig-0001445	18157483	18157603	+	MTD	LTR	ERVL-MaLR	25.8	120	genome	48848	19	0.0388962
chr6.6_contig-0001445	18157662	18157943	+	MTD	LTR	ERVL-MaLR	18.4	281	genome	48848	19	0.0388962
chr6.6_contig-0001445	18158873	18159277	-	MTC	LTR	ERVL-MaLR	22.5	404	genome	25810	12	0.0464936
chr6.6_contig-0001445	18169697	18170162	+	RMER19B	LTR	ERVK	14.5	465	genome	5697	NA	NA
chr6.6_contig-0001445	18183792	18183993	-	ORR1F	LTR	ERVL-MaLR	34.3	201	genome	14760	9	0.0609756
chr6.6_contig-0001445	18191272	18191655	-	MTEb	LTR	ERVL-MaLR	22.6	383	genome	10906	50	0.458463
chr6.6_contig-0001445	18207352	18207593	-	MLT1J	LTR	ERVL-MaLR	30.6	241	genome	1110	NA	NA
chr6.6_contig-0001445	18215487	18215842	-	ORR1C2	LTR	ERVL-MaLR	16.1	355	genome	12231	NA	NA
chr6.6_contig-0001445	18216958	18217349	-	MLT2B4	LTR	ERVL	28.5	391	genome	1205	NA	NA
chr6.6_contig-0001445	18217413	18217670	+	MLT1C2	LTR	ERVL-MaLR	23.7	257	genome	4526	NA	NA
chr6.6_contig-0001445	18218509	18218636	+	RLTR17B_Mm	LTR	ERVK	22.3	127	genome	47710	66	0.138336
chr6.6_contig-0001445	18222521	18222579	+	RLTR17B_Mm	LTR	ERVK	18.6	58	genome	47710	66	0.138336
chr6.6_contig-0001445	18226312	18226414	-	RMER15-int	LTR	ERVL	19.2	102	genome	3866	NA	NA
chr6.6_contig-0001445	18231000	18231347	-	MTD	LTR	ERVL-MaLR	23.8	347	genome	48848	19	0.0388962
chr6.6_contig-0001445	18231493	18231554	+	MTD	LTR	ERVL-MaLR	16.1	61	genome	48848	19	0.0388962
chr6.6_contig-0001445	18255623	18255930	-	ORR1F	LTR	ERVL-MaLR	26.6	307	genome	14760	9	0.0609756
chr6.6_contig-0001445	18255961	18256048	-	MTE-int	LTR	ERVL-MaLR	25	87	genome	5213	NA	NA
chr6.6_contig-0001445	18256149	18256385	+	ORR1F	LTR	ERVL-MaLR	28.3	236	genome	14760	9	0.0609756
chr6.6_contig-0001445	18260865	18260917	-	MLT1H2	LTR	ERVL-MaLR	22.6	52	genome	557	NA	NA
chr6.6_contig-0001445	18263717	18264319	+	MT2B	LTR	ERVL	9.1	602	genome	11616	37	0.318526
chr6.6_contig-0001445	18275241	18275935	+	MLTR25A	LTR	ERVK	12.6	694	genome	1793	NA	NA
chr6.6_contig-0001445	18275936	18276330	-	MTA_Mm	LTR	ERVL-MaLR	2	394	genome	17761	194	1.09228
chr6.6_contig-0001445	18276331	18277430	-	MTA_Mm	LTR	ERVL-MaLR	2.5	1099	genome	17761	194	1.09228
chr6.6_contig-0001445	18277435	18277772	-	MTA_Mm	LTR	ERVL-MaLR	3.2	337	genome	17761	194	1.09228
chr6.6_contig-0001445	18277773	18277981	+	MLTR25A	LTR	ERVK	12	208	genome	1793	NA	NA
chr6.6_contig-0001445	18280261	18280729	-	RLTR12D	LTR	ERVK	26.3	468	genome	732	NA	NA
chr6.6_contig-0001445	18284528	18284702	-	ORR1F	LTR	ERVL-MaLR	28.8	174	genome	14760	9	0.0609756
chr6.6_contig-0001445	18286364	18286678	-	ORR1F	LTR	ERVL-MaLR	25	314	genome	14760	9	0.0609756
chr6.6_contig-0001445	18289263	18289633	+	MTB_Mm	LTR	ERVL-MaLR	7.6	370	genome	5450	NA	NA
chr6.6_contig-0001445	18291409	18291570	-	MTD	LTR	ERVL-MaLR	28	161	genome	48848	19	0.0388962
chr6.6_contig-0001445	18293327	18293424	+	MLTR14	LTR	ERV1	16.5	97	genome	5653	72	1.27366
chr6.6_contig-0001445	18296886	18297210	-	MTEb	LTR	ERVL-MaLR	24.3	324	genome	10906	50	0.458463
chr6.6_contig-0001445	18303694	18303841	-	ORR1F	LTR	ERVL-MaLR	19.7	147	genome	14760	9	0.0609756
chr6.6_contig-0001445	18317621	18317815	-	LTR33A	LTR	ERVL	28.5	194	genome	187	NA	NA
chr6.6_contig-0001445	18320807	18321158	-	ORR1A1	LTR	ERVL-MaLR	18.4	351	genome	5187	10	0.19279
chr6.6_contig-0001445	18325816	18326148	-	MLT1A0	LTR	ERVL-MaLR	27.5	332	genome	6252	NA	NA
chr6.6_contig-0001445	18327373	18328246	-	MTD	LTR	ERVL-MaLR	23.5	873	genome	48848	19	0.0388962
chr6.6_contig-0001445	18328258	18328645	-	MTD	LTR	ERVL-MaLR	26.2	387	genome	48848	19	0.0388962
chr6.6_contig-0001445	18334748	18334870	-	MT2B	LTR	ERVL	18.9	122	genome	11616	37	0.318526
chr6.6_contig-0001445	18337326	18337497	-	MLT1J	LTR	ERVL-MaLR	33.1	171	genome	1110	NA	NA
chr6.6_contig-0001445	18342318	18342331	-	RLTR17B_Mm	LTR	ERVK	24.6	13	genome	47710	66	0.138336
chr6.6_contig-0001445	18342358	18342510	-	RLTR17B_Mm	LTR	ERVK	24.6	152	genome	47710	66	0.138336
chr6.6_contig-0001445	18345300	18345579	+	RLTR18B	LTR	ERVK	23.5	279	genome	911	NA	NA
chr6.6_contig-0001445	18346372	18346752	+	MTD	LTR	ERVL-MaLR	22.2	380	genome	48848	19	0.0388962
chr6.6_contig-0001445	18351386	18351687	-	MTEa	LTR	ERVL-MaLR	25	301	genome	17219	4	0.0232302
chr6.6_contig-0001445	18351725	18351830	-	MTEa	LTR	ERVL-MaLR	25	105	genome	17219	4	0.0232302
chr6.6_contig-0001445	18356616	18356957	+	ORR1E	LTR	ERVL-MaLR	25.7	341	genome	19717	NA	NA
chr6.6_contig-0001445	18359554	18359613	-	RLTR20A4	LTR	ERVK	13.3	59	genome	11781	4	0.033953
chr6.6_contig-0001445	18359605	18359664	-	RLTR20A4	LTR	ERVK	21.7	59	genome	11781	4	0.033953
chr6.6_contig-0001445	18366472	18366836	+	MTD	LTR	ERVL-MaLR	23.2	364	genome	48848	19	0.0388962
chr6.6_contig-0001445	18369119	18369182	-	RMER12C	LTR	ERVK	15.9	63	genome	7376	12	0.16269
chr6.6_contig-0001445	18369176	18369236	-	RMER12C	LTR	ERVK	9.9	60	genome	7376	12	0.16269
chr6.6_contig-0001445	18372008	18372178	-	MTEb	LTR	ERVL-MaLR	23.3	170	genome	10906	50	0.458463
chr6.6_contig-0001445	18372227	18372265	-	MTEb	LTR	ERVL-MaLR	15.4	38	genome	10906	50	0.458463
chr6.6_contig-0001445	18372257	18373106	-	MTE-int	LTR	ERVL-MaLR	28.5	849	genome	5213	NA	NA
chr6.6_contig-0001445	18373170	18373519	-	ORR1E	LTR	ERVL-MaLR	29.9	349	genome	19717	NA	NA
chr6.6_contig-0001445	18375367	18375388	+	MT2B	LTR	ERVL	19.3	21	genome	11616	37	0.318526
chr6.6_contig-0001445	18380585	18380934	+	MTD	LTR	ERVL-MaLR	18.5	349	genome	48848	19	0.0388962
chr6.6_contig-0001445	18385802	18385874	-	MT2B2	LTR	ERVL	22.9	72	genome	2651	NA	NA
chr6.6_contig-0001445	18387429	18387534	+	MT2B	LTR	ERVL	24.8	105	genome	11616	37	0.318526
chr6.6_contig-0001445	18398564	18398739	+	MTEa	LTR	ERVL-MaLR	30.2	175	genome	17219	4	0.0232302
chr6.6_contig-0001445	18399286	18399649	-	LTR86B1	LTR	ERVL	34	363	genome	17	NA	NA
chr6.6_contig-0001445	18401265	18401348	+	RLTR17B_Mm	LTR	ERVK	17.1	83	genome	47710	66	0.138336
chr6.6_contig-0001445	18402869	18403036	-	ORR1E	LTR	ERVL-MaLR	24.4	167	genome	19717	NA	NA
chr6.6_contig-0001445	18403302	18403682	-	ORR1C2	LTR	ERVL-MaLR	22.9	380	genome	12231	NA	NA
chr6.6_contig-0001445	18408689	18409101	-	MTC	LTR	ERVL-MaLR	17.7	412	genome	25810	12	0.0464936
chr6.6_contig-0001445	18409115	18409268	+	MLT1A0	LTR	ERVL-MaLR	25.5	153	genome	6252	NA	NA
chr6.6_contig-0001445	18410837	18411025	-	MER21C	LTR	ERVL	29.1	188	genome	1439	NA	NA
chr6.6_contig-0001445	18413940	18414039	+	RLTR17B_Mm	LTR	ERVK	20.8	99	genome	47710	66	0.138336
chr6.6_contig-0001445	18414124	18414206	+	RLTR17B_Mm	LTR	ERVK	20.5	82	genome	47710	66	0.138336
chr6.6_contig-0001445	18415761	18416037	+	MTC	LTR	ERVL-MaLR	17.2	276	genome	25810	12	0.0464936
chr6.6_contig-0001445	18428202	18428689	+	RLTR11D	LTR	ERVK	15.2	487	genome	489	NA	NA
chr6.6_contig-0001445	18433623	18433959	+	ORR1A1	LTR	ERVL-MaLR	12.9	336	genome	5187	10	0.19279
chr6.6_contig-0001445	18435540	18435774	-	MLTR14	LTR	ERV1	25	234	genome	5653	72	1.27366
chr6.6_contig-0001445	18437481	18438019	-	MLTR14	LTR	ERV1	26	538	genome	5653	72	1.27366
chr6.6_contig-0001445	18441152	18441363	+	ORR1E	LTR	ERVL-MaLR	29.2	211	genome	19717	NA	NA
chr6.6_contig-0001445	18442862	18442992	-	MT2B	LTR	ERVL	15.2	130	genome	11616	37	0.318526
chr6.6_contig-0001445	18443412	18443499	-	MLT1D	LTR	ERVL-MaLR	29.4	87	genome	4902	1	0.0203998
chr6.6_contig-0001445	18447352	18447423	-	RMER21B	LTR	ERV1	19.4	71	genome	1355	68	5.01845
chr6.6_contig-0001445	18455827	18456292	-	RLTR31B2	LTR	ERVK	18.5	465	genome	1310	NA	NA
chr6.6_contig-0001445	18457482	18457881	-	MTB	LTR	ERVL-MaLR	8	399	genome	7877	NA	NA
chr6.6_contig-0001445	18458314	18458717	+	MTC	LTR	ERVL-MaLR	13.8	403	genome	25810	12	0.0464936
chr6.6_contig-0001445	18460884	18461199	+	ORR1E	LTR	ERVL-MaLR	25	315	genome	19717	NA	NA
chr6.6_contig-0001445	18470414	18470692	-	ORR1G	LTR	ERVL-MaLR	22	278	genome	5324	14	0.26296
chr6.6_contig-0001445	18480873	18480988	-	ORR1B1-int	LTR	ERVL-MaLR	19.4	115	genome	73032	195	0.267006
chr6.6_contig-0001445	18481633	18481670	+	RLTR31D_MM	LTR	ERVK	5.3	37	genome	5679	NA	NA
chr6.6_contig-0001445	18489004	18489504	+	RMER17C2	LTR	ERVK	16.5	500	genome	2802	8	0.28551
chr6.6_contig-0001445	18491755	18492154	-	MTB	LTR	ERVL-MaLR	5	399	genome	7877	NA	NA
chr6.6_contig-0001445	18495151	18495385	-	MLT2B1	LTR	ERVL	28.8	234	genome	1216	NA	NA
chr6.6_contig-0001445	18495680	18496612	-	RLTR13B3	LTR	ERVK	2.6	932	genome	238	NA	NA
chr6.6_contig-0001445	18496754	18497099	+	ORR1A2	LTR	ERVL-MaLR	8	345	genome	16986	2	0.0117744
chr6.6_contig-0001445	18498781	18499226	-	MT2A	LTR	ERVL	32.5	445	genome	7581	44	0.580398
chr6.6_contig-0001445	18499780	18500151	+	ORR1B1	LTR	ERVL-MaLR	13.7	371	genome	17653	13	0.0736419
chr6.6_contig-0001445	18501812	18501903	-	ORR1E	LTR	ERVL-MaLR	23.7	91	genome	19717	NA	NA
chr6.6_contig-0001445	18502607	18502963	-	MTD	LTR	ERVL-MaLR	21.6	356	genome	48848	19	0.0388962
chr6.6_contig-0001445	18503725	18503808	-	MTD	LTR	ERVL-MaLR	18.1	83	genome	48848	19	0.0388962
chr6.6_contig-0001445	18503971	18504282	-	MTD	LTR	ERVL-MaLR	21.8	311	genome	48848	19	0.0388962
chr6.6_contig-0001445	18505983	18506324	-	MTE2b	LTR	ERVL-MaLR	19.6	341	genome	15638	NA	NA
chr6.6_contig-0001445	18506464	18506773	+	MTE2a	LTR	ERVL-MaLR	19.7	309	genome	14099	NA	NA
chr6.6_contig-0001445	18508929	18509075	-	MLT1D	LTR	ERVL-MaLR	33.6	146	genome	4902	1	0.0203998
chr6.6_contig-0001445	18515456	18515805	-	ORR1B1	LTR	ERVL-MaLR	13.7	349	genome	17653	13	0.0736419
chr6.6_contig-0001445	18518623	18518998	-	MTE2b	LTR	ERVL-MaLR	25.6	375	genome	15638	NA	NA
chr6.6_contig-0001445	18519547	18519912	+	ORR1B2	LTR	ERVL-MaLR	13.4	365	genome	9437	NA	NA
chr6.6_contig-0001445	18520117	18520242	+	RMER15	LTR	ERVL	23.5	125	genome	13285	29	0.218291
chr6.6_contig-0001445	18528727	18529060	+	MTE2a	LTR	ERVL-MaLR	20.8	333	genome	14099	NA	NA
chr6.6_contig-0001445	18531242	18531588	+	ORR1B2	LTR	ERVL-MaLR	12.3	346	genome	9437	NA	NA
chr6.6_contig-0001445	18542024	18542165	-	ORR1F	LTR	ERVL-MaLR	31.4	141	genome	14760	9	0.0609756
chr6.6_contig-0001445	18555533	18555867	+	MTD	LTR	ERVL-MaLR	18.6	334	genome	48848	19	0.0388962
chr6.6_contig-0001445	18555868	18556409	+	RMER20C_Mm	LTR	ERVK	19.6	541	genome	1488	NA	NA
chr6.6_contig-0001445	18560660	18560800	-	ORR1B1-int	LTR	ERVL-MaLR	17.4	140	genome	73032	195	0.267006
chr6.6_contig-0001445	18561319	18561522	+	ORR1D2	LTR	ERVL-MaLR	20.1	203	genome	16055	174	1.08377
chr6.6_contig-0001445	18569388	18569765	+	ORR1B1	LTR	ERVL-MaLR	13.7	377	genome	17653	13	0.0736419
chr6.6_contig-0001445	18577426	18577605	+	MLT1C2	LTR	ERVL-MaLR	33.7	179	genome	4526	NA	NA
chr6.6_contig-0001445	18577653	18577839	+	MLT1C2	LTR	ERVL-MaLR	33.1	186	genome	4526	NA	NA
chr6.6_contig-0001445	18579926	18580048	-	MTD	LTR	ERVL-MaLR	18	122	genome	48848	19	0.0388962
chr6.6_contig-0001445	18580487	18580697	-	MTD	LTR	ERVL-MaLR	22.7	210	genome	48848	19	0.0388962
chr6.6_contig-0001445	18584589	18584806	+	MTD	LTR	ERVL-MaLR	24.4	217	genome	48848	19	0.0388962
chr6.6_contig-0001445	18588605	18588729	+	ORR1B1-int	LTR	ERVL-MaLR	22.7	124	genome	73032	195	0.267006
chr6.6_contig-0001445	18604308	18604335	+	ORR1A3-int	LTR	ERVL-MaLR	19	27	genome	10070	57	0.566038
chr6.6_contig-0001445	18605747	18605993	+	MTEb	LTR	ERVL-MaLR	24.5	246	genome	10906	50	0.458463
chr6.6_contig-0001445	18606030	18606175	+	MTEb	LTR	ERVL-MaLR	24.5	145	genome	10906	50	0.458463
chr6.6_contig-0001445	18612023	18612039	-	ORR1B1-int	LTR	ERVL-MaLR	18.2	16	genome	73032	195	0.267006
chr6.6_contig-0001445	18612220	18612236	-	ORR1B1-int	LTR	ERVL-MaLR	16.8	16	genome	73032	195	0.267006
chr6.6_contig-0001445	18613759	18613850	+	RMER15	LTR	ERVL	26.4	91	genome	13285	29	0.218291
chr6.6_contig-0001445	18615154	18615296	-	ORR1A4	LTR	ERVL-MaLR	7.7	142	genome	9149	12	0.131162
chr6.6_contig-0001445	18617627	18617978	+	ORR1E	LTR	ERVL-MaLR	27.1	351	genome	19717	NA	NA
chr6.6_contig-0001445	18618748	18619041	-	MT2A	LTR	ERVL	21.6	293	genome	7581	44	0.580398
chr6.6_contig-0001445	18619210	18619373	+	MLT1B	LTR	ERVL-MaLR	32.5	163	genome	5760	3	0.0520833
chr6.6_contig-0001445	18619697	18619881	+	MLT1B	LTR	ERVL-MaLR	33	184	genome	5760	3	0.0520833
chr6.6_contig-0001445	18621051	18621420	-	MTD	LTR	ERVL-MaLR	22	369	genome	48848	19	0.0388962
chr6.6_contig-0001445	18623229	18623517	+	ORR1E	LTR	ERVL-MaLR	28.2	288	genome	19717	NA	NA
chr6.6_contig-0001445	18624347	18624411	-	RLTR20A4	LTR	ERVK	10.8	64	genome	11781	4	0.033953
chr6.6_contig-0001445	18631277	18631376	+	ORR1E	LTR	ERVL-MaLR	19	99	genome	19717	NA	NA
chr6.6_contig-0001445	18632719	18632746	+	MURVY-int	LTR	ERV1	7.1	27	genome	118	NA	NA
chr6.6_contig-0001445	18639577	18639702	+	MLT1K	LTR	ERVL-MaLR	23.8	125	genome	875	NA	NA
chr6.6_contig-0001445	18647526	18647707	+	ORR1G	LTR	ERVL-MaLR	31.1	181	genome	5324	14	0.26296
chr6.6_contig-0001445	18649560	18649644	-	MLT1A1	LTR	ERVL-MaLR	24.4	84	genome	5860	NA	NA
chr6.6_contig-0001445	18655357	18655715	-	MTD	LTR	ERVL-MaLR	23.9	358	genome	48848	19	0.0388962
chr6.6_contig-0001445	18657784	18658163	+	MTA_Mm	LTR	ERVL-MaLR	2.4	379	genome	17761	194	1.09228
chr6.6_contig-0001445	18659233	18659343	-	ORR1B1-int	LTR	ERVL-MaLR	23.4	110	genome	73032	195	0.267006
chr6.6_contig-0001445	18667525	18667635	-	ORR1B1-int	LTR	ERVL-MaLR	16.7	110	genome	73032	195	0.267006
chr6.6_contig-0001445	18673915	18673958	+	ORR1E	LTR	ERVL-MaLR	20.4	43	genome	19717	NA	NA
chr6.6_contig-0001445	18673984	18674346	+	ORR1D2	LTR	ERVL-MaLR	23.4	362	genome	16055	174	1.08377
chr6.6_contig-0001445	18675126	18675731	+	MLTR18D_MM	LTR	ERVK	21.9	605	genome	608	NA	NA
chr6.6_contig-0001445	18678636	18678981	-	MTE2a	LTR	ERVL-MaLR	25.5	345	genome	14099	NA	NA
chr6.6_contig-0001445	18679870	18680328	-	MT2C_Mm	LTR	ERVL	5.7	458	genome	2332	10	0.428816
chr6.6_contig-0001445	18683675	18684201	+	RMER19C	LTR	ERVK	16.5	526	genome	3162	NA	NA
chr6.6_contig-0001445	18684649	18685080	+	RLTR10B2	LTR	ERVK	8.3	431	genome	832	NA	NA
chr6.6_contig-0001445	18686459	18686584	+	MYSERV6-int	LTR	ERVK	21.7	125	genome	11558	145	1.25454
chr6.6_contig-0001445	18687839	18688793	-	RMER17B2	LTR	ERVK	22.6	954	genome	1874	48	2.56137
chr6.6_contig-0001445	18693808	18693871	-	RLTR20A4	LTR	ERVK	22.2	63	genome	11781	4	0.033953
chr6.6_contig-0001445	18707983	18708481	+	RLTR12B	LTR	ERVK	14.6	498	genome	855	NA	NA
chr6.6_contig-0001445	18712336	18712471	-	MLT1J	LTR	ERVL-MaLR	31.1	135	genome	1110	NA	NA
chr6.6_contig-0001445	18713807	18714169	-	MTD	LTR	ERVL-MaLR	21.1	362	genome	48848	19	0.0388962
chr6.6_contig-0001445	18719062	18719471	+	MTE2a	LTR	ERVL-MaLR	28.7	409	genome	14099	NA	NA
chr6.6_contig-0001445	18727779	18727992	+	LTR16	LTR	ERVL	36.2	213	genome	241	NA	NA
chr6.6_contig-0001445	18731208	18731588	+	RMER15	LTR	ERVL	21.4	380	genome	13285	29	0.218291
chr6.6_contig-0001445	18731590	18731753	+	RMER15	LTR	ERVL	17.7	163	genome	13285	29	0.218291
chr6.6_contig-0001445	18732121	18732383	-	MLT1B	LTR	ERVL-MaLR	27.6	262	genome	5760	3	0.0520833
chr6.6_contig-0001445	18734137	18734309	+	ORR1C1	LTR	ERVL-MaLR	14.6	172	genome	8911	33	0.370329
chr6.6_contig-0001445	18737861	18738354	-	RLTR11A	LTR	ERVK	21.5	493	genome	2643	NA	NA
chr6.6_contig-0001445	18740749	18740819	+	RLTR20A4	LTR	ERVK	21.7	70	genome	11781	4	0.033953
chr6.6_contig-0001445	18742236	18742708	+	ORR1D2	LTR	ERVL-MaLR	20.8	472	genome	16055	174	1.08377
chr6.6_contig-0001445	18760631	18760707	+	RLTR17B_Mm	LTR	ERVK	22.1	76	genome	47710	66	0.138336
chr6.6_contig-0001445	18762188	18762536	+	MLT1B	LTR	ERVL-MaLR	28.8	348	genome	5760	3	0.0520833
chr6.6_contig-0001445	18772594	18772804	-	ORR1G	LTR	ERVL-MaLR	23.9	210	genome	5324	14	0.26296
chr6.6_contig-0001445	18780585	18780819	+	MLT1A0	LTR	ERVL-MaLR	29.5	234	genome	6252	NA	NA
chr6.6_contig-0001445	18781647	18781710	-	RLTR31D_MM	LTR	ERVK	17.3	63	genome	5679	NA	NA
chr6.6_contig-0001445	18781756	18781767	-	RLTR31D_MM	LTR	ERVK	17.3	11	genome	5679	NA	NA
chr6.6_contig-0001445	18788813	18789174	-	MER74A	LTR	ERVL	31.8	361	genome	439	NA	NA
chr6.6_contig-0001445	18789203	18789269	-	MER74A	LTR	ERVL	25.4	66	genome	439	NA	NA
chr6.6_contig-0001445	18792604	18792919	+	ORR1D2	LTR	ERVL-MaLR	22.1	315	genome	16055	174	1.08377
chr6.6_contig-0001445	18792922	18793219	+	ORR1D2	LTR	ERVL-MaLR	23.9	297	genome	16055	174	1.08377
chr6.6_contig-0001445	18793245	18794201	+	ORR1D2	LTR	ERVL-MaLR	21.4	956	genome	16055	174	1.08377
chr6.6_contig-0001445	18794202	18794522	+	ORR1D2	LTR	ERVL-MaLR	19.3	320	genome	16055	174	1.08377
chr6.6_contig-0001445	18796344	18796682	+	ORR1D2	LTR	ERVL-MaLR	19.7	338	genome	16055	174	1.08377
chr6.6_contig-0001445	18798150	18798550	-	MTB_Mm	LTR	ERVL-MaLR	14	400	genome	5450	NA	NA
chr6.6_contig-0001445	18800106	18800126	-	RLTR20A4	LTR	ERVK	20.6	20	genome	11781	4	0.033953
chr6.6_contig-0001445	18806077	18806432	-	ORR1E	LTR	ERVL-MaLR	31.4	355	genome	19717	NA	NA
chr6.6_contig-0001445	18810748	18811011	-	RLTR31B_Mm	LTR	ERVK	3.5	263	genome	334	NA	NA
chr6.6_contig-0001445	18811150	18811477	+	ERVL-B4-int	LTR	ERVL	24.3	327	genome	1257	5	0.397772
chr6.6_contig-0001445	18812952	18812970	+	RLTR20C2_MM	LTR	ERVK	18.2	18	genome	4117	NA	NA
chr6.6_contig-0001445	18813044	18813113	+	RLTR20C2_MM	LTR	ERVK	19	69	genome	4117	NA	NA
chr6.6_contig-0001445	18818309	18818501	+	MT2A	LTR	ERVL	31.2	192	genome	7581	44	0.580398
chr6.6_contig-0001445	18818577	18818751	-	RLTR17B_Mm	LTR	ERVK	16.6	174	genome	47710	66	0.138336
chr6.6_contig-0001445	18824298	18824435	-	ORR1B1-int	LTR	ERVL-MaLR	15.6	137	genome	73032	195	0.267006
chr6.6_contig-0001445	18825416	18825488	-	RLTR21	LTR	ERVK	18.3	72	genome	3570	3	0.0840336
chr6.6_contig-0001445	18827567	18827671	-	RLTR17B_Mm	LTR	ERVK	27.6	104	genome	47710	66	0.138336
chr6.6_contig-0001445	18830092	18830167	-	ORR1E	LTR	ERVL-MaLR	28.9	75	genome	19717	NA	NA
chr6.6_contig-0001445	18830555	18830908	+	ORR1B1	LTR	ERVL-MaLR	17.8	353	genome	17653	13	0.0736419
chr6.6_contig-0001445	18834866	18835184	-	ORR1D1	LTR	ERVL-MaLR	20.6	318	genome	22769	20	0.0878387
chr6.6_contig-0001445	18835441	18835758	-	MTD	LTR	ERVL-MaLR	20.6	317	genome	48848	19	0.0388962
chr6.6_contig-0001445	18840050	18840170	-	ORR1A3-int	LTR	ERVL-MaLR	17.5	120	genome	10070	57	0.566038
chr6.6_contig-0001445	18846645	18846918	+	ORR1E	LTR	ERVL-MaLR	28.2	273	genome	19717	NA	NA
chr6.6_contig-0001445	18860428	18860752	+	ORR1F	LTR	ERVL-MaLR	26.5	324	genome	14760	9	0.0609756
chr6.6_contig-0001445	18861955	18862640	-	RMER19A	LTR	ERVK	17	685	genome	2007	NA	NA
chr6.6_contig-0001445	18863120	18864380	-	RMER12C	LTR	ERVK	13.6	1260	genome	7376	12	0.16269
chr6.6_contig-0001445	18865532	18865658	+	MTEa	LTR	ERVL-MaLR	29	126	genome	17219	4	0.0232302
chr6.6_contig-0001445	18866152	18866342	-	MLTR11B	LTR	ERVK	25.6	190	genome	2864	NA	NA
chr6.6_contig-0001445	18866349	18866405	-	MLTR11B	LTR	ERVK	19.3	56	genome	2864	NA	NA
chr6.6_contig-0001445	18868664	18869041	+	MTD	LTR	ERVL-MaLR	21.5	377	genome	48848	19	0.0388962
chr6.6_contig-0001445	18869042	18869246	-	RMER17C2	LTR	ERVK	22.3	204	genome	2802	8	0.28551
chr6.6_contig-0001445	18869325	18869669	-	RMER17C2	LTR	ERVK	22.3	344	genome	2802	8	0.28551
chr6.6_contig-0001445	18874556	18875252	-	RMER6A	LTR	ERVK	12.9	696	genome	4957	302	6.09239
chr6.6_contig-0001445	18878787	18879176	-	MTA_Mm	LTR	ERVL-MaLR	6.7	389	genome	17761	194	1.09228
chr6.6_contig-0001445	18880003	18880104	+	MTEa	LTR	ERVL-MaLR	16.1	101	genome	17219	4	0.0232302
chr6.6_contig-0001445	18880348	18880528	+	MT2B1	LTR	ERVL	14.6	180	genome	7682	33	0.429576
chr6.6_contig-0001445	18883548	18884467	+	RMER17B	LTR	ERVK	11.2	919	genome	2222	19	0.855086
chr6.6_contig-0001445	18887749	18887842	+	MLT1A1	LTR	ERVL-MaLR	20.3	93	genome	5860	NA	NA
chr6.6_contig-0001445	18892072	18892099	-	RLTR20A4	LTR	ERVK	14.9	27	genome	11781	4	0.033953
chr6.6_contig-0001445	18892174	18892200	-	RLTR20A4	LTR	ERVK	3.9	26	genome	11781	4	0.033953
chr6.6_contig-0001445	18901074	18901612	-	RLTR11C_MM	LTR	ERVK	18.3	538	genome	824	NA	NA
chr6.6_contig-0001445	18902001	18902385	-	MTB_Mm	LTR	ERVL-MaLR	6.8	384	genome	5450	NA	NA
chr6.6_contig-0001445	18903612	18904084	-	RMER5	LTR	ERV1	15	472	genome	6579	74	1.12479
chr6.6_contig-0001445	18908374	18908465	+	MTD	LTR	ERVL-MaLR	19.3	91	genome	48848	19	0.0388962
chr6.6_contig-0001445	18908517	18908712	+	MTD	LTR	ERVL-MaLR	19.3	195	genome	48848	19	0.0388962
chr6.6_contig-0001445	18908917	18909470	+	RMER15	LTR	ERVL	18.8	553	genome	13285	29	0.218291
chr6.6_contig-0001445	18910547	18910835	-	RMER21B	LTR	ERV1	23.9	288	genome	1355	68	5.01845
chr6.6_contig-0001445	18912285	18912341	-	MYSERV6-int	LTR	ERVK	17.5	56	genome	11558	145	1.25454
chr6.6_contig-0001445	18915471	18915770	+	MTD	LTR	ERVL-MaLR	28.4	299	genome	48848	19	0.0388962
chr6.6_contig-0001445	18923285	18923379	+	ORR1F	LTR	ERVL-MaLR	34	94	genome	14760	9	0.0609756
chr6.6_contig-0001445	18923507	18923633	-	ORR1B1-int	LTR	ERVL-MaLR	13.4	126	genome	73032	195	0.267006
chr6.6_contig-0001445	18925899	18926245	-	RLTR15	LTR	ERVK	17	346	genome	2345	NA	NA
chr6.6_contig-0001445	18926505	18926678	+	ORR1D2	LTR	ERVL-MaLR	24.4	173	genome	16055	174	1.08377
chr6.6_contig-0001445	18926835	18927010	+	ORR1D2	LTR	ERVL-MaLR	27.3	175	genome	16055	174	1.08377
chr6.6_contig-0001445	18929020	18929069	-	MT2B1	LTR	ERVL	16.9	49	genome	7682	33	0.429576
chr6.6_contig-0001445	18929153	18929169	-	MT2B1	LTR	ERVL	16.9	16	genome	7682	33	0.429576
chr6.6_contig-0001445	18929270	18929695	-	MT2B1	LTR	ERVL	16.9	425	genome	7682	33	0.429576
chr6.6_contig-0001445	18939274	18939657	-	MTC	LTR	ERVL-MaLR	13.9	383	genome	25810	12	0.0464936
chr6.6_contig-0001445	18943214	18943495	-	ORR1G	LTR	ERVL-MaLR	28.6	281	genome	5324	14	0.26296
chr6.6_contig-0001445	18946171	18946246	+	ORR1C2	LTR	ERVL-MaLR	12.9	75	genome	12231	NA	NA
chr6.6_contig-0001445	18946333	18946508	+	ORR1C2	LTR	ERVL-MaLR	12.9	175	genome	12231	NA	NA
chr6.6_contig-0001445	18948477	18949302	+	RMER13A	LTR	ERVK	14.9	825	genome	1174	NA	NA
chr6.6_contig-0001445	18949315	18949803	+	MLTR14	LTR	ERV1	22.7	488	genome	5653	72	1.27366
chr6.6_contig-0001445	18950654	18950973	-	ORR1F	LTR	ERVL-MaLR	25.4	319	genome	14760	9	0.0609756
chr6.6_contig-0001445	18961659	18962037	+	MTD	LTR	ERVL-MaLR	24.4	378	genome	48848	19	0.0388962
chr6.6_contig-0001445	18963716	18964021	-	MTEb	LTR	ERVL-MaLR	31.5	305	genome	10906	50	0.458463
chr6.6_contig-0001445	18964630	18964915	+	RMER15	LTR	ERVL	26.3	285	genome	13285	29	0.218291
chr6.6_contig-0001445	18965185	18965447	+	MTE2b	LTR	ERVL-MaLR	23.5	262	genome	15638	NA	NA
chr6.6_contig-0001445	18965898	18966484	+	RMER19B2	LTR	ERVK	21.2	586	genome	2491	NA	NA
chr6.6_contig-0001445	18968457	18968678	-	MTD	LTR	ERVL-MaLR	24.3	221	genome	48848	19	0.0388962
chr6.6_contig-0001445	18982003	18982124	+	ERV3-16A3_LTR	LTR	ERVL	27.4	121	genome	116	NA	NA
chr6.6_contig-0001445	18987511	18987877	-	MTD	LTR	ERVL-MaLR	17.2	366	genome	48848	19	0.0388962
chr6.6_contig-0001445	18987944	18988354	-	MLT1D	LTR	ERVL-MaLR	33.9	410	genome	4902	1	0.0203998
chr6.6_contig-0001445	18989722	18990029	+	MER21B	LTR	ERVL	29.4	307	genome	1163	NA	NA
chr6.6_contig-0001445	19003047	19003348	+	RLTR25B	LTR	ERVK	12.1	301	genome	2616	49	1.87309
chr6.6_contig-0001445	19003536	19003954	+	RLTR25B	LTR	ERVK	11.4	418	genome	2616	49	1.87309
chr6.6_contig-0001445	19003951	19004076	+	RLTR25B	LTR	ERVK	20	125	genome	2616	49	1.87309
chr6.6_contig-0001445	19006237	19006350	+	MTE2a	LTR	ERVL-MaLR	21.6	113	genome	14099	NA	NA
chr6.6_contig-0001445	19006387	19006452	+	MTE2a	LTR	ERVL-MaLR	21.6	65	genome	14099	NA	NA
chr6.6_contig-0001445	19007926	19007940	-	RLTR20A4	LTR	ERVK	7	14	genome	11781	4	0.033953
chr6.6_contig-0001445	19008048	19008089	-	RLTR20A4	LTR	ERVK	7	41	genome	11781	4	0.033953
chr6.6_contig-0001445	19011489	19011802	-	ORR1A2	LTR	ERVL-MaLR	12.6	313	genome	16986	2	0.0117744
chr6.6_contig-0001445	19012381	19012471	+	ORR1F	LTR	ERVL-MaLR	25.8	90	genome	14760	9	0.0609756
chr6.6_contig-0001445	19024914	19025223	+	MTE2a	LTR	ERVL-MaLR	24.6	309	genome	14099	NA	NA
chr6.6_contig-0001445	19028819	19028942	+	MER77B	LTR	ERVL	29	123	genome	280	NA	NA
chr6.6_contig-0001445	19043295	19043486	+	ORR1E	LTR	ERVL-MaLR	29.6	191	genome	19717	NA	NA
chr6.6_contig-0001445	19046086	19046328	+	MLT1A0	LTR	ERVL-MaLR	33.9	242	genome	6252	NA	NA
chr6.6_contig-0001445	19051308	19051688	-	MTA_Mm	LTR	ERVL-MaLR	5.3	380	genome	17761	194	1.09228
chr6.6_contig-0001445	19059828	19059889	+	ORR1C2	LTR	ERVL-MaLR	8.2	61	genome	12231	NA	NA
chr6.6_contig-0001445	19065095	19065431	+	ORR1F	LTR	ERVL-MaLR	28.7	336	genome	14760	9	0.0609756
chr6.6_contig-0001445	19066504	19066890	+	MTD	LTR	ERVL-MaLR	23.3	386	genome	48848	19	0.0388962
chr6.6_contig-0001445	19069943	19070182	+	MLT1C2	LTR	ERVL-MaLR	29	239	genome	4526	NA	NA
chr6.6_contig-0001445	19070480	19070549	+	MTEa	LTR	ERVL-MaLR	12.6	69	genome	17219	4	0.0232302
chr6.6_contig-0001445	19077206	19077359	+	MTC	LTR	ERVL-MaLR	11.7	153	genome	25810	12	0.0464936
chr6.6_contig-0001445	19079981	19080285	-	RMER5	LTR	ERV1	16.5	304	genome	6579	74	1.12479
chr6.6_contig-0001445	19095551	19095699	-	MTD	LTR	ERVL-MaLR	25.9	148	genome	48848	19	0.0388962
chr6.6_contig-0001445	19098932	19099224	+	MLT1L	LTR	ERVL-MaLR	34	292	genome	568	NA	NA
chr6.6_contig-0001445	19100695	19100795	+	MTEb	LTR	ERVL-MaLR	22	100	genome	10906	50	0.458463
chr6.6_contig-0001445	19100829	19100969	+	MTEb	LTR	ERVL-MaLR	25	140	genome	10906	50	0.458463
chr6.6_contig-0001445	19101807	19101934	+	ORR1A2	LTR	ERVL-MaLR	21.7	127	genome	16986	2	0.0117744
chr6.6_contig-0001445	19102098	19102331	+	ORR1A2	LTR	ERVL-MaLR	9.8	233	genome	16986	2	0.0117744
chr6.6_contig-0001445	19102332	19102704	-	MTD	LTR	ERVL-MaLR	22.3	372	genome	48848	19	0.0388962
chr6.6_contig-0001445	19102852	19102934	+	MLT1A1	LTR	ERVL-MaLR	24.7	82	genome	5860	NA	NA
chr6.6_contig-0001445	19104937	19104949	+	MYSERV6-int	LTR	ERVK	17.6	12	genome	11558	145	1.25454
chr6.6_contig-0001445	19109466	19109680	+	RLTR17B_Mm	LTR	ERVK	17.6	214	genome	47710	66	0.138336
chr6.6_contig-0001445	19109795	19109814	+	RLTR17B_Mm	LTR	ERVK	20.1	19	genome	47710	66	0.138336
chr6.6_contig-0001445	19115363	19115415	+	RMER5	LTR	ERV1	22.6	52	genome	6579	74	1.12479
chr6.6_contig-0001445	19115422	19115715	-	RMER20C_Mm	LTR	ERVK	31	293	genome	1488	NA	NA
chr6.6_contig-0001445	19115940	19116377	+	RMER5	LTR	ERV1	17.7	437	genome	6579	74	1.12479
chr6.6_contig-0001445	19118576	19118965	-	MER74A	LTR	ERVL	29.9	389	genome	439	NA	NA
chr6.6_contig-0001445	19123527	19123811	+	MTD	LTR	ERVL-MaLR	19.2	284	genome	48848	19	0.0388962
chr6.6_contig-0001445	19123836	19124156	-	MTD	LTR	ERVL-MaLR	21.9	320	genome	48848	19	0.0388962
chr6.6_contig-0001445	19133465	19133576	-	ORR1B1-int	LTR	ERVL-MaLR	27.2	111	genome	73032	195	0.267006
chr6.6_contig-0001445	19135065	19135326	+	MTE2a	LTR	ERVL-MaLR	23.2	261	genome	14099	NA	NA
chr6.6_contig-0001445	19135649	19135724	+	MTE2a	LTR	ERVL-MaLR	20.3	75	genome	14099	NA	NA
chr6.6_contig-0001445	19136308	19136587	+	RMER15	LTR	ERVL	25.1	279	genome	13285	29	0.218291
chr6.6_contig-0001445	19138354	19138485	+	MTD	LTR	ERVL-MaLR	26.5	131	genome	48848	19	0.0388962
chr6.6_contig-0001445	19138524	19138746	+	RLTR17B_Mm	LTR	ERVK	22.2	222	genome	47710	66	0.138336
chr6.6_contig-0001445	19138797	19138869	-	MTD	LTR	ERVL-MaLR	17.8	72	genome	48848	19	0.0388962
chr6.6_contig-0001445	19139010	19139136	-	MLT1C2	LTR	ERVL-MaLR	22	126	genome	4526	NA	NA
chr6.6_contig-0001445	19139276	19139357	-	MLT1C2	LTR	ERVL-MaLR	24.8	81	genome	4526	NA	NA
chr6.6_contig-0001445	19140358	19140761	+	MLTR11A	LTR	ERVK	20.9	403	genome	2088	NA	NA
chr6.6_contig-0001445	19141331	19141616	-	MER21B	LTR	ERVL	32.9	285	genome	1163	NA	NA
chr6.6_contig-0001445	19142396	19142579	-	MER21B	LTR	ERVL	23.8	183	genome	1163	NA	NA
chr6.6_contig-0001445	19146209	19146491	-	RLTR17B_Mm	LTR	ERVK	19.2	282	genome	47710	66	0.138336
chr6.6_contig-0001445	19148468	19148571	-	ORR1B1-int	LTR	ERVL-MaLR	25.2	103	genome	73032	195	0.267006
chr6.6_contig-0001445	19158506	19158671	-	MTEa	LTR	ERVL-MaLR	25.1	165	genome	17219	4	0.0232302
chr6.6_contig-0001445	19158722	19158919	+	ORR1G	LTR	ERVL-MaLR	27.6	197	genome	5324	14	0.26296
chr6.6_contig-0001445	19158956	19159087	+	ORR1G	LTR	ERVL-MaLR	25.7	131	genome	5324	14	0.26296
chr6.6_contig-0001445	19159084	19159181	+	MLT1B	LTR	ERVL-MaLR	24	97	genome	5760	3	0.0520833
chr6.6_contig-0001445	19162861	19162914	-	RLTR20A4	LTR	ERVK	7.4	53	genome	11781	4	0.033953
chr6.6_contig-0001445	19165927	19166070	-	ORR1B1-int	LTR	ERVL-MaLR	16.6	143	genome	73032	195	0.267006
chr6.6_contig-0001445	19165998	19166082	-	MYSERV6-int	LTR	ERVK	19.8	84	genome	11558	145	1.25454
chr6.6_contig-0001445	19167746	19167858	+	MTD	LTR	ERVL-MaLR	27	112	genome	48848	19	0.0388962
chr6.6_contig-0001445	19167866	19168214	+	MTE2a	LTR	ERVL-MaLR	23.4	348	genome	14099	NA	NA
chr6.6_contig-0001445	19170954	19171067	+	RLTR17B_Mm	LTR	ERVK	20.4	113	genome	47710	66	0.138336
chr6.6_contig-0001445	19171774	19172143	-	MTD	LTR	ERVL-MaLR	19.2	369	genome	48848	19	0.0388962
chr6.6_contig-0001445	19189006	19189344	+	MTEb	LTR	ERVL-MaLR	22	338	genome	10906	50	0.458463
chr6.6_contig-0001445	19189660	19190023	-	ORR1D1	LTR	ERVL-MaLR	17.2	363	genome	22769	20	0.0878387
chr6.6_contig-0001445	19192310	19192539	+	MLT1J-int	LTR	ERVL-MaLR	24.7	229	genome	176	NA	NA
chr6.6_contig-0001445	19193290	19193621	-	MTEa	LTR	ERVL-MaLR	22.8	331	genome	17219	4	0.0232302
chr6.6_contig-0001445	19193622	19193701	-	ORR1F	LTR	ERVL-MaLR	23.1	79	genome	14760	9	0.0609756
chr6.6_contig-0001445	19193966	19194279	-	ORR1A2	LTR	ERVL-MaLR	10.2	313	genome	16986	2	0.0117744
chr6.6_contig-0001445	19195695	19195829	-	ORR1F	LTR	ERVL-MaLR	27.1	134	genome	14760	9	0.0609756
chr6.6_contig-0001445	19196599	19196660	+	RLTR20A4	LTR	ERVK	9.7	61	genome	11781	4	0.033953
chr6.6_contig-0001445	19196719	19196766	+	RLTR17B_Mm	LTR	ERVK	22.6	47	genome	47710	66	0.138336
chr6.6_contig-0001445	19196876	19196906	+	RLTR17B_Mm	LTR	ERVK	22.6	30	genome	47710	66	0.138336
chr6.6_contig-0001445	19196991	19197036	+	RLTR17B_Mm	LTR	ERVK	22.6	45	genome	47710	66	0.138336
chr6.6_contig-0001445	19200226	19200779	+	RLTR11C_MM	LTR	ERVK	14.4	553	genome	824	NA	NA
chr6.6_contig-0001445	19200956	19201155	-	ORR1F	LTR	ERVL-MaLR	25.7	199	genome	14760	9	0.0609756
chr6.6_contig-0001445	19202602	19202897	-	RMER15	LTR	ERVL	27.3	295	genome	13285	29	0.218291
chr6.6_contig-0001445	19203230	19203385	-	RMER15	LTR	ERVL	21.7	155	genome	13285	29	0.218291
chr6.6_contig-0001445	19204463	19204808	-	ORR1A1	LTR	ERVL-MaLR	4.9	345	genome	5187	10	0.19279
chr6.6_contig-0001445	19206250	19206353	+	RLTR17B_Mm	LTR	ERVK	23.1	103	genome	47710	66	0.138336
chr6.6_contig-0001445	19207612	19208276	-	RMER13A	LTR	ERVK	12.7	664	genome	1174	NA	NA
chr6.6_contig-0001445	19208355	19208676	+	ORR1B2	LTR	ERVL-MaLR	8.6	321	genome	9437	NA	NA
chr6.6_contig-0001445	19209049	19209249	-	RMER12C	LTR	ERVK	12.2	200	genome	7376	12	0.16269
chr6.6_contig-0001445	19214632	19214768	+	MLT1J2	LTR	ERVL-MaLR	24	136	genome	412	NA	NA
chr6.6_contig-0001445	19215557	19215736	-	ORR1G	LTR	ERVL-MaLR	23.8	179	genome	5324	14	0.26296
chr6.6_contig-0001445	19216498	19216711	-	MLT1D	LTR	ERVL-MaLR	24.4	213	genome	4902	1	0.0203998
chr6.6_contig-0001445	19224031	19224193	+	RLTR34B_MM	LTR	ERVK	20.4	162	genome	566	NA	NA
chr6.6_contig-0001445	19227079	19227591	+	RLTR20A3_MM	LTR	ERVK	13.3	512	genome	625	NA	NA
chr6.6_contig-0001445	19231652	19231931	-	ORR1B1	LTR	ERVL-MaLR	13.3	279	genome	17653	13	0.0736419
chr6.6_contig-0001445	19233065	19233227	+	MTEa	LTR	ERVL-MaLR	24.5	162	genome	17219	4	0.0232302
chr6.6_contig-0001445	19233250	19233367	+	MTEa	LTR	ERVL-MaLR	22.9	117	genome	17219	4	0.0232302
chr6.6_contig-0001445	19234030	19234238	+	ORR1G	LTR	ERVL-MaLR	27.9	208	genome	5324	14	0.26296
chr6.6_contig-0001445	19236231	19236353	+	ORR1G	LTR	ERVL-MaLR	26	122	genome	5324	14	0.26296
chr6.6_contig-0001445	19236525	19237097	-	MT2B2	LTR	ERVL	8.9	572	genome	2651	NA	NA
chr6.6_contig-0001445	19240383	19240429	-	ORR1B1-int	LTR	ERVL-MaLR	24.1	46	genome	73032	195	0.267006
chr6.6_contig-0001445	19241685	19241756	-	RMER12C	LTR	ERVK	13.6	71	genome	7376	12	0.16269
chr6.6_contig-0001445	19243382	19243552	+	MLT1J	LTR	ERVL-MaLR	31.7	170	genome	1110	NA	NA
chr6.6_contig-0001445	19243907	19244358	+	RMER6B	LTR	ERVK	12.2	451	genome	1408	12	0.852273
chr6.6_contig-0001445	19244327	19244368	+	ORR1B1-int	LTR	ERVL-MaLR	16.6	41	genome	73032	195	0.267006
chr6.6_contig-0001445	19245573	19245991	+	RLTR10C	LTR	ERVK	5.3	418	genome	1779	8	0.449691
chr6.6_contig-0001445	19247018	19247106	-	ORR1B1-int	LTR	ERVL-MaLR	25.9	88	genome	73032	195	0.267006
chr6.6_contig-0001445	19254819	19255074	-	ORR1D1	LTR	ERVL-MaLR	28.8	255	genome	22769	20	0.0878387
chr6.6_contig-0001445	19255832	19255851	+	ORR1B1-int	LTR	ERVL-MaLR	15.5	19	genome	73032	195	0.267006
chr6.6_contig-0001445	19256283	19256652	+	RLTR9A	LTR	ERVK	11.8	369	genome	613	NA	NA
chr6.6_contig-0001445	19256654	19256813	-	ORR1D1	LTR	ERVL-MaLR	20.6	159	genome	22769	20	0.0878387
chr6.6_contig-0001445	19257911	19258055	-	ORR1D1	LTR	ERVL-MaLR	26.1	144	genome	22769	20	0.0878387
chr6.6_contig-0001445	19258036	19258154	-	ORR1D1	LTR	ERVL-MaLR	24.4	118	genome	22769	20	0.0878387
chr6.6_contig-0001445	19261616	19261837	+	MLTR14	LTR	ERV1	25.4	221	genome	5653	72	1.27366
chr6.6_contig-0001445	19262030	19262248	-	RMER13B	LTR	ERVK	17	218	genome	2340	NA	NA
chr6.6_contig-0001445	19262249	19262955	+	RMER17A2	LTR	ERVK	9.4	706	genome	1625	NA	NA
chr6.6_contig-0001445	19262936	19263509	-	RMER13B	LTR	ERVK	16.2	573	genome	2340	NA	NA
chr6.6_contig-0001445	19263664	19263873	+	RLTR41C	LTR	ERV1	10	209	genome	146	NA	NA
chr6.6_contig-0001445	19264022	19264336	+	RLTR41C	LTR	ERV1	11.1	314	genome	146	NA	NA
chr6.6_contig-0001445	19279028	19279427	+	MTD	LTR	ERVL-MaLR	20	399	genome	48848	19	0.0388962
chr6.6_contig-0001445	19280475	19280575	+	MTEa	LTR	ERVL-MaLR	18.2	100	genome	17219	4	0.0232302
chr6.6_contig-0001445	19280729	19280848	-	MLT1B	LTR	ERVL-MaLR	22.4	119	genome	5760	3	0.0520833
chr6.6_contig-0001445	19282171	19282716	-	RMER6BA	LTR	ERVK	13.9	545	genome	1058	1	0.094518
chr6.6_contig-0001445	19283595	19283752	+	RLTR42-int	LTR	ERVK	32.7	157	genome	2837	1	0.0352485
chr6.6_contig-0001445	19286727	19286742	+	ORR1B1-int	LTR	ERVL-MaLR	25.9	15	genome	73032	195	0.267006
chr6.6_contig-0001445	19289330	19289470	-	ORR1B1-int	LTR	ERVL-MaLR	12.1	140	genome	73032	195	0.267006
chr6.6_contig-0001445	19296008	19296212	+	RMER5	LTR	ERV1	23.2	204	genome	6579	74	1.12479
chr6.6_contig-0001445	19296657	19296952	+	RMER5	LTR	ERV1	21.3	295	genome	6579	74	1.12479
chr6.6_contig-0001445	19303180	19303361	-	MTD	LTR	ERVL-MaLR	22.1	181	genome	48848	19	0.0388962
chr6.6_contig-0001445	19305335	19305684	-	ORR1A4	LTR	ERVL-MaLR	11.9	349	genome	9149	12	0.131162
chr6.6_contig-0001445	19306200	19306342	-	ORR1A4	LTR	ERVL-MaLR	15.6	142	genome	9149	12	0.131162
chr6.6_contig-0001445	19307218	19307296	-	LTR41C	LTR	ERVL	24.1	78	genome	132	NA	NA
chr6.6_contig-0001445	19313425	19313553	-	MER52-int	LTR	ERV1	32.6	128	genome	141	NA	NA
chr6.6_contig-0001445	19314713	19314922	-	RLTR17B_Mm	LTR	ERVK	14.9	209	genome	47710	66	0.138336
chr6.6_contig-0001445	19315417	19315747	-	ORR1E	LTR	ERVL-MaLR	28.7	330	genome	19717	NA	NA
chr6.6_contig-0001445	19318762	19319065	-	MTE2b	LTR	ERVL-MaLR	25.2	303	genome	15638	NA	NA
chr6.6_contig-0001445	19321316	19321380	+	ORR1B1-int	LTR	ERVL-MaLR	23.1	64	genome	73032	195	0.267006
chr6.6_contig-0001445	19325870	19325912	-	DIRS-1c_Amnio	LTR	DIRS	13.9	42	genome	10	NA	NA
chr6.6_contig-0001445	19328676	19329140	+	RMER15	LTR	ERVL	23.8	464	genome	13285	29	0.218291
chr6.6_contig-0001445	19332790	19332809	+	MYSERV6-int	LTR	ERVK	11.6	19	genome	11558	145	1.25454
chr6.6_contig-0001445	19333564	19333669	+	ORR1F	LTR	ERVL-MaLR	34	105	genome	14760	9	0.0609756
chr6.6_contig-0001445	19333786	19334019	+	ORR1F	LTR	ERVL-MaLR	23.6	233	genome	14760	9	0.0609756
chr6.6_contig-0001445	19334745	19334840	+	ORR1F	LTR	ERVL-MaLR	28.4	95	genome	14760	9	0.0609756
chr6.6_contig-0001445	19340968	19341360	-	MTA_Mm	LTR	ERVL-MaLR	5.9	392	genome	17761	194	1.09228
chr6.6_contig-0001445	19341986	19342142	+	ORR1A2	LTR	ERVL-MaLR	11.5	156	genome	16986	2	0.0117744
chr6.6_contig-0001445	19342123	19342269	+	ORR1A2	LTR	ERVL-MaLR	25.3	146	genome	16986	2	0.0117744
chr6.6_contig-0001445	19342334	19342381	+	ORR1B1	LTR	ERVL-MaLR	2.5	47	genome	17653	13	0.0736419
chr6.6_contig-0001445	19342533	19342731	+	MER76	LTR	ERVL	27.4	198	genome	114	NA	NA
chr6.6_contig-0001445	19343239	19343588	+	MTEb	LTR	ERVL-MaLR	24.3	349	genome	10906	50	0.458463
chr6.6_contig-0001445	19344265	19344282	+	ORR1A2	LTR	ERVL-MaLR	11.1	17	genome	16986	2	0.0117744
chr6.6_contig-0001445	19360548	19360807	-	MTEa	LTR	ERVL-MaLR	26.4	259	genome	17219	4	0.0232302
chr6.6_contig-0001445	19360906	19361027	-	MTE-int	LTR	ERVL-MaLR	23.1	121	genome	5213	NA	NA
chr6.6_contig-0001445	19361675	19361806	+	MTEa	LTR	ERVL-MaLR	20.4	131	genome	17219	4	0.0232302
chr6.6_contig-0001445	19368026	19368150	-	ORR1B1-int	LTR	ERVL-MaLR	19.6	124	genome	73032	195	0.267006
chr6.6_contig-0001445	19374234	19374449	+	ORR1E	LTR	ERVL-MaLR	26.2	215	genome	19717	NA	NA
chr6.6_contig-0001445	19376137	19376161	+	ORR1B1-int	LTR	ERVL-MaLR	17.4	24	genome	73032	195	0.267006
chr6.6_contig-0001445	19377118	19377321	+	MTD	LTR	ERVL-MaLR	17.8	203	genome	48848	19	0.0388962
chr6.6_contig-0001445	19378431	19378636	+	MTD	LTR	ERVL-MaLR	19.4	205	genome	48848	19	0.0388962
chr6.6_contig-0001445	19379220	19379699	+	RLTR48C	LTR	ERV1	5.2	479	genome	121	NA	NA
chr6.6_contig-0001445	19389552	19389923	-	MTD	LTR	ERVL-MaLR	24	371	genome	48848	19	0.0388962
chr6.6_contig-0001445	19391301	19391709	+	MTC	LTR	ERVL-MaLR	18.2	408	genome	25810	12	0.0464936
chr6.6_contig-0001445	19397552	19398040	-	RLTR28	LTR	ERVL	13.7	488	genome	1946	NA	NA
chr6.6_contig-0001445	19413940	19414356	-	MTC	LTR	ERVL-MaLR	15.6	416	genome	25810	12	0.0464936
chr6.6_contig-0001445	19416876	19416971	+	ORR1B1-int	LTR	ERVL-MaLR	31.2	95	genome	73032	195	0.267006
chr6.6_contig-0001445	19419449	19419786	-	MTE2b	LTR	ERVL-MaLR	24.7	337	genome	15638	NA	NA
chr6.6_contig-0001445	19421346	19421372	-	ORR1B1-int	LTR	ERVL-MaLR	14.6	26	genome	73032	195	0.267006
chr6.6_contig-0001445	19421559	19421572	-	ORR1B1-int	LTR	ERVL-MaLR	14.6	13	genome	73032	195	0.267006
chr6.6_contig-0001445	19422385	19422728	+	RLTR15	LTR	ERVK	24.9	343	genome	2345	NA	NA
chr6.6_contig-0001445	19423212	19423435	-	ORR1F	LTR	ERVL-MaLR	26.5	223	genome	14760	9	0.0609756
chr6.6_contig-0001445	19425209	19425500	+	MTD	LTR	ERVL-MaLR	19.5	291	genome	48848	19	0.0388962
chr6.6_contig-0001445	19426163	19426499	-	ORR1C1	LTR	ERVL-MaLR	13.2	336	genome	8911	33	0.370329
chr6.6_contig-0001445	19435640	19436026	+	MTC	LTR	ERVL-MaLR	14.5	386	genome	25810	12	0.0464936
chr6.6_contig-0001445	19436034	19436183	+	MTC	LTR	ERVL-MaLR	16.9	149	genome	25810	12	0.0464936
chr6.6_contig-0001445	19436854	19436925	+	MTEa	LTR	ERVL-MaLR	19.4	71	genome	17219	4	0.0232302
chr6.6_contig-0001445	19439784	19440126	+	ORR1D2	LTR	ERVL-MaLR	23	342	genome	16055	174	1.08377
chr6.6_contig-0001445	19440775	19441119	+	ORR1A1	LTR	ERVL-MaLR	13.1	344	genome	5187	10	0.19279
chr6.6_contig-0001445	19443258	19443773	-	MLT1F	LTR	ERVL-MaLR	33.6	515	genome	826	NA	NA
chr6.6_contig-0001445	19444475	19444614	-	RMER17B	LTR	ERVK	3.6	139	genome	2222	19	0.855086
chr6.6_contig-0001445	19444763	19444859	+	RLTR17B_Mm	LTR	ERVK	14.9	96	genome	47710	66	0.138336
chr6.6_contig-0001445	19449180	19449486	+	ORR1B1	LTR	ERVL-MaLR	13.8	306	genome	17653	13	0.0736419
chr6.6_contig-0001445	19449552	19449732	+	ORR1B1	LTR	ERVL-MaLR	13.5	180	genome	17653	13	0.0736419
chr6.6_contig-0001445	19449790	19450442	+	ORR1B1	LTR	ERVL-MaLR	17.3	652	genome	17653	13	0.0736419
chr6.6_contig-0001445	19450453	19450524	-	RMER15-int	LTR	ERVL	27.8	71	genome	3866	NA	NA
chr6.6_contig-0001445	19450547	19450713	-	MTD	LTR	ERVL-MaLR	22.8	166	genome	48848	19	0.0388962
chr6.6_contig-0001445	19451214	19451575	-	ORR1C1	LTR	ERVL-MaLR	16.3	361	genome	8911	33	0.370329
chr6.6_contig-0001445	19454893	19454913	-	ORR1B1-int	LTR	ERVL-MaLR	16.1	20	genome	73032	195	0.267006
chr6.6_contig-0001445	19454959	19455091	-	ORR1B1-int	LTR	ERVL-MaLR	16.1	132	genome	73032	195	0.267006
chr6.6_contig-0001445	19458572	19458862	-	ORR1F	LTR	ERVL-MaLR	24.1	290	genome	14760	9	0.0609756
chr6.6_contig-0001445	19475614	19475637	-	RLTR20A4	LTR	ERVK	14.6	23	genome	11781	4	0.033953
chr6.6_contig-0001445	19475690	19475709	-	RLTR20A4	LTR	ERVK	14.6	19	genome	11781	4	0.033953
chr6.6_contig-0001445	19475710	19475842	+	ORR1D1	LTR	ERVL-MaLR	22	132	genome	22769	20	0.0878387
chr6.6_contig-0001445	19476738	19477118	-	MTA_Mm	LTR	ERVL-MaLR	8.9	380	genome	17761	194	1.09228
chr6.6_contig-0001445	19477360	19477698	-	MLT1A	LTR	ERVL-MaLR	27.5	338	genome	4121	NA	NA
chr6.6_contig-0001445	19481283	19481441	+	MTD	LTR	ERVL-MaLR	27.4	158	genome	48848	19	0.0388962
chr6.6_contig-0001445	19481458	19481601	+	MTD	LTR	ERVL-MaLR	24.1	143	genome	48848	19	0.0388962
chr6.6_contig-0001445	19483076	19483533	-	RLTR13D3A1	LTR	ERVK	17.4	457	genome	597	11	1.84255
chr6.6_contig-0001445	19484755	19485106	-	RLTR13D3A1	LTR	ERVK	16.1	351	genome	597	11	1.84255
chr6.6_contig-0001445	19486866	19487215	+	ORR1G	LTR	ERVL-MaLR	32.5	349	genome	5324	14	0.26296
chr6.6_contig-0001445	19493011	19493235	-	RLTR42-int	LTR	ERVK	31.2	224	genome	2837	1	0.0352485
chr6.6_contig-0001445	19493996	19494400	+	MTC	LTR	ERVL-MaLR	16.6	404	genome	25810	12	0.0464936
chr6.6_contig-0001445	19495625	19495965	+	ORR1F	LTR	ERVL-MaLR	27.3	340	genome	14760	9	0.0609756
chr6.6_contig-0001445	19496182	19496379	-	ORR1F	LTR	ERVL-MaLR	22	197	genome	14760	9	0.0609756
chr6.6_contig-0001445	19500039	19500424	+	MTD	LTR	ERVL-MaLR	19.5	385	genome	48848	19	0.0388962
chr6.6_contig-0001445	19500551	19500890	+	MLT1A0	LTR	ERVL-MaLR	31.9	339	genome	6252	NA	NA
chr6.6_contig-0001445	19503307	19503459	+	MTEb	LTR	ERVL-MaLR	24.2	152	genome	10906	50	0.458463
chr6.6_contig-0001445	19504304	19504325	-	ORR1B1-int	LTR	ERVL-MaLR	29.5	21	genome	73032	195	0.267006
chr6.6_contig-0001445	19507739	19508024	+	MTD	LTR	ERVL-MaLR	27.1	285	genome	48848	19	0.0388962
chr6.6_contig-0001445	19509513	19509630	+	ORR1E	LTR	ERVL-MaLR	22.6	117	genome	19717	NA	NA
chr6.6_contig-0001445	19511118	19511605	-	RMER17C2	LTR	ERVK	16.4	487	genome	2802	8	0.28551
chr6.6_contig-0001445	19528159	19528454	-	ORR1F	LTR	ERVL-MaLR	25.8	295	genome	14760	9	0.0609756
chr6.6_contig-0001445	19528505	19528784	-	RMER15	LTR	ERVL	22.9	279	genome	13285	29	0.218291
chr6.6_contig-0001445	19529000	19529266	+	ORR1F	LTR	ERVL-MaLR	28.5	266	genome	14760	9	0.0609756
chr6.6_contig-0001445	19529343	19529467	-	ORR1F	LTR	ERVL-MaLR	22.5	124	genome	14760	9	0.0609756
chr6.6_contig-0001445	19534251	19534265	-	ORR1B1-int	LTR	ERVL-MaLR	17.6	14	genome	73032	195	0.267006
chr6.6_contig-0001445	19534406	19534424	-	ORR1B1-int	LTR	ERVL-MaLR	17.6	18	genome	73032	195	0.267006
chr6.6_contig-0001445	19537210	19537601	-	RLTR53_Mm	LTR	ERVK	15.5	391	genome	452	NA	NA
chr6.6_contig-0001445	19538899	19538923	+	MYSERV6-int	LTR	ERVK	10.9	24	genome	11558	145	1.25454
chr6.6_contig-0001445	19539661	19539819	-	ORR1B1-int	LTR	ERVL-MaLR	16.1	158	genome	73032	195	0.267006
chr6.6_contig-0001445	19540972	19545526	+	MERVL_2A-int	LTR	ERVL	1.2	4554	genome	4250	6	0.141176
chr6.6_contig-0001445	19545500	19545632	+	MERVL_2A-int	LTR	ERVL	10.6	132	genome	4250	6	0.141176
chr6.6_contig-0001445	19545632	19546124	+	MT2_Mm	LTR	ERVL	1.4	492	genome	2504	12	0.479233
chr6.6_contig-0001445	19546126	19546246	-	MTE2b	LTR	ERVL-MaLR	22.2	120	genome	15638	NA	NA
chr6.6_contig-0001445	19547183	19547198	-	ORR1B1-int	LTR	ERVL-MaLR	27.5	15	genome	73032	195	0.267006
chr6.6_contig-0001445	19548833	19549739	+	RLTR25B	LTR	ERVK	17.1	906	genome	2616	49	1.87309
chr6.6_contig-0001445	19556217	19556658	-	MLTR14	LTR	ERV1	24.1	441	genome	5653	72	1.27366
chr6.6_contig-0001445	19556824	19556878	+	MTC	LTR	ERVL-MaLR	20.2	54	genome	25810	12	0.0464936
chr6.6_contig-0001445	19556879	19556914	-	ORR1B1	LTR	ERVL-MaLR	9.8	35	genome	17653	13	0.0736419
chr6.6_contig-0001445	19556915	19557500	+	MT2B	LTR	ERVL	13	585	genome	11616	37	0.318526
chr6.6_contig-0001445	19557501	19557672	-	ORR1B1	LTR	ERVL-MaLR	12.7	171	genome	17653	13	0.0736419
chr6.6_contig-0001445	19557678	19557860	+	MT2B	LTR	ERVL	14.9	182	genome	11616	37	0.318526
chr6.6_contig-0001445	19557882	19557956	-	MT2B2	LTR	ERVL	6.7	74	genome	2651	NA	NA
chr6.6_contig-0001445	19557947	19558089	-	ORR1B1	LTR	ERVL-MaLR	12	142	genome	17653	13	0.0736419
chr6.6_contig-0001445	19558090	19558415	+	MTC	LTR	ERVL-MaLR	16.2	325	genome	25810	12	0.0464936
chr6.6_contig-0001445	19558863	19559119	+	RMER6C	LTR	ERVK	16.8	256	genome	5457	6	0.109951
chr6.6_contig-0001445	19559307	19559435	+	RMER6C	LTR	ERVK	13.9	128	genome	5457	6	0.109951
chr6.6_contig-0001445	19561411	19561429	-	ORR1B1-int	LTR	ERVL-MaLR	25.9	18	genome	73032	195	0.267006
chr6.6_contig-0001445	19563496	19563679	-	MLT1A0	LTR	ERVL-MaLR	31	183	genome	6252	NA	NA
chr6.6_contig-0001445	19565418	19565536	+	ORR1E	LTR	ERVL-MaLR	25.4	118	genome	19717	NA	NA
chr6.6_contig-0001445	19566969	19567430	-	RMER16	LTR	ERVK	9.6	461	genome	427	NA	NA
chr6.6_contig-0001445	19569788	19569845	-	MTA_Mm	LTR	ERVL-MaLR	0	57	genome	17761	194	1.09228
chr6.6_contig-0001445	19569825	19569844	+	ORR1A3-int	LTR	ERVL-MaLR	17.1	19	genome	10070	57	0.566038
chr6.6_contig-0001445	19570032	19570358	-	MTA_Mm	LTR	ERVL-MaLR	2.5	326	genome	17761	194	1.09228
chr6.6_contig-0001445	19582310	19582370	+	RLTR20A4	LTR	ERVK	19.7	60	genome	11781	4	0.033953
chr6.6_contig-0001445	19607384	19607441	+	RMER12C	LTR	ERVK	15.7	57	genome	7376	12	0.16269
chr6.6_contig-0001445	19607684	19607729	+	RMER12C	LTR	ERVK	15.7	45	genome	7376	12	0.16269
chr6.6_contig-0001445	19609448	19609540	+	ORR1G	LTR	ERVL-MaLR	24.6	92	genome	5324	14	0.26296
chr6.6_contig-0001445	19610244	19610324	-	RMER12C	LTR	ERVK	15.6	80	genome	7376	12	0.16269
chr6.6_contig-0001445	19616754	19617083	-	MTEa	LTR	ERVL-MaLR	28.6	329	genome	17219	4	0.0232302
chr6.6_contig-0001445	19617382	19617445	-	MTEa	LTR	ERVL-MaLR	10.4	63	genome	17219	4	0.0232302
chr6.6_contig-0001445	19619098	19619187	-	RLTR17B_Mm	LTR	ERVK	16.1	89	genome	47710	66	0.138336
chr6.6_contig-0001445	19626466	19626592	+	RLTR17B_Mm	LTR	ERVK	21.5	126	genome	47710	66	0.138336
chr6.6_contig-0001445	19632547	19632660	+	RLTR17B_Mm	LTR	ERVK	23.9	113	genome	47710	66	0.138336
chr6.6_contig-0001445	19633189	19633297	-	MLT1J1	LTR	ERVL-MaLR	22.1	108	genome	575	NA	NA
chr6.6_contig-0001445	19635134	19635483	+	MTD	LTR	ERVL-MaLR	20.5	349	genome	48848	19	0.0388962
chr6.6_contig-0001445	19635955	19636099	-	MTEa	LTR	ERVL-MaLR	29.2	144	genome	17219	4	0.0232302
chr6.6_contig-0001445	19636342	19636580	-	MTEa	LTR	ERVL-MaLR	22.5	238	genome	17219	4	0.0232302
chr6.6_contig-0001445	19643296	19643382	-	RLTR17B_Mm	LTR	ERVK	22.9	86	genome	47710	66	0.138336
chr6.6_contig-0001445	19644965	19645039	+	ORR1B1-int	LTR	ERVL-MaLR	13.3	74	genome	73032	195	0.267006
chr6.6_contig-0001445	19648004	19648194	-	MTD	LTR	ERVL-MaLR	27.9	190	genome	48848	19	0.0388962
chr6.6_contig-0001445	19648373	19648500	-	ORR1G	LTR	ERVL-MaLR	26.4	127	genome	5324	14	0.26296
chr6.6_contig-0001445	19650872	19651218	-	ORR1E	LTR	ERVL-MaLR	23.9	346	genome	19717	NA	NA
chr6.6_contig-0001445	19656745	19656872	+	RMER5	LTR	ERV1	22.9	127	genome	6579	74	1.12479
chr6.6_contig-0001445	19656991	19657148	+	RMER5	LTR	ERV1	25.5	157	genome	6579	74	1.12479
chr6.6_contig-0001445	19657391	19657857	+	MT2A	LTR	ERVL	16.4	466	genome	7581	44	0.580398
chr6.6_contig-0001445	19657988	19658141	+	RMER15	LTR	ERVL	29.8	153	genome	13285	29	0.218291
chr6.6_contig-0001445	19658378	19658462	-	MTEa	LTR	ERVL-MaLR	18.8	84	genome	17219	4	0.0232302
chr6.6_contig-0001445	19663696	19664005	-	ORR1E	LTR	ERVL-MaLR	25.3	309	genome	19717	NA	NA
chr6.6_contig-0001445	19666926	19667337	+	MTC	LTR	ERVL-MaLR	13.3	411	genome	25810	12	0.0464936
chr6.6_contig-0001445	19667517	19667647	+	ORR1E	LTR	ERVL-MaLR	28.1	130	genome	19717	NA	NA
chr6.6_contig-0001445	19667826	19667944	+	ORR1E	LTR	ERVL-MaLR	28.2	118	genome	19717	NA	NA
chr6.6_contig-0001445	19680483	19680804	-	MTE2a	LTR	ERVL-MaLR	22.3	321	genome	14099	NA	NA
chr6.6_contig-0001445	19680806	19681207	-	MTC	LTR	ERVL-MaLR	15.5	401	genome	25810	12	0.0464936
chr6.6_contig-0001445	19684915	19685037	-	MT2B	LTR	ERVL	22.1	122	genome	11616	37	0.318526
chr6.6_contig-0001445	19690007	19690238	-	MTEb	LTR	ERVL-MaLR	27.8	231	genome	10906	50	0.458463
chr6.6_contig-0001445	19701440	19701825	+	MTC	LTR	ERVL-MaLR	19.9	385	genome	25810	12	0.0464936
chr6.6_contig-0001445	19702877	19702892	+	ORR1B1-int	LTR	ERVL-MaLR	16.9	15	genome	73032	195	0.267006
chr6.6_contig-0001445	19703204	19703360	+	RLTR17B_Mm	LTR	ERVK	15.6	156	genome	47710	66	0.138336
chr6.6_contig-0001445	19703434	19703461	+	ORR1B1-int	LTR	ERVL-MaLR	19.1	27	genome	73032	195	0.267006
chr6.6_contig-0001445	19704023	19704162	-	ORR1B1-int	LTR	ERVL-MaLR	15.6	139	genome	73032	195	0.267006
chr6.6_contig-0001445	19711224	19711257	+	RLTR31D_MM	LTR	ERVK	14.4	33	genome	5679	NA	NA
chr6.6_contig-0001445	19711431	19711442	+	RLTR31D_MM	LTR	ERVK	14.4	11	genome	5679	NA	NA
chr6.6_contig-0001445	19712628	19713014	-	MTE2b	LTR	ERVL-MaLR	19.1	386	genome	15638	NA	NA
chr6.6_contig-0001445	19717339	19717684	+	MTD	LTR	ERVL-MaLR	20.3	345	genome	48848	19	0.0388962
chr6.6_contig-0001445	19719836	19720074	+	RLTR17B_Mm	LTR	ERVK	23.6	238	genome	47710	66	0.138336
chr6.6_contig-0001445	19725152	19725413	-	ORR1C1	LTR	ERVL-MaLR	21.8	261	genome	8911	33	0.370329
chr6.6_contig-0001445	19725415	19726204	-	ORR1C1	LTR	ERVL-MaLR	15.6	789	genome	8911	33	0.370329
chr6.6_contig-0001445	19726265	19726578	-	MTD	LTR	ERVL-MaLR	18.7	313	genome	48848	19	0.0388962
chr6.6_contig-0001445	19726691	19726899	-	ORR1C1	LTR	ERVL-MaLR	19.5	208	genome	8911	33	0.370329
chr6.6_contig-0001445	19728157	19728348	-	ORR1C1	LTR	ERVL-MaLR	17.3	191	genome	8911	33	0.370329
chr6.6_contig-0001445	19733844	19733993	+	ORR1F	LTR	ERVL-MaLR	28.2	149	genome	14760	9	0.0609756
chr6.6_contig-0001445	19740897	19741278	+	ORR1B2	LTR	ERVL-MaLR	14.7	381	genome	9437	NA	NA
chr6.6_contig-0001445	19744486	19744903	+	MTD	LTR	ERVL-MaLR	23.2	417	genome	48848	19	0.0388962
chr6.6_contig-0001445	19745976	19746464	-	RLTR18B	LTR	ERVK	24.2	488	genome	911	NA	NA
chr6.6_contig-0001445	19749552	19749572	-	RLTR20A4	LTR	ERVK	19.7	20	genome	11781	4	0.033953
chr6.6_contig-0001445	19749632	19749670	-	RLTR20A4	LTR	ERVK	19.7	38	genome	11781	4	0.033953
chr6.6_contig-0001445	19749829	19750148	-	ORR1D2	LTR	ERVL-MaLR	21	319	genome	16055	174	1.08377
chr6.6_contig-0001445	19750173	19750223	-	MTD	LTR	ERVL-MaLR	21.6	50	genome	48848	19	0.0388962
chr6.6_contig-0001445	19753661	19753902	-	ORR1D2	LTR	ERVL-MaLR	22.5	241	genome	16055	174	1.08377
chr6.6_contig-0001445	19756494	19756844	-	MTEb	LTR	ERVL-MaLR	25.9	350	genome	10906	50	0.458463
chr6.6_contig-0001445	19759275	19759656	+	MTD	LTR	ERVL-MaLR	20	381	genome	48848	19	0.0388962
chr6.6_contig-0001445	19784854	19785140	+	IAPLTR2a2_Mm	LTR	ERVK	3.8	286	genome	1452	3	0.206612
chr6.6_contig-0001445	19785184	19785268	+	IAPLTR2a2_Mm	LTR	ERVK	3.8	84	genome	1452	3	0.206612
chr6.6_contig-0001445	19785264	19786104	+	IAPEz-int	LTR	ERVK	7.5	840	genome	6758	41	0.606688
chr6.6_contig-0001445	19786105	19786385	+	IAPEz-int	LTR	ERVK	9.6	280	genome	6758	41	0.606688
chr6.6_contig-0001445	19786382	19787124	+	IAPEz-int	LTR	ERVK	6.2	742	genome	6758	41	0.606688
chr6.6_contig-0001445	19787127	19787580	+	IAPLTR2a2_Mm	LTR	ERVK	1.4	453	genome	1452	3	0.206612
chr6.6_contig-0001445	19788452	19788657	-	MTC	LTR	ERVL-MaLR	15.5	205	genome	25810	12	0.0464936
chr6.6_contig-0001445	19788954	19789301	+	MER31A	LTR	ERV1	27.6	347	genome	560	NA	NA
chr6.6_contig-0001445	19795878	19795928	+	RLTR20C2_MM	LTR	ERVK	7.8	50	genome	4117	NA	NA
chr6.6_contig-0001445	19799591	19799979	+	MTB	LTR	ERVL-MaLR	5.7	388	genome	7877	NA	NA
chr6.6_contig-0001445	19800001	19800253	-	MLTR11B	LTR	ERVK	23.8	252	genome	2864	NA	NA
chr6.6_contig-0001445	19802043	19802384	-	ORR1B2	LTR	ERVL-MaLR	16.5	341	genome	9437	NA	NA
chr6.6_contig-0001445	19809659	19810363	-	RMER19B	LTR	ERVK	12.6	704	genome	5697	NA	NA
chr6.6_contig-0001445	19816903	19817025	-	ORR1B1-int	LTR	ERVL-MaLR	13.3	122	genome	73032	195	0.267006
chr6.6_contig-0001445	19823419	19823741	+	MTD	LTR	ERVL-MaLR	12	322	genome	48848	19	0.0388962
chr6.6_contig-0001445	19830349	19830420	+	RLTR20A4	LTR	ERVK	14.8	71	genome	11781	4	0.033953
chr6.6_contig-0001445	19832026	19832117	-	ORR1B1-int	LTR	ERVL-MaLR	17.8	91	genome	73032	195	0.267006
chr6.6_contig-0001445	19838241	19838400	-	RLTR17B_Mm	LTR	ERVK	24.5	159	genome	47710	66	0.138336
chr6.6_contig-0001445	19839031	19839113	+	RLTR20A4	LTR	ERVK	33.7	82	genome	11781	4	0.033953
chr6.6_contig-0001445	19839947	19840082	-	ORR1B1-int	LTR	ERVL-MaLR	13	135	genome	73032	195	0.267006
chr6.6_contig-0001445	19840794	19841156	+	MTD	LTR	ERVL-MaLR	24.5	362	genome	48848	19	0.0388962
chr6.6_contig-0001445	19845378	19845461	+	ORR1F	LTR	ERVL-MaLR	19.1	83	genome	14760	9	0.0609756
chr6.6_contig-0001445	19846354	19846533	+	ORR1B2	LTR	ERVL-MaLR	14.6	179	genome	9437	NA	NA
chr6.6_contig-0001445	19846508	19846537	+	ORR1B2	LTR	ERVL-MaLR	6.7	29	genome	9437	NA	NA
chr6.6_contig-0001445	19846512	19846772	+	ORR1B2	LTR	ERVL-MaLR	15.9	260	genome	9437	NA	NA
chr6.6_contig-0001445	19855464	19855630	-	RLTR17B_Mm	LTR	ERVK	22.3	166	genome	47710	66	0.138336
chr6.6_contig-0001445	19861042	19861429	-	MTD	LTR	ERVL-MaLR	26.6	387	genome	48848	19	0.0388962
chr6.6_contig-0001445	19863060	19863454	+	MTEb	LTR	ERVL-MaLR	25.9	394	genome	10906	50	0.458463
chr6.6_contig-0001445	19868196	19868544	-	ORR1E	LTR	ERVL-MaLR	21.4	348	genome	19717	NA	NA
chr6.6_contig-0001445	19868614	19869050	+	MLT1F-int	LTR	ERVL-MaLR	31.4	436	genome	231	NA	NA
chr6.6_contig-0001445	19870447	19870799	+	ORR1E	LTR	ERVL-MaLR	26.4	352	genome	19717	NA	NA
chr6.6_contig-0001445	19873099	19873142	-	ORR1B1-int	LTR	ERVL-MaLR	7	43	genome	73032	195	0.267006
chr6.6_contig-0001445	19873101	19873155	-	MT2B	LTR	ERVL	7.3	54	genome	11616	37	0.318526
chr6.6_contig-0001445	19875876	19875961	-	MLT1H2	LTR	ERVL-MaLR	32.6	85	genome	557	NA	NA
chr6.6_contig-0001445	19878720	19879107	+	MTD	LTR	ERVL-MaLR	23.8	387	genome	48848	19	0.0388962
chr6.6_contig-0001445	19884515	19884665	+	MTE-int	LTR	ERVL-MaLR	24.7	150	genome	5213	NA	NA
chr6.6_contig-0001445	19884888	19885025	+	MTE-int	LTR	ERVL-MaLR	26.8	137	genome	5213	NA	NA
chr6.6_contig-0001445	19885513	19885606	+	MTEb	LTR	ERVL-MaLR	29	93	genome	10906	50	0.458463
chr6.6_contig-0001445	19888700	19889005	-	ORR1G	LTR	ERVL-MaLR	26.1	305	genome	5324	14	0.26296
chr6.6_contig-0001445	19904135	19904534	-	ORR1C2	LTR	ERVL-MaLR	13.3	399	genome	12231	NA	NA
chr6.6_contig-0001445	19904535	19905890	-	ORR1C2	LTR	ERVL-MaLR	19.9	1355	genome	12231	NA	NA
chr6.6_contig-0001445	19905891	19906321	-	ORR1C2	LTR	ERVL-MaLR	12.6	430	genome	12231	NA	NA
chr6.6_contig-0001445	19907710	19908028	+	MTD	LTR	ERVL-MaLR	18.6	318	genome	48848	19	0.0388962
chr6.6_contig-0001445	19908635	19908669	+	ORR1G	LTR	ERVL-MaLR	11.4	34	genome	5324	14	0.26296
chr6.6_contig-0001445	19926161	19926201	+	LTR65	LTR	ERV1	15	40	genome	95	NA	NA
chr6.6_contig-0001445	19927814	19928179	-	MTE2a	LTR	ERVL-MaLR	24.1	365	genome	14099	NA	NA
chr6.6_contig-0001445	19933692	19933836	-	ORR1B1-int	LTR	ERVL-MaLR	15.2	144	genome	73032	195	0.267006
chr6.6_contig-0001445	19943797	19943921	-	RMER10A	LTR	ERVL	25.6	124	genome	4112	39	0.948444
chr6.6_contig-0001445	19944092	19944349	-	RMER10A	LTR	ERVL	25.6	257	genome	4112	39	0.948444
chr6.6_contig-0001445	19947951	19948402	+	RMER6B	LTR	ERVK	15.7	451	genome	1408	12	0.852273
chr6.6_contig-0001445	19949207	19949414	-	MER90	LTR	ERV1	25.5	207	genome	222	NA	NA
chr6.6_contig-0001445	19949785	19949897	-	MTD	LTR	ERVL-MaLR	19.6	112	genome	48848	19	0.0388962
chr6.6_contig-0001445	19949958	19950208	-	MTD	LTR	ERVL-MaLR	19.6	250	genome	48848	19	0.0388962
chr6.6_contig-0001445	19953656	19953760	+	ORR1B1-int	LTR	ERVL-MaLR	21.1	104	genome	73032	195	0.267006
chr6.6_contig-0001445	19954864	19955063	+	RLTR20A4	LTR	ERVK	18.2	199	genome	11781	4	0.033953
chr6.6_contig-0001445	19955490	19955990	-	RLTR41A2	LTR	ERV1	14.9	500	genome	522	NA	NA
chr6.6_contig-0001445	19956499	19956724	-	MLT1A0	LTR	ERVL-MaLR	29.3	225	genome	6252	NA	NA
chr6.6_contig-0001445	19957632	19957646	-	ORR1B1-int	LTR	ERVL-MaLR	21.9	14	genome	73032	195	0.267006
chr6.6_contig-0001445	19957663	19958130	+	RMER17C	LTR	ERVK	12.3	467	genome	6616	31	0.468561
chr6.6_contig-0001445	19958664	19959025	-	MER74B	LTR	ERVL	26.8	361	genome	231	NA	NA
chr6.6_contig-0001445	19960185	19960556	+	RLTR31C_MM	LTR	ERVK	13.9	371	genome	633	NA	NA
chr6.6_contig-0001445	19960613	19960858	-	RLTR14	LTR	ERV1	19.8	245	genome	2296	NA	NA
chr6.6_contig-0001445	19961131	19961786	-	RMER19B2	LTR	ERVK	15.9	655	genome	2491	NA	NA
chr6.6_contig-0001445	19962165	19962222	-	RLTR20A4	LTR	ERVK	17.6	57	genome	11781	4	0.033953
chr6.6_contig-0001445	19962311	19962631	+	RLTRETN_Mm	LTR	ERVK	1.9	320	genome	1359	5	0.367918
chr6.6_contig-0001445	19962632	19968939	+	MMETn-int	LTR	ERVK	2	6307	genome	795	4	0.503145
chr6.6_contig-0001445	19968940	19969260	+	RLTRETN_Mm	LTR	ERVK	1.9	320	genome	1359	5	0.367918
chr6.6_contig-0001445	19976758	19977641	+	RMER19B	LTR	ERVK	15	883	genome	5697	NA	NA
chr6.6_contig-0001445	19978053	19978241	-	LTR41C	LTR	ERVL	28.9	188	genome	132	NA	NA
chr6.6_contig-0001445	19980778	19981085	+	ORR1A2	LTR	ERVL-MaLR	10.1	307	genome	16986	2	0.0117744
chr6.6_contig-0001445	19984790	19985043	-	RLTR17B_Mm	LTR	ERVK	19	253	genome	47710	66	0.138336
chr6.6_contig-0001445	19985199	19985210	-	RLTR17B_Mm	LTR	ERVK	19	11	genome	47710	66	0.138336
chr6.6_contig-0001445	19987534	19987766	+	MTD	LTR	ERVL-MaLR	19.8	232	genome	48848	19	0.0388962
chr6.6_contig-0001445	19987812	19988166	-	ORR1B2	LTR	ERVL-MaLR	16.8	354	genome	9437	NA	NA
chr6.6_contig-0001445	19988184	19988274	-	MTD	LTR	ERVL-MaLR	13.2	90	genome	48848	19	0.0388962
chr6.6_contig-0001445	19994139	19994386	-	MTD	LTR	ERVL-MaLR	16.6	247	genome	48848	19	0.0388962
chr6.6_contig-0001445	19998826	19999201	-	MTD	LTR	ERVL-MaLR	21.9	375	genome	48848	19	0.0388962
chr6.6_contig-0001445	19999954	20000065	+	RMER15	LTR	ERVL	15.1	111	genome	13285	29	0.218291
chr6.6_contig-0001445	20000172	20000307	+	RMER15	LTR	ERVL	27.9	135	genome	13285	29	0.218291
chr6.6_contig-0001445	20004726	20004803	+	MLT1A1	LTR	ERVL-MaLR	24.4	77	genome	5860	NA	NA
chr6.6_contig-0001445	20012821	20013037	-	RLTR17B_Mm	LTR	ERVK	22.1	216	genome	47710	66	0.138336
chr6.6_contig-0001445	20015097	20015445	-	MTEa	LTR	ERVL-MaLR	23.9	348	genome	17219	4	0.0232302
chr6.6_contig-0001445	20020743	20021123	-	MTE2a	LTR	ERVL-MaLR	27.6	380	genome	14099	NA	NA
chr6.6_contig-0001445	20022888	20023100	-	MTE2a	LTR	ERVL-MaLR	21.3	212	genome	14099	NA	NA
chr6.6_contig-0001445	20023558	20023732	-	ORR1E	LTR	ERVL-MaLR	26.3	174	genome	19717	NA	NA
chr6.6_contig-0001445	20023909	20024087	-	ORR1F	LTR	ERVL-MaLR	34.5	178	genome	14760	9	0.0609756
chr6.6_contig-0001445	20024646	20024882	+	RMER12C	LTR	ERVK	28.1	236	genome	7376	12	0.16269
chr6.6_contig-0001445	20027208	20027485	-	MLT1C	LTR	ERVL-MaLR	28.6	277	genome	2940	NA	NA
chr6.6_contig-0001445	20027533	20027662	-	MLT1C	LTR	ERVL-MaLR	28.6	129	genome	2940	NA	NA
chr6.6_contig-0001445	20029437	20029509	-	MTEa	LTR	ERVL-MaLR	26	72	genome	17219	4	0.0232302
chr6.6_contig-0001445	20029653	20029730	-	ORR1E	LTR	ERVL-MaLR	19.8	77	genome	19717	NA	NA
chr6.6_contig-0001445	20031557	20031653	-	MLTR14	LTR	ERV1	21	96	genome	5653	72	1.27366
chr6.6_contig-0001445	20031983	20032231	-	MLTR14	LTR	ERV1	21.8	248	genome	5653	72	1.27366
chr6.6_contig-0001445	20036847	20037338	+	MT2_Mm	LTR	ERVL	1.2	491	genome	2504	12	0.479233
chr6.6_contig-0001445	20041517	20041670	-	ORR1E	LTR	ERVL-MaLR	23.2	153	genome	19717	NA	NA
chr6.6_contig-0001445	20041823	20041951	-	ORR1E	LTR	ERVL-MaLR	26.6	128	genome	19717	NA	NA
chr6.6_contig-0001445	20042606	20042719	+	ORR1E	LTR	ERVL-MaLR	28.9	113	genome	19717	NA	NA
chr6.6_contig-0001445	20048403	20048655	+	ORR1D2	LTR	ERVL-MaLR	18.7	252	genome	16055	174	1.08377
chr6.6_contig-0001445	20051350	20051474	-	RLTR17B_Mm	LTR	ERVK	22.1	124	genome	47710	66	0.138336
chr6.6_contig-0001445	20054273	20054428	-	ORR1E	LTR	ERVL-MaLR	20.2	155	genome	19717	NA	NA
chr6.6_contig-0001445	20057133	20057480	-	ORR1B2	LTR	ERVL-MaLR	18.6	347	genome	9437	NA	NA
chr6.6_contig-0001445	20058343	20058448	-	MTEb	LTR	ERVL-MaLR	20.8	105	genome	10906	50	0.458463
chr6.6_contig-0001445	20063790	20063986	-	MTEa	LTR	ERVL-MaLR	20.2	196	genome	17219	4	0.0232302
chr6.6_contig-0001445	20064039	20064188	-	MTEa	LTR	ERVL-MaLR	23.3	149	genome	17219	4	0.0232302
chr6.6_contig-0001445	20067471	20067659	-	RLTR17B_Mm	LTR	ERVK	27.9	188	genome	47710	66	0.138336
chr6.6_contig-0001445	20072630	20072693	-	MamRep1527	LTR		22.2	63	genome	110	NA	NA
chr6.6_contig-0001445	20072859	20073084	-	MamRep1527	LTR		32.8	225	genome	110	NA	NA
chr6.6_contig-0001445	20080513	20080880	-	MTD	LTR	ERVL-MaLR	24.6	367	genome	48848	19	0.0388962
chr6.6_contig-0001445	20090901	20091075	+	RLTR17B_Mm	LTR	ERVK	24	174	genome	47710	66	0.138336
chr6.6_contig-0001445	20096206	20096625	-	MTD	LTR	ERVL-MaLR	17.3	419	genome	48848	19	0.0388962
chr6.6_contig-0001445	20096856	20097006	-	RMER15	LTR	ERVL	22.9	150	genome	13285	29	0.218291
chr6.6_contig-0001445	20097212	20097583	-	MTD	LTR	ERVL-MaLR	19	371	genome	48848	19	0.0388962
chr6.6_contig-0001445	20099670	20100017	-	ORR1A0	LTR	ERVL-MaLR	2.9	347	genome	2509	25	0.996413
chr6.6_contig-0001445	20100591	20100657	-	ORR1B1	LTR	ERVL-MaLR	13.4	66	genome	17653	13	0.0736419
chr6.6_contig-0001445	20100709	20101019	-	ORR1B1	LTR	ERVL-MaLR	20.3	310	genome	17653	13	0.0736419
chr6.6_contig-0001445	20104293	20104636	-	RLTR17D_Mm	LTR	ERVK	13.6	343	genome	879	NA	NA
chr6.6_contig-0001445	20104785	20105581	-	RLTR17D_Mm	LTR	ERVK	18.3	796	genome	879	NA	NA
chr6.6_contig-0001445	20132683	20133033	+	ORR1F	LTR	ERVL-MaLR	29.5	350	genome	14760	9	0.0609756
chr6.6_contig-0001445	20134375	20134695	-	RLTR27	LTR	ERVK	13.6	320	genome	722	8	1.10803
chr6.6_contig-0001445	20135073	20135342	+	MTEa	LTR	ERVL-MaLR	23.1	269	genome	17219	4	0.0232302
chr6.6_contig-0001445	20135387	20135405	+	ORR1B1-int	LTR	ERVL-MaLR	16.2	18	genome	73032	195	0.267006
chr6.6_contig-0001445	20135624	20135682	+	MTEa	LTR	ERVL-MaLR	22.8	58	genome	17219	4	0.0232302
chr6.6_contig-0001445	20139081	20139167	-	RLTR51A_Mm	LTR	ERVK	8.1	86	genome	2924	NA	NA
chr6.6_contig-0001445	20162167	20162450	-	MTEa	LTR	ERVL-MaLR	26	283	genome	17219	4	0.0232302
chr6.6_contig-0001445	20162712	20163050	+	MTEb	LTR	ERVL-MaLR	24	338	genome	10906	50	0.458463
chr6.6_contig-0001445	20169295	20169518	-	RLTR17B_Mm	LTR	ERVK	22.9	223	genome	47710	66	0.138336
chr6.6_contig-0001445	20170561	20170737	+	ORR1G	LTR	ERVL-MaLR	22.2	176	genome	5324	14	0.26296
chr6.6_contig-0001445	20171302	20171440	+	ORR1G	LTR	ERVL-MaLR	27	138	genome	5324	14	0.26296
chr6.6_contig-0001445	20172945	20173023	-	RLTR31D_MM	LTR	ERVK	11.4	78	genome	5679	NA	NA
chr6.6_contig-0001445	20173496	20173623	+	MLT1A1	LTR	ERVL-MaLR	25	127	genome	5860	NA	NA
chr6.6_contig-0001445	20175021	20175336	+	ORR1F	LTR	ERVL-MaLR	25.7	315	genome	14760	9	0.0609756
chr6.6_contig-0001445	20175801	20175993	+	ORR1D1	LTR	ERVL-MaLR	28.3	192	genome	22769	20	0.0878387
chr6.6_contig-0001445	20179219	20179230	+	ORR1D1	LTR	ERVL-MaLR	27.5	11	genome	22769	20	0.0878387
chr6.6_contig-0001445	20179568	20179689	+	ORR1D1	LTR	ERVL-MaLR	17.2	121	genome	22769	20	0.0878387
chr6.6_contig-0001445	20181532	20181605	+	ORR1G	LTR	ERVL-MaLR	23.3	73	genome	5324	14	0.26296
chr6.6_contig-0001445	20181937	20182024	+	ORR1G	LTR	ERVL-MaLR	32.2	87	genome	5324	14	0.26296
chr6.6_contig-0001445	20185472	20185918	+	MERVL-int	LTR	ERVL	0.7	446	genome	1327	1	0.075358
chr6.6_contig-0001445	20192810	20192936	-	ORR1B1-int	LTR	ERVL-MaLR	21.1	126	genome	73032	195	0.267006
chr6.6_contig-0001445	20194285	20194672	+	MTC	LTR	ERVL-MaLR	19.4	387	genome	25810	12	0.0464936
chr6.6_contig-0001445	20194723	20194855	+	MTD	LTR	ERVL-MaLR	25.2	132	genome	48848	19	0.0388962
chr6.6_contig-0001445	20195163	20196211	+	MTD	LTR	ERVL-MaLR	21.2	1048	genome	48848	19	0.0388962
chr6.6_contig-0001445	20196234	20196611	+	MTD	LTR	ERVL-MaLR	19.8	377	genome	48848	19	0.0388962
chr6.6_contig-0001445	20196806	20196824	+	ORR1B1-int	LTR	ERVL-MaLR	14.3	18	genome	73032	195	0.267006
chr6.6_contig-0001445	20203038	20203341	+	ORR1E	LTR	ERVL-MaLR	27.4	303	genome	19717	NA	NA
chr6.6_contig-0001445	20203969	20204133	-	RLTR17B_Mm	LTR	ERVK	28.9	164	genome	47710	66	0.138336
chr6.6_contig-0001445	20205075	20205122	+	MTEb	LTR	ERVL-MaLR	22.9	47	genome	10906	50	0.458463
chr6.6_contig-0001445	20205153	20205432	+	MTEb	LTR	ERVL-MaLR	21	279	genome	10906	50	0.458463
chr6.6_contig-0001445	20208553	20208937	+	MTD	LTR	ERVL-MaLR	19.5	384	genome	48848	19	0.0388962
chr6.6_contig-0001445	20208938	20209330	+	MLT1C2	LTR	ERVL-MaLR	28.8	392	genome	4526	NA	NA
chr6.6_contig-0001445	20210541	20210648	+	ORR1A3-int	LTR	ERVL-MaLR	22.8	107	genome	10070	57	0.566038
chr6.6_contig-0001445	20223030	20223096	+	EUTREP8	LTR		28.4	66	genome	20	NA	NA
chr6.6_contig-0001445	20223154	20223464	+	ORR1A3	LTR	ERVL-MaLR	10.3	310	genome	5280	21	0.397727
chr6.6_contig-0001445	20223976	20224031	-	RLTR20A4	LTR	ERVK	25	55	genome	11781	4	0.033953
chr6.6_contig-0001445	20224081	20224223	+	RLTR17B_Mm	LTR	ERVK	19.7	142	genome	47710	66	0.138336
chr6.6_contig-0001445	20225714	20226046	+	ORR1E	LTR	ERVL-MaLR	23.8	332	genome	19717	NA	NA
chr6.6_contig-0001445	20228740	20229076	+	MTEa	LTR	ERVL-MaLR	21.4	336	genome	17219	4	0.0232302
chr6.6_contig-0001445	20252081	20252446	-	RLTR14-int	LTR	ERV1	32.2	365	genome	2321	NA	NA
chr6.6_contig-0001445	20252644	20253125	-	RLTR14-int	LTR	ERV1	31.9	481	genome	2321	NA	NA
chr6.6_contig-0001445	20253236	20253640	-	MTC	LTR	ERVL-MaLR	15	404	genome	25810	12	0.0464936
chr6.6_contig-0001445	20253664	20254361	-	RLTR14-int	LTR	ERV1	34.5	697	genome	2321	NA	NA
chr6.6_contig-0001445	20254026	20254410	-	RLTR4_MM-int	LTR		32.1	384	genome	364	1	0.274725
chr6.6_contig-0001445	20254834	20255775	-	MuLV-int	LTR	ERV1	33.2	941	genome	893	2	0.223964
chr6.6_contig-0001445	20256010	20256612	-	MuLV-int	LTR	ERV1	33.6	602	genome	893	2	0.223964
chr6.6_contig-0001445	20257451	20257762	-	MuLV-int	LTR	ERV1	35	311	genome	893	2	0.223964
chr6.6_contig-0001445	20257958	20258046	-	MuLV-int	LTR	ERV1	22.1	88	genome	893	2	0.223964
chr6.6_contig-0001445	20258936	20259774	+	RMER17A2	LTR	ERVK	12.5	838	genome	1625	NA	NA
chr6.6_contig-0001445	20259796	20259931	-	MuLV-int	LTR	ERV1	27.9	135	genome	893	2	0.223964
chr6.6_contig-0001445	20259932	20260285	-	RLTR14_RN	LTR	ERV1	19.7	353	genome	1113	22	1.97664
chr6.6_contig-0001445	20273895	20274346	+	RMER4B	LTR	ERVK	15.7	451	genome	5087	NA	NA
chr6.6_contig-0001445	20276686	20277076	-	RLTR9A2	LTR	ERVK	12.5	390	genome	238	NA	NA
chr6.6_contig-0001445	20281063	20281324	+	MER52-int	LTR	ERV1	34.5	261	genome	141	NA	NA
chr6.6_contig-0001445	20289631	20289667	-	ORR1B2	LTR	ERVL-MaLR	2.7	36	genome	9437	NA	NA
chr6.6_contig-0001445	20289762	20290102	+	MTEa	LTR	ERVL-MaLR	25.4	340	genome	17219	4	0.0232302
chr6.6_contig-0001445	20294220	20294520	+	MTE2b	LTR	ERVL-MaLR	24.4	300	genome	15638	NA	NA
chr6.6_contig-0001445	20295893	20296718	+	RLTR22_Mus	LTR	ERVK	8.7	825	genome	811	NA	NA
chr6.6_contig-0001445	20296892	20297111	+	RMER12C	LTR	ERVK	8.9	219	genome	7376	12	0.16269
chr6.6_contig-0001445	20301241	20301360	-	MTE2b	LTR	ERVL-MaLR	28	119	genome	15638	NA	NA
chr6.6_contig-0001445	20303378	20303597	-	MTE2b	LTR	ERVL-MaLR	27.5	219	genome	15638	NA	NA
chr6.6_contig-0001445	20303725	20304145	+	MTD	LTR	ERVL-MaLR	20.7	420	genome	48848	19	0.0388962
chr6.6_contig-0001445	20305520	20305538	+	MTD	LTR	ERVL-MaLR	21.6	18	genome	48848	19	0.0388962
chr6.6_contig-0001445	20307592	20307758	+	RLTR17B_Mm	LTR	ERVK	20.7	166	genome	47710	66	0.138336
chr6.6_contig-0001445	20308358	20308382	+	RLTR31D_MM	LTR	ERVK	17.6	24	genome	5679	NA	NA
chr6.6_contig-0001445	20308445	20308463	+	RLTR31D_MM	LTR	ERVK	17.6	18	genome	5679	NA	NA
chr6.6_contig-0001445	20308523	20308554	+	RLTR31D_MM	LTR	ERVK	17.6	31	genome	5679	NA	NA
chr6.6_contig-0001445	20310691	20310857	+	MTEb	LTR	ERVL-MaLR	24.4	166	genome	10906	50	0.458463
chr6.6_contig-0001445	20312186	20312395	-	MLT1A0	LTR	ERVL-MaLR	29.2	209	genome	6252	NA	NA
chr6.6_contig-0001445	20312413	20312454	-	MT2A	LTR	ERVL	19.1	41	genome	7581	44	0.580398
chr6.6_contig-0001445	20312705	20312836	-	MTE2b	LTR	ERVL-MaLR	29.6	131	genome	15638	NA	NA
chr6.6_contig-0001445	20312906	20313273	+	MT2B2	LTR	ERVL	19.7	367	genome	2651	NA	NA
chr6.6_contig-0001445	20313387	20313428	+	MT2C_Mm	LTR	ERVL	9.8	41	genome	2332	10	0.428816
chr6.6_contig-0001445	20313751	20314001	-	ORR1E	LTR	ERVL-MaLR	30	250	genome	19717	NA	NA
chr6.6_contig-0001445	20314475	20315009	-	ORR1E	LTR	ERVL-MaLR	30	534	genome	19717	NA	NA
chr6.6_contig-0001445	20315011	20315401	+	MTC	LTR	ERVL-MaLR	15.4	390	genome	25810	12	0.0464936
chr6.6_contig-0001445	20315402	20315660	-	ORR1E	LTR	ERVL-MaLR	26.5	258	genome	19717	NA	NA
chr6.6_contig-0001445	20315692	20316034	-	ORR1E	LTR	ERVL-MaLR	28.7	342	genome	19717	NA	NA
chr6.6_contig-0001445	20317867	20317978	+	ORR1F	LTR	ERVL-MaLR	28.8	111	genome	14760	9	0.0609756
chr6.6_contig-0001445	20318007	20318154	+	ORR1F	LTR	ERVL-MaLR	27.9	147	genome	14760	9	0.0609756
chr6.6_contig-0001445	20320205	20320277	-	MLT1J	LTR	ERVL-MaLR	22.9	72	genome	1110	NA	NA
chr6.6_contig-0001445	20321768	20322052	-	MTE2b	LTR	ERVL-MaLR	25.6	284	genome	15638	NA	NA
chr6.6_contig-0001445	20322835	20323187	+	ORR1D2	LTR	ERVL-MaLR	20.3	352	genome	16055	174	1.08377
chr6.6_contig-0001445	20323188	20323268	-	RMER12C	LTR	ERVK	14.9	80	genome	7376	12	0.16269
chr6.6_contig-0001445	20324462	20324751	-	MTE2a	LTR	ERVL-MaLR	24.1	289	genome	14099	NA	NA
chr6.6_contig-0001445	20324963	20325094	+	MTEb	LTR	ERVL-MaLR	23.9	131	genome	10906	50	0.458463
chr6.6_contig-0001445	20327136	20327472	+	ORR1C2	LTR	ERVL-MaLR	10.8	336	genome	12231	NA	NA
chr6.6_contig-0001445	20332578	20332683	+	MLT1A1	LTR	ERVL-MaLR	28.2	105	genome	5860	NA	NA
chr6.6_contig-0001445	20333672	20333769	-	LTR16	LTR	ERVL	28.6	97	genome	241	NA	NA
chr6.6_contig-0001445	20333926	20333996	-	ORR1F	LTR	ERVL-MaLR	26.1	70	genome	14760	9	0.0609756
chr6.6_contig-0001445	20334149	20334230	-	MLT1A1	LTR	ERVL-MaLR	29.6	81	genome	5860	NA	NA
chr6.6_contig-0001445	20334749	20335075	+	MTEb	LTR	ERVL-MaLR	27.3	326	genome	10906	50	0.458463
chr6.6_contig-0001445	20338477	20338786	+	ORR1C2	LTR	ERVL-MaLR	17.8	309	genome	12231	NA	NA
chr6.6_contig-0001445	20340576	20340963	+	MTC	LTR	ERVL-MaLR	14.2	387	genome	25810	12	0.0464936
chr6.6_contig-0001445	20345897	20346281	-	ORR1C2	LTR	ERVL-MaLR	13.2	384	genome	12231	NA	NA
chr6.6_contig-0001445	20346590	20346797	+	MTEb	LTR	ERVL-MaLR	23.5	207	genome	10906	50	0.458463
chr6.6_contig-0001445	20346858	20347020	+	MTEb	LTR	ERVL-MaLR	23.5	162	genome	10906	50	0.458463
chr6.6_contig-0001445	20348876	20349225	+	ORR1F	LTR	ERVL-MaLR	25.7	349	genome	14760	9	0.0609756
chr6.6_contig-0001445	20350134	20350296	+	RMER12C	LTR	ERVK	23.2	162	genome	7376	12	0.16269
chr6.6_contig-0001445	20350344	20350466	+	RMER12C	LTR	ERVK	17.9	122	genome	7376	12	0.16269
chr6.6_contig-0001445	20350502	20350612	+	RMER12C	LTR	ERVK	19.7	110	genome	7376	12	0.16269
chr6.6_contig-0001445	20353358	20353787	+	MTE2a	LTR	ERVL-MaLR	22.2	429	genome	14099	NA	NA
chr6.6_contig-0001445	20354134	20354531	+	MuLV-int	LTR	ERV1	33.1	397	genome	893	2	0.223964
chr6.6_contig-0001445	20354665	20356992	+	MuLV-int	LTR	ERV1	31.1	2327	genome	893	2	0.223964
chr6.6_contig-0001445	20357035	20357119	+	MuLV-int	LTR	ERV1	25	84	genome	893	2	0.223964
chr6.6_contig-0001445	20357935	20358040	+	MMERGLN-int	LTR	ERV1	29.7	105	genome	992	3	0.302419
chr6.6_contig-0001445	20358104	20358606	+	MuLV-int	LTR	ERV1	31.6	502	genome	893	2	0.223964
chr6.6_contig-0001445	20359024	20359091	+	LTRIS5	LTR	ERV1	22.7	67	genome	71	NA	NA
chr6.6_contig-0001445	20362859	20362940	-	MER110A	LTR	ERV1	25	81	genome	88	NA	NA
chr6.6_contig-0001445	20364372	20364762	-	ORR1D1	LTR	ERVL-MaLR	15.3	390	genome	22769	20	0.0878387
chr6.6_contig-0001445	20364791	20364898	+	RLTR17B_Mm	LTR	ERVK	17.4	107	genome	47710	66	0.138336
chr6.6_contig-0001445	20374403	20374655	-	MER88	LTR	ERVL	26.3	252	genome	35	NA	NA
chr6.6_contig-0001445	20378817	20378932	-	RMER15	LTR	ERVL	29.8	115	genome	13285	29	0.218291
chr6.6_contig-0001445	20381891	20381956	-	RMER15	LTR	ERVL	24.2	65	genome	13285	29	0.218291
chr6.6_contig-0001445	20388474	20388672	-	RLTR17B_Mm	LTR	ERVK	24.1	198	genome	47710	66	0.138336
chr6.6_contig-0001445	20388565	20389014	-	RLTR17B_Mm	LTR	ERVK	19.8	449	genome	47710	66	0.138336
chr6.6_contig-0001445	20389111	20389438	-	RLTR17B_Mm	LTR	ERVK	21.2	327	genome	47710	66	0.138336
chr6.6_contig-0001445	20389514	20389716	-	RLTR17B_Mm	LTR	ERVK	21.7	202	genome	47710	66	0.138336
chr6.6_contig-0001445	20389572	20389941	-	RLTR17B_Mm	LTR	ERVK	20.4	369	genome	47710	66	0.138336
chr6.6_contig-0001445	20389998	20390211	-	RLTR17B_Mm	LTR	ERVK	19.5	213	genome	47710	66	0.138336
chr6.6_contig-0001445	20404702	20405038	-	ORR1E	LTR	ERVL-MaLR	26.9	336	genome	19717	NA	NA
chr6.6_contig-0001445	20407300	20407616	+	MTEb	LTR	ERVL-MaLR	21.2	316	genome	10906	50	0.458463
chr6.6_contig-0001445	20416001	20416349	+	MTEb	LTR	ERVL-MaLR	25.3	348	genome	10906	50	0.458463
chr6.6_contig-0001445	20416971	20417397	+	MT2B1	LTR	ERVL	16.7	426	genome	7682	33	0.429576
chr6.6_contig-0001445	20417374	20417447	+	MYSERV6-int	LTR	ERVK	18.9	73	genome	11558	145	1.25454
chr6.6_contig-0001445	20431655	20432009	+	ORR1F	LTR	ERVL-MaLR	30.5	354	genome	14760	9	0.0609756
chr6.6_contig-0001445	20446192	20446297	+	MTE2b	LTR	ERVL-MaLR	23.4	105	genome	15638	NA	NA
chr6.6_contig-0001445	20446347	20446499	+	MTE2b	LTR	ERVL-MaLR	24.8	152	genome	15638	NA	NA
chr6.6_contig-0001445	20453846	20453880	-	MT2B1	LTR	ERVL	5.7	34	genome	7682	33	0.429576
chr6.6_contig-0001445	20453931	20454301	-	MT2B1	LTR	ERVL	15.4	370	genome	7682	33	0.429576
chr6.6_contig-0001445	20454324	20454666	+	ORR1E	LTR	ERVL-MaLR	27.6	342	genome	19717	NA	NA
chr6.6_contig-0001445	20462781	20462885	-	RMER12C	LTR	ERVK	10.6	104	genome	7376	12	0.16269
chr6.6_contig-0001445	20462898	20462948	-	RMER12C	LTR	ERVK	13.7	50	genome	7376	12	0.16269
chr6.6_contig-0001445	20465190	20465242	+	ORR1D2	LTR	ERVL-MaLR	15.1	52	genome	16055	174	1.08377
chr6.6_contig-0001445	20467366	20467714	+	MTD	LTR	ERVL-MaLR	19.6	348	genome	48848	19	0.0388962
chr6.6_contig-0001445	20472629	20472766	+	MLT1A0	LTR	ERVL-MaLR	22.4	137	genome	6252	NA	NA
chr6.6_contig-0001445	20505520	20505535	-	ORR1A1-int	LTR	ERVL-MaLR	30	15	genome	2651	3	0.113165
chr6.6_contig-0001445	20510052	20510195	+	ORR1F	LTR	ERVL-MaLR	28.9	143	genome	14760	9	0.0609756
chr6.6_contig-0001445	20530818	20531141	-	MLT1C2	LTR	ERVL-MaLR	26	323	genome	4526	NA	NA
chr6.6_contig-0001445	20531215	20531564	+	ORR1D2	LTR	ERVL-MaLR	22.3	349	genome	16055	174	1.08377
chr6.6_contig-0001445	20550136	20550259	-	ORR1B1-int	LTR	ERVL-MaLR	29.7	123	genome	73032	195	0.267006
chr6.6_contig-0001445	20557537	20558285	-	RMER6A	LTR	ERVK	11	748	genome	4957	302	6.09239
chr6.6_contig-0001445	20560517	20560580	+	ORR1F	LTR	ERVL-MaLR	11.9	63	genome	14760	9	0.0609756
chr6.6_contig-0001445	20578259	20578652	+	MTA_Mm	LTR	ERVL-MaLR	2	393	genome	17761	194	1.09228
chr6.6_contig-0001445	20597453	20597468	+	ORR1B1-int	LTR	ERVL-MaLR	25.8	15	genome	73032	195	0.267006
chr6.6_contig-0001445	20600643	20600743	-	MTC	LTR	ERVL-MaLR	25.3	100	genome	25810	12	0.0464936
chr6.6_contig-0001445	20602942	20603289	-	MTD	LTR	ERVL-MaLR	19.7	347	genome	48848	19	0.0388962
chr6.6_contig-0001445	20607484	20607696	-	MTEa	LTR	ERVL-MaLR	24.9	212	genome	17219	4	0.0232302
chr6.6_contig-0001445	20611335	20611395	+	ORR1B1-int	LTR	ERVL-MaLR	22.9	60	genome	73032	195	0.267006
chr6.6_contig-0001445	20613018	20613137	-	RMER21B	LTR	ERV1	16.9	119	genome	1355	68	5.01845
chr6.6_contig-0001445	20613180	20613266	-	RMER21B	LTR	ERV1	18.3	86	genome	1355	68	5.01845
chr6.6_contig-0001445	20622438	20622600	-	ORR1E	LTR	ERVL-MaLR	30.4	162	genome	19717	NA	NA
chr6.6_contig-0001445	20622601	20623482	-	ORR1E	LTR	ERVL-MaLR	27.2	881	genome	19717	NA	NA
chr6.6_contig-0001445	20623981	20624495	-	ORR1E	LTR	ERVL-MaLR	26.1	514	genome	19717	NA	NA
chr6.6_contig-0001445	20625263	20625657	-	MTA_Mm	LTR	ERVL-MaLR	5.3	394	genome	17761	194	1.09228
chr6.6_contig-0001445	20651758	20652078	-	MTD	LTR	ERVL-MaLR	26.4	320	genome	48848	19	0.0388962
chr6.6_contig-0001445	20652456	20652730	+	ORR1B2	LTR	ERVL-MaLR	14.7	274	genome	9437	NA	NA
chr6.6_contig-0001445	20654153	20654278	+	ORR1B2	LTR	ERVL-MaLR	16.2	125	genome	9437	NA	NA
chr6.6_contig-0001445	20664078	20664603	-	RMER15	LTR	ERVL	15.4	525	genome	13285	29	0.218291
chr6.6_contig-0001445	20664699	20664972	+	IAPLTR2b	LTR	ERVK	2.2	273	genome	1375	8	0.581818
chr6.6_contig-0001445	20667271	20667634	+	ORR1B1	LTR	ERVL-MaLR	13.3	363	genome	17653	13	0.0736419
chr6.6_contig-0001445	20667681	20667719	-	ERVB7_1-LTR_MM	LTR	ERVK	12.8	38	genome	737	14	1.89959
chr6.6_contig-0001445	20671195	20671297	-	ORR1E	LTR	ERVL-MaLR	22.7	102	genome	19717	NA	NA
chr6.6_contig-0001445	20672675	20672806	-	LTR85a	LTR	Gypsy	22.7	131	genome	106	NA	NA
chr6.6_contig-0001445	20679967	20680200	+	MER34B-int	LTR	ERV1	18.8	233	genome	243	NA	NA
chr6.6_contig-0001445	20681181	20681630	-	MTE-int	LTR	ERVL-MaLR	29.3	449	genome	5213	NA	NA
chr6.6_contig-0001445	20684019	20684087	-	MTE-int	LTR	ERVL-MaLR	19.1	68	genome	5213	NA	NA
chr6.6_contig-0001445	20684250	20684271	-	MTE-int	LTR	ERVL-MaLR	19.1	21	genome	5213	NA	NA
chr6.6_contig-0001445	20684616	20684789	+	RLTR17B_Mm	LTR	ERVK	19.2	173	genome	47710	66	0.138336
chr6.6_contig-0001445	20687424	20687603	+	MLT1J	LTR	ERVL-MaLR	33.7	179	genome	1110	NA	NA
chr6.6_contig-0001445	20691051	20691138	+	ORR1A3	LTR	ERVL-MaLR	11.3	87	genome	5280	21	0.397727
chr6.6_contig-0001445	20692416	20692433	+	ORR1A3	LTR	ERVL-MaLR	16.6	17	genome	5280	21	0.397727
chr6.6_contig-0001445	20692914	20693403	+	RMER5	LTR	ERV1	21.8	489	genome	6579	74	1.12479
chr6.6_contig-0001445	20702853	20703234	-	MTC	LTR	ERVL-MaLR	13.3	381	genome	25810	12	0.0464936
chr6.6_contig-0001445	20703677	20703855	+	RLTR26D_MM	LTR	ERVK	16.5	178	genome	253	NA	NA
chr6.6_contig-0001445	20703848	20703909	+	RMER13A2	LTR	ERVK	15.4	61	genome	1602	NA	NA
chr6.6_contig-0001445	20703893	20704230	+	RMER13A2	LTR	ERVK	28	337	genome	1602	NA	NA
chr6.6_contig-0001445	20709799	20709967	+	MTE2b	LTR	ERVL-MaLR	25.4	168	genome	15638	NA	NA
chr6.6_contig-0001445	20710044	20710180	-	ORR1B1-int	LTR	ERVL-MaLR	25.1	136	genome	73032	195	0.267006
chr6.6_contig-0001445	20711925	20712004	+	MTD	LTR	ERVL-MaLR	19.5	79	genome	48848	19	0.0388962
chr6.6_contig-0001445	20712213	20712375	+	MTD	LTR	ERVL-MaLR	15	162	genome	48848	19	0.0388962
chr6.6_contig-0001445	20714472	20714577	+	ORR1A3-int	LTR	ERVL-MaLR	29.4	105	genome	10070	57	0.566038
chr6.6_contig-0001445	20715508	20715725	+	MTA_Mm	LTR	ERVL-MaLR	14	217	genome	17761	194	1.09228
chr6.6_contig-0001445	20715704	20715747	+	MTA_Mm	LTR	ERVL-MaLR	6.2	43	genome	17761	194	1.09228
chr6.6_contig-0001445	20715785	20716095	+	MTA_Mm	LTR	ERVL-MaLR	6.2	310	genome	17761	194	1.09228
chr6.6_contig-0001445	20716344	20716723	+	MTC	LTR	ERVL-MaLR	15	379	genome	25810	12	0.0464936
chr6.6_contig-0001445	20721582	20721644	-	RLTR20A4	LTR	ERVK	22.2	62	genome	11781	4	0.033953
chr6.6_contig-0001445	20721984	20722388	+	MTD	LTR	ERVL-MaLR	19.5	404	genome	48848	19	0.0388962
chr6.6_contig-0001445	20727148	20727167	+	ORR1B1-int	LTR	ERVL-MaLR	25	19	genome	73032	195	0.267006
chr6.6_contig-0001445	20727254	20727285	+	ORR1B1-int	LTR	ERVL-MaLR	25	31	genome	73032	195	0.267006
chr6.6_contig-0001445	20728420	20728615	+	RMER5	LTR	ERV1	22.6	195	genome	6579	74	1.12479
chr6.6_contig-0001445	20728793	20729100	+	RMER5	LTR	ERV1	17.9	307	genome	6579	74	1.12479
chr6.6_contig-0001445	20733448	20733508	+	RLTR20A4	LTR	ERVK	14.8	60	genome	11781	4	0.033953
chr6.6_contig-0001445	20733751	20733820	+	RLTR20A4	LTR	ERVK	17.4	69	genome	11781	4	0.033953
chr6.6_contig-0001445	20746063	20746192	-	RLTR17B_Mm	LTR	ERVK	23	129	genome	47710	66	0.138336
chr6.6_contig-0001445	20752940	20753010	-	MYSERV6-int	LTR	ERVK	15.5	70	genome	11558	145	1.25454
chr6.6_contig-0001445	20753051	20753141	+	RMER13A1	LTR	ERVK	15.6	90	genome	1195	NA	NA
chr6.6_contig-0001445	20753243	20753337	-	MT2B1	LTR	ERVL	17.3	94	genome	7682	33	0.429576
chr6.6_contig-0001445	20753343	20753580	+	RMER13A1	LTR	ERVK	13.1	237	genome	1195	NA	NA
chr6.6_contig-0001445	20753567	20753690	-	ORR1A3-int	LTR	ERVL-MaLR	25.2	123	genome	10070	57	0.566038
chr6.6_contig-0001445	20753693	20753987	+	RMER13A1	LTR	ERVK	26.3	294	genome	1195	NA	NA
chr6.6_contig-0001445	20753959	20754295	+	RMER13A1	LTR	ERVK	21.8	336	genome	1195	NA	NA
chr6.6_contig-0001445	20754700	20754739	-	MT2B1	LTR	ERVL	14.5	39	genome	7682	33	0.429576
chr6.6_contig-0001445	20754829	20755108	-	MT2B1	LTR	ERVL	14.5	279	genome	7682	33	0.429576
chr6.6_contig-0001445	20755100	20755261	+	ORR1A2	LTR	ERVL-MaLR	3.7	161	genome	16986	2	0.0117744
chr6.6_contig-0001445	20755452	20755556	-	MT2B1	LTR	ERVL	13.3	104	genome	7682	33	0.429576
chr6.6_contig-0001445	20757179	20757667	+	RMER16_Mm	LTR	ERVK	8	488	genome	418	NA	NA
chr6.6_contig-0001445	20757668	20758332	+	RMER16-int	LTR	ERVK	7.7	664	genome	2567	46	1.79198
chr6.6_contig-0001445	20758364	20758748	+	RMER16-int	LTR	ERVK	7.7	384	genome	2567	46	1.79198
chr6.6_contig-0001445	20758730	20758747	+	MYSERV6-int	LTR	ERVK	16.7	17	genome	11558	145	1.25454
chr6.6_contig-0001445	20758904	20758953	+	RMER16-int	LTR	ERVK	8.8	49	genome	2567	46	1.79198
chr6.6_contig-0001445	20759162	20759475	+	RMER16-int	LTR	ERVK	11.2	313	genome	2567	46	1.79198
chr6.6_contig-0001445	20759539	20759687	+	RMER16-int	LTR	ERVK	9.4	148	genome	2567	46	1.79198
chr6.6_contig-0001445	20759831	20759952	+	RMER16-int	LTR	ERVK	16.9	121	genome	2567	46	1.79198
chr6.6_contig-0001445	20760261	20760397	+	ORR1B1-int	LTR	ERVL-MaLR	14.8	136	genome	73032	195	0.267006
chr6.6_contig-0001445	20762813	20762843	+	MYSERV6-int	LTR	ERVK	23.4	30	genome	11558	145	1.25454
chr6.6_contig-0001445	20763560	20763711	+	ORR1E	LTR	ERVL-MaLR	26.1	151	genome	19717	NA	NA
chr6.6_contig-0001445	20764328	20764603	+	ORR1G	LTR	ERVL-MaLR	26.6	275	genome	5324	14	0.26296
chr6.6_contig-0001445	20765166	20765190	+	ORR1G	LTR	ERVL-MaLR	29.5	24	genome	5324	14	0.26296
chr6.6_contig-0001445	20765458	20765595	-	ORR1B1-int	LTR	ERVL-MaLR	20.4	137	genome	73032	195	0.267006
chr6.6_contig-0001445	20765591	20765722	+	ORR1B1-int	LTR	ERVL-MaLR	16.6	131	genome	73032	195	0.267006
chr6.6_contig-0001445	20765794	20766335	-	RLTR24	LTR	ERV1	14.5	541	genome	1246	NA	NA
chr6.6_contig-0001445	20766647	20766962	-	ORR1A2	LTR	ERVL-MaLR	7.9	315	genome	16986	2	0.0117744
chr6.6_contig-0001445	20767966	20767981	+	ORR1B1-int	LTR	ERVL-MaLR	24	15	genome	73032	195	0.267006
chr6.6_contig-0001445	20768780	20769165	-	MTB	LTR	ERVL-MaLR	4.9	385	genome	7877	NA	NA
chr6.6_contig-0001445	20773224	20773242	-	ORR1B1-int	LTR	ERVL-MaLR	11.2	18	genome	73032	195	0.267006
chr6.6_contig-0001445	20773884	20773894	+	ORR1B1-int	LTR	ERVL-MaLR	21.4	10	genome	73032	195	0.267006
chr6.6_contig-0001445	20774029	20774039	+	ORR1B1-int	LTR	ERVL-MaLR	21.4	10	genome	73032	195	0.267006
chr6.6_contig-0001445	20780060	20780100	-	ORR1B1-int	LTR	ERVL-MaLR	18.9	40	genome	73032	195	0.267006
chr6.6_contig-0001445	20783232	20783583	-	MTD	LTR	ERVL-MaLR	20.8	351	genome	48848	19	0.0388962
chr6.6_contig-0001445	20784729	20784742	+	ORR1B1-int	LTR	ERVL-MaLR	16.8	13	genome	73032	195	0.267006
chr6.6_contig-0001445	20784916	20785036	+	MTC	LTR	ERVL-MaLR	21.9	120	genome	25810	12	0.0464936
chr6.6_contig-0001445	20785042	20785167	+	MLT1A1	LTR	ERVL-MaLR	22.7	125	genome	5860	NA	NA
chr6.6_contig-0001445	20785248	20785722	+	RLTR11D	LTR	ERVK	16.2	474	genome	489	NA	NA
chr6.6_contig-0001445	20789076	20789200	+	LTR10_RN	LTR	ERVK	13	124	genome	553	NA	NA
chr6.6_contig-0001445	20789964	20789985	-	ORR1A3-int	LTR	ERVL-MaLR	23.4	21	genome	10070	57	0.566038
chr6.6_contig-0001445	20790504	20790809	+	ORR1A4	LTR	ERVL-MaLR	13.3	305	genome	9149	12	0.131162
chr6.6_contig-0001445	20792047	20792061	+	ORR1A4	LTR	ERVL-MaLR	10.9	14	genome	9149	12	0.131162
chr6.6_contig-0001445	20792738	20792983	+	RMER17C	LTR	ERVK	10	245	genome	6616	31	0.468561
chr6.6_contig-0001445	20793477	20793493	+	ORR1B1-int	LTR	ERVL-MaLR	22.6	16	genome	73032	195	0.267006
chr6.6_contig-0001445	20794302	20794329	-	ORR1B1-int	LTR	ERVL-MaLR	18.2	27	genome	73032	195	0.267006
chr6.6_contig-0001445	20808383	20808405	+	ORR1B1-int	LTR	ERVL-MaLR	20.8	22	genome	73032	195	0.267006
chr6.6_contig-0001445	20809020	20809166	-	MTE2b	LTR	ERVL-MaLR	24	146	genome	15638	NA	NA
chr6.6_contig-0001445	20814016	20814367	-	ORR1C2	LTR	ERVL-MaLR	11.2	351	genome	12231	NA	NA
chr6.6_contig-0001445	20815219	20815360	-	ORR1C2	LTR	ERVL-MaLR	18.4	141	genome	12231	NA	NA
chr6.6_contig-0001445	20824451	20824748	-	ORR1G	LTR	ERVL-MaLR	22.5	297	genome	5324	14	0.26296
chr6.6_contig-0001445	20824976	20825368	+	MTA_Mm	LTR	ERVL-MaLR	3.3	392	genome	17761	194	1.09228
chr6.6_contig-0001445	20825950	20826236	-	MTE2b	LTR	ERVL-MaLR	21	286	genome	15638	NA	NA
chr6.6_contig-0001445	20826727	20826808	-	RMER12C	LTR	ERVK	12.5	81	genome	7376	12	0.16269
chr6.6_contig-0001445	20828092	20828123	-	ORR1G	LTR	ERVL-MaLR	24.8	31	genome	5324	14	0.26296
chr6.6_contig-0001445	20829509	20829524	+	ORR1B1-int	LTR	ERVL-MaLR	14.5	15	genome	73032	195	0.267006
chr6.6_contig-0001445	20833227	20833691	+	RLTR18B	LTR	ERVK	16.5	464	genome	911	NA	NA
chr6.6_contig-0001445	20835215	20835299	+	ORR1G	LTR	ERVL-MaLR	23.5	84	genome	5324	14	0.26296
chr6.6_contig-0001445	20841649	20842277	+	RMER13A	LTR	ERVK	15.4	628	genome	1174	NA	NA
chr6.6_contig-0001445	20842260	20842415	+	RMER13A	LTR	ERVK	23.7	155	genome	1174	NA	NA
chr6.6_contig-0001445	20842416	20842491	-	RLTR17B_Mm	LTR	ERVK	18.2	75	genome	47710	66	0.138336
chr6.6_contig-0001445	20843392	20843657	+	ORR1C2	LTR	ERVL-MaLR	14	265	genome	12231	NA	NA
chr6.6_contig-0001445	20843670	20843725	+	MTEb	LTR	ERVL-MaLR	14.3	55	genome	10906	50	0.458463
chr6.6_contig-0001445	20843859	20844145	-	MT2A	LTR	ERVL	30.4	286	genome	7581	44	0.580398
chr6.6_contig-0001445	20844108	20844225	-	MTE2a	LTR	ERVL-MaLR	24.8	117	genome	14099	NA	NA
chr6.6_contig-0001445	20844726	20844867	+	ORR1B1-int	LTR	ERVL-MaLR	17.4	141	genome	73032	195	0.267006
chr6.6_contig-0001445	20854804	20854915	-	ORR1B1-int	LTR	ERVL-MaLR	26.1	111	genome	73032	195	0.267006
chr6.6_contig-0001445	20864755	20865086	+	MTD	LTR	ERVL-MaLR	22.1	331	genome	48848	19	0.0388962
chr6.6_contig-0001445	20866814	20866845	-	ORR1B1-int	LTR	ERVL-MaLR	14.3	31	genome	73032	195	0.267006
chr6.6_contig-0001445	20870318	20870451	-	ORR1B1-int	LTR	ERVL-MaLR	23.7	133	genome	73032	195	0.267006
chr6.6_contig-0001445	20871116	20871129	+	ORR1B1-int	LTR	ERVL-MaLR	15.1	13	genome	73032	195	0.267006
chr6.6_contig-0001445	20880180	20880324	+	ORR1D1	LTR	ERVL-MaLR	15.4	144	genome	22769	20	0.0878387
chr6.6_contig-0001445	20882978	20883135	-	ORR1B1-int	LTR	ERVL-MaLR	17.5	157	genome	73032	195	0.267006
chr6.6_contig-0001445	20890591	20890778	+	ORR1B1-int	LTR	ERVL-MaLR	14.8	187	genome	73032	195	0.267006
chr6.6_contig-0001445	20891579	20891590	+	MT2B	LTR	ERVL	20.3	11	genome	11616	37	0.318526
chr6.6_contig-0001445	20893546	20893987	+	RMER10A	LTR	ERVL	18.6	441	genome	4112	39	0.948444
chr6.6_contig-0001445	20897825	20898169	+	RMER17C	LTR	ERVK	16.1	344	genome	6616	31	0.468561
chr6.6_contig-0001445	20901408	20901502	+	ORR1B1-int	LTR	ERVL-MaLR	27.2	94	genome	73032	195	0.267006
chr6.6_contig-0001445	20901772	20901903	+	ORR1B1-int	LTR	ERVL-MaLR	8.6	131	genome	73032	195	0.267006
chr6.6_contig-0001445	20902505	20902706	+	ORR1B1-int	LTR	ERVL-MaLR	28.5	201	genome	73032	195	0.267006
chr6.6_contig-0001445	20904842	20904962	+	MLT2F	LTR	ERVL	27.4	120	genome	211	NA	NA
chr6.6_contig-0001445	20906880	20907219	+	MMERGLN_LTR	LTR	ERV1	6.5	339	genome	678	5	0.737463
chr6.6_contig-0001445	20907232	20907389	+	RLTR1B	LTR	ERV1	10.1	157	genome	992	3	0.302419
chr6.6_contig-0001445	20907975	20908111	+	MLT2D	LTR	ERVL	25.2	136	genome	1208	NA	NA
chr6.6_contig-0001445	20908494	20909546	-	RLTR25B	LTR	ERVK	15	1052	genome	2616	49	1.87309
chr6.6_contig-0001445	20909760	20910029	+	MTE2b	LTR	ERVL-MaLR	23.6	269	genome	15638	NA	NA
chr6.6_contig-0001445	20910292	20910465	+	ORR1B1	LTR	ERVL-MaLR	13.6	173	genome	17653	13	0.0736419
chr6.6_contig-0001445	20911544	20911725	+	ORR1A4	LTR	ERVL-MaLR	13.4	181	genome	9149	12	0.131162
chr6.6_contig-0001445	20913006	20913057	-	MT2A	LTR	ERVL	9.6	51	genome	7581	44	0.580398
chr6.6_contig-0001445	20913063	20913118	+	MTEa	LTR	ERVL-MaLR	21.4	55	genome	17219	4	0.0232302
chr6.6_contig-0001445	20913272	20913517	+	MTEa	LTR	ERVL-MaLR	24.7	245	genome	17219	4	0.0232302
chr6.6_contig-0001445	20914322	20914885	+	RLTR12H	LTR	ERVK	17	563	genome	156	NA	NA
chr6.6_contig-0001445	20915383	20915722	-	MTEa	LTR	ERVL-MaLR	29.7	339	genome	17219	4	0.0232302
chr6.6_contig-0001445	20916173	20916515	-	ORR1A2	LTR	ERVL-MaLR	10	342	genome	16986	2	0.0117744
chr6.6_contig-0001445	20916753	20916850	+	MTE2b	LTR	ERVL-MaLR	23.5	97	genome	15638	NA	NA
chr6.6_contig-0001445	20918039	20918224	+	ORR1D1	LTR	ERVL-MaLR	16.1	185	genome	22769	20	0.0878387
chr6.6_contig-0001445	20918264	20918471	+	ORR1D1	LTR	ERVL-MaLR	20.1	207	genome	22769	20	0.0878387
chr6.6_contig-0001445	20920212	20920515	-	ORR1A2	LTR	ERVL-MaLR	7.6	303	genome	16986	2	0.0117744
chr6.6_contig-0001445	20920709	20920802	+	MT2B	LTR	ERVL	12.9	93	genome	11616	37	0.318526
chr6.6_contig-0001445	20921564	20921822	+	MT2B	LTR	ERVL	13.6	258	genome	11616	37	0.318526
chr6.6_contig-0001445	20923192	20923677	-	MURVY-LTR	LTR	ERV1	3.1	485	genome	754	NA	NA
chr6.6_contig-0001445	20925068	20925221	-	MTEb	LTR	ERVL-MaLR	24.8	153	genome	10906	50	0.458463
chr6.6_contig-0001445	20930683	20930998	-	ORR1A2	LTR	ERVL-MaLR	8.5	315	genome	16986	2	0.0117744
chr6.6_contig-0001445	20934191	20934330	-	ORR1B1-int	LTR	ERVL-MaLR	13.9	139	genome	73032	195	0.267006
chr6.6_contig-0001445	20937154	20937276	-	ORR1B1-int	LTR	ERVL-MaLR	18.4	122	genome	73032	195	0.267006
chr6.6_contig-0001445	20940421	20940481	+	RLTR20A4	LTR	ERVK	24.6	60	genome	11781	4	0.033953
chr6.6_contig-0001445	20944975	20945002	-	ORR1B1-int	LTR	ERVL-MaLR	11.9	27	genome	73032	195	0.267006
chr6.6_contig-0001445	20947232	20947551	+	ORR1A2	LTR	ERVL-MaLR	7.8	319	genome	16986	2	0.0117744
chr6.6_contig-0001445	20952291	20952381	-	ORR1B1-int	LTR	ERVL-MaLR	26	90	genome	73032	195	0.267006
chr6.6_contig-0001445	20952414	20952429	-	ORR1B1-int	LTR	ERVL-MaLR	26	15	genome	73032	195	0.267006
chr6.6_contig-0001445	20954344	20954460	+	ORR1B1-int	LTR	ERVL-MaLR	20.8	116	genome	73032	195	0.267006
chr6.6_contig-0001445	20957647	20957845	+	MLT1D	LTR	ERVL-MaLR	32.2	198	genome	4902	1	0.0203998
chr6.6_contig-0001445	20962443	20962727	+	MTD	LTR	ERVL-MaLR	18.4	284	genome	48848	19	0.0388962
chr6.6_contig-0001445	20963253	20963334	+	MTD	LTR	ERVL-MaLR	26.8	81	genome	48848	19	0.0388962
chr6.6_contig-0001445	20969401	20969609	+	LTR33C	LTR	ERVL	29.8	208	genome	102	NA	NA
chr6.6_contig-0001445	20973707	20973975	+	RMER15	LTR	ERVL	24.9	268	genome	13285	29	0.218291
chr6.6_contig-0001445	20974333	20974348	+	ORR1B1-int	LTR	ERVL-MaLR	12.3	15	genome	73032	195	0.267006
chr6.6_contig-0001445	20975123	20975228	+	RMER15	LTR	ERVL	22.6	105	genome	13285	29	0.218291
chr6.6_contig-0001445	20975731	20975811	-	ORR1A3-int	LTR	ERVL-MaLR	21.8	80	genome	10070	57	0.566038
chr6.6_contig-0001445	20976263	20976284	+	ORR1B1-int	LTR	ERVL-MaLR	24.8	21	genome	73032	195	0.267006
chr6.6_contig-0001445	20981838	20982090	+	RMER20B	LTR	ERVK	22.8	252	genome	1806	NA	NA
chr6.6_contig-0001445	20982056	20982378	-	RLTR17B_Mm	LTR	ERVK	16.7	322	genome	47710	66	0.138336
chr6.6_contig-0001445	20982496	20982582	+	RMER20B	LTR	ERVK	18.1	86	genome	1806	NA	NA
chr6.6_contig-0001445	20982583	20983270	-	ORR1B1-int	LTR	ERVL-MaLR	14.3	687	genome	73032	195	0.267006
chr6.6_contig-0001445	20983293	20983626	+	ORR1A4	LTR	ERVL-MaLR	10.8	333	genome	9149	12	0.131162
chr6.6_contig-0001445	20983629	20983902	+	MTC	LTR	ERVL-MaLR	12.8	273	genome	25810	12	0.0464936
chr6.6_contig-0001445	20986281	20986418	-	ORR1B1-int	LTR	ERVL-MaLR	15.2	137	genome	73032	195	0.267006
chr6.6_contig-0001445	20993468	20993758	+	MLT1B	LTR	ERVL-MaLR	24.6	290	genome	5760	3	0.0520833
chr6.6_contig-0001445	20995862	20996260	+	RMER5	LTR	ERV1	19.4	398	genome	6579	74	1.12479
chr6.6_contig-0001445	21007036	21007053	+	ORR1B1-int	LTR	ERVL-MaLR	15.6	17	genome	73032	195	0.267006
chr6.6_contig-0001445	21012542	21012935	+	MTA_Mm	LTR	ERVL-MaLR	3	393	genome	17761	194	1.09228
chr6.6_contig-0001445	21014114	21014493	+	MTD	LTR	ERVL-MaLR	18.2	379	genome	48848	19	0.0388962
chr6.6_contig-0001445	21018313	21018794	+	LTRIS_Mm	LTR	ERV1	1	481	genome	553	6	1.08499
chr6.6_contig-0001445	21020485	21020647	+	MURVY-LTR	LTR	ERV1	7.4	162	genome	754	NA	NA
chr6.6_contig-0001445	21020789	21020987	+	MURVY-LTR	LTR	ERV1	7	198	genome	754	NA	NA
chr6.6_contig-0001445	21026920	21027009	+	MLT1B	LTR	ERVL-MaLR	26.7	89	genome	5760	3	0.0520833
chr6.6_contig-0001445	21031942	21032006	+	ORR1F	LTR	ERVL-MaLR	16.4	64	genome	14760	9	0.0609756
chr6.6_contig-0001445	21040688	21041207	+	ERVB4_1B-LTR_MM	LTR	ERVK	8.4	519	genome	572	1	0.174825
chr6.6_contig-0001445	21041208	21041262	-	RLTR20A4	LTR	ERVK	18.5	54	genome	11781	4	0.033953
chr6.6_contig-0001445	21041384	21041752	-	MLTR11B	LTR	ERVK	22.8	368	genome	2864	NA	NA
chr6.6_contig-0001445	21043093	21043204	-	LTR40b	LTR	ERVL	26.6	111	genome	340	NA	NA
chr6.6_contig-0001445	21047324	21047831	-	MT2B1	LTR	ERVL	17.1	507	genome	7682	33	0.429576
chr6.6_contig-0001445	21048758	21049138	+	MTB	LTR	ERVL-MaLR	5.5	380	genome	7877	NA	NA
chr6.6_contig-0001445	21051964	21051996	-	ORR1B1-int	LTR	ERVL-MaLR	17.5	32	genome	73032	195	0.267006
chr6.6_contig-0001445	21053067	21053237	+	RMER12C	LTR	ERVK	19.1	170	genome	7376	12	0.16269
chr6.6_contig-0001445	21054961	21055359	+	MTC	LTR	ERVL-MaLR	11.4	398	genome	25810	12	0.0464936
chr6.6_contig-0001445	21056361	21056656	-	ORR1D2	LTR	ERVL-MaLR	19	295	genome	16055	174	1.08377
chr6.6_contig-0001445	21059858	21060141	+	IAPEY3_LTR	LTR	ERVK	11.5	283	genome	656	NA	NA
chr6.6_contig-0001445	21060142	21060889	+	IAPLTR4_I	LTR	ERVK	5.6	747	genome	863	11	1.27462
chr6.6_contig-0001445	21060868	21060983	+	IAPEY3-int	LTR	ERVK	12.7	115	genome	1053	17	1.61443
chr6.6_contig-0001445	21060984	21061028	+	ERVB4_1B-I_MM	LTR	ERVK	2.2	44	genome	960	10	1.04167
chr6.6_contig-0001445	21061010	21062729	+	ERVB4_1B-I_MM	LTR	ERVK	4.8	1719	genome	960	10	1.04167
chr6.6_contig-0001445	21062701	21062842	+	IAPEY3-int	LTR	ERVK	10.4	141	genome	1053	17	1.61443
chr6.6_contig-0001445	21063098	21063547	+	IAPEY3-int	LTR	ERVK	6.8	449	genome	1053	17	1.61443
chr6.6_contig-0001445	21063536	21063989	+	IAPEY3-int	LTR	ERVK	5.1	453	genome	1053	17	1.61443
chr6.6_contig-0001445	21063980	21064890	+	IAPEY3-int	LTR	ERVK	5.8	910	genome	1053	17	1.61443
chr6.6_contig-0001445	21064892	21065183	+	IAPEY3_LTR	LTR	ERVK	11.3	291	genome	656	NA	NA
chr6.6_contig-0001445	21067149	21067558	-	RLTR35B_MM	LTR	ERVL	17.4	409	genome	508	NA	NA
chr6.6_contig-0001445	21071166	21071530	-	RLTR10B2	LTR	ERVK	4.9	364	genome	832	NA	NA
chr6.6_contig-0001445	21074686	21075002	-	MLT1B	LTR	ERVL-MaLR	29.1	316	genome	5760	3	0.0520833
chr6.6_contig-0001445	21075704	21076508	+	RLTR33	LTR	ERVK	11.6	804	genome	1269	NA	NA
chr6.6_contig-0001445	21081274	21081345	-	ORR1B1-int	LTR	ERVL-MaLR	17.6	71	genome	73032	195	0.267006
chr6.6_contig-0001445	21081910	21082236	-	IAPEY_LTR	LTR	ERVK	5.5	326	genome	560	NA	NA
chr6.6_contig-0001445	21082237	21089829	-	IAPEy-int	LTR	ERVK	5	7592	genome	652	41	6.28834
chr6.6_contig-0001445	21089830	21090204	-	IAPEY_LTR	LTR	ERVK	8.3	374	genome	560	NA	NA
chr6.6_contig-0001445	21094167	21094344	+	RLTR31M	LTR	ERVK	18.6	177	genome	299	NA	NA
chr6.6_contig-0001445	21094345	21094673	+	LTRIS6	LTR	ERV1	9.7	328	genome	175	28	16
chr6.6_contig-0001445	21094674	21094950	+	RLTR31M	LTR	ERVK	16.4	276	genome	299	NA	NA
chr6.6_contig-0001445	21095101	21095943	+	RLTR21	LTR	ERVK	16.1	842	genome	3570	3	0.0840336
chr6.6_contig-0001445	21096044	21096174	-	RLTR51A_Mm	LTR	ERVK	23.7	130	genome	2924	NA	NA
chr6.6_contig-0001445	21096178	21096298	+	RLTR31D_MM	LTR	ERVK	17.5	120	genome	5679	NA	NA
chr6.6_contig-0001445	21097502	21098110	-	RLTR34B_MM	LTR	ERVK	18.1	608	genome	566	NA	NA
chr6.6_contig-0001445	21098140	21098252	+	ORR1B1-int	LTR	ERVL-MaLR	21.6	112	genome	73032	195	0.267006
chr6.6_contig-0001445	21101048	21101471	-	RLTR13B4	LTR	ERVK	5.4	423	genome	413	2	0.484262
chr6.6_contig-0001445	21101489	21101528	-	RLTR13B4	LTR	ERVK	2.2	39	genome	413	2	0.484262
chr6.6_contig-0001445	21101514	21102018	-	RLTR13B4	LTR	ERVK	7	504	genome	413	2	0.484262
chr6.6_contig-0001445	21102278	21102348	+	RLTR19-int	LTR	ERVK	18.6	70	genome	3073	3	0.0976245
chr6.6_contig-0001445	21102389	21102496	+	MYSERV-int	LTR	ERVK	27.9	107	genome	2560	16	0.625
chr6.6_contig-0001445	21103236	21103424	+	RLTR19-int	LTR	ERVK	23.6	188	genome	3073	3	0.0976245
chr6.6_contig-0001445	21103507	21103614	+	RLTR19-int	LTR	ERVK	13.1	107	genome	3073	3	0.0976245
chr6.6_contig-0001445	21103656	21103735	+	RLTR19-int	LTR	ERVK	23.9	79	genome	3073	3	0.0976245
chr6.6_contig-0001445	21103861	21103925	+	RLTR19-int	LTR	ERVK	21	64	genome	3073	3	0.0976245
chr6.6_contig-0001445	21104423	21104634	+	RMER19B	LTR	ERVK	17.2	211	genome	5697	NA	NA
chr6.6_contig-0001445	21105207	21105711	-	ERVB4_2-LTR_MM	LTR	ERVK	5.6	504	genome	136	1	0.735294
chr6.6_contig-0001445	21107372	21107694	-	RLTRETN_Mm	LTR	ERVK	3.7	322	genome	1359	5	0.367918
chr6.6_contig-0001445	21107681	21109015	-	MMETn-int	LTR	ERVK	4	1334	genome	795	4	0.503145
chr6.6_contig-0001445	21112395	21112498	+	RLTR17B_Mm	LTR	ERVK	17.6	103	genome	47710	66	0.138336
chr6.6_contig-0001445	21113431	21113706	+	RLTR53B_Mm	LTR	ERVK	18.9	275	genome	192	NA	NA
chr6.6_contig-0001445	21117969	21118380	-	MTC	LTR	ERVL-MaLR	20	411	genome	25810	12	0.0464936
chr6.6_contig-0001445	21118876	21119197	+	MMERVK9C_I	LTR	ERVK	9.8	321	genome	1640	NA	NA
chr6.6_contig-0001445	21120274	21121244	+	MMERVK9C_I	LTR	ERVK	9	970	genome	1640	NA	NA
chr6.6_contig-0001445	21121235	21121420	+	MMERVK9C_I	LTR	ERVK	20.9	185	genome	1640	NA	NA
chr6.6_contig-0001445	21121421	21121860	+	MMERVK9C_I	LTR	ERVK	8.1	439	genome	1640	NA	NA
chr6.6_contig-0001445	21121880	21121997	+	MMERVK9C_I	LTR	ERVK	10.5	117	genome	1640	NA	NA
chr6.6_contig-0001445	21122044	21123359	+	MMERVK9C_I	LTR	ERVK	5.4	1315	genome	1640	NA	NA
chr6.6_contig-0001445	21123357	21124108	+	MMERVK9C_I	LTR	ERVK	12.4	751	genome	1640	NA	NA
chr6.6_contig-0001445	21124109	21124508	+	ERVB7_3-LTR_MM	LTR	ERVK	11.8	399	genome	340	8	2.35294
chr6.6_contig-0001445	21130124	21130408	-	RMER17B	LTR	ERVK	15.2	284	genome	2222	19	0.855086
chr6.6_contig-0001445	21132716	21132859	-	RLTR14	LTR	ERV1	24.3	143	genome	2296	NA	NA
chr6.6_contig-0001445	21134150	21134374	+	ETnERV2-int	LTR	ERVK	8.4	224	genome	1951	45	2.30651
chr6.6_contig-0001445	21134360	21134476	+	ETnERV2-int	LTR	ERVK	14.7	116	genome	1951	45	2.30651
chr6.6_contig-0001445	21134475	21135893	+	ETnERV2-int	LTR	ERVK	12.8	1418	genome	1951	45	2.30651
chr6.6_contig-0001445	21135894	21136222	+	IAPLTR4_I	LTR	ERVK	7.9	328	genome	863	11	1.27462
chr6.6_contig-0001445	21136223	21137935	+	IAPEz-int	LTR	ERVK	10.8	1712	genome	6758	41	0.606688
chr6.6_contig-0001445	21137926	21138182	+	IAPEz-int	LTR	ERVK	3.1	256	genome	6758	41	0.606688
chr6.6_contig-0001445	21138182	21139992	+	IAPEz-int	LTR	ERVK	6	1810	genome	6758	41	0.606688
chr6.6_contig-0001445	21139995	21140326	+	IAPLTR1a_Mm	LTR	ERVK	8.2	331	genome	2145	28	1.30536
chr6.6_contig-0001445	21140329	21140595	+	IAPEz-int	LTR	ERVK	11.7	266	genome	6758	41	0.606688
chr6.6_contig-0001445	21141982	21142474	+	MT2_Mm	LTR	ERVL	1.4	492	genome	2504	12	0.479233
chr6.6_contig-0001445	21142475	21147958	+	MERVL-int	LTR	ERVL	0.6	5483	genome	1327	1	0.075358
chr6.6_contig-0001445	21147959	21148451	+	MT2_Mm	LTR	ERVL	1.4	492	genome	2504	12	0.479233
chr6.6_contig-0001445	21153886	21154137	+	RLTR9A3B	LTR	ERVK	15.3	251	genome	332	NA	NA
chr6.6_contig-0001445	21155971	21156100	+	RLTR9A3A	LTR	ERVK	13.8	129	genome	243	NA	NA
chr6.6_contig-0001445	21156169	21156602	-	RLTR28	LTR	ERVL	19.1	433	genome	1946	NA	NA
chr6.6_contig-0001445	21157557	21157982	+	RMER2	LTR	ERV1	20.4	425	genome	2127	NA	NA
chr6.6_contig-0001445	21161243	21161577	+	ERVB7_1-LTR_MM	LTR	ERVK	3.5	334	genome	737	14	1.89959
chr6.6_contig-0001445	21164885	21165368	+	RLTR19	LTR	ERVK	16.1	483	genome	1040	2	0.192308
chr6.6_contig-0001445	21166438	21166768	+	ORR1A4	LTR	ERVL-MaLR	13.1	330	genome	9149	12	0.131162
chr6.6_contig-0001445	21166961	21167536	-	RLTR34C_MM	LTR	ERVK	14.2	575	genome	394	NA	NA
chr6.6_contig-0001445	21167559	21168505	+	RMER12B	LTR	ERVK	19.4	946	genome	1628	NA	NA
chr6.6_contig-0001445	21168509	21169247	-	RMER13A2	LTR	ERVK	20.2	738	genome	1602	NA	NA
chr6.6_contig-0001445	21169249	21169485	+	RMER12B	LTR	ERVK	17.2	236	genome	1628	NA	NA
chr6.6_contig-0001445	21169652	21169716	+	RMER12B	LTR	ERVK	23.1	64	genome	1628	NA	NA
chr6.6_contig-0001445	21169757	21169882	-	RLTR18B	LTR	ERVK	23.6	125	genome	911	NA	NA
chr6.6_contig-0001445	21169883	21170340	+	MMERGLN_LTR	LTR	ERV1	4.5	457	genome	678	5	0.737463
chr6.6_contig-0001445	21170341	21170391	-	RLTR18B	LTR	ERVK	12.5	50	genome	911	NA	NA
chr6.6_contig-0001445	21170392	21170562	+	RLTR12D	LTR	ERVK	12.3	170	genome	732	NA	NA
chr6.6_contig-0001445	21170563	21170884	+	RLTRETN_Mm	LTR	ERVK	2.2	321	genome	1359	5	0.367918
chr6.6_contig-0001445	21170885	21171170	+	RLTR12D	LTR	ERVK	19.9	285	genome	732	NA	NA
chr6.6_contig-0001445	21171187	21171486	-	RLTR18B	LTR	ERVK	17.5	299	genome	911	NA	NA
chr6.6_contig-0001445	21172149	21172160	+	MYSERV6-int	LTR	ERVK	13.1	11	genome	11558	145	1.25454
chr6.6_contig-0001445	21173428	21173802	-	MTB_Mm	LTR	ERVL-MaLR	14.1	374	genome	5450	NA	NA
chr6.6_contig-0001445	21176051	21176084	+	RLTR20A4	LTR	ERVK	24.2	33	genome	11781	4	0.033953
chr6.6_contig-0001445	21176131	21176175	+	RLTR20A4	LTR	ERVK	24.2	44	genome	11781	4	0.033953
chr6.6_contig-0001445	21182039	21182114	+	ORR1D1	LTR	ERVL-MaLR	11.7	75	genome	22769	20	0.0878387
chr6.6_contig-0001445	21182115	21182247	-	RLTR20C2_MM	LTR	ERVK	21.5	132	genome	4117	NA	NA
chr6.6_contig-0001445	21182298	21182591	-	RLTR20C2_MM	LTR	ERVK	18.4	293	genome	4117	NA	NA
chr6.6_contig-0001445	21182640	21183933	-	MYSERV16_I	LTR	ERVK	14.4	1293	genome	2155	32	1.48492
chr6.6_contig-0001445	21183925	21184208	+	ORR1D1	LTR	ERVL-MaLR	19.7	283	genome	22769	20	0.0878387
chr6.6_contig-0001445	21184210	21184326	+	ORR1D1	LTR	ERVL-MaLR	20.5	116	genome	22769	20	0.0878387
chr6.6_contig-0001445	21184325	21184608	+	ORR1D1	LTR	ERVL-MaLR	28.4	283	genome	22769	20	0.0878387
chr6.6_contig-0001445	21184829	21184893	-	MTEb	LTR	ERVL-MaLR	20.3	64	genome	10906	50	0.458463
chr6.6_contig-0001445	21185101	21185207	-	MTEb	LTR	ERVL-MaLR	26.9	106	genome	10906	50	0.458463
chr6.6_contig-0001445	21185469	21185803	+	RLTR10	LTR	ERVK	4.4	334	genome	4028	21	0.521351
chr6.6_contig-0001445	21185791	21185822	+	RLTR10	LTR	ERVK	6.2	31	genome	4028	21	0.521351
chr6.6_contig-0001445	21185825	21185956	+	RLTR10	LTR	ERVK	5.4	131	genome	4028	21	0.521351
chr6.6_contig-0001445	21185957	21186963	+	RLTR10-int	LTR	ERVK	3.3	1006	genome	2806	12	0.427655
chr6.6_contig-0001445	21187043	21188028	+	RLTR10-int	LTR	ERVK	1.7	985	genome	2806	12	0.427655
chr6.6_contig-0001445	21188028	21188338	+	RLTR10	LTR	ERVK	3.7	310	genome	4028	21	0.521351
chr6.6_contig-0001445	21188326	21188357	+	RLTR10	LTR	ERVK	6.2	31	genome	4028	21	0.521351
chr6.6_contig-0001445	21188360	21188491	+	RLTR10	LTR	ERVK	4.6	131	genome	4028	21	0.521351
chr6.6_contig-0001445	21189338	21189730	+	MMERGLN_LTR	LTR	ERV1	2.5	392	genome	678	5	0.737463
chr6.6_contig-0001445	21191217	21191540	-	RLTR9A3B	LTR	ERVK	16.9	323	genome	332	NA	NA
chr6.6_contig-0001445	21192517	21192937	-	RLTR1D2_MM	LTR	ERV1	10.9	420	genome	342	24	7.01754
chr6.6_contig-0001445	21192939	21193147	-	RLTR1D2_MM	LTR	ERV1	12.8	208	genome	342	24	7.01754
chr6.6_contig-0001445	21193905	21194295	-	MTA_Mm	LTR	ERVL-MaLR	6.2	390	genome	17761	194	1.09228
chr6.6_contig-0001445	21194927	21195093	+	RLTR51A_Mm	LTR	ERVK	16.2	166	genome	2924	NA	NA
chr6.6_contig-0001445	21195185	21195269	+	RLTR51A_Mm	LTR	ERVK	20.7	84	genome	2924	NA	NA
chr6.6_contig-0001445	21196157	21198203	+	RodERV21-int	LTR	ERV1	14.3	2046	genome	1969	NA	NA
chr6.6_contig-0001445	21198361	21198856	+	RodERV21-int	LTR	ERV1	34	495	genome	1969	NA	NA
chr6.6_contig-0001445	21199098	21199323	+	RLTR4_MM-int	LTR		37.9	225	genome	364	1	0.274725
chr6.6_contig-0001445	21199625	21200064	+	RLTR4_MM-int	LTR		34.2	439	genome	364	1	0.274725
chr6.6_contig-0001445	21200229	21201776	+	RodERV21-int	LTR	ERV1	27.6	1547	genome	1969	NA	NA
chr6.6_contig-0001445	21201742	21201805	+	MYSERV-int	LTR	ERVK	19	63	genome	2560	16	0.625
chr6.6_contig-0001445	21201872	21202186	+	RLTR51A_Mm	LTR	ERVK	18.7	314	genome	2924	NA	NA
chr6.6_contig-0001445	21202674	21203017	+	IAP5-Mm_LTR	LTR	ERVK	4.1	343	genome	221	16	7.23982
chr6.6_contig-0001445	21203390	21203516	-	RMER15	LTR	ERVL	25.1	126	genome	13285	29	0.218291
chr6.6_contig-0001445	21203549	21203885	-	ORR1D1	LTR	ERVL-MaLR	17.7	336	genome	22769	20	0.0878387
chr6.6_contig-0001445	21203908	21204777	+	RLTR13G	LTR	ERVK	9.6	869	genome	188	NA	NA
chr6.6_contig-0001445	21204812	21204998	-	RMER15	LTR	ERVL	17.2	186	genome	13285	29	0.218291
chr6.6_contig-0001445	21206139	21206264	-	ORR1B1-int	LTR	ERVL-MaLR	12.8	125	genome	73032	195	0.267006
chr6.6_contig-0001445	21207165	21207283	+	RLTR33	LTR	ERVK	10.4	118	genome	1269	NA	NA
chr6.6_contig-0001445	21208814	21209531	+	RLTR33	LTR	ERVK	11.3	717	genome	1269	NA	NA
chr6.6_contig-0001445	21213986	21214430	-	BGLII_B	LTR	ERVK	9.2	444	genome	1085	57	5.25346
chr6.6_contig-0001445	21219201	21219320	-	MTD	LTR	ERVL-MaLR	17.5	119	genome	48848	19	0.0388962
chr6.6_contig-0001445	21221643	21221955	+	ORR1D2	LTR	ERVL-MaLR	19.5	312	genome	16055	174	1.08377
chr6.6_contig-0001445	21221958	21222542	-	LTRIS_Mus	LTR	ERV1	4.8	584	genome	802	NA	NA
chr6.6_contig-0001445	21222601	21223149	-	RMER19B2	LTR	ERVK	15.7	548	genome	2491	NA	NA
chr6.6_contig-0001445	21226446	21226900	+	RLTR48B	LTR	ERV1	18.2	454	genome	124	NA	NA
chr6.6_contig-0001445	21229616	21230112	+	RLTR1A2_MM	LTR	ERV1	12.1	496	genome	421	NA	NA
chr6.6_contig-0001445	21230201	21230338	+	MLTR12	LTR	ERV1	27.7	137	genome	404	NA	NA
chr6.6_contig-0001445	21230440	21230481	+	MLTR12	LTR	ERV1	11.9	41	genome	404	NA	NA
chr6.6_contig-0001445	21230489	21230834	+	ORR1B1	LTR	ERVL-MaLR	12.8	345	genome	17653	13	0.0736419
chr6.6_contig-0001445	21230835	21230957	+	MLTR12	LTR	ERV1	19.7	122	genome	404	NA	NA
chr6.6_contig-0001445	21230966	21231365	-	MTD	LTR	ERVL-MaLR	21.1	399	genome	48848	19	0.0388962
chr6.6_contig-0001445	21231942	21232812	-	RLTR13A	LTR	ERVK	6.5	870	genome	185	5	2.7027
chr6.6_contig-0001445	21234651	21234886	+	MuLV-int	LTR	ERV1	28.7	235	genome	893	2	0.223964
chr6.6_contig-0001445	21235023	21236333	+	MuLV-int	LTR	ERV1	27.4	1310	genome	893	2	0.223964
chr6.6_contig-0001445	21237568	21237624	+	RMER15	LTR	ERVL	19	56	genome	13285	29	0.218291
chr6.6_contig-0001445	21237825	21237900	+	RMER15	LTR	ERVL	15.8	75	genome	13285	29	0.218291
chr6.6_contig-0001445	21242343	21242750	-	RLTR35B_MM	LTR	ERVL	13.9	407	genome	508	NA	NA
chr6.6_contig-0001445	21247718	21247882	-	MLTR14	LTR	ERV1	23.4	164	genome	5653	72	1.27366
chr6.6_contig-0001445	21249026	21249140	-	MLT1B	LTR	ERVL-MaLR	23.7	114	genome	5760	3	0.0520833
chr6.6_contig-0001445	21249313	21249880	+	RMER17B	LTR	ERVK	12.7	567	genome	2222	19	0.855086
chr6.6_contig-0001445	21251706	21252150	-	BGLII_B	LTR	ERVK	9.8	444	genome	1085	57	5.25346
chr6.6_contig-0001445	21252767	21252896	-	RLTR17B_Mm	LTR	ERVK	19.8	129	genome	47710	66	0.138336
chr6.6_contig-0001445	21254407	21254758	+	MTD	LTR	ERVL-MaLR	22.8	351	genome	48848	19	0.0388962
chr6.6_contig-0001445	21258093	21258328	-	MTD	LTR	ERVL-MaLR	19.6	235	genome	48848	19	0.0388962
chr6.6_contig-0001445	21261057	21261388	+	ORR1D2	LTR	ERVL-MaLR	20.2	331	genome	16055	174	1.08377
chr6.6_contig-0001445	21261418	21261959	-	RMER19B2	LTR	ERVK	14.8	541	genome	2491	NA	NA
chr6.6_contig-0001445	21262880	21263078	+	RLTR13D3A	LTR	ERVK	8.5	198	genome	242	9	3.71901
chr6.6_contig-0001445	21263377	21263543	+	RLTR13D3A	LTR	ERVK	9.8	166	genome	242	9	3.71901
chr6.6_contig-0001445	21263682	21264095	+	RLTR13D3A	LTR	ERVK	8.7	413	genome	242	9	3.71901
chr6.6_contig-0001445	21264298	21264798	-	RLTR45	LTR	ERVK	8.3	500	genome	1237	27	2.1827
chr6.6_contig-0001445	21265004	21265474	-	RLTR50B	LTR	ERVK	3.8	470	genome	354	NA	NA
chr6.6_contig-0001445	21266011	21266071	-	RMER13A	LTR	ERVK	18	60	genome	1174	NA	NA
chr6.6_contig-0001445	21266071	21266192	-	RMER13A	LTR	ERVK	19.7	121	genome	1174	NA	NA
chr6.6_contig-0001445	21266192	21266333	-	RLTR26B_MM	LTR	ERVK	16.6	141	genome	539	NA	NA
chr6.6_contig-0001445	21266519	21266975	+	RLTR41	LTR	ERV1	17.6	456	genome	1019	NA	NA
chr6.6_contig-0001445	21268056	21268909	-	RLTR13A1	LTR	ERVK	6.7	853	genome	170	2	1.17647
chr6.6_contig-0001445	21269343	21269470	+	MLTR12	LTR	ERV1	27.5	127	genome	404	NA	NA
chr6.6_contig-0001445	21269573	21269617	+	MLTR12	LTR	ERV1	15.6	44	genome	404	NA	NA
chr6.6_contig-0001445	21269618	21269723	+	ORR1B1	LTR	ERVL-MaLR	12.3	105	genome	17653	13	0.0736419
chr6.6_contig-0001445	21270611	21270858	+	ORR1A4	LTR	ERVL-MaLR	12.2	247	genome	9149	12	0.131162
chr6.6_contig-0001445	21270859	21270982	+	MLTR12	LTR	ERV1	20.5	123	genome	404	NA	NA
chr6.6_contig-0001445	21271034	21271334	-	MTD	LTR	ERVL-MaLR	22.3	300	genome	48848	19	0.0388962
chr6.6_contig-0001445	21273611	21273678	+	RMER15	LTR	ERVL	18.5	67	genome	13285	29	0.218291
chr6.6_contig-0001445	21273875	21273951	+	RMER15	LTR	ERVL	15.6	76	genome	13285	29	0.218291
chr6.6_contig-0001445	21275417	21275801	+	RLTR9D2	LTR	ERVK	4.2	384	genome	186	NA	NA
chr6.6_contig-0001445	21275853	21276028	+	RMER12C	LTR	ERVK	27.2	175	genome	7376	12	0.16269
chr6.6_contig-0001445	21276400	21276495	-	RLTR31D_MM	LTR	ERVK	13	95	genome	5679	NA	NA
chr6.6_contig-0001445	21278146	21278515	+	ORR1C1	LTR	ERVL-MaLR	15.1	369	genome	8911	33	0.370329
chr6.6_contig-0001445	21283031	21283118	-	IAPLTR1a_Mm	LTR	ERVK	1.9	87	genome	2145	28	1.30536
chr6.6_contig-0001445	21283160	21283382	-	IAPLTR1a_Mm	LTR	ERVK	1.9	222	genome	2145	28	1.30536
chr6.6_contig-0001445	21283383	21289777	-	IAPEz-int	LTR	ERVK	1.1	6394	genome	6758	41	0.606688
chr6.6_contig-0001445	21289773	21289860	-	IAPLTR1a_Mm	LTR	ERVK	1.9	87	genome	2145	28	1.30536
chr6.6_contig-0001445	21289902	21290124	-	IAPLTR1a_Mm	LTR	ERVK	1.9	222	genome	2145	28	1.30536
chr6.6_contig-0001445	21294860	21295021	-	RLTR9F	LTR	ERVK	14.8	161	genome	456	NA	NA
chr6.6_contig-0001445	21295058	21295364	-	RLTR9F	LTR	ERVK	14.8	306	genome	456	NA	NA
chr6.6_contig-0001445	21296970	21297084	-	ORR1D1	LTR	ERVL-MaLR	8.7	114	genome	22769	20	0.0878387
chr6.6_contig-0001445	21297117	21297246	-	ORR1D1	LTR	ERVL-MaLR	10.8	129	genome	22769	20	0.0878387
chr6.6_contig-0001445	21299957	21300270	+	MLT1A1	LTR	ERVL-MaLR	29.9	313	genome	5860	NA	NA
chr6.6_contig-0001445	21301230	21301391	+	RMER10B	LTR	ERVL	19.3	161	genome	3057	14	0.457965
chr6.6_contig-0001445	21303588	21303650	+	MTE2a	LTR	ERVL-MaLR	22.6	62	genome	14099	NA	NA
chr6.6_contig-0001445	21303652	21303986	+	MTE2a	LTR	ERVL-MaLR	26.7	334	genome	14099	NA	NA
chr6.6_contig-0001445	21306822	21306842	-	ORR1B1-int	LTR	ERVL-MaLR	16.8	20	genome	73032	195	0.267006
chr6.6_contig-0001445	21310579	21310978	-	MTD	LTR	ERVL-MaLR	24.9	399	genome	48848	19	0.0388962
chr6.6_contig-0001445	21310981	21311125	-	MTD	LTR	ERVL-MaLR	19.3	144	genome	48848	19	0.0388962
chr6.6_contig-0001445	21311216	21311262	-	MTD	LTR	ERVL-MaLR	13.4	46	genome	48848	19	0.0388962
chr6.6_contig-0001445	21313823	21313974	-	MLT1E2	LTR	ERVL-MaLR	27.9	151	genome	1003	NA	NA
chr6.6_contig-0001445	21314992	21315372	+	MTE2a	LTR	ERVL-MaLR	24.1	380	genome	14099	NA	NA
chr6.6_contig-0001445	21316901	21317265	+	RMER12B	LTR	ERVK	17.5	364	genome	1628	NA	NA
chr6.6_contig-0001445	21317382	21317457	+	RMER12B	LTR	ERVK	17.5	75	genome	1628	NA	NA
chr6.6_contig-0001445	21317452	21317612	+	RLTR21	LTR	ERVK	17.9	160	genome	3570	3	0.0840336
chr6.6_contig-0001445	21318737	21319081	-	RMER5	LTR	ERV1	22.8	344	genome	6579	74	1.12479
chr6.6_contig-0001445	21320911	21320996	+	RLTR19-int	LTR	ERVK	15.6	85	genome	3073	3	0.0976245
chr6.6_contig-0001445	21321002	21321683	+	RLTR19-int	LTR	ERVK	17.6	681	genome	3073	3	0.0976245
chr6.6_contig-0001445	21321694	21321848	+	RLTR19-int	LTR	ERVK	16.4	154	genome	3073	3	0.0976245
chr6.6_contig-0001445	21321852	21322303	+	RMER17C-int	LTR	ERVK	24.7	451	genome	2146	35	1.63094
chr6.6_contig-0001445	21322360	21322420	+	RMER10B	LTR	ERVL	15	60	genome	3057	14	0.457965
chr6.6_contig-0001445	21322411	21322485	+	RMER10B	LTR	ERVL	17.3	74	genome	3057	14	0.457965
chr6.6_contig-0001445	21324625	21324999	-	RNERVK23-int	LTR	ERVK	27.7	374	genome	102	9	8.82353
chr6.6_contig-0001445	21325601	21325665	-	MMTV-int	LTR	ERVK	26.1	64	genome	91	12	13.1868
chr6.6_contig-0001445	21325875	21325906	-	ERVB4_1C-LTR_Mm	LTR	ERVK	6.2	31	genome	275	NA	NA
chr6.6_contig-0001445	21325907	21326376	+	RLTR45	LTR	ERVK	7.7	469	genome	1237	27	2.1827
chr6.6_contig-0001445	21326377	21327443	+	RLTR45-int	LTR	ERVK	3.8	1066	genome	1300	NA	NA
chr6.6_contig-0001445	21327443	21327583	+	ERVB4_2-I_MM	LTR	ERVK	2.8	140	genome	405	NA	NA
chr6.6_contig-0001445	21327563	21327989	+	RLTR45-int	LTR	ERVK	4.2	426	genome	1300	NA	NA
chr6.6_contig-0001445	21328143	21328618	+	RLTR45-int	LTR	ERVK	4	475	genome	1300	NA	NA
chr6.6_contig-0001445	21328589	21330067	+	RLTR45-int	LTR	ERVK	2.9	1478	genome	1300	NA	NA
chr6.6_contig-0001445	21330038	21330646	+	RLTR45-int	LTR	ERVK	2.5	608	genome	1300	NA	NA
chr6.6_contig-0001445	21330640	21332837	+	RLTR45-int	LTR	ERVK	2.9	2197	genome	1300	NA	NA
chr6.6_contig-0001445	21332838	21332887	-	ERVB4_2-LTR_MM	LTR	ERVK	0	49	genome	136	1	0.735294
chr6.6_contig-0001445	21332961	21333442	-	ERVB4_1C-LTR_Mm	LTR	ERVK	9	481	genome	275	NA	NA
chr6.6_contig-0001445	21335152	21335393	-	RLTR22_Mus	LTR	ERVK	16.1	241	genome	811	NA	NA
chr6.6_contig-0001445	21335636	21336444	-	RLTR22_Mus	LTR	ERVK	6.3	808	genome	811	NA	NA
chr6.6_contig-0001445	21338314	21338710	+	BGLII_B	LTR	ERVK	11.4	396	genome	1085	57	5.25346
chr6.6_contig-0001445	21338771	21339325	-	RLTR13D3A1	LTR	ERVK	6.9	554	genome	597	11	1.84255
chr6.6_contig-0001445	21339517	21339933	-	RLTR13D3A1	LTR	ERVK	10.8	416	genome	597	11	1.84255
chr6.6_contig-0001445	21339948	21340025	-	RLTR17B_Mm	LTR	ERVK	20	77	genome	47710	66	0.138336
chr6.6_contig-0001445	21340553	21341655	+	MMERVK9C_I	LTR	ERVK	9	1102	genome	1640	NA	NA
chr6.6_contig-0001445	21341656	21345076	+	MMERVK9C_I	LTR	ERVK	12.6	3420	genome	1640	NA	NA
chr6.6_contig-0001445	21345063	21345412	+	ERVB7_2B-LTR_MM	LTR	ERVK	7.1	349	genome	480	3	0.625
chr6.6_contig-0001445	21345413	21348189	+	MYSERV16_I	LTR	ERVK	18.1	2776	genome	2155	32	1.48492
chr6.6_contig-0001445	21348190	21348592	+	BGLII_B	LTR	ERVK	14.9	402	genome	1085	57	5.25346
chr6.6_contig-0001445	21353124	21353137	+	ORR1B1-int	LTR	ERVL-MaLR	14.5	13	genome	73032	195	0.267006
chr6.6_contig-0001445	21353167	21353293	+	ORR1B1-int	LTR	ERVL-MaLR	14.5	126	genome	73032	195	0.267006
chr6.6_contig-0001445	21355401	21355668	-	RLTR53B_Mm	LTR	ERVK	18.3	267	genome	192	NA	NA
chr6.6_contig-0001445	21363446	21363709	-	RLTR22_Mus	LTR	ERVK	9.1	263	genome	811	NA	NA
chr6.6_contig-0001445	21364761	21365144	+	RLTR9B	LTR	ERVK	9.2	383	genome	207	NA	NA
chr6.6_contig-0001445	21365627	21365826	+	RMER17C	LTR	ERVK	18.7	199	genome	6616	31	0.468561
chr6.6_contig-0001445	21365852	21366053	+	RMER17C	LTR	ERVK	18.7	201	genome	6616	31	0.468561
chr6.6_contig-0001445	21366055	21366715	+	RMER17C-int	LTR	ERVK	15	660	genome	2146	35	1.63094
chr6.6_contig-0001445	21367703	21368186	+	RMER17C-int	LTR	ERVK	14.5	483	genome	2146	35	1.63094
chr6.6_contig-0001445	21368187	21368672	+	BGLII_Mus	LTR	ERVK	15.6	485	genome	645	NA	NA
chr6.6_contig-0001445	21368682	21369065	+	RMER17C-int	LTR	ERVK	10.7	383	genome	2146	35	1.63094
chr6.6_contig-0001445	21369178	21369730	-	RLTR1C	LTR	ERV1	9.2	552	genome	703	NA	NA
chr6.6_contig-0001445	21369785	21370180	+	RMER17C-int	LTR	ERVK	13.2	395	genome	2146	35	1.63094
chr6.6_contig-0001445	21370265	21370547	+	RMER17C-int	LTR	ERVK	12.4	282	genome	2146	35	1.63094
chr6.6_contig-0001445	21370563	21370764	+	RMER17C	LTR	ERVK	16.6	201	genome	6616	31	0.468561
chr6.6_contig-0001445	21370818	21371020	+	RMER17C	LTR	ERVK	16.6	202	genome	6616	31	0.468561
chr6.6_contig-0001445	21371504	21372005	+	RMER20A	LTR	ERVK	26.8	501	genome	1181	NA	NA
chr6.6_contig-0001445	21372172	21372456	+	MERVK26-int	LTR	ERVK	28.4	284	genome	1038	NA	NA
chr6.6_contig-0001445	21373731	21374072	+	RMER12C	LTR	ERVK	22.9	341	genome	7376	12	0.16269
chr6.6_contig-0001445	21374124	21374202	+	RMER12C	LTR	ERVK	19	78	genome	7376	12	0.16269
chr6.6_contig-0001445	21374551	21375090	-	RMER17C2	LTR	ERVK	20	539	genome	2802	8	0.28551
chr6.6_contig-0001445	21375099	21375423	-	RMER17C-int	LTR	ERVK	11.9	324	genome	2146	35	1.63094
chr6.6_contig-0001445	21375469	21376848	-	RMER17C-int	LTR	ERVK	13.9	1379	genome	2146	35	1.63094
chr6.6_contig-0001445	21379795	21380112	+	IAPLTR4_I	LTR	ERVK	2.5	317	genome	863	11	1.27462
chr6.6_contig-0001445	21380114	21381228	+	IAPLTR4_I	LTR	ERVK	9.6	1114	genome	863	11	1.27462
chr6.6_contig-0001445	21381274	21381530	+	IAPEz-int	LTR	ERVK	3.1	256	genome	6758	41	0.606688
chr6.6_contig-0001445	21381530	21383351	+	IAPEz-int	LTR	ERVK	8.7	1821	genome	6758	41	0.606688
chr6.6_contig-0001445	21383354	21383588	+	IAPLTR2b	LTR	ERVK	2.9	234	genome	1375	8	0.581818
chr6.6_contig-0001445	21383632	21383714	+	IAPLTR2b	LTR	ERVK	2.9	82	genome	1375	8	0.581818
chr6.6_contig-0001445	21384139	21384737	+	RLTR34B_MM	LTR	ERVK	19.3	598	genome	566	NA	NA
chr6.6_contig-0001445	21387767	21388194	+	BGLII_B	LTR	ERVK	14.6	427	genome	1085	57	5.25346
chr6.6_contig-0001445	21388950	21389018	+	BGLII_B	LTR	ERVK	11.6	68	genome	1085	57	5.25346
chr6.6_contig-0001445	21389495	21389568	-	RLTR45-int	LTR	ERVK	13	73	genome	1300	NA	NA
chr6.6_contig-0001445	21389555	21390290	-	RLTR45	LTR	ERVK	12.9	735	genome	1237	27	2.1827
chr6.6_contig-0001445	21392219	21392334	+	RMER5	LTR	ERV1	29.3	115	genome	6579	74	1.12479
chr6.6_contig-0001445	21393555	21394557	+	IAPEz-int	LTR	ERVK	11.3	1002	genome	6758	41	0.606688
chr6.6_contig-0001445	21394603	21394859	+	IAPEz-int	LTR	ERVK	3.1	256	genome	6758	41	0.606688
chr6.6_contig-0001445	21394880	21396680	+	IAPEz-int	LTR	ERVK	7.6	1800	genome	6758	41	0.606688
chr6.6_contig-0001445	21396683	21396905	+	IAPLTR2b	LTR	ERVK	4.6	222	genome	1375	8	0.581818
chr6.6_contig-0001445	21396957	21397039	+	IAPLTR2b	LTR	ERVK	4.6	82	genome	1375	8	0.581818
chr6.6_contig-0001445	21397351	21397480	-	RMER17C-int	LTR	ERVK	13.8	129	genome	2146	35	1.63094
chr6.6_contig-0001445	21397692	21398314	-	RMER17C-int	LTR	ERVK	15.2	622	genome	2146	35	1.63094
chr6.6_contig-0001445	21398758	21398836	+	RLTR31D_MM	LTR	ERVK	3.9	78	genome	5679	NA	NA
chr6.6_contig-0001445	21399056	21399589	-	RMER17C-int	LTR	ERVK	16.4	533	genome	2146	35	1.63094
chr6.6_contig-0001445	21399591	21399762	-	RMER17C	LTR	ERVK	15.3	171	genome	6616	31	0.468561
chr6.6_contig-0001445	21399834	21399920	-	RMER17C	LTR	ERVK	15.3	86	genome	6616	31	0.468561
chr6.6_contig-0001445	21399957	21400049	-	RMER17C	LTR	ERVK	15.3	92	genome	6616	31	0.468561
chr6.6_contig-0001445	21406920	21407318	+	RMER17A	LTR	ERVK	15.9	398	genome	2196	24	1.0929
chr6.6_contig-0001445	21407450	21407792	+	RMER17A	LTR	ERVK	15.1	342	genome	2196	24	1.0929
chr6.6_contig-0001445	21408322	21408395	-	LTR10_RN	LTR	ERVK	25.7	73	genome	553	NA	NA
chr6.6_contig-0001445	21408379	21408831	+	RLTR49	LTR	ERVK	21.8	452	genome	926	1	0.107991
chr6.6_contig-0001445	21409072	21409159	-	RLTR24	LTR	ERV1	14.8	87	genome	1246	NA	NA
chr6.6_contig-0001445	21409150	21409215	-	RLTR24	LTR	ERV1	14.3	65	genome	1246	NA	NA
chr6.6_contig-0001445	21409300	21409496	-	RLTR24	LTR	ERV1	12.2	196	genome	1246	NA	NA
chr6.6_contig-0001445	21410073	21410258	-	RMER10A	LTR	ERVL	27.4	185	genome	4112	39	0.948444
chr6.6_contig-0001445	21410347	21410535	-	RMER10A	LTR	ERVL	27.4	188	genome	4112	39	0.948444
chr6.6_contig-0001445	21410883	21411204	+	RLTR9B	LTR	ERVK	8.1	321	genome	207	NA	NA
chr6.6_contig-0001445	21416895	21416974	+	RLTR9B	LTR	ERVK	13.8	79	genome	207	NA	NA
chr6.6_contig-0001445	21417490	21417919	+	RMER17C	LTR	ERVK	15.2	429	genome	6616	31	0.468561
chr6.6_contig-0001445	21417921	21418512	+	RMER17C-int	LTR	ERVK	14.7	591	genome	2146	35	1.63094
chr6.6_contig-0001445	21419531	21420010	+	RMER17C-int	LTR	ERVK	15.5	479	genome	2146	35	1.63094
chr6.6_contig-0001445	21420011	21420487	+	BGLII_A	LTR	ERVK	15.7	476	genome	292	NA	NA
chr6.6_contig-0001445	21420488	21420878	+	RMER17C-int	LTR	ERVK	11.5	390	genome	2146	35	1.63094
chr6.6_contig-0001445	21420885	21423624	+	MYSERV16_I	LTR	ERVK	18.5	2739	genome	2155	32	1.48492
chr6.6_contig-0001445	21423625	21424029	+	BGLII_B	LTR	ERVK	14.3	404	genome	1085	57	5.25346
chr6.6_contig-0001445	21424672	21424799	-	ORR1A3-int	LTR	ERVL-MaLR	23	127	genome	10070	57	0.566038
chr6.6_contig-0001445	21424890	21425273	+	IAPEY_LTR	LTR	ERVK	3.1	383	genome	560	NA	NA
chr6.6_contig-0001445	21425274	21425952	+	IAPEy-int	LTR	ERVK	15.4	678	genome	652	41	6.28834
chr6.6_contig-0001445	21425953	21428668	+	IAPEy-int	LTR	ERVK	2.3	2715	genome	652	41	6.28834
chr6.6_contig-0001445	21428671	21429054	+	IAPEY_LTR	LTR	ERVK	2.9	383	genome	560	NA	NA
chr6.6_contig-0001445	21433768	21434039	-	RLTR53B_Mm	LTR	ERVK	18	271	genome	192	NA	NA
chr6.6_contig-0001445	21444488	21444754	-	RLTR22_Mus	LTR	ERVK	10.5	266	genome	811	NA	NA
chr6.6_contig-0001445	21451328	21451486	-	ORR1D1	LTR	ERVL-MaLR	17.1	158	genome	22769	20	0.0878387
chr6.6_contig-0001445	21452106	21452230	-	ORR1D1	LTR	ERVL-MaLR	31.2	124	genome	22769	20	0.0878387
chr6.6_contig-0001445	21452795	21452901	+	RMER5	LTR	ERV1	29	106	genome	6579	74	1.12479
chr6.6_contig-0001445	21454420	21454502	-	RMER17C-int	LTR	ERVK	9.5	82	genome	2146	35	1.63094
chr6.6_contig-0001445	21454503	21455390	-	RLTR13D6	LTR	ERVK	12.2	887	genome	836	NA	NA
chr6.6_contig-0001445	21455391	21456091	-	RMER17C-int	LTR	ERVK	16.9	700	genome	2146	35	1.63094
chr6.6_contig-0001445	21456925	21457147	-	RMER17C-int	LTR	ERVK	16.3	222	genome	2146	35	1.63094
chr6.6_contig-0001445	21457148	21457484	-	RLTRETN_Mm	LTR	ERVK	11	336	genome	1359	5	0.367918
chr6.6_contig-0001445	21457471	21458927	-	ETnERV-int	LTR	ERVK	15.8	1456	genome	531	2	0.376648
chr6.6_contig-0001445	21458957	21459156	-	RMER17C-int	LTR	ERVK	14.2	199	genome	2146	35	1.63094
chr6.6_contig-0001445	21459158	21459323	-	RMER17C	LTR	ERVK	15.7	165	genome	6616	31	0.468561
chr6.6_contig-0001445	21459390	21459590	-	RMER17C	LTR	ERVK	15.7	200	genome	6616	31	0.468561
chr6.6_contig-0001445	21465924	21466286	+	RLTR9A	LTR	ERVK	8.1	362	genome	613	NA	NA
chr6.6_contig-0001445	21466415	21466957	+	RLTR1D	LTR	ERV1	8.3	542	genome	276	1	0.362319
chr6.6_contig-0001445	21468496	21468904	-	BGLII	LTR	ERVK	7.3	408	genome	2271	20	0.880669
chr6.6_contig-0001445	21468905	21469482	+	RLTR34B_MM	LTR	ERVK	23.5	577	genome	566	NA	NA
chr6.6_contig-0001445	21469532	21469871	-	RLTR13D6	LTR	ERVK	8.8	339	genome	836	NA	NA
chr6.6_contig-0001445	21469869	21469985	+	RLTR13D1	LTR	ERVK	11.2	116	genome	251	NA	NA
chr6.6_contig-0001445	21470300	21470636	-	RLTRETN_Mm	LTR	ERVK	3.7	336	genome	1359	5	0.367918
chr6.6_contig-0001445	21470854	21471246	-	RMER17C	LTR	ERVK	17.4	392	genome	6616	31	0.468561
chr6.6_contig-0001445	21471247	21471866	-	RMER17C-int	LTR	ERVK	11.8	619	genome	2146	35	1.63094
chr6.6_contig-0001445	21471855	21472693	-	RMER17C-int	LTR	ERVK	13.4	838	genome	2146	35	1.63094
chr6.6_contig-0001445	21472984	21473038	-	RMER17C-int	LTR	ERVK	7.7	54	genome	2146	35	1.63094
chr6.6_contig-0001445	21473062	21473222	+	RMER10A	LTR	ERVL	21.6	160	genome	4112	39	0.948444
chr6.6_contig-0001445	21473278	21473473	+	RLTR12A	LTR	ERVK	14.8	195	genome	876	NA	NA
chr6.6_contig-0001445	21476009	21476561	-	RLTR20B3	LTR	ERVK	17.3	552	genome	861	NA	NA
chr6.6_contig-0001445	21480217	21480266	-	LTR10_RN	LTR	ERVK	18.4	49	genome	553	NA	NA
chr6.6_contig-0001445	21480322	21480458	-	RLTR19-int	LTR	ERVK	26.9	136	genome	3073	3	0.0976245
chr6.6_contig-0001445	21480724	21480843	-	RLTR19-int	LTR	ERVK	34.2	119	genome	3073	3	0.0976245
chr6.6_contig-0001445	21487248	21487522	-	RLTR19-int	LTR	ERVK	16	274	genome	3073	3	0.0976245
chr6.6_contig-0001445	21487550	21487772	-	RLTR19-int	LTR	ERVK	16.4	222	genome	3073	3	0.0976245
chr6.6_contig-0001445	21487801	21488281	-	RLTR48C	LTR	ERV1	6	480	genome	121	NA	NA
chr6.6_contig-0001445	21488282	21488362	-	RLTR19-int	LTR	ERVK	14.7	80	genome	3073	3	0.0976245
chr6.6_contig-0001445	21488562	21488753	-	RMER16-int	LTR	ERVK	16.1	191	genome	2567	46	1.79198
chr6.6_contig-0001445	21489492	21489548	-	ERVB3_1-I_MM	LTR	ERVK	19.3	56	genome	250	19	7.6
chr6.6_contig-0001445	21495679	21496390	+	RMER19A	LTR	ERVK	12.8	711	genome	2007	NA	NA
chr6.6_contig-0001445	21497724	21498071	-	ORR1B1	LTR	ERVL-MaLR	17.5	347	genome	17653	13	0.0736419
chr6.6_contig-0001445	21499064	21499492	+	RLTR41A2	LTR	ERV1	8.9	428	genome	522	NA	NA
chr6.6_contig-0001445	21500111	21500527	-	BGLII	LTR	ERVK	6.5	416	genome	2271	20	0.880669
chr6.6_contig-0001445	21501111	21501532	-	BGLII	LTR	ERVK	6.2	421	genome	2271	20	0.880669
chr6.6_contig-0001445	21501533	21502018	+	RLTR12B	LTR	ERVK	18.3	485	genome	855	NA	NA
chr6.6_contig-0001445	21502019	21502152	-	RMER4B	LTR	ERVK	17.2	133	genome	5087	NA	NA
chr6.6_contig-0001445	21502202	21502428	-	RMER4B	LTR	ERVK	20.7	226	genome	5087	NA	NA
chr6.6_contig-0001445	21502432	21502533	-	MurERV4-int	LTR	ERVK	18.4	101	genome	1426	1	0.0701262
chr6.6_contig-0001445	21502593	21502914	-	MurERV4-int	LTR	ERVK	26.9	321	genome	1426	1	0.0701262
chr6.6_contig-0001445	21502965	21503291	+	RLTR9A3	LTR	ERVK	10.6	326	genome	757	NA	NA
chr6.6_contig-0001445	21507374	21508000	-	RMER17A-int	LTR	ERVK	8.1	626	genome	502	NA	NA
chr6.6_contig-0001445	21508045	21508367	-	RMER17A-int	LTR	ERVK	8.5	322	genome	502	NA	NA
chr6.6_contig-0001445	21508444	21508486	-	RMER17A-int	LTR	ERVK	9.3	42	genome	502	NA	NA
chr6.6_contig-0001445	21508619	21508677	-	RMER17A-int	LTR	ERVK	22	58	genome	502	NA	NA
chr6.6_contig-0001445	21508816	21508837	-	RMER17A-int	LTR	ERVK	16.4	21	genome	502	NA	NA
chr6.6_contig-0001445	21508899	21509028	-	RMER17A-int	LTR	ERVK	16.4	129	genome	502	NA	NA
chr6.6_contig-0001445	21510529	21510996	+	RLTR18B	LTR	ERVK	23.7	467	genome	911	NA	NA
chr6.6_contig-0001445	21518884	21519205	+	RLTRETN_Mm	LTR	ERVK	2.5	321	genome	1359	5	0.367918
chr6.6_contig-0001445	21519206	21524063	+	MMETn-int	LTR	ERVK	2.1	4857	genome	795	4	0.503145
chr6.6_contig-0001445	21524064	21524385	+	RLTRETN_Mm	LTR	ERVK	3.4	321	genome	1359	5	0.367918
chr6.6_contig-0001445	21524978	21525061	+	RLTR28	LTR	ERVL	21.4	83	genome	1946	NA	NA
chr6.6_contig-0001445	21525067	21525441	+	MLTR31F_MM	LTR	ERVK	14.1	374	genome	429	NA	NA
chr6.6_contig-0001445	21525443	21525900	+	RLTR28	LTR	ERVL	21.1	457	genome	1946	NA	NA
chr6.6_contig-0001445	21526716	21527108	+	RLTR10	LTR	ERVK	4.9	392	genome	4028	21	0.521351
chr6.6_contig-0001445	21527111	21528035	+	RLTR10-int	LTR	ERVK	6.6	924	genome	2806	12	0.427655
chr6.6_contig-0001445	21528631	21529000	+	MMERVK10D3_I	LTR	ERVK	13.6	369	genome	701	18	2.56776
chr6.6_contig-0001445	21529083	21530082	+	RLTR10-int	LTR	ERVK	3.6	999	genome	2806	12	0.427655
chr6.6_contig-0001445	21530082	21530487	+	RLTR10	LTR	ERVK	4.9	405	genome	4028	21	0.521351
chr6.6_contig-0001445	21530847	21531696	+	RLTR17D_Mm	LTR	ERVK	17.6	849	genome	879	NA	NA
chr6.6_contig-0001445	21531800	21531965	+	RMER12	LTR	ERVK	20.6	165	genome	3793	10	0.263644
chr6.6_contig-0001445	21532421	21532645	+	RLTR14-int	LTR	ERV1	30.6	224	genome	2321	NA	NA
chr6.6_contig-0001445	21532866	21533247	+	RLTR14	LTR	ERV1	23.1	381	genome	2296	NA	NA
chr6.6_contig-0001445	21534524	21534927	-	RLTR9D	LTR	ERVK	8.2	403	genome	765	NA	NA
chr6.6_contig-0001445	21537800	21539067	+	RLTR22_Mus	LTR	ERVK	6.7	1267	genome	811	NA	NA
chr6.6_contig-0001445	21539101	21539522	+	RLTR22_Mus	LTR	ERVK	6.7	421	genome	811	NA	NA
chr6.6_contig-0001445	21539552	21539641	+	RLTR22_Mus	LTR	ERVK	11.3	89	genome	811	NA	NA
chr6.6_contig-0001445	21540182	21540470	-	RLTR9A2	LTR	ERVK	14	288	genome	238	NA	NA
chr6.6_contig-0001445	21540471	21540850	-	LTRIS4A	LTR	ERV1	9.3	379	genome	238	NA	NA
chr6.6_contig-0001445	21540851	21541184	-	MuRRS4-int	LTR	ERV1	18.7	333	genome	949	22	2.31823
chr6.6_contig-0001445	21541174	21541397	-	LTRIS2	LTR	ERV1	11.2	223	genome	1455	62	4.26117
chr6.6_contig-0001445	21541398	21541602	-	MuRRS4-int	LTR	ERV1	22.6	204	genome	949	22	2.31823
chr6.6_contig-0001445	21541594	21542256	-	MuRRS4-int	LTR	ERV1	23.7	662	genome	949	22	2.31823
chr6.6_contig-0001445	21542603	21542963	-	MuRRS4-int	LTR	ERV1	12.5	360	genome	949	22	2.31823
chr6.6_contig-0001445	21542987	21543442	-	MMERVK9E_I	LTR	ERVK	11	455	genome	1592	27	1.69598
chr6.6_contig-0001445	21543723	21544241	-	IAPLTR2a2_Mm	LTR	ERVK	4.8	518	genome	1452	3	0.206612
chr6.6_contig-0001445	21544245	21544331	+	RLTR9E	LTR	ERVK	11.5	86	genome	1215	NA	NA
chr6.6_contig-0001445	21544330	21545505	+	MMERVK9C_I	LTR	ERVK	8.1	1175	genome	1640	NA	NA
chr6.6_contig-0001445	21545505	21545609	+	ERVB4_1B-I_MM	LTR	ERVK	8.6	104	genome	960	10	1.04167
chr6.6_contig-0001445	21545586	21545836	+	ERVB2_1A-I_MM	LTR	ERVK	6	250	genome	310	NA	NA
chr6.6_contig-0001445	21545847	21546019	+	RLTR13E	LTR	ERVK	6.3	172	genome	618	NA	NA
chr6.6_contig-0001445	21546020	21546341	+	RLTRETN_Mm	LTR	ERVK	2.2	321	genome	1359	5	0.367918
chr6.6_contig-0001445	21546342	21547157	+	MMETn-int	LTR	ERVK	1.4	815	genome	795	4	0.503145
chr6.6_contig-0001445	21547355	21551423	+	MMETn-int	LTR	ERVK	2.4	4068	genome	795	4	0.503145
chr6.6_contig-0001445	21551410	21551731	+	RLTRETN_Mm	LTR	ERVK	2.2	321	genome	1359	5	0.367918
chr6.6_contig-0001445	21551732	21552115	+	RLTR9E	LTR	ERVK	10.3	383	genome	1215	NA	NA
chr6.6_contig-0001445	21552116	21552531	+	RLTR9E	LTR	ERVK	10.8	415	genome	1215	NA	NA
chr6.6_contig-0001445	21552915	21553266	+	MLT1D	LTR	ERVL-MaLR	29.8	351	genome	4902	1	0.0203998
chr6.6_contig-0001445	21553627	21553743	-	MT2B	LTR	ERVL	22.7	116	genome	11616	37	0.318526
chr6.6_contig-0001445	21554170	21554647	-	RLTR45	LTR	ERVK	9.9	477	genome	1237	27	2.1827
chr6.6_contig-0001445	21554745	21555039	+	ORR1D1	LTR	ERVL-MaLR	23.1	294	genome	22769	20	0.0878387
chr6.6_contig-0001445	21555056	21555321	+	RMER15	LTR	ERVL	20.4	265	genome	13285	29	0.218291
chr6.6_contig-0001445	21556165	21556534	+	RLTR9B	LTR	ERVK	7.9	369	genome	207	NA	NA
chr6.6_contig-0001445	21556522	21556839	-	MMERVK9E_I	LTR	ERVK	20.2	317	genome	1592	27	1.69598
chr6.6_contig-0001445	21556842	21556906	-	RLTR9B	LTR	ERVK	6.3	64	genome	207	NA	NA
chr6.6_contig-0001445	21556907	21557419	-	ERVB4_1B-LTR_MM	LTR	ERVK	12.6	512	genome	572	1	0.174825
chr6.6_contig-0001445	21557420	21557545	-	RLTR9B	LTR	ERVK	10.6	125	genome	207	NA	NA
chr6.6_contig-0001445	21557546	21558003	-	RLTR50B	LTR	ERVK	11.8	457	genome	354	NA	NA
chr6.6_contig-0001445	21558004	21558087	-	RLTR9B	LTR	ERVK	11.1	83	genome	207	NA	NA
chr6.6_contig-0001445	21561462	21561549	+	RLTR17B_Mm	LTR	ERVK	19.4	87	genome	47710	66	0.138336
chr6.6_contig-0001445	21564656	21564669	+	ORR1B1-int	LTR	ERVL-MaLR	14.3	13	genome	73032	195	0.267006
chr6.6_contig-0001445	21565116	21565527	+	MTC	LTR	ERVL-MaLR	18.5	411	genome	25810	12	0.0464936
chr6.6_contig-0001445	21568524	21568568	+	MLTR73	LTR	ERV1	15.6	44	genome	667	NA	NA
chr6.6_contig-0001445	21569509	21569588	-	RLTR19-int	LTR	ERVK	23.8	79	genome	3073	3	0.0976245
chr6.6_contig-0001445	21569583	21569996	-	RLTR19-int	LTR	ERVK	23.6	413	genome	3073	3	0.0976245
chr6.6_contig-0001445	21570224	21570476	-	RLTR19-int	LTR	ERVK	25.6	252	genome	3073	3	0.0976245
chr6.6_contig-0001445	21570521	21570602	-	RLTR19-int	LTR	ERVK	21.5	81	genome	3073	3	0.0976245
chr6.6_contig-0001445	21571453	21571559	-	RLTR19-int	LTR	ERVK	17.7	106	genome	3073	3	0.0976245
chr6.6_contig-0001445	21571584	21571679	-	RLTR19-int	LTR	ERVK	15.7	95	genome	3073	3	0.0976245
chr6.6_contig-0001445	21571805	21572057	-	RLTR19-int	LTR	ERVK	23.5	252	genome	3073	3	0.0976245
chr6.6_contig-0001445	21572076	21572161	-	RLTR19-int	LTR	ERVK	21.2	85	genome	3073	3	0.0976245
chr6.6_contig-0001445	21572157	21572563	-	ERVB5_1-LTR_MM	LTR	ERVK	7.2	406	genome	153	1	0.653595
chr6.6_contig-0001445	21572564	21572843	-	RLTR19-int	LTR	ERVK	18.2	279	genome	3073	3	0.0976245
chr6.6_contig-0001445	21572853	21573051	-	RLTR19-int	LTR	ERVK	15.8	198	genome	3073	3	0.0976245
chr6.6_contig-0001445	21573082	21573344	-	RLTR19-int	LTR	ERVK	15.8	262	genome	3073	3	0.0976245
chr6.6_contig-0001445	21573347	21573765	-	RLTR19-int	LTR	ERVK	15.5	418	genome	3073	3	0.0976245
chr6.6_contig-0001445	21573945	21574134	-	MRLTR33	LTR	ERVK	16.9	189	genome	657	2	0.304414
chr6.6_contig-0001445	21574300	21574403	-	RLTR49	LTR	ERVK	21	103	genome	926	1	0.107991
chr6.6_contig-0001445	21575713	21575801	-	RMER10A	LTR	ERVL	19.7	88	genome	4112	39	0.948444
chr6.6_contig-0001445	21577147	21577260	-	ORR1E	LTR	ERVL-MaLR	24.1	113	genome	19717	NA	NA
chr6.6_contig-0001445	21585553	21585991	+	RLTR35B_MM	LTR	ERVL	15.3	438	genome	508	NA	NA
chr6.6_contig-0001445	21592697	21592811	-	MT2B	LTR	ERVL	12.2	114	genome	11616	37	0.318526
chr6.6_contig-0001445	21592814	21593006	-	MTB	LTR	ERVL-MaLR	9.3	192	genome	7877	NA	NA
chr6.6_contig-0001445	21595436	21595691	-	ORR1B1	LTR	ERVL-MaLR	15.7	255	genome	17653	13	0.0736419
chr6.6_contig-0001445	21598998	21599322	-	IAPLTR3	LTR	ERVK	8	324	genome	176	NA	NA
chr6.6_contig-0001445	21608654	21608714	-	MYSERV6-int	LTR	ERVK	10.2	60	genome	11558	145	1.25454
chr6.6_contig-0001445	21614888	21614953	-	RLTR20A4	LTR	ERVK	10.6	65	genome	11781	4	0.033953
chr6.6_contig-0001445	21616069	21616155	+	ORR1A3	LTR	ERVL-MaLR	8.1	86	genome	5280	21	0.397727
chr6.6_contig-0001445	21620776	21621094	+	ERVB7_1-LTR_MM	LTR	ERVK	1.9	318	genome	737	14	1.89959
chr6.6_contig-0001445	21621622	21622144	-	ERVB4_1B-LTR_MM	LTR	ERVK	3.8	522	genome	572	1	0.174825
chr6.6_contig-0001445	21622145	21624913	-	ERVB4_1B-I_MM	LTR	ERVK	5.5	2768	genome	960	10	1.04167
chr6.6_contig-0001445	21624914	21626193	-	ERVB4_1B-I_MM	LTR	ERVK	8.4	1279	genome	960	10	1.04167
chr6.6_contig-0001445	21626194	21626716	-	ERVB4_1B-LTR_MM	LTR	ERVK	3.8	522	genome	572	1	0.174825
chr6.6_contig-0001445	21629547	21629601	+	ORR1A3	LTR	ERVL-MaLR	10.9	54	genome	5280	21	0.397727
chr6.6_contig-0001445	21629703	21630263	+	RLTR17	LTR	ERVK	19	560	genome	1242	5	0.402576
chr6.6_contig-0001445	21631153	21631547	-	MTA_Mm	LTR	ERVL-MaLR	3.8	394	genome	17761	194	1.09228
chr6.6_contig-0001445	21637323	21637524	+	MLTR14	LTR	ERV1	21.4	201	genome	5653	72	1.27366
chr6.6_contig-0001445	21637865	21638264	+	MTD	LTR	ERVL-MaLR	23.3	399	genome	48848	19	0.0388962
chr6.6_contig-0001445	21638269	21638781	+	MTD	LTR	ERVL-MaLR	23.1	512	genome	48848	19	0.0388962
chr6.6_contig-0001445	21638780	21638862	+	MTD	LTR	ERVL-MaLR	21.7	82	genome	48848	19	0.0388962
chr6.6_contig-0001445	21638864	21639228	+	ORR1C2	LTR	ERVL-MaLR	20.5	364	genome	12231	NA	NA
chr6.6_contig-0001445	21639229	21639343	+	MTD	LTR	ERVL-MaLR	21.4	114	genome	48848	19	0.0388962
chr6.6_contig-0001445	21646411	21646904	+	RLTR11C_MM	LTR	ERVK	16.5	493	genome	824	NA	NA
chr6.6_contig-0001445	21647176	21647530	+	MTD	LTR	ERVL-MaLR	22.3	354	genome	48848	19	0.0388962
chr6.6_contig-0001445	21647535	21647948	-	RLTR23	LTR	ERV1	12.1	413	genome	1640	NA	NA
chr6.6_contig-0001445	21648290	21648417	+	MTE2b	LTR	ERVL-MaLR	24.2	127	genome	15638	NA	NA
chr6.6_contig-0001445	21648949	21649059	-	MTEb	LTR	ERVL-MaLR	25	110	genome	10906	50	0.458463
chr6.6_contig-0001445	21649341	21650035	+	RLTR25A	LTR	ERVK	15.4	694	genome	2238	58	2.5916
chr6.6_contig-0001445	21650163	21650299	+	RLTR25A	LTR	ERVK	20.6	136	genome	2238	58	2.5916
chr6.6_contig-0001445	21650397	21650799	+	RLTR42-int	LTR	ERVK	21.2	402	genome	2837	1	0.0352485
chr6.6_contig-0001445	21652278	21652662	-	RLTR18B	LTR	ERVK	22.4	384	genome	911	NA	NA
chr6.6_contig-0001445	21664078	21664596	+	ERVB4_1B-LTR_MM	LTR	ERVK	5.2	518	genome	572	1	0.174825
chr6.6_contig-0001445	21675101	21675846	+	RLTR45	LTR	ERVK	12.9	745	genome	1237	27	2.1827
chr6.6_contig-0001445	21679019	21679232	+	RMER6B	LTR	ERVK	13.3	213	genome	1408	12	0.852273
chr6.6_contig-0001445	21679284	21679361	+	RMER6B	LTR	ERVK	6.4	77	genome	1408	12	0.852273
chr6.6_contig-0001445	21679607	21679992	+	MTD	LTR	ERVL-MaLR	21.4	385	genome	48848	19	0.0388962
chr6.6_contig-0001445	21680214	21680425	+	MLT1A0	LTR	ERVL-MaLR	30.2	211	genome	6252	NA	NA
chr6.6_contig-0001445	21680553	21680942	-	MLT1D	LTR	ERVL-MaLR	32.3	389	genome	4902	1	0.0203998
chr6.6_contig-0001445	21685086	21685450	-	RLTR14	LTR	ERV1	15.7	364	genome	2296	NA	NA
chr6.6_contig-0001445	21687205	21687547	+	ORR1C1	LTR	ERVL-MaLR	16.6	342	genome	8911	33	0.370329
chr6.6_contig-0001445	21687548	21687801	-	RMER2	LTR	ERV1	24.4	253	genome	2127	NA	NA
chr6.6_contig-0001445	21693483	21693545	-	ORR1F	LTR	ERVL-MaLR	22.2	62	genome	14760	9	0.0609756
chr6.6_contig-0001445	21693780	21693842	+	RMER13B	LTR	ERVK	12.7	62	genome	2340	NA	NA
chr6.6_contig-0001445	21695218	21695823	+	RLTR16C_MM	LTR	ERVK	15.6	605	genome	431	NA	NA
chr6.6_contig-0001445	21702497	21702543	-	MT2A	LTR	ERVL	10.6	46	genome	7581	44	0.580398
chr6.6_contig-0001445	21705894	21706214	+	RMER17C-int	LTR	ERVK	11.6	320	genome	2146	35	1.63094
chr6.6_contig-0001445	21706230	21706377	+	RMER17C2	LTR	ERVK	15.5	147	genome	2802	8	0.28551
chr6.6_contig-0001445	21706421	21706599	+	RMER17C2	LTR	ERVK	15.6	178	genome	2802	8	0.28551
chr6.6_contig-0001445	21707411	21707756	+	RMER5	LTR	ERV1	18.5	345	genome	6579	74	1.12479
chr6.6_contig-0001445	21707762	21707889	-	ORR1E	LTR	ERVL-MaLR	29	127	genome	19717	NA	NA
chr6.6_contig-0001445	21710154	21710585	+	RMER17C	LTR	ERVK	15.2	431	genome	6616	31	0.468561
chr6.6_contig-0001445	21712132	21712417	+	MTE2a	LTR	ERVL-MaLR	28.3	285	genome	14099	NA	NA
chr6.6_contig-0001445	21712418	21712575	+	ORR1E	LTR	ERVL-MaLR	17.2	157	genome	19717	NA	NA
chr6.6_contig-0001445	21723086	21723155	-	RLTR31D_MM	LTR	ERVK	11.4	69	genome	5679	NA	NA
chr6.6_contig-0001445	21724029	21724104	-	RLTR42-int	LTR	ERVK	11.8	75	genome	2837	1	0.0352485
chr6.6_contig-0001445	21724206	21724879	-	RLTR42-int	LTR	ERVK	21.9	673	genome	2837	1	0.0352485
chr6.6_contig-0001445	21726103	21726320	+	MER21C	LTR	ERVL	32.8	217	genome	1439	NA	NA
chr6.6_contig-0001445	21726377	21726633	+	MER21C	LTR	ERVL	32.8	256	genome	1439	NA	NA
chr6.6_contig-0001445	21726634	21727024	-	MTD	LTR	ERVL-MaLR	23.1	390	genome	48848	19	0.0388962
chr6.6_contig-0001445	21727221	21727321	+	MER21-int	LTR	ERVL	27.3	100	genome	149	NA	NA
chr6.6_contig-0001445	21727337	21727581	+	MER21-int	LTR	ERVL	28.7	244	genome	149	NA	NA
chr6.6_contig-0001445	21729115	21729172	-	RLTR51A_Mm	LTR	ERVK	10.6	57	genome	2924	NA	NA
chr6.6_contig-0001445	21731342	21731415	+	ERVL-E-int	LTR	ERVL	27	73	genome	1176	5	0.42517
chr6.6_contig-0001445	21732750	21733140	+	MTA_Mm	LTR	ERVL-MaLR	4.1	390	genome	17761	194	1.09228
chr6.6_contig-0001445	21735854	21735895	+	RMER12	LTR	ERVK	14.9	41	genome	3793	10	0.263644
chr6.6_contig-0001445	21735930	21736169	+	RMER12	LTR	ERVK	14.9	239	genome	3793	10	0.263644
chr6.6_contig-0001445	21737425	21737587	+	RMER12	LTR	ERVK	12.3	162	genome	3793	10	0.263644
chr6.6_contig-0001445	21737663	21737816	+	RMER12	LTR	ERVK	13	153	genome	3793	10	0.263644
chr6.6_contig-0001445	21737810	21737962	+	RMER12	LTR	ERVK	19.7	152	genome	3793	10	0.263644
chr6.6_contig-0001445	21737936	21738185	+	RMER12	LTR	ERVK	21.2	249	genome	3793	10	0.263644
chr6.6_contig-0001445	21738279	21738612	+	RMER12	LTR	ERVK	21.9	333	genome	3793	10	0.263644
chr6.6_contig-0001445	21738793	21739134	+	BGLII	LTR	ERVK	8.5	341	genome	2271	20	0.880669
chr6.6_contig-0001445	21739136	21739268	+	RMER3D-int	LTR	ERVK	9.5	132	genome	2803	20	0.713521
chr6.6_contig-0001445	21739277	21739594	+	RMER3D-int	LTR	ERVK	8.8	317	genome	2803	20	0.713521
chr6.6_contig-0001445	21739801	21740066	+	RMER3D-int	LTR	ERVK	6.2	265	genome	2803	20	0.713521
chr6.6_contig-0001445	21752924	21753317	-	MTA_Mm	LTR	ERVL-MaLR	2.3	393	genome	17761	194	1.09228
chr6.6_contig-0001445	21754765	21754975	+	RMER15	LTR	ERVL	28.4	210	genome	13285	29	0.218291
chr6.6_contig-0001445	21754993	21755140	+	ORR1A3	LTR	ERVL-MaLR	17.8	147	genome	5280	21	0.397727
chr6.6_contig-0001445	21755163	21755354	-	ORR1B1	LTR	ERVL-MaLR	11.5	191	genome	17653	13	0.0736419
chr6.6_contig-0001445	21755725	21756106	+	MTD	LTR	ERVL-MaLR	22.3	381	genome	48848	19	0.0388962
chr6.6_contig-0001445	21756415	21756623	+	MTD	LTR	ERVL-MaLR	19.2	208	genome	48848	19	0.0388962
chr6.6_contig-0001445	21756655	21756824	+	MTD	LTR	ERVL-MaLR	19.2	169	genome	48848	19	0.0388962
chr6.6_contig-0001445	21756830	21757292	-	RLTR19	LTR	ERVK	16.9	462	genome	1040	2	0.192308
chr6.6_contig-0001445	21757366	21757554	-	MTEa	LTR	ERVL-MaLR	29.8	188	genome	17219	4	0.0232302
chr6.6_contig-0001445	21757628	21757711	-	MTEa	LTR	ERVL-MaLR	29.8	83	genome	17219	4	0.0232302
chr6.6_contig-0001445	21757765	21757884	-	MTEa	LTR	ERVL-MaLR	17.6	119	genome	17219	4	0.0232302
chr6.6_contig-0001445	21767873	21768185	+	RLTR17D_Mm	LTR	ERVK	14.9	312	genome	879	NA	NA
chr6.6_contig-0001445	21768286	21768598	+	RMER12	LTR	ERVK	21.1	312	genome	3793	10	0.263644
chr6.6_contig-0001445	21776039	21776380	-	ORR1A1	LTR	ERVL-MaLR	6.4	341	genome	5187	10	0.19279
chr6.6_contig-0001445	21776381	21778160	-	ORR1A1	LTR	ERVL-MaLR	5.7	1779	genome	5187	10	0.19279
chr6.6_contig-0001445	21778167	21778479	-	ORR1A1	LTR	ERVL-MaLR	5.1	312	genome	5187	10	0.19279
chr6.6_contig-0001445	21791559	21791634	-	RMER17C2	LTR	ERVK	16.5	75	genome	2802	8	0.28551
chr6.6_contig-0001445	21791630	21792001	-	RMER17C2	LTR	ERVK	22.4	371	genome	2802	8	0.28551
chr6.6_contig-0001445	21799878	21800097	+	MLT1B	LTR	ERVL-MaLR	34.1	219	genome	5760	3	0.0520833
chr6.6_contig-0001445	21807892	21807959	-	MTE2a	LTR	ERVL-MaLR	16.4	67	genome	14099	NA	NA
chr6.6_contig-0001445	21807956	21808184	-	RMER21B	LTR	ERV1	20.8	228	genome	1355	68	5.01845
chr6.6_contig-0001445	21808464	21808656	-	RMER21B	LTR	ERV1	20.6	192	genome	1355	68	5.01845
chr6.6_contig-0001445	21810156	21810493	+	RMER5	LTR	ERV1	23.3	337	genome	6579	74	1.12479
chr6.6_contig-0001445	21817957	21818352	+	MTA_Mm	LTR	ERVL-MaLR	3	395	genome	17761	194	1.09228
chr6.6_contig-0001445	21819820	21820104	-	RLTR9A3	LTR	ERVK	11	284	genome	757	NA	NA
chr6.6_contig-0001445	21820231	21820457	-	ERVB3_1-I_MM	LTR	ERVK	26	226	genome	250	19	7.6
chr6.6_contig-0001445	21820458	21820657	-	MERV1_I	LTR	ERV1	31.3	199	genome	1288	NA	NA
chr6.6_contig-0001445	21820661	21820799	-	RMER16-int	LTR	ERVK	8.6	138	genome	2567	46	1.79198
chr6.6_contig-0001445	21820785	21823138	-	RMER16-int	LTR	ERVK	11.4	2353	genome	2567	46	1.79198
chr6.6_contig-0001445	21823139	21823553	+	LTRIS4	LTR	ERV1	7.3	414	genome	159	17	10.6918
chr6.6_contig-0001445	21823605	21824074	+	RLTR1A2_MM	LTR	ERV1	7.5	469	genome	421	NA	NA
chr6.6_contig-0001445	21824075	21824160	+	LTRIS4	LTR	ERV1	7	85	genome	159	17	10.6918
chr6.6_contig-0001445	21824161	21824770	-	RMER16-int	LTR	ERVK	14.2	609	genome	2567	46	1.79198
chr6.6_contig-0001445	21824850	21825234	-	MMERVK9E_I	LTR	ERVK	25.4	384	genome	1592	27	1.69598
chr6.6_contig-0001445	21825237	21825505	-	RLTR9A3	LTR	ERVK	14.8	268	genome	757	NA	NA
chr6.6_contig-0001445	21826609	21826644	+	RMER12	LTR	ERVK	22.8	35	genome	3793	10	0.263644
chr6.6_contig-0001445	21826680	21826744	+	RMER12	LTR	ERVK	22.8	64	genome	3793	10	0.263644
chr6.6_contig-0001445	21837479	21837525	-	RLTR17B_Mm	LTR	ERVK	12.8	46	genome	47710	66	0.138336
chr6.6_contig-0001445	21837923	21838365	-	MLTR11A	LTR	ERVK	20.1	442	genome	2088	NA	NA
chr6.6_contig-0001445	21839581	21839946	+	ORR1D1	LTR	ERVL-MaLR	16.6	365	genome	22769	20	0.0878387
chr6.6_contig-0001445	21845311	21845588	-	MTD	LTR	ERVL-MaLR	21.2	277	genome	48848	19	0.0388962
chr6.6_contig-0001445	21846250	21846390	-	ORR1B1-int	LTR	ERVL-MaLR	14.4	140	genome	73032	195	0.267006
chr6.6_contig-0001445	21850729	21851080	+	ORR1D2	LTR	ERVL-MaLR	23.1	351	genome	16055	174	1.08377
chr6.6_contig-0001445	21855865	21856254	+	RLTR10	LTR	ERVK	1.6	389	genome	4028	21	0.521351
chr6.6_contig-0001445	21856256	21856535	+	RLTR10-int	LTR	ERVK	4.7	279	genome	2806	12	0.427655
chr6.6_contig-0001445	21859440	21859765	+	MTEa	LTR	ERVL-MaLR	23.9	325	genome	17219	4	0.0232302
chr6.6_contig-0001445	21865055	21865418	-	MTD	LTR	ERVL-MaLR	21.1	363	genome	48848	19	0.0388962
chr6.6_contig-0001445	21867434	21867525	+	ORR1E	LTR	ERVL-MaLR	22.8	91	genome	19717	NA	NA
chr6.6_contig-0001445	21868930	21869216	+	ORR1E	LTR	ERVL-MaLR	25.9	286	genome	19717	NA	NA
chr6.6_contig-0001445	21876555	21877475	+	RLTR21	LTR	ERVK	12.2	920	genome	3570	3	0.0840336
chr6.6_contig-0001445	21877493	21877811	+	RLTR21	LTR	ERVK	19	318	genome	3570	3	0.0840336
chr6.6_contig-0001445	21894644	21894918	+	RMER17C-int	LTR	ERVK	7.7	274	genome	2146	35	1.63094
chr6.6_contig-0001445	21894924	21895581	+	RMER17C2	LTR	ERVK	19	657	genome	2802	8	0.28551
chr6.6_contig-0001445	21897264	21897446	-	RMER10B	LTR	ERVL	19.7	182	genome	3057	14	0.457965
chr6.6_contig-0001445	21897475	21897728	-	RMER10B	LTR	ERVL	28.4	253	genome	3057	14	0.457965
chr6.6_contig-0001445	21899723	21900121	-	MTC	LTR	ERVL-MaLR	17.5	398	genome	25810	12	0.0464936
chr6.6_contig-0001445	21931248	21931397	-	RLTR17B_Mm	LTR	ERVK	18.7	149	genome	47710	66	0.138336
chr6.6_contig-0001445	21944322	21944343	-	RLTR20A4	LTR	ERVK	17.1	21	genome	11781	4	0.033953
chr6.6_contig-0001445	21944437	21944462	-	RLTR20A4	LTR	ERVK	17.1	25	genome	11781	4	0.033953
chr6.6_contig-0001445	21956104	21956408	-	MTE2a	LTR	ERVL-MaLR	28.3	304	genome	14099	NA	NA
chr6.6_contig-0001445	21960500	21960564	-	RLTR20A4	LTR	ERVK	23.8	64	genome	11781	4	0.033953
chr6.6_contig-0001445	21966767	21967086	+	ORR1B2	LTR	ERVL-MaLR	15.9	319	genome	9437	NA	NA
chr6.6_contig-0001445	21969353	21969825	+	MT2A	LTR	ERVL	29.7	472	genome	7581	44	0.580398
chr6.6_contig-0001445	21970703	21970761	-	ORR1B1-int	LTR	ERVL-MaLR	15.5	58	genome	73032	195	0.267006
chr6.6_contig-0001445	21970861	21970925	-	ORR1B1-int	LTR	ERVL-MaLR	15.6	64	genome	73032	195	0.267006
chr6.6_contig-0001445	21972648	21972665	+	RLTR20A4	LTR	ERVK	4.5	17	genome	11781	4	0.033953
chr6.6_contig-0001445	21972723	21972751	+	RLTR20A4	LTR	ERVK	4.5	28	genome	11781	4	0.033953
chr6.6_contig-0001445	21972989	21973466	+	MT2A	LTR	ERVL	33.3	477	genome	7581	44	0.580398
chr6.6_contig-0001445	21974434	21974536	-	ORR1B1-int	LTR	ERVL-MaLR	22.3	102	genome	73032	195	0.267006
chr6.6_contig-0001445	21976129	21976192	+	MT2A	LTR	ERVL	25	63	genome	7581	44	0.580398
chr6.6_contig-0001445	21977266	21977353	-	ORR1B1-int	LTR	ERVL-MaLR	17.1	87	genome	73032	195	0.267006
chr6.6_contig-0001445	21980960	21981770	+	RLTR22_Mus	LTR	ERVK	7.7	810	genome	811	NA	NA
chr6.6_contig-0001445	21982050	21982246	+	RMER12C	LTR	ERVK	13.5	196	genome	7376	12	0.16269
chr6.6_contig-0001445	21982278	21982817	+	RLTR11D	LTR	ERVK	26.1	539	genome	489	NA	NA
chr6.6_contig-0001445	21983366	21983510	-	ORR1B1-int	LTR	ERVL-MaLR	28.7	144	genome	73032	195	0.267006
chr6.6_contig-0001445	21987435	21987576	-	RMER17C2	LTR	ERVK	21.6	141	genome	2802	8	0.28551
chr6.6_contig-0001445	22000320	22000527	-	RMER5	LTR	ERV1	21.5	207	genome	6579	74	1.12479
chr6.6_contig-0001445	22000790	22000891	-	ORR1B1-int	LTR	ERVL-MaLR	20.4	101	genome	73032	195	0.267006
chr6.6_contig-0001445	22000893	22001217	-	RMER12C	LTR	ERVK	16.5	324	genome	7376	12	0.16269
chr6.6_contig-0001445	22001225	22001952	-	RMER12C	LTR	ERVK	14.7	727	genome	7376	12	0.16269
chr6.6_contig-0001445	22002706	22003119	-	MLTR14	LTR	ERV1	26.2	413	genome	5653	72	1.27366
chr6.6_contig-0001445	22003120	22004090	+	RLTR13D5	LTR	ERVK	8.3	970	genome	537	3	0.558659
chr6.6_contig-0001445	22004091	22004170	-	MLTR14	LTR	ERV1	26.4	79	genome	5653	72	1.27366
chr6.6_contig-0001445	22007330	22007739	-	MLTR14	LTR	ERV1	22.7	409	genome	5653	72	1.27366
chr6.6_contig-0001445	22008167	22008292	+	MLT1A0	LTR	ERVL-MaLR	23.9	125	genome	6252	NA	NA
chr6.6_contig-0001445	22009093	22009110	+	MYSERV6-int	LTR	ERVK	14.1	17	genome	11558	145	1.25454
chr6.6_contig-0001445	22026574	22026714	-	ORR1G	LTR	ERVL-MaLR	25.3	140	genome	5324	14	0.26296
chr6.6_contig-0001445	22026757	22027282	-	MTE-int	LTR	ERVL-MaLR	31.5	525	genome	5213	NA	NA
chr6.6_contig-0001445	22027530	22028103	+	RLTR18B	LTR	ERVK	22.8	573	genome	911	NA	NA
chr6.6_contig-0001445	22028384	22028700	+	RLTR18-int	LTR	ERVK	21.3	316	genome	584	NA	NA
chr6.6_contig-0001445	22029100	22029973	+	RLTR18-int	LTR	ERVK	16.2	873	genome	584	NA	NA
chr6.6_contig-0001445	22029977	22030346	+	MT2B1	LTR	ERVL	16.3	369	genome	7682	33	0.429576
chr6.6_contig-0001445	22033109	22033193	+	ORR1D2	LTR	ERVL-MaLR	25	84	genome	16055	174	1.08377
chr6.6_contig-0001445	22033211	22033909	+	RLTR22_Mur	LTR	ERVK	18.8	698	genome	2495	10	0.400802
chr6.6_contig-0001445	22034552	22034898	+	ORR1A1	LTR	ERVL-MaLR	3.8	346	genome	5187	10	0.19279
chr6.6_contig-0001445	22035520	22035796	+	RLTR22_Mur	LTR	ERVK	9.5	276	genome	2495	10	0.400802
chr6.6_contig-0001445	22035797	22035986	-	RMER17C	LTR	ERVK	14.9	189	genome	6616	31	0.468561
chr6.6_contig-0001445	22036055	22036268	-	RMER17C	LTR	ERVK	14.9	213	genome	6616	31	0.468561
chr6.6_contig-0001445	22036269	22036826	+	RLTR22_Mur	LTR	ERVK	20.2	557	genome	2495	10	0.400802
chr6.6_contig-0001445	22036895	22036966	+	ORR1A3-int	LTR	ERVL-MaLR	26.4	71	genome	10070	57	0.566038
chr6.6_contig-0001445	22041241	22041932	+	RLTR18-int	LTR	ERVK	14.6	691	genome	584	NA	NA
chr6.6_contig-0001445	22041933	22042581	-	RMER13A2	LTR	ERVK	21	648	genome	1602	NA	NA
chr6.6_contig-0001445	22043100	22043640	+	RLTR18-int	LTR	ERVK	16.7	540	genome	584	NA	NA
chr6.6_contig-0001445	22043641	22044030	+	RMER17C	LTR	ERVK	17.9	389	genome	6616	31	0.468561
chr6.6_contig-0001445	22044031	22044097	+	RLTR18-int	LTR	ERVK	12.3	66	genome	584	NA	NA
chr6.6_contig-0001445	22046244	22046590	+	RLTR18-int	LTR	ERVK	20.1	346	genome	584	NA	NA
chr6.6_contig-0001445	22046829	22047025	+	RLTR18-int	LTR	ERVK	23.3	196	genome	584	NA	NA
chr6.6_contig-0001445	22047044	22047749	+	RLTR18-int	LTR	ERVK	19.3	705	genome	584	NA	NA
chr6.6_contig-0001445	22049024	22049257	+	RLTR18B	LTR	ERVK	20.8	233	genome	911	NA	NA
chr6.6_contig-0001445	22049295	22049581	+	RLTR18B	LTR	ERVK	21.3	286	genome	911	NA	NA
chr6.6_contig-0001445	22052896	22052968	+	MLTR14	LTR	ERV1	16.7	72	genome	5653	72	1.27366
chr6.6_contig-0001445	22053249	22053575	-	MLTR18D_MM	LTR	ERVK	17.1	326	genome	608	NA	NA
chr6.6_contig-0001445	22053615	22053889	-	MLTR18D_MM	LTR	ERVK	17.1	274	genome	608	NA	NA
chr6.6_contig-0001445	22056060	22056254	-	MER67D	LTR	ERV1	24.2	194	genome	321	NA	NA
chr6.6_contig-0001445	22057675	22057722	-	RLTR25B	LTR	ERVK	10.4	47	genome	2616	49	1.87309
chr6.6_contig-0001445	22061874	22061886	+	ORR1B1-int	LTR	ERVL-MaLR	32.1	12	genome	73032	195	0.267006
chr6.6_contig-0001445	22062005	22062016	+	ORR1B1-int	LTR	ERVL-MaLR	32.1	11	genome	73032	195	0.267006
chr6.6_contig-0001445	22062783	22063135	-	RMER13B	LTR	ERVK	21.5	352	genome	2340	NA	NA
chr6.6_contig-0001445	22079645	22080042	-	MTA_Mm	LTR	ERVL-MaLR	6.3	397	genome	17761	194	1.09228
chr6.6_contig-0001445	22082185	22082715	+	RLTR31_Mm	LTR	ERVK	17.5	530	genome	133	NA	NA
chr6.6_contig-0001445	22089570	22089660	-	MLT1A0	LTR	ERVL-MaLR	30.8	90	genome	6252	NA	NA
chr6.6_contig-0001445	22090721	22090813	-	RMER20C_Mm	LTR	ERVK	24.8	92	genome	1488	NA	NA
chr6.6_contig-0001445	22091803	22091971	+	RLTR17B_Mm	LTR	ERVK	21	168	genome	47710	66	0.138336
chr6.6_contig-0001445	22100855	22100968	-	ORR1B1-int	LTR	ERVL-MaLR	20.8	113	genome	73032	195	0.267006
chr6.6_contig-0001445	22107162	22107509	-	MTE2a	LTR	ERVL-MaLR	29.1	347	genome	14099	NA	NA
chr6.6_contig-0001445	22107510	22107673	-	MTE2a	LTR	ERVL-MaLR	28.8	163	genome	14099	NA	NA
chr6.6_contig-0001445	22113301	22113440	+	RMER15-int	LTR	ERVL	27.1	139	genome	3866	NA	NA
chr6.6_contig-0001445	22113521	22113812	-	MTE2b	LTR	ERVL-MaLR	30	291	genome	15638	NA	NA
chr6.6_contig-0001445	22115074	22115209	+	RMER15-int	LTR	ERVL	25.9	135	genome	3866	NA	NA
chr6.6_contig-0001445	22115648	22115785	+	RMER15-int	LTR	ERVL	25.6	137	genome	3866	NA	NA
chr6.6_contig-0001445	22115882	22116078	+	RMER15-int	LTR	ERVL	29.5	196	genome	3866	NA	NA
chr6.6_contig-0001445	22116144	22116532	+	RMER15-int	LTR	ERVL	30.4	388	genome	3866	NA	NA
chr6.6_contig-0001445	22126869	22127055	+	RMER17C	LTR	ERVK	16.1	186	genome	6616	31	0.468561
chr6.6_contig-0001445	22127133	22127391	+	RMER17C	LTR	ERVK	16.1	258	genome	6616	31	0.468561
chr6.6_contig-0001445	22129567	22129922	-	MTD	LTR	ERVL-MaLR	26.3	355	genome	48848	19	0.0388962
chr6.6_contig-0001445	22130982	22131476	-	RLTR18B	LTR	ERVK	25.1	494	genome	911	NA	NA
chr6.6_contig-0001445	22152198	22152472	-	RLTR12BD_Mm	LTR	ERVK	25.1	274	genome	915	NA	NA
chr6.6_contig-0001445	22152589	22152871	+	MTE2a	LTR	ERVL-MaLR	21.9	282	genome	14099	NA	NA
chr6.6_contig-0001445	22153491	22153905	-	MTC	LTR	ERVL-MaLR	17.7	414	genome	25810	12	0.0464936
chr6.6_contig-0001445	22155252	22155607	+	ORR1D1	LTR	ERVL-MaLR	20.3	355	genome	22769	20	0.0878387
chr6.6_contig-0001445	22156954	22157742	-	MTE-int	LTR	ERVL-MaLR	36.1	788	genome	5213	NA	NA
chr6.6_contig-0001445	22160791	22161293	-	ERVB4_1B-LTR_MM	LTR	ERVK	5	502	genome	572	1	0.174825
chr6.6_contig-0001445	22162676	22163022	+	RLTR15	LTR	ERVK	18.6	346	genome	2345	NA	NA
chr6.6_contig-0001445	22163095	22163542	-	RMER15	LTR	ERVL	21.4	447	genome	13285	29	0.218291
chr6.6_contig-0001445	22163882	22164279	-	MTA_Mm	LTR	ERVL-MaLR	5.6	397	genome	17761	194	1.09228
chr6.6_contig-0001445	22165582	22165882	-	MLTR12	LTR	ERV1	21.3	300	genome	404	NA	NA
chr6.6_contig-0001445	22169487	22169621	-	RMER5	LTR	ERV1	30.8	134	genome	6579	74	1.12479
chr6.6_contig-0001445	22170099	22170478	-	MTD	LTR	ERVL-MaLR	25.7	379	genome	48848	19	0.0388962
chr6.6_contig-0001445	22171787	22172048	-	MT2B1	LTR	ERVL	18.2	261	genome	7682	33	0.429576
chr6.6_contig-0001445	22173126	22173332	+	RLTR24	LTR	ERV1	17	206	genome	1246	NA	NA
chr6.6_contig-0001445	22173380	22173705	+	RLTR24	LTR	ERV1	15.5	325	genome	1246	NA	NA
chr6.6_contig-0001445	22174889	22174989	+	RLTR42-int	LTR	ERVK	13.9	100	genome	2837	1	0.0352485
chr6.6_contig-0001445	22175230	22175306	+	MYSERV6-int	LTR	ERVK	11.7	76	genome	11558	145	1.25454
chr6.6_contig-0001445	22175314	22175391	+	RLTR42-int	LTR	ERVK	16.7	77	genome	2837	1	0.0352485
chr6.6_contig-0001445	22175942	22176155	+	RLTR14	LTR	ERV1	26.6	213	genome	2296	NA	NA
chr6.6_contig-0001445	22180610	22180917	+	RLTR42-int	LTR	ERVK	25.3	307	genome	2837	1	0.0352485
chr6.6_contig-0001445	22180913	22181238	+	RLTR19-int	LTR	ERVK	23	325	genome	3073	3	0.0976245
chr6.6_contig-0001445	22181366	22181516	+	RLTR19-int	LTR	ERVK	20.7	150	genome	3073	3	0.0976245
chr6.6_contig-0001445	22181738	22182216	+	RLTR19-int	LTR	ERVK	19.2	478	genome	3073	3	0.0976245
chr6.6_contig-0001445	22183303	22183372	+	RLTR19-int	LTR	ERVK	24.3	69	genome	3073	3	0.0976245
chr6.6_contig-0001445	22183445	22183698	+	RLTR19-int	LTR	ERVK	26	253	genome	3073	3	0.0976245
chr6.6_contig-0001445	22183894	22184481	+	RLTR24	LTR	ERV1	19	587	genome	1246	NA	NA
chr6.6_contig-0001445	22185705	22186077	-	MTE2a	LTR	ERVL-MaLR	25.5	372	genome	14099	NA	NA
chr6.6_contig-0001445	22191562	22192100	-	RMER3D-int	LTR	ERVK	10.9	538	genome	2803	20	0.713521
chr6.6_contig-0001445	22192107	22192516	-	RMER3D-int	LTR	ERVK	10.2	409	genome	2803	20	0.713521
chr6.6_contig-0001445	22192717	22192727	-	RMER3D-int	LTR	ERVK	22.2	10	genome	2803	20	0.713521
chr6.6_contig-0001445	22192742	22192856	-	RMER3D-int	LTR	ERVK	6.5	114	genome	2803	20	0.713521
chr6.6_contig-0001445	22192891	22193075	-	RMER3D-int	LTR	ERVK	15.8	184	genome	2803	20	0.713521
chr6.6_contig-0001445	22193076	22193606	+	RLTR21	LTR	ERVK	17.5	530	genome	3570	3	0.0840336
chr6.6_contig-0001445	22194388	22194549	+	MTE-int	LTR	ERVL-MaLR	28.5	161	genome	5213	NA	NA
chr6.6_contig-0001445	22194806	22194922	-	RMER15	LTR	ERVL	26.5	116	genome	13285	29	0.218291
chr6.6_contig-0001445	22197083	22197161	+	ORR1A3	LTR	ERVL-MaLR	12.7	78	genome	5280	21	0.397727
chr6.6_contig-0001445	22197165	22197312	-	MLTR12	LTR	ERV1	18.3	147	genome	404	NA	NA
chr6.6_contig-0001445	22198747	22198891	-	MTB_Mm	LTR	ERVL-MaLR	9	144	genome	5450	NA	NA
chr6.6_contig-0001445	22200192	22200574	-	MLTR12	LTR	ERV1	20.4	382	genome	404	NA	NA
chr6.6_contig-0001445	22204823	22205023	+	RMER6D	LTR	ERVK	17.4	200	genome	2720	NA	NA
chr6.6_contig-0001445	22205237	22205374	-	ORR1B1-int	LTR	ERVL-MaLR	18.8	137	genome	73032	195	0.267006
chr6.6_contig-0001445	22206118	22206276	+	RMER15	LTR	ERVL	24.9	158	genome	13285	29	0.218291
chr6.6_contig-0001445	22209213	22209708	+	MTC	LTR	ERVL-MaLR	24.9	495	genome	25810	12	0.0464936
chr6.6_contig-0001445	22209969	22210202	+	MTC	LTR	ERVL-MaLR	15.8	233	genome	25810	12	0.0464936
chr6.6_contig-0001445	22211321	22211498	-	ORR1C2	LTR	ERVL-MaLR	19.6	177	genome	12231	NA	NA
chr6.6_contig-0001445	22211580	22211666	-	ORR1C2	LTR	ERVL-MaLR	19.6	86	genome	12231	NA	NA
chr6.6_contig-0001445	22216543	22217015	+	MT2C_Mm	LTR	ERVL	5.3	472	genome	2332	10	0.428816
chr6.6_contig-0001445	22217169	22217876	-	RMER6D	LTR	ERVK	16.2	707	genome	2720	NA	NA
chr6.6_contig-0001445	22222208	22222648	+	RLTR11A2	LTR	ERVK	16.5	440	genome	2659	NA	NA
chr6.6_contig-0001445	22236242	22236331	+	ORR1A3-int	LTR	ERVL-MaLR	25.3	89	genome	10070	57	0.566038
chr6.6_contig-0001445	22237865	22238190	+	RMER6D	LTR	ERVK	17.1	325	genome	2720	NA	NA
chr6.6_contig-0001445	22238246	22238595	+	RMER6D	LTR	ERVK	17.1	349	genome	2720	NA	NA
chr6.6_contig-0001445	22239453	22239859	+	RLTR34D_MM	LTR	ERVK	20.5	406	genome	482	1	0.207469
chr6.6_contig-0001445	22256391	22256455	-	RLTR17B_Mm	LTR	ERVK	17.7	64	genome	47710	66	0.138336
chr6.6_contig-0001445	22257360	22257682	+	MTEb	LTR	ERVL-MaLR	30.9	322	genome	10906	50	0.458463
chr6.6_contig-0001445	22266380	22266572	+	RMER6D	LTR	ERVK	14.6	192	genome	2720	NA	NA
chr6.6_contig-0001445	22267433	22267842	+	RLTR34D_MM	LTR	ERVK	19	409	genome	482	1	0.207469
chr6.6_contig-0001445	22274316	22274341	-	RLTR17B_Mm	LTR	ERVK	19.2	25	genome	47710	66	0.138336
chr6.6_contig-0001445	22274383	22274426	-	RLTR17B_Mm	LTR	ERVK	19.2	43	genome	47710	66	0.138336
chr6.6_contig-0001445	22279221	22279353	-	RLTR17B_Mm	LTR	ERVK	20	132	genome	47710	66	0.138336
chr6.6_contig-0001445	22280181	22280431	+	MTEa	LTR	ERVL-MaLR	30.2	250	genome	17219	4	0.0232302
chr6.6_contig-0001445	22286646	22287008	-	ORR1D1	LTR	ERVL-MaLR	17.9	362	genome	22769	20	0.0878387
chr6.6_contig-0001445	22288308	22288644	-	IAPLTR4_I	LTR	ERVK	1.5	336	genome	863	11	1.27462
chr6.6_contig-0001445	22288645	22295056	-	IAPEz-int	LTR	ERVK	3.5	6411	genome	6758	41	0.606688
chr6.6_contig-0001445	22295052	22295388	-	IAPLTR4_I	LTR	ERVK	1.5	336	genome	863	11	1.27462
chr6.6_contig-0001445	22296709	22296784	-	RMER15	LTR	ERVL	23.7	75	genome	13285	29	0.218291
chr6.6_contig-0001445	22296864	22296939	+	MLTR14	LTR	ERV1	28.4	75	genome	5653	72	1.27366
chr6.6_contig-0001445	22296952	22297070	+	MLTR14	LTR	ERV1	23.7	118	genome	5653	72	1.27366
chr6.6_contig-0001445	22297230	22297563	+	ORR1D2	LTR	ERVL-MaLR	25.1	333	genome	16055	174	1.08377
chr6.6_contig-0001445	22298809	22299597	-	RLTR13C2	LTR	ERVK	8.5	788	genome	841	NA	NA
chr6.6_contig-0001445	22315254	22315577	+	IAPEY3_LTR	LTR	ERVK	12.2	323	genome	656	NA	NA
chr6.6_contig-0001445	22316795	22317767	+	RLTR13A3	LTR	ERVK	5.8	972	genome	254	3	1.1811
chr6.6_contig-0001445	22317768	22324817	+	ERVB2_1A-I_MM	LTR	ERVK	5.7	7049	genome	310	NA	NA
chr6.6_contig-0001445	22324818	22325789	+	RLTR13A3	LTR	ERVK	5.9	971	genome	254	3	1.1811
chr6.6_contig-0001445	22326255	22326542	+	RLTR15	LTR	ERVK	18.1	287	genome	2345	NA	NA
chr6.6_contig-0001445	22341060	22341314	+	RMER5	LTR	ERV1	23.3	254	genome	6579	74	1.12479
chr6.6_contig-0001445	22342850	22343655	+	RLTR13C2	LTR	ERVK	8.6	805	genome	841	NA	NA
chr6.6_contig-0001445	22344060	22344176	+	RMER5	LTR	ERV1	18.8	116	genome	6579	74	1.12479
chr6.6_contig-0001445	22348514	22349149	-	RLTR13C1	LTR	ERVK	11.9	635	genome	398	4	1.00503
chr6.6_contig-0001445	22349149	22349402	-	RMER5	LTR	ERV1	23.8	253	genome	6579	74	1.12479
chr6.6_contig-0001445	22356626	22357504	-	RMER17B	LTR	ERVK	17.5	878	genome	2222	19	0.855086
chr6.6_contig-0001445	22359042	22359531	-	ERVB4_1B-LTR_MM	LTR	ERVK	7.5	489	genome	572	1	0.174825
chr6.6_contig-0001445	22376244	22376702	+	RMER5	LTR	ERV1	21.1	458	genome	6579	74	1.12479
chr6.6_contig-0001445	22380069	22380396	-	IAPEY3_LTR	LTR	ERVK	9.4	327	genome	656	NA	NA
chr6.6_contig-0001445	22380397	22384421	-	IAPEY3-int	LTR	ERVK	6.4	4024	genome	1053	17	1.61443
chr6.6_contig-0001445	22384414	22385712	-	IAPEY3-int	LTR	ERVK	9.1	1298	genome	1053	17	1.61443
chr6.6_contig-0001445	22385713	22386043	-	IAPEY3_LTR	LTR	ERVK	8.8	330	genome	656	NA	NA
chr6.6_contig-0001445	22389017	22389344	-	MTA_Mm	LTR	ERVL-MaLR	5.2	327	genome	17761	194	1.09228
chr6.6_contig-0001445	22389345	22391249	-	ORR1A0	LTR	ERVL-MaLR	6.5	1904	genome	2509	25	0.996413
chr6.6_contig-0001445	22391260	22391649	+	LTRIS4B	LTR	ERV1	12.6	389	genome	70	4	5.71429
chr6.6_contig-0001445	22391651	22396565	+	MURVY-int	LTR	ERV1	22.8	4914	genome	118	NA	NA
chr6.6_contig-0001445	22396569	22398987	+	MURVY-int	LTR	ERV1	19.9	2418	genome	118	NA	NA
chr6.6_contig-0001445	22398991	22399395	+	LTRIS4B	LTR	ERV1	12.4	404	genome	70	4	5.71429
chr6.6_contig-0001445	22399396	22399621	-	ORR1A0	LTR	ERVL-MaLR	5.1	225	genome	2509	25	0.996413
chr6.6_contig-0001445	22399622	22399967	-	ORR1A0	LTR	ERVL-MaLR	5.8	345	genome	2509	25	0.996413
chr6.6_contig-0001445	22399968	22400034	-	MTA_Mm	LTR	ERVL-MaLR	1.5	66	genome	17761	194	1.09228
chr6.6_contig-0001445	22400241	22400616	+	RLTR44B	LTR	ERVK	14.1	375	genome	134	NA	NA
chr6.6_contig-0001445	22401418	22401811	+	MTA_Mm	LTR	ERVL-MaLR	2.3	393	genome	17761	194	1.09228
chr6.6_contig-0001445	22401812	22402912	+	MTA_Mm	LTR	ERVL-MaLR	3.2	1100	genome	17761	194	1.09228
chr6.6_contig-0001445	22402913	22403227	+	MTA_Mm	LTR	ERVL-MaLR	2.9	314	genome	17761	194	1.09228
chr6.6_contig-0001445	22403230	22403357	-	MTC	LTR	ERVL-MaLR	23.4	127	genome	25810	12	0.0464936
chr6.6_contig-0001445	22405321	22405400	-	RLTR17B_Mm	LTR	ERVK	17.9	79	genome	47710	66	0.138336
chr6.6_contig-0001445	22406413	22406733	-	IAPLTR2b	LTR	ERVK	8.7	320	genome	1375	8	0.581818
chr6.6_contig-0001445	22415036	22415097	-	ORR1A4	LTR	ERVL-MaLR	11.5	61	genome	9149	12	0.131162
chr6.6_contig-0001445	22415189	22415480	-	ORR1A4	LTR	ERVL-MaLR	19.9	291	genome	9149	12	0.131162
chr6.6_contig-0001445	22415488	22416735	-	ORR1A4	LTR	ERVL-MaLR	17.9	1247	genome	9149	12	0.131162
chr6.6_contig-0001445	22416694	22416945	-	MT2B	LTR	ERVL	22.7	251	genome	11616	37	0.318526
chr6.6_contig-0001445	22416955	22417418	-	ORR1A4	LTR	ERVL-MaLR	16.9	463	genome	9149	12	0.131162
chr6.6_contig-0001445	22418611	22418724	-	ORR1A4	LTR	ERVL-MaLR	21.1	113	genome	9149	12	0.131162
chr6.6_contig-0001445	22418725	22419061	-	ORR1A4	LTR	ERVL-MaLR	21.9	336	genome	9149	12	0.131162
chr6.6_contig-0001445	22419840	22420346	-	RMER13A2	LTR	ERVK	29.2	506	genome	1602	NA	NA
chr6.6_contig-0001445	22427167	22427443	+	MTD	LTR	ERVL-MaLR	25.5	276	genome	48848	19	0.0388962
chr6.6_contig-0001445	22445991	22446008	-	RLTR20A4	LTR	ERVK	10.4	17	genome	11781	4	0.033953
chr6.6_contig-0001445	22446050	22446097	-	RLTR20A4	LTR	ERVK	10.4	47	genome	11781	4	0.033953
chr6.6_contig-0001445	22452183	22452622	+	RMER5	LTR	ERV1	21.9	439	genome	6579	74	1.12479
chr6.6_contig-0001445	22452998	22453043	+	RLTR20A4	LTR	ERVK	6.5	45	genome	11781	4	0.033953
chr6.6_contig-0001445	22453085	22453099	+	RLTR20A4	LTR	ERVK	6.5	14	genome	11781	4	0.033953
chr6.6_contig-0001445	22454512	22454530	-	RLTR17B_Mm	LTR	ERVK	19.4	18	genome	47710	66	0.138336
chr6.6_contig-0001445	22454532	22454562	+	RLTR17B_Mm	LTR	ERVK	21.6	30	genome	47710	66	0.138336
chr6.6_contig-0001445	22454653	22454708	-	RLTR17B_Mm	LTR	ERVK	19.4	55	genome	47710	66	0.138336
chr6.6_contig-0001445	22460223	22460491	+	RLTR15	LTR	ERVK	19.5	268	genome	2345	NA	NA
chr6.6_contig-0001445	22466057	22466125	-	RLTR20A4	LTR	ERVK	15.9	68	genome	11781	4	0.033953
chr6.6_contig-0001445	22478241	22479318	-	RLTR13D3	LTR	ERVK	13.5	1077	genome	331	52	15.71
chr6.6_contig-0001445	22487116	22488001	-	RMER17B	LTR	ERVK	17.8	885	genome	2222	19	0.855086
chr6.6_contig-0001445	22490518	22490838	-	IAPLTR4_I	LTR	ERVK	9.9	320	genome	863	11	1.27462
chr6.6_contig-0001445	22490839	22491628	-	IAPEz-int	LTR	ERVK	10.2	789	genome	6758	41	0.606688
chr6.6_contig-0001445	22491696	22496984	-	IAPEz-int	LTR	ERVK	8.4	5288	genome	6758	41	0.606688
chr6.6_contig-0001445	22497004	22497307	-	IAPLTR4_I	LTR	ERVK	7.7	303	genome	863	11	1.27462
chr6.6_contig-0001445	22503727	22504243	+	ERVB4_1B-LTR_MM	LTR	ERVK	6.6	516	genome	572	1	0.174825
chr6.6_contig-0001445	22512887	22513331	+	RMER5	LTR	ERV1	20.8	444	genome	6579	74	1.12479
chr6.6_contig-0001445	22520333	22520745	-	MTC	LTR	ERVL-MaLR	26.2	412	genome	25810	12	0.0464936
chr6.6_contig-0001445	22527011	22527276	+	MTD	LTR	ERVL-MaLR	26.9	265	genome	48848	19	0.0388962
chr6.6_contig-0001445	22529336	22529499	+	ORR1B1-int	LTR	ERVL-MaLR	19.1	163	genome	73032	195	0.267006
chr6.6_contig-0001445	22529770	22529881	-	MTC	LTR	ERVL-MaLR	15.6	111	genome	25810	12	0.0464936
chr6.6_contig-0001445	22529885	22529950	-	MTC	LTR	ERVL-MaLR	13.8	65	genome	25810	12	0.0464936
chr6.6_contig-0001445	22532305	22532409	+	LTR102_Mam	LTR	ERVL	32	104	genome	120	NA	NA
chr6.6_contig-0001445	22546292	22546316	-	RLTR20A4	LTR	ERVK	18.8	24	genome	11781	4	0.033953
chr6.6_contig-0001445	22546400	22546449	-	RLTR20A4	LTR	ERVK	18.8	49	genome	11781	4	0.033953
chr6.6_contig-0001445	22549382	22549525	-	ORR1B1-int	LTR	ERVL-MaLR	23.9	143	genome	73032	195	0.267006
chr6.6_contig-0001445	22553218	22553609	+	RMER5	LTR	ERV1	24.5	391	genome	6579	74	1.12479
chr6.6_contig-0001445	22556950	22557272	+	IAPEY2_LTR	LTR	ERVK	5	322	genome	1097	35	3.19052
chr6.6_contig-0001445	22557280	22558479	+	IAPEY3-int	LTR	ERVK	8.3	1199	genome	1053	17	1.61443
chr6.6_contig-0001445	22558460	22558494	+	IAPEY3-int	LTR	ERVK	0	34	genome	1053	17	1.61443
chr6.6_contig-0001445	22558472	22558921	+	IAPEY3-int	LTR	ERVK	3.6	449	genome	1053	17	1.61443
chr6.6_contig-0001445	22558912	22558987	+	IAPEY5_I	LTR	ERVK	1.3	75	genome	376	16	4.25532
chr6.6_contig-0001445	22558971	22559703	+	IAPEY3-int	LTR	ERVK	9	732	genome	1053	17	1.61443
chr6.6_contig-0001445	22559706	22560060	+	IAPEY2_LTR	LTR	ERVK	6.8	354	genome	1097	35	3.19052
chr6.6_contig-0001445	22563851	22564746	-	RMER17B	LTR	ERVK	17.7	895	genome	2222	19	0.855086
chr6.6_contig-0001445	22582998	22583460	+	RMER5	LTR	ERV1	20.3	462	genome	6579	74	1.12479
chr6.6_contig-0001445	22587611	22587785	+	MT2A	LTR	ERVL	34.5	174	genome	7581	44	0.580398
chr6.6_contig-0001445	22590995	22591393	-	MTC	LTR	ERVL-MaLR	25.2	398	genome	25810	12	0.0464936
chr6.6_contig-0001445	22600287	22600451	+	ORR1A3-int	LTR	ERVL-MaLR	26.8	164	genome	10070	57	0.566038
chr6.6_contig-0001445	22600723	22600833	-	MTC	LTR	ERVL-MaLR	16.7	110	genome	25810	12	0.0464936
chr6.6_contig-0001445	22600837	22600902	-	MTC	LTR	ERVL-MaLR	16.7	65	genome	25810	12	0.0464936
chr6.6_contig-0001445	22603190	22603295	+	LTR102_Mam	LTR	ERVL	34.6	105	genome	120	NA	NA
chr6.6_contig-0001445	22625787	22626216	+	RMER5	LTR	ERV1	21.2	429	genome	6579	74	1.12479
chr6.6_contig-0001445	22628683	22628713	+	RLTR17B_Mm	LTR	ERVK	22.7	30	genome	47710	66	0.138336
chr6.6_contig-0001445	22628824	22628878	+	RLTR17B_Mm	LTR	ERVK	22.7	54	genome	47710	66	0.138336
chr6.6_contig-0001445	22634383	22634651	+	RLTR15	LTR	ERVK	18	268	genome	2345	NA	NA
chr6.6_contig-0001445	22649286	22649727	-	IAPEz-int	LTR	ERVK	3.2	441	genome	6758	41	0.606688
chr6.6_contig-0001445	22649724	22650482	-	IAPLTR4_I	LTR	ERVK	14.3	758	genome	863	11	1.27462
chr6.6_contig-0001445	22650502	22650805	-	IAPLTR4_I	LTR	ERVK	7.7	303	genome	863	11	1.27462
chr6.6_contig-0001445	22657789	22658292	+	ERVB4_1B-LTR_MM	LTR	ERVK	7.3	503	genome	572	1	0.174825
chr6.6_contig-0001445	22658293	22660710	+	ERVB4_1B-I_MM	LTR	ERVK	5.8	2417	genome	960	10	1.04167
chr6.6_contig-0001445	22660711	22661174	+	IAPLTR2_Mm	LTR	ERVK	11.6	463	genome	1345	13	0.966543
chr6.6_contig-0001445	22661178	22661930	+	IAPEz-int	LTR	ERVK	7.8	752	genome	6758	41	0.606688
chr6.6_contig-0001445	22661931	22661983	+	IAPEz-int	LTR	ERVK	5.7	52	genome	6758	41	0.606688
chr6.6_contig-0001445	22661983	22662244	+	IAPEz-int	LTR	ERVK	4.2	261	genome	6758	41	0.606688
chr6.6_contig-0001445	22662231	22662368	+	IAPEY4_I	LTR	ERVK	3.1	137	genome	440	5	1.13636
chr6.6_contig-0001445	22662347	22665311	+	IAPEz-int	LTR	ERVK	2.5	2964	genome	6758	41	0.606688
chr6.6_contig-0001445	22665312	22665783	+	IAPLTR2_Mm	LTR	ERVK	11	471	genome	1345	13	0.966543
chr6.6_contig-0001445	22665784	22668095	+	ERVB4_1B-I_MM	LTR	ERVK	6.4	2311	genome	960	10	1.04167
chr6.6_contig-0001445	22677731	22678181	+	RMER5	LTR	ERV1	20.3	450	genome	6579	74	1.12479
chr6.6_contig-0001445	22691545	22691953	-	MTC	LTR	ERVL-MaLR	26.4	408	genome	25810	12	0.0464936
chr6.6_contig-0001445	22698242	22698507	+	MTD	LTR	ERVL-MaLR	27.3	265	genome	48848	19	0.0388962
chr6.6_contig-0001445	22700950	22701081	+	ORR1B1-int	LTR	ERVL-MaLR	19.1	131	genome	73032	195	0.267006
chr6.6_contig-0001445	22701353	22701464	-	MTC	LTR	ERVL-MaLR	16.5	111	genome	25810	12	0.0464936
chr6.6_contig-0001445	22701468	22701533	-	MTC	LTR	ERVL-MaLR	15.2	65	genome	25810	12	0.0464936
chr6.6_contig-0001445	22703915	22704019	+	LTR102_Mam	LTR	ERVL	30.1	104	genome	120	NA	NA
chr6.6_contig-0001445	22718998	22719037	-	RLTR20A4	LTR	ERVK	16.1	39	genome	11781	4	0.033953
chr6.6_contig-0001445	22719124	22719173	-	RLTR20A4	LTR	ERVK	16.1	49	genome	11781	4	0.033953
chr6.6_contig-0001445	22725859	22726251	+	RMER5	LTR	ERV1	24.5	392	genome	6579	74	1.12479
chr6.6_contig-0001445	22729573	22729896	+	IAPEY2_LTR	LTR	ERVK	8	323	genome	1097	35	3.19052
chr6.6_contig-0001445	22736238	22736748	-	RMER17B	LTR	ERVK	17.2	510	genome	2222	19	0.855086
chr6.6_contig-0001445	22736777	22737128	-	RMER17B	LTR	ERVK	17.2	351	genome	2222	19	0.855086
chr6.6_contig-0001445	22759455	22759899	+	RMER5	LTR	ERV1	23.5	444	genome	6579	74	1.12479
chr6.6_contig-0001445	22764139	22764562	-	RLTR10B2	LTR	ERVK	12.6	423	genome	832	NA	NA
chr6.6_contig-0001445	22765821	22766390	-	RLTR6B_Mm	LTR	ERV1	2	569	genome	594	4	0.673401
chr6.6_contig-0001445	22769062	22769497	-	RLTR10C	LTR	ERVK	15.2	435	genome	1779	8	0.449691
chr6.6_contig-0001445	22770314	22771200	-	RMER17B	LTR	ERVK	17.1	886	genome	2222	19	0.855086
chr6.6_contig-0001445	22792432	22792807	+	RMER5	LTR	ERV1	21.1	375	genome	6579	74	1.12479
chr6.6_contig-0001445	22794000	22794060	-	RLTR20A4	LTR	ERVK	19.7	60	genome	11781	4	0.033953
chr6.6_contig-0001445	22797008	22797431	-	RLTR10B2	LTR	ERVK	9.6	423	genome	832	NA	NA
chr6.6_contig-0001445	22797960	22798388	-	IAPLTR2a2_Mm	LTR	ERVK	4	428	genome	1452	3	0.206612
chr6.6_contig-0001445	22798389	22799424	-	IAPEz-int	LTR	ERVK	7.7	1035	genome	6758	41	0.606688
chr6.6_contig-0001445	22799425	22800192	-	IAPEz-int	LTR	ERVK	6.3	767	genome	6758	41	0.606688
chr6.6_contig-0001445	22800188	22800618	-	IAPLTR2a2_Mm	LTR	ERVK	3.8	430	genome	1452	3	0.206612
chr6.6_contig-0001445	22803996	22804419	-	RLTR10C	LTR	ERVK	15.2	423	genome	1779	8	0.449691
chr6.6_contig-0001445	22805235	22806117	-	RMER17B	LTR	ERVK	18.2	882	genome	2222	19	0.855086
chr6.6_contig-0001445	22825363	22825820	+	RMER5	LTR	ERV1	20.8	457	genome	6579	74	1.12479
chr6.6_contig-0001445	22828469	22828513	-	RLTR17B_Mm	LTR	ERVK	17.8	44	genome	47710	66	0.138336
chr6.6_contig-0001445	22837786	22838197	-	MTC	LTR	ERVL-MaLR	23.5	411	genome	25810	12	0.0464936
chr6.6_contig-0001445	22842218	22842333	-	ORR1A4	LTR	ERVL-MaLR	22.4	115	genome	9149	12	0.131162
chr6.6_contig-0001445	22842334	22842670	-	ORR1A4	LTR	ERVL-MaLR	22.2	336	genome	9149	12	0.131162
chr6.6_contig-0001445	22843451	22843951	-	RMER13A2	LTR	ERVK	27.9	500	genome	1602	NA	NA
chr6.6_contig-0001445	22850150	22850426	+	MTD	LTR	ERVL-MaLR	28.3	276	genome	48848	19	0.0388962
chr6.6_contig-0001445	22852997	22853110	-	MTC	LTR	ERVL-MaLR	17.1	113	genome	25810	12	0.0464936
chr6.6_contig-0001445	22853095	22853163	-	MTC	LTR	ERVL-MaLR	13	68	genome	25810	12	0.0464936
chr6.6_contig-0001445	22855362	22855409	+	RMER15-int	LTR	ERVL	33.5	47	genome	3866	NA	NA
chr6.6_contig-0001445	22855456	22855988	+	RMER15-int	LTR	ERVL	33.5	532	genome	3866	NA	NA
chr6.6_contig-0001445	22869106	22869438	+	RMER5	LTR	ERV1	19.3	332	genome	6579	74	1.12479
chr6.6_contig-0001445	22869840	22869885	+	RLTR20A4	LTR	ERVK	6.5	45	genome	11781	4	0.033953
chr6.6_contig-0001445	22869925	22869939	+	RLTR20A4	LTR	ERVK	6.5	14	genome	11781	4	0.033953
chr6.6_contig-0001445	22871981	22872033	-	RLTR17B_Mm	LTR	ERVK	23.1	52	genome	47710	66	0.138336
chr6.6_contig-0001445	22872086	22872141	-	RLTR17B_Mm	LTR	ERVK	23.1	55	genome	47710	66	0.138336
chr6.6_contig-0001445	22881640	22882047	-	MTC	LTR	ERVL-MaLR	24.6	407	genome	25810	12	0.0464936
chr6.6_contig-0001445	22887865	22887979	-	ORR1A4	LTR	ERVL-MaLR	20	114	genome	9149	12	0.131162
chr6.6_contig-0001445	22887980	22888318	-	ORR1A4	LTR	ERVL-MaLR	20.8	338	genome	9149	12	0.131162
chr6.6_contig-0001445	22889011	22889525	-	RMER13A2	LTR	ERVK	30.1	514	genome	1602	NA	NA
chr6.6_contig-0001445	22896251	22896514	+	MTD	LTR	ERVL-MaLR	29.7	263	genome	48848	19	0.0388962
chr6.6_contig-0001445	22898502	22898666	+	ORR1B1-int	LTR	ERVL-MaLR	18.3	164	genome	73032	195	0.267006
chr6.6_contig-0001445	22898929	22899041	-	MTC	LTR	ERVL-MaLR	16.4	112	genome	25810	12	0.0464936
chr6.6_contig-0001445	22899045	22899110	-	MTC	LTR	ERVL-MaLR	18.2	65	genome	25810	12	0.0464936
chr6.6_contig-0001445	22901373	22901563	+	LTR102_Mam	LTR	ERVL	35.8	190	genome	120	NA	NA
chr6.6_contig-0001445	22903448	22903493	+	RMER15-int	LTR	ERVL	31.8	45	genome	3866	NA	NA
chr6.6_contig-0001445	22903528	22904045	+	RMER15-int	LTR	ERVL	31.8	517	genome	3866	NA	NA
chr6.6_contig-0001445	22915995	22916012	-	RLTR20A4	LTR	ERVK	10.4	17	genome	11781	4	0.033953
chr6.6_contig-0001445	22916058	22916120	-	RLTR20A4	LTR	ERVK	11.4	62	genome	11781	4	0.033953
chr6.6_contig-0001445	22922749	22923209	+	RMER5	LTR	ERV1	23.5	460	genome	6579	74	1.12479
chr6.6_contig-0001445	22924396	22924452	-	RLTR20A4	LTR	ERVK	17.5	56	genome	11781	4	0.033953
chr6.6_contig-0001445	22930154	22930236	-	RMER17B	LTR	ERVK	20.5	82	genome	2222	19	0.855086
chr6.6_contig-0001445	22935815	22936081	+	MTD	LTR	ERVL-MaLR	26.4	266	genome	48848	19	0.0388962
chr6.6_contig-0001445	22953059	22953092	-	RLTR20A4	LTR	ERVK	10.9	33	genome	11781	4	0.033953
chr6.6_contig-0001445	22953141	22953196	-	RLTR20A4	LTR	ERVK	10.9	55	genome	11781	4	0.033953
chr6.6_contig-0001445	22959098	22959495	+	RMER5	LTR	ERV1	22.6	397	genome	6579	74	1.12479
chr6.6_contig-0001445	22962982	22963372	-	MTA_Mm	LTR	ERVL-MaLR	4.1	390	genome	17761	194	1.09228
chr6.6_contig-0001445	22963373	22964465	-	MTA_Mm	LTR	ERVL-MaLR	4.8	1092	genome	17761	194	1.09228
chr6.6_contig-0001445	22964466	22964856	-	MTA_Mm	LTR	ERVL-MaLR	4.4	390	genome	17761	194	1.09228
chr6.6_contig-0001445	22965583	22966010	-	RLTR10B2	LTR	ERVK	8.9	427	genome	832	NA	NA
chr6.6_contig-0001445	22969676	22970105	-	RLTR10C	LTR	ERVK	15.7	429	genome	1779	8	0.449691
chr6.6_contig-0001445	22970921	22971803	-	RMER17B	LTR	ERVK	17.3	882	genome	2222	19	0.855086
chr6.6_contig-0001445	22990835	22991292	+	RMER5	LTR	ERV1	19.6	457	genome	6579	74	1.12479
chr6.6_contig-0001445	22998588	22998978	-	MTC	LTR	ERVL-MaLR	23.4	390	genome	25810	12	0.0464936
chr6.6_contig-0001445	23006796	23006911	-	ORR1A3	LTR	ERVL-MaLR	23.3	115	genome	5280	21	0.397727
chr6.6_contig-0001445	23006912	23007249	-	ORR1A3	LTR	ERVL-MaLR	23.3	337	genome	5280	21	0.397727
chr6.6_contig-0001445	23008030	23008531	-	RMER13A2	LTR	ERVK	28.3	501	genome	1602	NA	NA
chr6.6_contig-0001445	23013384	23013650	+	MTD	LTR	ERVL-MaLR	26.8	266	genome	48848	19	0.0388962
chr6.6_contig-0001445	23015692	23015731	+	ORR1A3-int	LTR	ERVL-MaLR	28.7	39	genome	10070	57	0.566038
chr6.6_contig-0001445	23016122	23016235	-	MTC	LTR	ERVL-MaLR	18.9	113	genome	25810	12	0.0464936
chr6.6_contig-0001445	23016239	23016304	-	MTC	LTR	ERVL-MaLR	15.2	65	genome	25810	12	0.0464936
chr6.6_contig-0001445	23025127	23025138	+	RLTR20A4	LTR	ERVK	9.9	11	genome	11781	4	0.033953
chr6.6_contig-0001445	23025214	23025273	+	RLTR20A4	LTR	ERVK	9.9	59	genome	11781	4	0.033953
chr6.6_contig-0001445	23028767	23028779	-	RLTR20C1_MM	LTR	ERVK	10.8	12	genome	5738	3	0.052283
chr6.6_contig-0001445	23028828	23028878	-	RLTR20C1_MM	LTR	ERVK	10.8	50	genome	5738	3	0.052283
chr6.6_contig-0001445	23035188	23035651	+	RMER5	LTR	ERV1	21.2	463	genome	6579	74	1.12479
chr6.6_contig-0001445	23038201	23038378	-	RLTR17B_Mm	LTR	ERVK	19.6	177	genome	47710	66	0.138336
chr6.6_contig-0001445	23049968	23050284	+	RLTR27	LTR	ERVK	17.6	316	genome	722	8	1.10803
chr6.6_contig-0001445	23050282	23050335	+	RLTR10-int	LTR	ERVK	9.1	53	genome	2806	12	0.427655
chr6.6_contig-0001445	23050358	23050593	+	RLTR10-int	LTR	ERVK	23.2	235	genome	2806	12	0.427655
chr6.6_contig-0001445	23050935	23053111	+	MMERVK10D3_I	LTR	ERVK	24.2	2176	genome	701	18	2.56776
chr6.6_contig-0001445	23053616	23054186	+	MMERVK10C-int	LTR	ERVK	26.6	570	genome	2952	25	0.846883
chr6.6_contig-0001445	23054187	23054495	+	RLTR27	LTR	ERVK	13.9	308	genome	722	8	1.10803
chr6.6_contig-0001445	23067995	23068233	+	RMER5	LTR	ERV1	25.3	238	genome	6579	74	1.12479
chr6.6_contig-0001445	23068676	23068886	+	RMER5	LTR	ERV1	19.5	210	genome	6579	74	1.12479
chr6.6_contig-0001445	23075075	23075190	+	ORR1B1-int	LTR	ERVL-MaLR	21.9	115	genome	73032	195	0.267006
chr6.6_contig-0001445	23080175	23080556	-	MTC	LTR	ERVL-MaLR	21.4	381	genome	25810	12	0.0464936
chr6.6_contig-0001445	23082499	23082613	+	RLTR17B_Mm	LTR	ERVK	17.4	114	genome	47710	66	0.138336
chr6.6_contig-0001445	23087645	23087945	+	ORR1A2	LTR	ERVL-MaLR	16.4	300	genome	16986	2	0.0117744
chr6.6_contig-0001445	23092975	23093357	-	RLTR10B2	LTR	ERVK	5.7	382	genome	832	NA	NA
chr6.6_contig-0001445	23093358	23094317	-	MMERVK10C-int	LTR	ERVK	3.6	959	genome	2952	25	0.846883
chr6.6_contig-0001445	23094304	23094714	-	MMERVK10C-int	LTR	ERVK	9.8	410	genome	2952	25	0.846883
chr6.6_contig-0001445	23094695	23094942	-	MMERVK10C-int	LTR	ERVK	10.5	247	genome	2952	25	0.846883
chr6.6_contig-0001445	23094940	23095272	-	MMERVK10C-int	LTR	ERVK	5.2	332	genome	2952	25	0.846883
chr6.6_contig-0001445	23095453	23095718	-	MMERVK10C-int	LTR	ERVK	5.3	265	genome	2952	25	0.846883
chr6.6_contig-0001445	23095719	23096051	-	RLTR10B2	LTR	ERVK	9.7	332	genome	832	NA	NA
chr6.6_contig-0001445	23119420	23119662	-	ORR1A3	LTR	ERVL-MaLR	23.2	242	genome	5280	21	0.397727
chr6.6_contig-0001445	23149628	23150096	+	ERVB4_3-LTR_MM	LTR	ERVK	8.6	468	genome	133	NA	NA
chr6.6_contig-0001445	23153941	23154253	-	IAPLTR4_I	LTR	ERVK	8	312	genome	863	11	1.27462
chr6.6_contig-0001445	23154254	23155217	-	IAPEz-int	LTR	ERVK	9.8	963	genome	6758	41	0.606688
chr6.6_contig-0001445	23155304	23157169	-	IAPEz-int	LTR	ERVK	5.7	1865	genome	6758	41	0.606688
chr6.6_contig-0001445	23157368	23160921	-	IAPEz-int	LTR	ERVK	9.3	3553	genome	6758	41	0.606688
chr6.6_contig-0001445	23160922	23161243	-	IAPLTR4_I	LTR	ERVK	9.6	321	genome	863	11	1.27462
chr6.6_contig-0001445	23162838	23163080	-	ORR1A3	LTR	ERVL-MaLR	24.1	242	genome	5280	21	0.397727
chr6.6_contig-0001445	23183330	23183739	+	MT2_Mm	LTR	ERVL	1.7	409	genome	2504	12	0.479233
chr6.6_contig-0001445	23183740	23183921	+	MERVL-int	LTR	ERVL	3.6	181	genome	1327	1	0.075358
chr6.6_contig-0001445	23183922	23184472	-	RLTR6B_Mm	LTR	ERV1	1.6	550	genome	594	4	0.673401
chr6.6_contig-0001445	23184473	23192049	-	RLTR6-int	LTR	ERV1	2.2	7576	genome	549	2	0.364299
chr6.6_contig-0001445	23192050	23192600	-	RLTR6B_Mm	LTR	ERV1	2.2	550	genome	594	4	0.673401
chr6.6_contig-0001445	23192601	23194953	+	MERVL-int	LTR	ERVL	1.7	2352	genome	1327	1	0.075358
chr6.6_contig-0001445	23194954	23195448	+	MT2_Mm	LTR	ERVL	2	494	genome	2504	12	0.479233
chr6.6_contig-0001445	23196277	23196621	+	ORR1A0	LTR	ERVL-MaLR	4.9	344	genome	2509	25	0.996413
chr6.6_contig-0001445	23196622	23198376	+	ORR1A0	LTR	ERVL-MaLR	5.5	1754	genome	2509	25	0.996413
chr6.6_contig-0001445	23198377	23198722	+	ORR1A0	LTR	ERVL-MaLR	4.6	345	genome	2509	25	0.996413
chr6.6_contig-0001445	23200154	23200226	-	RMER15	LTR	ERVL	30.1	72	genome	13285	29	0.218291
chr6.6_contig-0001445	23201107	23201427	+	ORR1D1	LTR	ERVL-MaLR	27.9	320	genome	22769	20	0.0878387
chr6.6_contig-0001445	23210754	23210993	-	ORR1A3	LTR	ERVL-MaLR	21.9	239	genome	5280	21	0.397727
chr6.6_contig-0001445	23216088	23216468	-	RMER13A2	LTR	ERVK	26.4	380	genome	1602	NA	NA
chr6.6_contig-0001445	23217017	23217141	-	ORR1A3	LTR	ERVL-MaLR	19.2	124	genome	5280	21	0.397727
chr6.6_contig-0001445	23228593	23228833	-	ORR1A2	LTR	ERVL-MaLR	25.2	240	genome	16986	2	0.0117744
chr6.6_contig-0001445	23240930	23240977	-	RLTR17B_Mm	LTR	ERVK	18.5	47	genome	47710	66	0.138336
chr6.6_contig-0001445	23241029	23241062	-	RLTR17B_Mm	LTR	ERVK	18.5	33	genome	47710	66	0.138336
chr6.6_contig-0001445	23241737	23241900	-	RMER15	LTR	ERVL	31.7	163	genome	13285	29	0.218291
chr6.6_contig-0001445	23249391	23249715	+	ORR1D1	LTR	ERVL-MaLR	29.1	324	genome	22769	20	0.0878387
chr6.6_contig-0001445	23255040	23255249	-	MTC	LTR	ERVL-MaLR	24.6	209	genome	25810	12	0.0464936
chr6.6_contig-0001445	23261818	23262050	-	ORR1A3	LTR	ERVL-MaLR	19.8	232	genome	5280	21	0.397727
chr6.6_contig-0001445	23264549	23264906	-	RMER13A2	LTR	ERVK	27.6	357	genome	1602	NA	NA
chr6.6_contig-0001445	23266851	23267249	+	RLTR10B2	LTR	ERVK	6.3	398	genome	832	NA	NA
chr6.6_contig-0001445	23267403	23267466	-	MTC	LTR	ERVL-MaLR	11.1	63	genome	25810	12	0.0464936
chr6.6_contig-0001445	23267520	23268026	-	RMER13A2	LTR	ERVK	29.4	506	genome	1602	NA	NA
chr6.6_contig-0001445	23283669	23283758	+	MMVL30-int	LTR	ERV1	11.2	89	genome	986	3	0.30426
chr6.6_contig-0001445	23288659	23288897	+	MTD	LTR	ERVL-MaLR	27.5	238	genome	48848	19	0.0388962
chr6.6_contig-0001445	23289752	23290504	-	ORR1A4	LTR	ERVL-MaLR	17.9	752	genome	9149	12	0.131162
chr6.6_contig-0001445	23290517	23291320	-	ORR1A4	LTR	ERVL-MaLR	19.6	803	genome	9149	12	0.131162
chr6.6_contig-0001445	23291275	23291537	-	MT2B	LTR	ERVL	20.1	262	genome	11616	37	0.318526
chr6.6_contig-0001445	23291548	23292113	-	ORR1A4	LTR	ERVL-MaLR	18.1	565	genome	9149	12	0.131162
chr6.6_contig-0001445	23292114	23292333	-	ORR1A4	LTR	ERVL-MaLR	20.3	219	genome	9149	12	0.131162
chr6.6_contig-0001445	23296440	23296516	-	MTC	LTR	ERVL-MaLR	18.9	76	genome	25810	12	0.0464936
chr6.6_contig-0001445	23296570	23296720	-	RMER13A2	LTR	ERVK	30.2	150	genome	1602	NA	NA
chr6.6_contig-0001445	23296732	23297074	-	RMER13A2	LTR	ERVK	31.4	342	genome	1602	NA	NA
chr6.6_contig-0001445	23300668	23300732	-	RLTR17B_Mm	LTR	ERVK	21.8	64	genome	47710	66	0.138336
chr6.6_contig-0001445	23300770	23300822	-	RLTR17B_Mm	LTR	ERVK	21.8	52	genome	47710	66	0.138336
chr6.6_contig-0001445	23315633	23315873	-	ORR1A3	LTR	ERVL-MaLR	25.2	240	genome	5280	21	0.397727
chr6.6_contig-0001445	23338131	23338208	+	MTEa	LTR	ERVL-MaLR	21.9	77	genome	17219	4	0.0232302
chr6.6_contig-0001445	23343967	23344184	-	MTC	LTR	ERVL-MaLR	24.4	217	genome	25810	12	0.0464936
chr6.6_contig-0001445	23350292	23351034	-	ORR1A4	LTR	ERVL-MaLR	16.8	742	genome	9149	12	0.131162
chr6.6_contig-0001445	23351062	23351873	-	ORR1A4	LTR	ERVL-MaLR	20.3	811	genome	9149	12	0.131162
chr6.6_contig-0001445	23353587	23353915	+	ORR1B1	LTR	ERVL-MaLR	23.5	328	genome	17653	13	0.0736419
chr6.6_contig-0001445	23353916	23354145	+	ORR1B1	LTR	ERVL-MaLR	17.8	229	genome	17653	13	0.0736419
chr6.6_contig-0001445	23356322	23356393	-	RMER13A2	LTR	ERVK	22.9	71	genome	1602	NA	NA
chr6.6_contig-0001445	23356770	23357145	-	RMER13A2	LTR	ERVK	26.4	375	genome	1602	NA	NA
chr6.6_contig-0001445	23359259	23359336	-	MTC	LTR	ERVL-MaLR	16	77	genome	25810	12	0.0464936
chr6.6_contig-0001445	23359537	23359896	-	RMER13A2	LTR	ERVK	26.9	359	genome	1602	NA	NA
chr6.6_contig-0001445	23367326	23367756	-	RLTR10C	LTR	ERVK	2.3	430	genome	1779	8	0.449691
chr6.6_contig-0001445	23367757	23368689	-	MMERVK10C-int	LTR	ERVK	3.1	932	genome	2952	25	0.846883
chr6.6_contig-0001445	23368676	23373600	-	MMERVK10C-int	LTR	ERVK	2	4924	genome	2952	25	0.846883
chr6.6_contig-0001445	23373602	23373977	-	MMERVK10C-int	LTR	ERVK	6.1	375	genome	2952	25	0.846883
chr6.6_contig-0001445	23373981	23374411	-	RLTR10C	LTR	ERVK	3.2	430	genome	1779	8	0.449691
chr6.6_contig-0001445	23378611	23379069	+	ERVB4_3-LTR_MM	LTR	ERVK	7.6	458	genome	133	NA	NA
chr6.6_contig-0001445	23385547	23385789	-	ORR1A3	LTR	ERVL-MaLR	25.6	242	genome	5280	21	0.397727
chr6.6_contig-0001445	23397120	23397215	+	RLTR31D_MM	LTR	ERVK	21.9	95	genome	5679	NA	NA
chr6.6_contig-0001445	23404075	23404150	+	MTEa	LTR	ERVL-MaLR	22.6	75	genome	17219	4	0.0232302
chr6.6_contig-0001445	23409915	23410124	-	MTC	LTR	ERVL-MaLR	23.7	209	genome	25810	12	0.0464936
chr6.6_contig-0001445	23415422	23416153	-	ORR1A4	LTR	ERVL-MaLR	16.4	731	genome	9149	12	0.131162
chr6.6_contig-0001445	23416166	23416628	-	ORR1A4	LTR	ERVL-MaLR	20.4	462	genome	9149	12	0.131162
chr6.6_contig-0001445	23416669	23416988	-	ORR1A4	LTR	ERVL-MaLR	20.4	319	genome	9149	12	0.131162
chr6.6_contig-0001445	23418556	23418884	+	ORR1B1	LTR	ERVL-MaLR	22.3	328	genome	17653	13	0.0736419
chr6.6_contig-0001445	23418885	23419114	+	ORR1B1	LTR	ERVL-MaLR	17.8	229	genome	17653	13	0.0736419
chr6.6_contig-0001445	23421417	23421769	+	IAPEY2_LTR	LTR	ERVK	5.1	352	genome	1097	35	3.19052
chr6.6_contig-0001445	23421767	23423120	+	IAPEY3-int	LTR	ERVK	10.6	1353	genome	1053	17	1.61443
chr6.6_contig-0001445	23430416	23430658	-	ORR1A3	LTR	ERVL-MaLR	25.6	242	genome	5280	21	0.397727
chr6.6_contig-0001445	23432109	23432304	+	MTA_Mm	LTR	ERVL-MaLR	5.1	195	genome	17761	194	1.09228
chr6.6_contig-0001445	23449319	23449394	+	MTEa	LTR	ERVL-MaLR	22.6	75	genome	17219	4	0.0232302
chr6.6_contig-0001445	23451243	23451587	+	ORR1A0	LTR	ERVL-MaLR	4.3	344	genome	2509	25	0.996413
chr6.6_contig-0001445	23451588	23453704	+	ORR1A0	LTR	ERVL-MaLR	7.5	2116	genome	2509	25	0.996413
chr6.6_contig-0001445	23454408	23454461	+	RLTR20A4	LTR	ERVK	4.6	53	genome	11781	4	0.033953
chr6.6_contig-0001445	23455175	23455247	-	RMER15	LTR	ERVL	30.1	72	genome	13285	29	0.218291
chr6.6_contig-0001445	23455266	23455478	-	RMER15	LTR	ERVL	31.5	212	genome	13285	29	0.218291
chr6.6_contig-0001445	23456189	23456509	+	ORR1D1	LTR	ERVL-MaLR	26.1	320	genome	22769	20	0.0878387
chr6.6_contig-0001445	23468971	23469210	-	ORR1A3	LTR	ERVL-MaLR	20	239	genome	5280	21	0.397727
chr6.6_contig-0001445	23474343	23474723	-	RMER13A2	LTR	ERVK	26.1	380	genome	1602	NA	NA
chr6.6_contig-0001445	23475270	23475394	-	ORR1A3-int	LTR	ERVL-MaLR	19.2	124	genome	10070	57	0.566038
chr6.6_contig-0001445	23487014	23487254	-	ORR1A2	LTR	ERVL-MaLR	25.2	240	genome	16986	2	0.0117744
chr6.6_contig-0001445	23500068	23500140	-	RMER15	LTR	ERVL	31.5	72	genome	13285	29	0.218291
chr6.6_contig-0001445	23500199	23500322	-	RMER15	LTR	ERVL	27.1	123	genome	13285	29	0.218291
chr6.6_contig-0001445	23507869	23508193	+	ORR1D1	LTR	ERVL-MaLR	29.1	324	genome	22769	20	0.0878387
chr6.6_contig-0001445	23514046	23514255	-	MTC	LTR	ERVL-MaLR	22.7	209	genome	25810	12	0.0464936
chr6.6_contig-0001445	23520811	23521043	-	ORR1A3	LTR	ERVL-MaLR	19.8	232	genome	5280	21	0.397727
chr6.6_contig-0001445	23523511	23523868	-	RMER13A2	LTR	ERVK	27.6	357	genome	1602	NA	NA
chr6.6_contig-0001445	23525798	23526203	+	RLTR10B2	LTR	ERVK	6.7	405	genome	832	NA	NA
chr6.6_contig-0001445	23526357	23526420	-	MTC	LTR	ERVL-MaLR	11.1	63	genome	25810	12	0.0464936
chr6.6_contig-0001445	23526474	23526980	-	RMER13A2	LTR	ERVK	29	506	genome	1602	NA	NA
chr6.6_contig-0001445	23542251	23542340	+	MMVL30-int	LTR	ERV1	11.2	89	genome	986	3	0.30426
chr6.6_contig-0001445	23547251	23547489	+	MTD	LTR	ERVL-MaLR	25.8	238	genome	48848	19	0.0388962
chr6.6_contig-0001445	23548628	23549381	-	ORR1A4	LTR	ERVL-MaLR	17.2	753	genome	9149	12	0.131162
chr6.6_contig-0001445	23549394	23550196	-	ORR1A4	LTR	ERVL-MaLR	20.6	802	genome	9149	12	0.131162
chr6.6_contig-0001445	23550116	23550257	-	RLTR25A	LTR	ERVK	29.1	141	genome	2238	58	2.5916
chr6.6_contig-0001445	23550151	23550413	-	MT2B	LTR	ERVL	19.7	262	genome	11616	37	0.318526
chr6.6_contig-0001445	23550424	23550989	-	ORR1A4	LTR	ERVL-MaLR	17.2	565	genome	9149	12	0.131162
chr6.6_contig-0001445	23550990	23551209	-	ORR1A4	LTR	ERVL-MaLR	21.2	219	genome	9149	12	0.131162
chr6.6_contig-0001445	23554472	23554549	-	MTC	LTR	ERVL-MaLR	17.4	77	genome	25810	12	0.0464936
chr6.6_contig-0001445	23554603	23554753	-	RMER13A2	LTR	ERVK	27.5	150	genome	1602	NA	NA
chr6.6_contig-0001445	23554765	23555116	-	RMER13A2	LTR	ERVK	33	351	genome	1602	NA	NA
chr6.6_contig-0001445	23572165	23572405	-	ORR1A3	LTR	ERVL-MaLR	25.6	240	genome	5280	21	0.397727
chr6.6_contig-0001445	23595904	23596380	+	RLTR10	LTR	ERVK	4.5	476	genome	4028	21	0.521351
chr6.6_contig-0001445	23596381	23597265	+	RLTR10-int	LTR	ERVK	5.1	884	genome	2806	12	0.427655
chr6.6_contig-0001445	23597300	23597448	+	RLTR10-int	LTR	ERVK	11.5	148	genome	2806	12	0.427655
chr6.6_contig-0001445	23597529	23598524	+	RLTR10-int	LTR	ERVK	2.2	995	genome	2806	12	0.427655
chr6.6_contig-0001445	23598527	23598981	+	RLTR10	LTR	ERVK	3.7	454	genome	4028	21	0.521351
chr6.6_contig-0001445	23602984	23603061	+	MTEa	LTR	ERVL-MaLR	23.4	77	genome	17219	4	0.0232302
chr6.6_contig-0001445	23610827	23611110	-	ORR1B1	LTR	ERVL-MaLR	17.5	283	genome	17653	13	0.0736419
chr6.6_contig-0001445	23611111	23611341	-	ORR1B1	LTR	ERVL-MaLR	19.3	230	genome	17653	13	0.0736419
chr6.6_contig-0001445	23614546	23614623	-	MTC	LTR	ERVL-MaLR	16	77	genome	25810	12	0.0464936
chr6.6_contig-0001445	23614677	23614824	-	RMER13A2	LTR	ERVK	28.1	147	genome	1602	NA	NA
chr6.6_contig-0001445	23614837	23615178	-	RMER13A2	LTR	ERVK	28.8	341	genome	1602	NA	NA
chr6.6_contig-0001445	23633455	23633696	-	ORR1A3	LTR	ERVL-MaLR	27	241	genome	5280	21	0.397727
chr6.6_contig-0001445	23645526	23646066	+	LTRIS2	LTR	ERV1	6	540	genome	1455	62	4.26117
chr6.6_contig-0001445	23659162	23659239	+	MTEa	LTR	ERVL-MaLR	24.9	77	genome	17219	4	0.0232302
chr6.6_contig-0001445	23664888	23665096	-	MTC	LTR	ERVL-MaLR	22.3	208	genome	25810	12	0.0464936
chr6.6_contig-0001445	23674617	23674689	-	RMER15	LTR	ERVL	28.8	72	genome	13285	29	0.218291
chr6.6_contig-0001445	23681450	23681659	-	MTC	LTR	ERVL-MaLR	23.2	209	genome	25810	12	0.0464936
chr6.6_contig-0001445	23684577	23684783	+	LTR102_Mam	LTR	ERVL	37.1	206	genome	120	NA	NA
chr6.6_contig-0001445	23686174	23686302	+	ORR1B1-int	LTR	ERVL-MaLR	32.3	128	genome	73032	195	0.267006
chr6.6_contig-0001445	23686857	23687616	-	ORR1A4	LTR	ERVL-MaLR	18.4	759	genome	9149	12	0.131162
chr6.6_contig-0001445	23687629	23688407	-	ORR1A4	LTR	ERVL-MaLR	20.1	778	genome	9149	12	0.131162
chr6.6_contig-0001445	23688362	23688624	-	MT2B	LTR	ERVL	20.1	262	genome	11616	37	0.318526
chr6.6_contig-0001445	23688635	23689205	-	ORR1A4	LTR	ERVL-MaLR	18.6	570	genome	9149	12	0.131162
chr6.6_contig-0001445	23689206	23689425	-	ORR1A4	LTR	ERVL-MaLR	21.6	219	genome	9149	12	0.131162
chr6.6_contig-0001445	23689807	23689869	+	MMERVK10C-int	LTR	ERVK	4.8	62	genome	2952	25	0.846883
chr6.6_contig-0001445	23689870	23690645	+	MMERVK10C-int	LTR	ERVK	8.5	775	genome	2952	25	0.846883
chr6.6_contig-0001445	23690634	23692380	+	MMERVK10C-int	LTR	ERVK	8.6	1746	genome	2952	25	0.846883
chr6.6_contig-0001445	23692381	23692682	+	IAPEY3_LTR	LTR	ERVK	14	301	genome	656	NA	NA
chr6.6_contig-0001445	23694916	23695062	-	ORR1A4	LTR	ERVL-MaLR	26.8	146	genome	9149	12	0.131162
chr6.6_contig-0001445	23696871	23696942	-	RMER13A2	LTR	ERVK	22.9	71	genome	1602	NA	NA
chr6.6_contig-0001445	23697325	23697699	-	RMER13A2	LTR	ERVK	26.7	374	genome	1602	NA	NA
chr6.6_contig-0001445	23699821	23699898	-	MTC	LTR	ERVL-MaLR	16	77	genome	25810	12	0.0464936
chr6.6_contig-0001445	23700108	23700456	-	RMER13A2	LTR	ERVK	27.5	348	genome	1602	NA	NA
chr6.6_contig-0001445	23712136	23712582	+	ERVB4_3-LTR_MM	LTR	ERVK	7.9	446	genome	133	NA	NA
chr6.6_contig-0001445	23719066	23719308	-	ORR1A3	LTR	ERVL-MaLR	25.6	242	genome	5280	21	0.397727
chr6.6_contig-0001445	23727819	23727912	+	RLTR31D_MM	LTR	ERVK	21.3	93	genome	5679	NA	NA
chr6.6_contig-0001445	23734749	23734826	+	MTEa	LTR	ERVL-MaLR	23.4	77	genome	17219	4	0.0232302
chr6.6_contig-0001445	23749403	23749612	-	MTC	LTR	ERVL-MaLR	23.7	209	genome	25810	12	0.0464936
chr6.6_contig-0001445	23754871	23755615	-	ORR1A4	LTR	ERVL-MaLR	16	744	genome	9149	12	0.131162
chr6.6_contig-0001445	23755628	23756091	-	ORR1A4	LTR	ERVL-MaLR	20.6	463	genome	9149	12	0.131162
chr6.6_contig-0001445	23756131	23756450	-	ORR1A4	LTR	ERVL-MaLR	20.6	319	genome	9149	12	0.131162
chr6.6_contig-0001445	23757998	23758326	+	ORR1B1	LTR	ERVL-MaLR	22.6	328	genome	17653	13	0.0736419
chr6.6_contig-0001445	23758327	23758556	+	ORR1B1	LTR	ERVL-MaLR	17	229	genome	17653	13	0.0736419
chr6.6_contig-0001445	23758949	23759041	-	ORR1A4	LTR	ERVL-MaLR	22.6	92	genome	9149	12	0.131162
chr6.6_contig-0001445	23759047	23759234	-	ORR1A4	LTR	ERVL-MaLR	22.9	187	genome	9149	12	0.131162
chr6.6_contig-0001445	23761094	23761446	+	IAPEY2_LTR	LTR	ERVK	5.1	352	genome	1097	35	3.19052
chr6.6_contig-0001445	23761444	23762795	+	IAPEY3-int	LTR	ERVK	10.2	1351	genome	1053	17	1.61443
chr6.6_contig-0001445	23769786	23770028	-	ORR1A3	LTR	ERVL-MaLR	25.6	242	genome	5280	21	0.397727
chr6.6_contig-0001445	23771478	23771673	+	MTA_Mm	LTR	ERVL-MaLR	5.1	195	genome	17761	194	1.09228
chr6.6_contig-0001445	23794475	23794550	+	MTEa	LTR	ERVL-MaLR	22.6	75	genome	17219	4	0.0232302
chr6.6_contig-0001445	23796423	23796767	+	ORR1A0	LTR	ERVL-MaLR	4.1	344	genome	2509	25	0.996413
chr6.6_contig-0001445	23796768	23798884	+	ORR1A0	LTR	ERVL-MaLR	7.5	2116	genome	2509	25	0.996413
chr6.6_contig-0001445	23800340	23800412	-	RMER15	LTR	ERVL	30.1	72	genome	13285	29	0.218291
chr6.6_contig-0001445	23800431	23800694	-	RMER15	LTR	ERVL	28.9	263	genome	13285	29	0.218291
chr6.6_contig-0001445	23801354	23801674	+	ORR1D1	LTR	ERVL-MaLR	26.5	320	genome	22769	20	0.0878387
chr6.6_contig-0001445	23807082	23807146	-	ORR1A3	LTR	ERVL-MaLR	16.9	64	genome	5280	21	0.397727
chr6.6_contig-0001445	23808203	23808390	-	ORR1A3	LTR	ERVL-MaLR	25.3	187	genome	5280	21	0.397727
chr6.6_contig-0001445	23811475	23811855	-	RMER13A2	LTR	ERVK	26.9	380	genome	1602	NA	NA
chr6.6_contig-0001445	23812400	23812524	-	ORR1A3	LTR	ERVL-MaLR	18.4	124	genome	5280	21	0.397727
chr6.6_contig-0001445	23824653	23824893	-	ORR1A2	LTR	ERVL-MaLR	25.6	240	genome	16986	2	0.0117744
chr6.6_contig-0001445	23837000	23837131	-	RLTR17B_Mm	LTR	ERVK	22.2	131	genome	47710	66	0.138336
chr6.6_contig-0001445	23837715	23837787	-	RMER15	LTR	ERVL	31.5	72	genome	13285	29	0.218291
chr6.6_contig-0001445	23837846	23837969	-	RMER15	LTR	ERVL	27.1	123	genome	13285	29	0.218291
chr6.6_contig-0001445	23845524	23845848	+	ORR1D1	LTR	ERVL-MaLR	29.1	324	genome	22769	20	0.0878387
chr6.6_contig-0001445	23851677	23851886	-	MTC	LTR	ERVL-MaLR	24.1	209	genome	25810	12	0.0464936
chr6.6_contig-0001445	23858443	23858675	-	ORR1A3	LTR	ERVL-MaLR	19.8	232	genome	5280	21	0.397727
chr6.6_contig-0001445	23861172	23861471	-	RMER13A2	LTR	ERVK	27.8	299	genome	1602	NA	NA
chr6.6_contig-0001445	23863473	23863870	+	RLTR10B2	LTR	ERVK	7.2	397	genome	832	NA	NA
chr6.6_contig-0001445	23864024	23864087	-	MTC	LTR	ERVL-MaLR	11.1	63	genome	25810	12	0.0464936
chr6.6_contig-0001445	23864281	23864647	-	RMER13A2	LTR	ERVK	28.6	366	genome	1602	NA	NA
chr6.6_contig-0001445	23878482	23878571	+	MMVL30-int	LTR	ERV1	11.2	89	genome	986	3	0.30426
chr6.6_contig-0001445	23883474	23883712	+	MTD	LTR	ERVL-MaLR	26.2	238	genome	48848	19	0.0388962
chr6.6_contig-0001445	23884592	23885345	-	ORR1A4	LTR	ERVL-MaLR	17.7	753	genome	9149	12	0.131162
chr6.6_contig-0001445	23885358	23886161	-	ORR1A4	LTR	ERVL-MaLR	19.7	803	genome	9149	12	0.131162
chr6.6_contig-0001445	23886116	23886378	-	MT2B	LTR	ERVL	20.1	262	genome	11616	37	0.318526
chr6.6_contig-0001445	23886389	23886954	-	ORR1A4	LTR	ERVL-MaLR	17.8	565	genome	9149	12	0.131162
chr6.6_contig-0001445	23886955	23887174	-	ORR1A4	LTR	ERVL-MaLR	20.3	219	genome	9149	12	0.131162
chr6.6_contig-0001445	23890447	23890523	-	MTC	LTR	ERVL-MaLR	17.6	76	genome	25810	12	0.0464936
chr6.6_contig-0001445	23890577	23890727	-	RMER13A2	LTR	ERVK	29.5	150	genome	1602	NA	NA
chr6.6_contig-0001445	23890739	23891081	-	RMER13A2	LTR	ERVK	30.8	342	genome	1602	NA	NA
chr6.6_contig-0001445	23894674	23894738	-	RLTR17B_Mm	LTR	ERVK	21.3	64	genome	47710	66	0.138336
chr6.6_contig-0001445	23894786	23894846	-	RLTR17B_Mm	LTR	ERVK	21.3	60	genome	47710	66	0.138336
chr6.6_contig-0001445	23909659	23909899	-	ORR1A3	LTR	ERVL-MaLR	25.2	240	genome	5280	21	0.397727
chr6.6_contig-0001445	23929188	23929265	+	MTEa	LTR	ERVL-MaLR	24.9	77	genome	17219	4	0.0232302
chr6.6_contig-0001445	23935019	23935228	-	MTC	LTR	ERVL-MaLR	23.7	209	genome	25810	12	0.0464936
chr6.6_contig-0001445	23940492	23941226	-	ORR1A4	LTR	ERVL-MaLR	16.6	734	genome	9149	12	0.131162
chr6.6_contig-0001445	23941239	23941704	-	ORR1A4	LTR	ERVL-MaLR	21.1	465	genome	9149	12	0.131162
chr6.6_contig-0001445	23941745	23942064	-	ORR1A4	LTR	ERVL-MaLR	21.1	319	genome	9149	12	0.131162
chr6.6_contig-0001445	23943621	23943949	+	ORR1B1	LTR	ERVL-MaLR	22.3	328	genome	17653	13	0.0736419
chr6.6_contig-0001445	23943950	23944179	+	ORR1B1	LTR	ERVL-MaLR	17.8	229	genome	17653	13	0.0736419
chr6.6_contig-0001445	23946481	23946833	+	IAPEY2_LTR	LTR	ERVK	5.1	352	genome	1097	35	3.19052
chr6.6_contig-0001445	23946831	23948183	+	IAPEy-int	LTR	ERVK	16.8	1352	genome	652	41	6.28834
chr6.6_contig-0001445	23955471	23955713	-	ORR1A3	LTR	ERVL-MaLR	26.1	242	genome	5280	21	0.397727
chr6.6_contig-0001445	23957165	23957360	+	MTA_Mm	LTR	ERVL-MaLR	4.6	195	genome	17761	194	1.09228
chr6.6_contig-0001445	23959914	23960250	+	IAPLTR1a_Mm	LTR	ERVK	1.8	336	genome	2145	28	1.30536
chr6.6_contig-0001445	23960246	23966742	+	IAPEz-int	LTR	ERVK	1.9	6496	genome	6758	41	0.606688
chr6.6_contig-0001445	23966743	23967079	+	IAPLTR1a_Mm	LTR	ERVK	1.8	336	genome	2145	28	1.30536
chr6.6_contig-0001445	23981488	23981552	+	MTEa	LTR	ERVL-MaLR	23.8	64	genome	17219	4	0.0232302
chr6.6_contig-0001445	23983430	23983774	+	ORR1A0	LTR	ERVL-MaLR	4.1	344	genome	2509	25	0.996413
chr6.6_contig-0001445	23983775	23985476	+	ORR1A0	LTR	ERVL-MaLR	5.7	1701	genome	2509	25	0.996413
chr6.6_contig-0001445	23986921	23987361	+	ORR1A0	LTR	ERVL-MaLR	7.7	440	genome	2509	25	0.996413
chr6.6_contig-0001445	23988828	23988896	-	RMER15	LTR	ERVL	29	68	genome	13285	29	0.218291
chr6.6_contig-0001445	23988915	23989078	-	RMER15	LTR	ERVL	30.4	163	genome	13285	29	0.218291
chr6.6_contig-0001445	23989841	23990170	+	ORR1D1	LTR	ERVL-MaLR	28.6	329	genome	22769	20	0.0878387
chr6.6_contig-0001445	23995611	23995958	-	RMER13A2	LTR	ERVK	25.7	347	genome	1602	NA	NA
chr6.6_contig-0001445	23996514	23996643	-	ORR1A3-int	LTR	ERVL-MaLR	19.4	129	genome	10070	57	0.566038
chr6.6_contig-0001445	23998204	23998281	-	MTC	LTR	ERVL-MaLR	16	77	genome	25810	12	0.0464936
chr6.6_contig-0001445	23998475	23998840	-	RMER13A2	LTR	ERVK	27.7	365	genome	1602	NA	NA
chr6.6_contig-0001445	24011187	24011423	-	ORR1A3	LTR	ERVL-MaLR	22.2	236	genome	5280	21	0.397727
chr6.6_contig-0001445	24019883	24020006	-	MT2B	LTR	ERVL	21.9	123	genome	11616	37	0.318526
chr6.6_contig-0001445	24023094	24023597	+	RLTR1C	LTR	ERV1	8	503	genome	703	NA	NA
chr6.6_contig-0001445	24023598	24024178	+	MMERGLN-int	LTR	ERV1	13.3	580	genome	992	3	0.302419
chr6.6_contig-0001445	24024607	24024695	+	MMERGLN-int	LTR	ERV1	9.1	88	genome	992	3	0.302419
chr6.6_contig-0001445	24025769	24025920	-	IAPLTR2_Mm	LTR	ERVK	9.3	151	genome	1345	13	0.966543
chr6.6_contig-0001445	24025963	24026281	-	IAPLTR2_Mm	LTR	ERVK	9.3	318	genome	1345	13	0.966543
chr6.6_contig-0001445	24026282	24032745	-	IAPEz-int	LTR	ERVK	3.1	6463	genome	6758	41	0.606688
chr6.6_contig-0001445	24032741	24032892	-	IAPLTR2_Mm	LTR	ERVK	9.5	151	genome	1345	13	0.966543
chr6.6_contig-0001445	24032935	24033253	-	IAPLTR2_Mm	LTR	ERVK	9.5	318	genome	1345	13	0.966543
chr6.6_contig-0001445	24035012	24035179	+	LTR102_Mam	LTR	ERVL	38.6	167	genome	120	NA	NA
chr6.6_contig-0001445	24036632	24036738	+	ORR1B1-int	LTR	ERVL-MaLR	25	106	genome	73032	195	0.267006
chr6.6_contig-0001445	24036837	24037182	+	RLTR10	LTR	ERVK	6.4	345	genome	4028	21	0.521351
chr6.6_contig-0001445	24037780	24038516	-	ORR1A4	LTR	ERVL-MaLR	16.2	736	genome	9149	12	0.131162
chr6.6_contig-0001445	24038529	24039335	-	ORR1A4	LTR	ERVL-MaLR	19.2	806	genome	9149	12	0.131162
chr6.6_contig-0001445	24039290	24039552	-	MT2B	LTR	ERVL	21.3	262	genome	11616	37	0.318526
chr6.6_contig-0001445	24039563	24040130	-	ORR1A4	LTR	ERVL-MaLR	16.1	567	genome	9149	12	0.131162
chr6.6_contig-0001445	24040131	24040459	-	ORR1A4	LTR	ERVL-MaLR	22.3	328	genome	9149	12	0.131162
chr6.6_contig-0001445	24042808	24043107	-	RMER13A2	LTR	ERVK	27.8	299	genome	1602	NA	NA
chr6.6_contig-0001445	24045118	24045511	+	RLTR10B2	LTR	ERVK	6.1	393	genome	832	NA	NA
chr6.6_contig-0001445	24045649	24045714	-	MTC	LTR	ERVL-MaLR	15.4	65	genome	25810	12	0.0464936
chr6.6_contig-0001445	24045766	24046271	-	RMER13A2	LTR	ERVK	28.4	505	genome	1602	NA	NA
chr6.6_contig-0001445	24064568	24064810	-	ORR1A2	LTR	ERVL-MaLR	25.4	242	genome	16986	2	0.0117744
chr6.6_contig-0001445	24086918	24087130	-	RMER15	LTR	ERVL	30.9	212	genome	13285	29	0.218291
chr6.6_contig-0001445	24087855	24088179	+	ORR1D1	LTR	ERVL-MaLR	30.6	324	genome	22769	20	0.0878387
chr6.6_contig-0001445	24094103	24094312	-	MTC	LTR	ERVL-MaLR	24.6	209	genome	25810	12	0.0464936
chr6.6_contig-0001445	24099022	24099251	-	ORR1A2	LTR	ERVL-MaLR	19.2	229	genome	16986	2	0.0117744
chr6.6_contig-0001445	24100592	24101080	+	RLTR1C	LTR	ERV1	8.4	488	genome	703	NA	NA
chr6.6_contig-0001445	24103506	24103884	-	RMER13A2	LTR	ERVK	27.5	378	genome	1602	NA	NA
chr6.6_contig-0001445	24105968	24106045	-	MTD	LTR	ERVL-MaLR	15.8	77	genome	48848	19	0.0388962
chr6.6_contig-0001445	24117822	24118187	-	RMER13A2	LTR	ERVK	28	365	genome	1602	NA	NA
chr6.6_contig-0001445	24138107	24138316	-	RLTR17B_Mm	LTR	ERVK	23.7	209	genome	47710	66	0.138336
chr6.6_contig-0001445	24140652	24140894	-	ORR1A2	LTR	ERVL-MaLR	25.2	242	genome	16986	2	0.0117744
chr6.6_contig-0001445	24160027	24160200	+	ORR1B1-int	LTR	ERVL-MaLR	18.3	173	genome	73032	195	0.267006
chr6.6_contig-0001445	24163959	24164045	+	MTEa	LTR	ERVL-MaLR	26.7	86	genome	17219	4	0.0232302
chr6.6_contig-0001445	24171278	24171562	+	IAP5-Mm_LTR	LTR	ERVK	14.2	284	genome	221	16	7.23982
chr6.6_contig-0001445	24171563	24173042	+	IAPLTR4_I	LTR	ERVK	4.7	1479	genome	863	11	1.27462
chr6.6_contig-0001445	24173043	24173132	+	MMERVK10C-int	LTR	ERVK	16.4	89	genome	2952	25	0.846883
chr6.6_contig-0001445	24173133	24173176	+	ETnERV3-int	LTR	ERVK	4.5	43	genome	484	NA	NA
chr6.6_contig-0001445	24173176	24175546	+	ETnERV3-int	LTR	ERVK	4.4	2370	genome	484	NA	NA
chr6.6_contig-0001445	24175574	24178585	+	IAP5-Mm_I	LTR	ERVK	6.3	3011	genome	512	6	1.17188
chr6.6_contig-0001445	24178586	24178875	+	IAP5-Mm_LTR	LTR	ERVK	14.9	289	genome	221	16	7.23982
chr6.6_contig-0001445	24182449	24182905	-	MLTR11A	LTR	ERVK	22.7	456	genome	2088	NA	NA
chr6.6_contig-0001445	24183871	24184563	+	RLTR16B_MM	LTR	ERVK	13.9	692	genome	1136	6	0.528169
chr6.6_contig-0001445	24187220	24187628	-	MTC	LTR	ERVL-MaLR	24.9	408	genome	25810	12	0.0464936
chr6.6_contig-0001445	24191238	24191360	+	RMER20B	LTR	ERVK	25.2	122	genome	1806	NA	NA
chr6.6_contig-0001445	24202270	24203120	+	RLTR13D1	LTR	ERVK	10.5	850	genome	251	NA	NA
chr6.6_contig-0001445	24226620	24226755	+	ORR1B1-int	LTR	ERVL-MaLR	30.3	135	genome	73032	195	0.267006
chr6.6_contig-0001445	24230739	24231059	+	MTE2b	LTR	ERVL-MaLR	23.7	320	genome	15638	NA	NA
chr6.6_contig-0001445	24235556	24235685	-	MTC	LTR	ERVL-MaLR	14.1	129	genome	25810	12	0.0464936
chr6.6_contig-0001445	24242547	24242814	+	RMER5	LTR	ERV1	17.7	267	genome	6579	74	1.12479
chr6.6_contig-0001445	24242829	24242936	+	RMER5	LTR	ERV1	16.7	107	genome	6579	74	1.12479
chr6.6_contig-0001445	24252562	24252578	+	ORR1B1-int	LTR	ERVL-MaLR	19	16	genome	73032	195	0.267006
chr6.6_contig-0001445	24260304	24260321	+	ORR1B1-int	LTR	ERVL-MaLR	10.2	17	genome	73032	195	0.267006
chr6.6_contig-0001445	24270271	24270406	+	MTE2b	LTR	ERVL-MaLR	23.6	135	genome	15638	NA	NA
chr6.6_contig-0001445	24272476	24272600	+	ORR1A3-int	LTR	ERVL-MaLR	27.1	124	genome	10070	57	0.566038
chr6.6_contig-0001445	24272719	24272829	+	ORR1A3-int	LTR	ERVL-MaLR	22.9	110	genome	10070	57	0.566038
chr6.6_contig-0001445	24283195	24283281	+	MLTR14	LTR	ERV1	23	86	genome	5653	72	1.27366
chr6.6_contig-0001445	24300083	24300535	+	RLTR12C	LTR	ERVK	17.8	452	genome	279	3	1.07527
chr6.6_contig-0001445	24301808	24302215	+	MYSERV-int	LTR	ERVK	20.2	407	genome	2560	16	0.625
chr6.6_contig-0001445	24302410	24303569	+	MYSERV-int	LTR	ERVK	16.9	1159	genome	2560	16	0.625
chr6.6_contig-0001445	24303570	24303787	-	RMER17C	LTR	ERVK	22.1	217	genome	6616	31	0.468561
chr6.6_contig-0001445	24303814	24303829	-	RMER17C	LTR	ERVK	22.1	15	genome	6616	31	0.468561
chr6.6_contig-0001445	24303879	24304081	-	RMER17C	LTR	ERVK	22.1	202	genome	6616	31	0.468561
chr6.6_contig-0001445	24304082	24305277	+	MYSERV-int	LTR	ERVK	16	1195	genome	2560	16	0.625
chr6.6_contig-0001445	24305269	24305750	+	RLTR12C	LTR	ERVK	14.8	481	genome	279	3	1.07527
chr6.6_contig-0001445	24310476	24310826	+	RLTR34B_MM	LTR	ERVK	17.5	350	genome	566	NA	NA
chr6.6_contig-0001445	24310984	24311043	+	RLTR16	LTR	ERVK	19.5	59	genome	1199	NA	NA
chr6.6_contig-0001445	24311090	24311232	+	RLTR16	LTR	ERVK	20.8	142	genome	1199	NA	NA
chr6.6_contig-0001445	24311804	24312189	+	MTD	LTR	ERVL-MaLR	24.1	385	genome	48848	19	0.0388962
chr6.6_contig-0001445	24314394	24314531	-	ORR1A3-int	LTR	ERVL-MaLR	20.2	137	genome	10070	57	0.566038
chr6.6_contig-0001445	24317224	24317291	+	RLTR20A4	LTR	ERVK	7.5	67	genome	11781	4	0.033953
chr6.6_contig-0001445	24317350	24317486	+	MTEb	LTR	ERVL-MaLR	32.1	136	genome	10906	50	0.458463
chr6.6_contig-0001445	24317648	24317764	+	MTEb	LTR	ERVL-MaLR	28.7	116	genome	10906	50	0.458463
chr6.6_contig-0001445	24318179	24318572	+	MTA_Mm	LTR	ERVL-MaLR	1.8	393	genome	17761	194	1.09228
chr6.6_contig-0001445	24320530	24320845	+	MLT1D	LTR	ERVL-MaLR	28.3	315	genome	4902	1	0.0203998
chr6.6_contig-0001445	24321195	24321447	+	MLT1B	LTR	ERVL-MaLR	31	252	genome	5760	3	0.0520833
chr6.6_contig-0001445	24323694	24323894	-	MLT1D	LTR	ERVL-MaLR	30.5	200	genome	4902	1	0.0203998
chr6.6_contig-0001445	24326821	24327222	+	RMER17B	LTR	ERVK	10.1	401	genome	2222	19	0.855086
chr6.6_contig-0001445	24327223	24327662	+	MT2C_Mm	LTR	ERVL	6.9	439	genome	2332	10	0.428816
chr6.6_contig-0001445	24327663	24327927	+	RMER17B	LTR	ERVK	15.5	264	genome	2222	19	0.855086
chr6.6_contig-0001445	24328104	24328176	-	RLTR17B_Mm	LTR	ERVK	22.8	72	genome	47710	66	0.138336
chr6.6_contig-0001445	24328857	24329401	-	RMER20C_Mm	LTR	ERVK	25.2	544	genome	1488	NA	NA
chr6.6_contig-0001445	24329703	24330086	+	ORR1B1	LTR	ERVL-MaLR	12.4	383	genome	17653	13	0.0736419
chr6.6_contig-0001445	24361515	24361801	+	ORR1D2	LTR	ERVL-MaLR	22.6	286	genome	16055	174	1.08377
chr6.6_contig-0001445	24362671	24362885	-	RLTR17B_Mm	LTR	ERVK	24.1	214	genome	47710	66	0.138336
chr6.6_contig-0001445	24362886	24363054	-	ORR1C2	LTR	ERVL-MaLR	11.5	168	genome	12231	NA	NA
chr6.6_contig-0001445	24363095	24363237	-	ORR1C2	LTR	ERVL-MaLR	11.5	142	genome	12231	NA	NA
chr6.6_contig-0001445	24366614	24367507	-	RMER17D	LTR	ERVK	10.1	893	genome	855	NA	NA
chr6.6_contig-0001445	24367532	24367869	-	IAPLTR1a_Mm	LTR	ERVK	3.6	337	genome	2145	28	1.30536
chr6.6_contig-0001445	24368313	24368332	+	ORR1A3-int	LTR	ERVL-MaLR	28.3	19	genome	10070	57	0.566038
chr6.6_contig-0001445	24371541	24371663	-	ORR1B1-int	LTR	ERVL-MaLR	25.4	122	genome	73032	195	0.267006
chr6.6_contig-0001445	24373582	24374313	-	RMER6A	LTR	ERVK	12.7	731	genome	4957	302	6.09239
chr6.6_contig-0001445	24378390	24378791	-	MTB_Mm	LTR	ERVL-MaLR	16.4	401	genome	5450	NA	NA
chr6.6_contig-0001445	24381351	24381436	+	MTD	LTR	ERVL-MaLR	15	85	genome	48848	19	0.0388962
chr6.6_contig-0001445	24381976	24382362	+	MTEa	LTR	ERVL-MaLR	20.9	386	genome	17219	4	0.0232302
chr6.6_contig-0001445	24386578	24386664	-	MT2B2	LTR	ERVL	22.8	86	genome	2651	NA	NA
chr6.6_contig-0001445	24386588	24386686	-	ORR1B1-int	LTR	ERVL-MaLR	30.9	98	genome	73032	195	0.267006
chr6.6_contig-0001445	24386722	24387131	-	MTE2a	LTR	ERVL-MaLR	24.3	409	genome	14099	NA	NA
chr6.6_contig-0001445	24388665	24388720	-	ORR1B1-int	LTR	ERVL-MaLR	18.3	55	genome	73032	195	0.267006
chr6.6_contig-0001445	24391336	24391654	-	RLTR16	LTR	ERVK	13.3	318	genome	1199	NA	NA
chr6.6_contig-0001445	24392058	24392622	-	RLTR17	LTR	ERVK	11.9	564	genome	1242	5	0.402576
chr6.6_contig-0001445	24393467	24393497	-	ORR1B1-int	LTR	ERVL-MaLR	16.8	30	genome	73032	195	0.267006
chr6.6_contig-0001445	24394084	24394316	+	RMER12	LTR	ERVK	20.6	232	genome	3793	10	0.263644
chr6.6_contig-0001445	24394796	24395146	-	MERV1_LTR	LTR	ERV1	11.7	350	genome	621	NA	NA
chr6.6_contig-0001445	24395147	24395577	-	ERVB3_1-LTR_MM	LTR	ERVK	11.2	430	genome	122	NA	NA
chr6.6_contig-0001445	24395581	24395709	-	MERV1_LTR	LTR	ERV1	12.6	128	genome	621	NA	NA
chr6.6_contig-0001445	24396146	24396463	+	MYSERV16_I	LTR	ERVK	14.8	317	genome	2155	32	1.48492
chr6.6_contig-0001445	24396464	24396866	+	BGLII_B	LTR	ERVK	12.5	402	genome	1085	57	5.25346
chr6.6_contig-0001445	24397287	24397686	-	MTB	LTR	ERVL-MaLR	7.3	399	genome	7877	NA	NA
chr6.6_contig-0001445	24397898	24398284	-	ORR1B1	LTR	ERVL-MaLR	17.9	386	genome	17653	13	0.0736419
chr6.6_contig-0001445	24399038	24399201	-	RMER20B	LTR	ERVK	20.1	163	genome	1806	NA	NA
chr6.6_contig-0001445	24408351	24409236	-	RLTR13D3	LTR	ERVK	13	885	genome	331	52	15.71
chr6.6_contig-0001445	24412123	24412280	+	RLTR17D_Mm	LTR	ERVK	21	157	genome	879	NA	NA
chr6.6_contig-0001445	24412379	24413010	+	RLTR17D_Mm	LTR	ERVK	15.2	631	genome	879	NA	NA
chr6.6_contig-0001445	24413123	24413426	+	RMER12	LTR	ERVK	19.5	303	genome	3793	10	0.263644
chr6.6_contig-0001445	24415224	24415493	+	MTE2a	LTR	ERVL-MaLR	19.2	269	genome	14099	NA	NA
chr6.6_contig-0001445	24415496	24415856	-	MTD	LTR	ERVL-MaLR	23.4	360	genome	48848	19	0.0388962
chr6.6_contig-0001445	24422668	24422707	+	MTD	LTR	ERVL-MaLR	9.8	39	genome	48848	19	0.0388962
chr6.6_contig-0001445	24422708	24423020	+	RLTR20A4	LTR	ERVK	17.8	312	genome	11781	4	0.033953
chr6.6_contig-0001445	24423047	24423222	+	RLTR20A4	LTR	ERVK	23.9	175	genome	11781	4	0.033953
chr6.6_contig-0001445	24423259	24423337	+	RLTR20A4	LTR	ERVK	23.9	78	genome	11781	4	0.033953
chr6.6_contig-0001445	24423501	24423710	+	RMER6D	LTR	ERVK	12.9	209	genome	2720	NA	NA
chr6.6_contig-0001445	24424605	24424667	+	MTC	LTR	ERVL-MaLR	9.5	62	genome	25810	12	0.0464936
chr6.6_contig-0001445	24424669	24424983	+	ORR1A3	LTR	ERVL-MaLR	10.5	314	genome	5280	21	0.397727
chr6.6_contig-0001445	24424988	24425291	+	MTC	LTR	ERVL-MaLR	18.4	303	genome	25810	12	0.0464936
chr6.6_contig-0001445	24425304	24425464	+	RMER6D	LTR	ERVK	13.6	160	genome	2720	NA	NA
chr6.6_contig-0001445	24426264	24426582	+	RMER6D	LTR	ERVK	16.3	318	genome	2720	NA	NA
chr6.6_contig-0001445	24429592	24429841	-	RMER15	LTR	ERVL	28	249	genome	13285	29	0.218291
chr6.6_contig-0001445	24432603	24432647	-	MTE-int	LTR	ERVL-MaLR	20.1	44	genome	5213	NA	NA
chr6.6_contig-0001445	24433465	24433710	-	MTE-int	LTR	ERVL-MaLR	27.6	245	genome	5213	NA	NA
chr6.6_contig-0001445	24433758	24433957	-	MTEb	LTR	ERVL-MaLR	29.9	199	genome	10906	50	0.458463
chr6.6_contig-0001445	24434750	24435221	+	RLTR11A2	LTR	ERVK	18.4	471	genome	2659	NA	NA
chr6.6_contig-0001445	24436220	24436353	-	ORR1B1-int	LTR	ERVL-MaLR	20.6	133	genome	73032	195	0.267006
chr6.6_contig-0001445	24442399	24442521	-	RLTR22_Mur	LTR	ERVK	13.9	122	genome	2495	10	0.400802
chr6.6_contig-0001445	24442986	24443050	-	RLTR22_Mur	LTR	ERVK	7.8	64	genome	2495	10	0.400802
chr6.6_contig-0001445	24443135	24443198	-	RLTR20A4	LTR	ERVK	18.8	63	genome	11781	4	0.033953
chr6.6_contig-0001445	24443197	24443408	-	RLTR17B_Mm	LTR	ERVK	18.7	211	genome	47710	66	0.138336
chr6.6_contig-0001445	24445838	24446165	+	RLTR22_Mur	LTR	ERVK	15.9	327	genome	2495	10	0.400802
chr6.6_contig-0001445	24446293	24446433	+	RLTR17B_Mm	LTR	ERVK	18.7	140	genome	47710	66	0.138336
chr6.6_contig-0001445	24447591	24447763	+	RLTR17B_Mm	LTR	ERVK	21.3	172	genome	47710	66	0.138336
chr6.6_contig-0001445	24449247	24449615	+	RLTR14	LTR	ERV1	18.5	368	genome	2296	NA	NA
chr6.6_contig-0001445	24456981	24457350	-	MTC	LTR	ERVL-MaLR	25.5	369	genome	25810	12	0.0464936
chr6.6_contig-0001445	24458172	24458193	+	ORR1A3-int	LTR	ERVL-MaLR	21.8	21	genome	10070	57	0.566038
chr6.6_contig-0001445	24460965	24461358	-	MTA_Mm	LTR	ERVL-MaLR	4.3	393	genome	17761	194	1.09228
chr6.6_contig-0001445	24463684	24464190	+	RLTR20A4	LTR	ERVK	19	506	genome	11781	4	0.033953
chr6.6_contig-0001445	24464253	24464351	+	RLTR20A4	LTR	ERVK	23.8	98	genome	11781	4	0.033953
chr6.6_contig-0001445	24464517	24464722	+	RMER6D	LTR	ERVK	15.1	205	genome	2720	NA	NA
chr6.6_contig-0001445	24465621	24465683	+	MTC	LTR	ERVL-MaLR	7.9	62	genome	25810	12	0.0464936
chr6.6_contig-0001445	24465685	24465996	+	ORR1A3	LTR	ERVL-MaLR	11.6	311	genome	5280	21	0.397727
chr6.6_contig-0001445	24466001	24466147	+	MTC	LTR	ERVL-MaLR	20.4	146	genome	25810	12	0.0464936
chr6.6_contig-0001445	24467164	24467319	+	MTC	LTR	ERVL-MaLR	25.6	155	genome	25810	12	0.0464936
chr6.6_contig-0001445	24467329	24467489	+	RMER6D	LTR	ERVK	19.3	160	genome	2720	NA	NA
chr6.6_contig-0001445	24468279	24468592	+	RMER6D	LTR	ERVK	17.5	313	genome	2720	NA	NA
chr6.6_contig-0001445	24475831	24476065	-	RMER15	LTR	ERVL	28.1	234	genome	13285	29	0.218291
chr6.6_contig-0001445	24477892	24478109	-	MTE-int	LTR	ERVL-MaLR	25.6	217	genome	5213	NA	NA
chr6.6_contig-0001445	24479204	24479679	+	RLTR11A2	LTR	ERVK	18.2	475	genome	2659	NA	NA
chr6.6_contig-0001445	24489486	24489837	+	RLTR10	LTR	ERVK	6.3	351	genome	4028	21	0.521351
chr6.6_contig-0001445	24491151	24491602	+	RMER5	LTR	ERV1	25.4	451	genome	6579	74	1.12479
chr6.6_contig-0001445	24491748	24492192	+	RLTR40	LTR	ERVK	19	444	genome	2628	183	6.96347
chr6.6_contig-0001445	24492685	24492826	-	RMER12C	LTR	ERVK	19.1	141	genome	7376	12	0.16269
chr6.6_contig-0001445	24496210	24496347	-	RLTR17B_Mm	LTR	ERVK	20.4	137	genome	47710	66	0.138336
chr6.6_contig-0001445	24497325	24497755	+	RLTR10C	LTR	ERVK	3.2	430	genome	1779	8	0.449691
chr6.6_contig-0001445	24501405	24501921	-	ERVB4_1B-LTR_MM	LTR	ERVK	5.4	516	genome	572	1	0.174825
chr6.6_contig-0001445	24506288	24506655	+	RLTR14	LTR	ERV1	21.8	367	genome	2296	NA	NA
chr6.6_contig-0001445	24508907	24509230	-	RLTRETN_Mm	LTR	ERVK	4	323	genome	1359	5	0.367918
chr6.6_contig-0001445	24512668	24512808	-	ORR1B1-int	LTR	ERVL-MaLR	17.1	140	genome	73032	195	0.267006
chr6.6_contig-0001445	24514259	24514628	-	MTC	LTR	ERVL-MaLR	24.7	369	genome	25810	12	0.0464936
chr6.6_contig-0001445	24514902	24515370	-	IAPLTR2_Mm	LTR	ERVK	12.5	468	genome	1345	13	0.966543
chr6.6_contig-0001445	24515371	24518303	-	IAPEz-int	LTR	ERVK	2	2932	genome	6758	41	0.606688
chr6.6_contig-0001445	24518282	24518419	-	IAPEY4_I	LTR	ERVK	3.8	137	genome	440	5	1.13636
chr6.6_contig-0001445	24518406	24518667	-	IAPEz-int	LTR	ERVK	5.4	261	genome	6758	41	0.606688
chr6.6_contig-0001445	24518667	24518719	-	IAPEz-int	LTR	ERVK	5.7	52	genome	6758	41	0.606688
chr6.6_contig-0001445	24518720	24519354	-	IAPEz-int	LTR	ERVK	6.9	634	genome	6758	41	0.606688
chr6.6_contig-0001445	24519356	24519824	-	IAPLTR2_Mm	LTR	ERVK	12.7	468	genome	1345	13	0.966543
chr6.6_contig-0001445	24520396	24520417	+	ORR1A3-int	LTR	ERVL-MaLR	20.3	21	genome	10070	57	0.566038
chr6.6_contig-0001445	24523188	24523581	-	MTA_Mm	LTR	ERVL-MaLR	4.3	393	genome	17761	194	1.09228
chr6.6_contig-0001445	24525913	24526419	+	RLTR20A4	LTR	ERVK	19	506	genome	11781	4	0.033953
chr6.6_contig-0001445	24526494	24526592	+	RLTR20A4	LTR	ERVK	23.8	98	genome	11781	4	0.033953
chr6.6_contig-0001445	24526758	24526963	+	RMER6D	LTR	ERVK	15.1	205	genome	2720	NA	NA
chr6.6_contig-0001445	24527862	24527924	+	MTC	LTR	ERVL-MaLR	7.9	62	genome	25810	12	0.0464936
chr6.6_contig-0001445	24527926	24528237	+	ORR1A3	LTR	ERVL-MaLR	11.2	311	genome	5280	21	0.397727
chr6.6_contig-0001445	24528242	24528388	+	MTC	LTR	ERVL-MaLR	21.1	146	genome	25810	12	0.0464936
chr6.6_contig-0001445	24529406	24529561	+	MTC	LTR	ERVL-MaLR	25.6	155	genome	25810	12	0.0464936
chr6.6_contig-0001445	24529571	24529731	+	RMER6D	LTR	ERVK	18.7	160	genome	2720	NA	NA
chr6.6_contig-0001445	24530525	24530838	+	RMER6D	LTR	ERVK	17.5	313	genome	2720	NA	NA
chr6.6_contig-0001445	24535478	24535831	+	RLTR14	LTR	ERV1	20.9	353	genome	2296	NA	NA
chr6.6_contig-0001445	24555590	24555959	-	MTC	LTR	ERVL-MaLR	24.7	369	genome	25810	12	0.0464936
chr6.6_contig-0001445	24560854	24561717	+	RLTR13F	LTR	ERVK	9.2	863	genome	111	NA	NA
chr6.6_contig-0001445	24573423	24573819	-	RLTR9E	LTR	ERVK	12.9	396	genome	1215	NA	NA
chr6.6_contig-0001445	24578296	24579167	+	RLTR13D6	LTR	ERVK	11.3	871	genome	836	NA	NA
chr6.6_contig-0001445	24592981	24593221	-	MT2A	LTR	ERVL	31.1	240	genome	7581	44	0.580398
chr6.6_contig-0001445	24593522	24593873	-	ORR1C1	LTR	ERVL-MaLR	19	351	genome	8911	33	0.370329
chr6.6_contig-0001445	24593982	24594569	-	MERVL_2A-int	LTR	ERVL	28.1	587	genome	4250	6	0.141176
chr6.6_contig-0001445	24594558	24595085	-	MTE-int	LTR	ERVL-MaLR	26.8	527	genome	5213	NA	NA
chr6.6_contig-0001445	24595198	24595578	-	MT2A	LTR	ERVL	32.6	380	genome	7581	44	0.580398
chr6.6_contig-0001445	24595997	24596154	-	RLTR16C_MM	LTR	ERVK	18.2	157	genome	431	NA	NA
chr6.6_contig-0001445	24596190	24596527	-	RLTR16C_MM	LTR	ERVK	19.4	337	genome	431	NA	NA
chr6.6_contig-0001445	24613473	24613810	+	MTD	LTR	ERVL-MaLR	23.5	337	genome	48848	19	0.0388962
chr6.6_contig-0001445	24617531	24617688	-	ERVL-int	LTR	ERVL	25.7	157	genome	1044	NA	NA
chr6.6_contig-0001445	24617764	24618103	-	ERVL-int	LTR	ERVL	25.7	339	genome	1044	NA	NA
chr6.6_contig-0001445	24619372	24619443	+	RLTR26	LTR	ERVK	13.9	71	genome	638	25	3.9185
chr6.6_contig-0001445	24619446	24619980	-	MLTR18C_MM	LTR	ERVK	22.7	534	genome	449	NA	NA
chr6.6_contig-0001445	24620008	24620376	-	MTC	LTR	ERVL-MaLR	21.1	368	genome	25810	12	0.0464936
chr6.6_contig-0001445	24620462	24620719	-	MTEa	LTR	ERVL-MaLR	28.5	257	genome	17219	4	0.0232302
chr6.6_contig-0001445	24621025	24621078	-	BGLII_Mus	LTR	ERVK	11.1	53	genome	645	NA	NA
chr6.6_contig-0001445	24621733	24622029	-	BGLII_Mus	LTR	ERVK	9.8	296	genome	645	NA	NA
chr6.6_contig-0001445	24622030	24622511	-	LTRIS_Mm	LTR	ERV1	2.3	481	genome	553	6	1.08499
chr6.6_contig-0001445	24622512	24622582	-	BGLII_Mus	LTR	ERVK	11.3	70	genome	645	NA	NA
chr6.6_contig-0001445	24629900	24630369	-	MT2C_Mm	LTR	ERVL	5.3	469	genome	2332	10	0.428816
chr6.6_contig-0001445	24635401	24635582	-	RLTR22_Mur	LTR	ERVK	14.2	181	genome	2495	10	0.400802
chr6.6_contig-0001445	24635646	24635656	-	RLTR22_Mur	LTR	ERVK	14.2	10	genome	2495	10	0.400802
chr6.6_contig-0001445	24644074	24644557	+	RLTR25A	LTR	ERVK	15.5	483	genome	2238	58	2.5916
chr6.6_contig-0001445	24663015	24663600	+	LTRIS_Mus	LTR	ERV1	6	585	genome	802	NA	NA
chr6.6_contig-0001445	24666935	24667008	-	RMER5	LTR	ERV1	20.8	73	genome	6579	74	1.12479
chr6.6_contig-0001445	24670716	24670926	+	RMER13B	LTR	ERVK	24.2	210	genome	2340	NA	NA
chr6.6_contig-0001445	24670924	24671067	+	RMER13B	LTR	ERVK	19.6	143	genome	2340	NA	NA
chr6.6_contig-0001445	24677233	24677481	+	RMER13B	LTR	ERVK	22	248	genome	2340	NA	NA
chr6.6_contig-0001445	24677588	24677702	+	RMER20B	LTR	ERVK	22.6	114	genome	1806	NA	NA
chr6.6_contig-0001445	24681024	24681109	+	MERVK26-int	LTR	ERVK	29.1	85	genome	1038	NA	NA
chr6.6_contig-0001445	24689027	24689519	+	MLTR25C	LTR	ERVK	20.4	492	genome	533	NA	NA
chr6.6_contig-0001445	24689565	24690068	+	MLTR25C	LTR	ERVK	16.2	503	genome	533	NA	NA
chr6.6_contig-0001445	24690119	24690276	+	MLTR25C	LTR	ERVK	20.1	157	genome	533	NA	NA
chr6.6_contig-0001445	24691069	24691477	+	RLTR10D	LTR	ERVK	9.7	408	genome	435	NA	NA
chr6.6_contig-0001445	24691458	24691634	+	IAP-d-int	LTR	ERVK	8.5	176	genome	982	NA	NA
chr6.6_contig-0001445	24691629	24691784	+	IAP-d-int	LTR	ERVK	10.3	155	genome	982	NA	NA
chr6.6_contig-0001445	24691785	24692803	+	IAP-d-int	LTR	ERVK	5.9	1018	genome	982	NA	NA
chr6.6_contig-0001445	24692806	24693217	+	IAP-d-int	LTR	ERVK	5.3	411	genome	982	NA	NA
chr6.6_contig-0001445	24693218	24693612	+	RLTR10D	LTR	ERVK	9.8	394	genome	435	NA	NA
chr6.6_contig-0001445	24693884	24694426	-	RMER20C_Mm	LTR	ERVK	24.5	542	genome	1488	NA	NA
chr6.6_contig-0001445	24698382	24698496	-	ERVB5_1-LTR_MM	LTR	ERVK	23	114	genome	153	1	0.653595
chr6.6_contig-0001445	24703556	24703955	-	RLTR10	LTR	ERVK	5.5	399	genome	4028	21	0.521351
chr6.6_contig-0001445	24710199	24710384	+	RMER19C	LTR	ERVK	22.9	185	genome	3162	NA	NA
chr6.6_contig-0001445	24713074	24713481	+	RMER13A	LTR	ERVK	19.3	407	genome	1174	NA	NA
chr6.6_contig-0001445	24714144	24714543	+	RLTR22_Mur	LTR	ERVK	20.1	399	genome	2495	10	0.400802
chr6.6_contig-0001445	24714609	24714657	+	RLTR22_Mur	LTR	ERVK	20.4	48	genome	2495	10	0.400802
chr6.6_contig-0001445	24714680	24715095	-	RLTR31B_Mm	LTR	ERVK	16.3	415	genome	334	NA	NA
chr6.6_contig-0001445	24715092	24715652	+	RLTR22_Mur	LTR	ERVK	21.5	560	genome	2495	10	0.400802
chr6.6_contig-0001445	24716746	24716796	+	RMER12	LTR	ERVK	23.1	50	genome	3793	10	0.263644
chr6.6_contig-0001445	24716962	24717085	+	RMER12	LTR	ERVK	23.1	123	genome	3793	10	0.263644
chr6.6_contig-0001445	24723078	24723293	+	RMER19C	LTR	ERVK	21.6	215	genome	3162	NA	NA
chr6.6_contig-0001445	24724182	24724475	+	ORR1A0	LTR	ERVL-MaLR	3.4	293	genome	2509	25	0.996413
chr6.6_contig-0001445	24724476	24724577	+	ORR1A0	LTR	ERVL-MaLR	3.9	101	genome	2509	25	0.996413
chr6.6_contig-0001445	24726649	24727041	+	MTA_Mm	LTR	ERVL-MaLR	3.3	392	genome	17761	194	1.09228
chr6.6_contig-0001445	24735166	24735387	+	RLTR17B_Mm	LTR	ERVK	19.6	221	genome	47710	66	0.138336
chr6.6_contig-0001445	24735506	24736204	+	RLTR17B_Mm	LTR	ERVK	17	698	genome	47710	66	0.138336
chr6.6_contig-0001445	24743221	24743396	-	RMER13A1	LTR	ERVK	36	175	genome	1195	NA	NA
chr6.6_contig-0001445	24743496	24744105	-	RMER13A1	LTR	ERVK	20.8	609	genome	1195	NA	NA
chr6.6_contig-0001445	24777913	24778239	+	ORR1A1	LTR	ERVL-MaLR	6.8	326	genome	5187	10	0.19279
chr6.6_contig-0001445	24778240	24779939	+	ORR1A1	LTR	ERVL-MaLR	6.3	1699	genome	5187	10	0.19279
chr6.6_contig-0001445	24779940	24780061	+	ORR1A1	LTR	ERVL-MaLR	10.7	121	genome	5187	10	0.19279
chr6.6_contig-0001445	24780242	24780472	+	ORR1A1	LTR	ERVL-MaLR	8.7	230	genome	5187	10	0.19279
chr6.6_contig-0001445	24785662	24785756	-	RLTR17B_Mm	LTR	ERVK	17.7	94	genome	47710	66	0.138336
chr6.6_contig-0001445	24785668	24785773	+	RLTR17B_Mm	LTR	ERVK	24.5	105	genome	47710	66	0.138336
chr6.6_contig-0001445	24790891	24791121	-	RLTR13D3	LTR	ERVK	13.4	230	genome	331	52	15.71
chr6.6_contig-0001445	24793325	24793692	-	RLTR21	LTR	ERVK	21.3	367	genome	3570	3	0.0840336
chr6.6_contig-0001445	24808464	24808649	+	MYSERV6-int	LTR	ERVK	21.6	185	genome	11558	145	1.25454
chr6.6_contig-0001445	24808652	24809376	+	MYSERV-int	LTR	ERVK	20.1	724	genome	2560	16	0.625
chr6.6_contig-0001445	24809379	24809727	+	RLTR15	LTR	ERVK	29.3	348	genome	2345	NA	NA
chr6.6_contig-0001445	24809737	24810044	-	ORR1A4	LTR	ERVL-MaLR	23.2	307	genome	9149	12	0.131162
chr6.6_contig-0001445	24814744	24815566	+	RMER13B	LTR	ERVK	22.1	822	genome	2340	NA	NA
chr6.6_contig-0001445	24816318	24816414	+	RMER20B	LTR	ERVK	16.5	96	genome	1806	NA	NA
chr6.6_contig-0001445	24816944	24817100	+	MERVK26-int	LTR	ERVK	33.1	156	genome	1038	NA	NA
chr6.6_contig-0001445	24827131	24827527	-	MTB	LTR	ERVL-MaLR	9.6	396	genome	7877	NA	NA
chr6.6_contig-0001445	24827873	24828136	-	RLTR21	LTR	ERVK	31.6	263	genome	3570	3	0.0840336
chr6.6_contig-0001445	24829213	24829724	+	ERVB4_1B-LTR_MM	LTR	ERVK	9.4	511	genome	572	1	0.174825
chr6.6_contig-0001445	24846781	24847507	-	RMER19B2	LTR	ERVK	21.6	726	genome	2491	NA	NA
chr6.6_contig-0001445	24847815	24848193	+	MTC	LTR	ERVL-MaLR	22.6	378	genome	25810	12	0.0464936
chr6.6_contig-0001445	24850584	24850806	-	MLTR25A	LTR	ERVK	24.4	222	genome	1793	NA	NA
chr6.6_contig-0001445	24850907	24851606	-	RLTR25B	LTR	ERVK	20.7	699	genome	2616	49	1.87309
chr6.6_contig-0001445	24852154	24852413	+	RMER17B2	LTR	ERVK	18.9	259	genome	1874	48	2.56137
chr6.6_contig-0001445	24852656	24852912	+	RLTR22_Mur	LTR	ERVK	14.7	256	genome	2495	10	0.400802
chr6.6_contig-0001445	24854814	24854966	-	MLTR25C	LTR	ERVK	20.1	152	genome	533	NA	NA
chr6.6_contig-0001445	24855021	24855526	-	MLTR25C	LTR	ERVK	19.2	505	genome	533	NA	NA
chr6.6_contig-0001445	24855591	24856123	-	MLTR25C	LTR	ERVK	17.9	532	genome	533	NA	NA
chr6.6_contig-0001445	24857303	24858396	+	ERVB4_1B-I_MM	LTR	ERVK	8.5	1093	genome	960	10	1.04167
chr6.6_contig-0001445	24858397	24862021	+	ERVB4_1B-I_MM	LTR	ERVK	7.4	3624	genome	960	10	1.04167
chr6.6_contig-0001445	24862749	24862883	-	BGLII_B2	LTR	ERVK	17.9	134	genome	220	NA	NA
chr6.6_contig-0001445	24873992	24874395	+	RLTR9E	LTR	ERVK	13.8	403	genome	1215	NA	NA
chr6.6_contig-0001445	24874396	24874772	+	MMERVK9C_I	LTR	ERVK	13.7	376	genome	1640	NA	NA
chr6.6_contig-0001445	24875213	24875259	+	ETnERV2-int	LTR	ERVK	8.5	46	genome	1951	45	2.30651
chr6.6_contig-0001445	24875263	24875743	+	ETnERV2-int	LTR	ERVK	12.3	480	genome	1951	45	2.30651
chr6.6_contig-0001445	24875712	24875903	+	ETnERV2-int	LTR	ERVK	22.2	191	genome	1951	45	2.30651
chr6.6_contig-0001445	24875904	24880397	+	ETnERV2-int	LTR	ERVK	10.7	4493	genome	1951	45	2.30651
chr6.6_contig-0001445	24880398	24880442	+	MMERVK9E_I	LTR	ERVK	18.8	44	genome	1592	27	1.69598
chr6.6_contig-0001445	24880428	24880666	+	RLTR9E	LTR	ERVK	12	238	genome	1215	NA	NA
chr6.6_contig-0001445	24880665	24881126	-	MLTR25A	LTR	ERVK	18.6	461	genome	1793	NA	NA
chr6.6_contig-0001445	24881452	24881918	-	RMER16_Mm	LTR	ERVK	15.5	466	genome	418	NA	NA
chr6.6_contig-0001445	24888218	24888759	-	RLTR22_Mur	LTR	ERVK	22.9	541	genome	2495	10	0.400802
chr6.6_contig-0001445	24888756	24889171	+	RLTR31B_Mm	LTR	ERVK	18.1	415	genome	334	NA	NA
chr6.6_contig-0001445	24889173	24889242	-	RLTR22_Mur	LTR	ERVK	16.7	69	genome	2495	10	0.400802
chr6.6_contig-0001445	24889367	24889511	-	ORR1B1-int	LTR	ERVL-MaLR	12.8	144	genome	73032	195	0.267006
chr6.6_contig-0001445	24889513	24889874	-	RLTR22_Mur	LTR	ERVK	21	361	genome	2495	10	0.400802
chr6.6_contig-0001445	24890584	24890970	-	RMER13A	LTR	ERVK	20.5	386	genome	1174	NA	NA
chr6.6_contig-0001445	24893591	24893930	-	RMER19C	LTR	ERVK	25.5	339	genome	3162	NA	NA
chr6.6_contig-0001445	24901915	24902481	-	MurERV4_19-int	LTR	ERVK	19.1	566	genome	991	NA	NA
chr6.6_contig-0001445	24902544	24903188	-	MurERV4_19-int	LTR	ERVK	16	644	genome	991	NA	NA
chr6.6_contig-0001445	24903188	24903603	-	MurERV4_19-int	LTR	ERVK	15.9	415	genome	991	NA	NA
chr6.6_contig-0001445	24903620	24906992	+	MERVL_2A-int	LTR	ERVL	24.7	3372	genome	4250	6	0.141176
chr6.6_contig-0001445	24907009	24907709	+	MERVL_2A-int	LTR	ERVL	29.4	700	genome	4250	6	0.141176
chr6.6_contig-0001445	24920998	24921453	+	RLTR11B	LTR	ERVK	18.3	455	genome	1058	16	1.51229
chr6.6_contig-0001445	24925542	24926574	-	RMER12B	LTR	ERVK	18.5	1032	genome	1628	NA	NA
chr6.6_contig-0001445	24933667	24933713	-	RLTRETN_Mm	LTR	ERVK	0	46	genome	1359	5	0.367918
chr6.6_contig-0001445	24933715	24936146	-	MMETn-int	LTR	ERVK	1.8	2431	genome	795	4	0.503145
chr6.6_contig-0001445	24936147	24936468	-	RLTRETN_Mm	LTR	ERVK	3.1	321	genome	1359	5	0.367918
chr6.6_contig-0001445	24941571	24941787	+	IAPLTR2b	LTR	ERVK	8.4	216	genome	1375	8	0.581818
chr6.6_contig-0001445	24941834	24941861	+	IAPLTR2b	LTR	ERVK	8.4	27	genome	1375	8	0.581818
chr6.6_contig-0001445	24941897	24942000	+	IAPLTR2b	LTR	ERVK	8.4	103	genome	1375	8	0.581818
chr6.6_contig-0001445	24948565	24948696	+	RLTR17B_Mm	LTR	ERVK	24.6	131	genome	47710	66	0.138336
chr6.6_contig-0001445	24950000	24950069	-	RLTR20A4	LTR	ERVK	19.8	69	genome	11781	4	0.033953
chr6.6_contig-0001445	24950932	24951645	+	RLTR17D_Mm	LTR	ERVK	20.5	713	genome	879	NA	NA
chr6.6_contig-0001445	24956978	24957372	-	RLTR21	LTR	ERVK	20.5	394	genome	3570	3	0.0840336
chr6.6_contig-0001445	24959072	24959309	-	ORR1B1	LTR	ERVL-MaLR	20.1	237	genome	17653	13	0.0736419
chr6.6_contig-0001445	24959285	24959305	-	ORR1B1	LTR	ERVL-MaLR	16.9	20	genome	17653	13	0.0736419
chr6.6_contig-0001445	24959306	24959409	-	MT2B	LTR	ERVL	19.2	103	genome	11616	37	0.318526
chr6.6_contig-0001445	24959410	24959439	-	ORR1B1	LTR	ERVL-MaLR	16.9	29	genome	17653	13	0.0736419
chr6.6_contig-0001445	24959493	24959626	-	MERVL_2A-int	LTR	ERVL	19.1	133	genome	4250	6	0.141176
chr6.6_contig-0001445	24959536	24959784	-	ORR1B1	LTR	ERVL-MaLR	21.7	248	genome	17653	13	0.0736419
chr6.6_contig-0001445	24960777	24961148	-	ORR1B1	LTR	ERVL-MaLR	21.8	371	genome	17653	13	0.0736419
chr6.6_contig-0001445	24961150	24961232	-	ORR1B1	LTR	ERVL-MaLR	16.9	82	genome	17653	13	0.0736419
chr6.6_contig-0001445	24961233	24961580	+	RMER12	LTR	ERVK	17.8	347	genome	3793	10	0.263644
chr6.6_contig-0001445	24961777	24961905	-	RLTR51B_Mm	LTR	ERVK	21.5	128	genome	691	2	0.289436
chr6.6_contig-0001445	24962891	24963185	+	RLTR9A3A	LTR	ERVK	18.8	294	genome	243	NA	NA
chr6.6_contig-0001445	24963188	24963586	+	RLTR41B	LTR	ERV1	12.3	398	genome	107	NA	NA
chr6.6_contig-0001445	24969173	24969221	-	RLTR20C1_MM	LTR	ERVK	3.3	48	genome	5738	3	0.052283
chr6.6_contig-0001445	24969287	24969298	-	RLTR20C1_MM	LTR	ERVK	6.7	11	genome	5738	3	0.052283
chr6.6_contig-0001445	24971765	24972803	+	RMER12B	LTR	ERVK	18.6	1038	genome	1628	NA	NA
chr6.6_contig-0001445	24976481	24976946	-	RLTR11B	LTR	ERVK	18.3	465	genome	1058	16	1.51229
chr6.6_contig-0001445	24981780	24982263	+	IAPEY3-int	LTR	ERVK	4.6	483	genome	1053	17	1.61443
chr6.6_contig-0001445	24982241	24982691	+	IAPEY3-int	LTR	ERVK	3.3	450	genome	1053	17	1.61443
chr6.6_contig-0001445	24982678	24982768	+	IAPEY5_I	LTR	ERVK	5.5	90	genome	376	16	4.25532
chr6.6_contig-0001445	24982741	24983472	+	IAPEY3-int	LTR	ERVK	7.9	731	genome	1053	17	1.61443
chr6.6_contig-0001445	24983473	24983828	+	IAPEY2_LTR	LTR	ERVK	4.8	355	genome	1097	35	3.19052
chr6.6_contig-0001445	24993046	24993181	+	RMER19C	LTR	ERVK	21.5	135	genome	3162	NA	NA
chr6.6_contig-0001445	24995843	24996261	+	RMER13A	LTR	ERVK	23	418	genome	1174	NA	NA
chr6.6_contig-0001445	24996929	24997286	+	RLTR22_Mur	LTR	ERVK	18.3	357	genome	2495	10	0.400802
chr6.6_contig-0001445	24997447	24997840	-	RLTR31B_Mm	LTR	ERVK	19.5	393	genome	334	NA	NA
chr6.6_contig-0001445	24997837	24998409	+	RLTR22_Mur	LTR	ERVK	23.4	572	genome	2495	10	0.400802
chr6.6_contig-0001445	24999536	24999686	+	RMER12	LTR	ERVK	20.1	150	genome	3793	10	0.263644
chr6.6_contig-0001445	25005025	25005368	-	IAPLTR4	LTR	ERVK	4.1	343	genome	243	2	0.823045
chr6.6_contig-0001445	25005369	25007251	-	IAP5-Mm_I	LTR	ERVK	3.8	1882	genome	512	6	1.17188
chr6.6_contig-0001445	25011656	25011675	+	ORR1B1-int	LTR	ERVL-MaLR	21.1	19	genome	73032	195	0.267006
chr6.6_contig-0001445	25012263	25012677	+	RMER17C	LTR	ERVK	21.8	414	genome	6616	31	0.468561
chr6.6_contig-0001445	25014278	25014687	+	RLTR22_Mur	LTR	ERVK	23.5	409	genome	2495	10	0.400802
chr6.6_contig-0001445	25014692	25014926	+	RMER12C	LTR	ERVK	20.7	234	genome	7376	12	0.16269
chr6.6_contig-0001445	25023850	25024156	+	ORR1A4	LTR	ERVL-MaLR	22.4	306	genome	9149	12	0.131162
chr6.6_contig-0001445	25024573	25024935	+	MLTR18D_MM	LTR	ERVK	26.6	362	genome	608	NA	NA
chr6.6_contig-0001445	25030503	25030886	+	RLTR9A3B	LTR	ERVK	22.3	383	genome	332	NA	NA
chr6.6_contig-0001445	25030886	25031201	+	ETnERV2-int	LTR	ERVK	26.4	315	genome	1951	45	2.30651
chr6.6_contig-0001445	25031384	25032268	+	ETnERV2-int	LTR	ERVK	13.8	884	genome	1951	45	2.30651
chr6.6_contig-0001445	25044096	25044257	-	RLTR31_Mur	LTR	ERVK	30.6	161	genome	332	NA	NA
chr6.6_contig-0001445	25044278	25044626	-	RLTR16C_MM	LTR	ERVK	20.9	348	genome	431	NA	NA
chr6.6_contig-0001445	25046269	25046522	-	RLTR51A_Mm	LTR	ERVK	19.7	253	genome	2924	NA	NA
chr6.6_contig-0001445	25052060	25052690	+	MLTR18C_MM	LTR	ERVK	25.6	630	genome	449	NA	NA
chr6.6_contig-0001445	25053797	25053981	-	RLTR22_Mur	LTR	ERVK	20	184	genome	2495	10	0.400802
chr6.6_contig-0001445	25054361	25056111	+	MYSERV16_I	LTR	ERVK	21.7	1750	genome	2155	32	1.48492
chr6.6_contig-0001445	25056117	25056467	+	BGLII_B	LTR	ERVK	18.4	350	genome	1085	57	5.25346
chr6.6_contig-0001445	25056468	25057013	-	RLTR50B	LTR	ERVK	14.9	545	genome	354	NA	NA
chr6.6_contig-0001445	25057016	25057097	+	BGLII_B	LTR	ERVK	15.8	81	genome	1085	57	5.25346
chr6.6_contig-0001445	25059504	25059843	-	ORR1A4	LTR	ERVL-MaLR	25.6	339	genome	9149	12	0.131162
chr6.6_contig-0001445	25059844	25060053	-	ORR1A4	LTR	ERVL-MaLR	20	209	genome	9149	12	0.131162
chr6.6_contig-0001445	25060078	25060573	-	ORR1A4	LTR	ERVL-MaLR	21.3	495	genome	9149	12	0.131162
chr6.6_contig-0001445	25062492	25062831	-	ORR1A4	LTR	ERVL-MaLR	25.6	339	genome	9149	12	0.131162
chr6.6_contig-0001445	25062832	25063041	-	ORR1A4	LTR	ERVL-MaLR	20	209	genome	9149	12	0.131162
chr6.6_contig-0001445	25063066	25063561	-	ORR1A4	LTR	ERVL-MaLR	21.3	495	genome	9149	12	0.131162
chr6.6_contig-0001445	25070258	25070270	+	ORR1B1-int	LTR	ERVL-MaLR	15.8	12	genome	73032	195	0.267006
chr6.6_contig-0001445	25074547	25074909	+	RMER17C	LTR	ERVK	23	362	genome	6616	31	0.468561
chr6.6_contig-0001445	25076528	25077109	+	RLTR22_Mur	LTR	ERVK	24.3	581	genome	2495	10	0.400802
chr6.6_contig-0001445	25086211	25086523	+	ORR1A4	LTR	ERVL-MaLR	27	312	genome	9149	12	0.131162
chr6.6_contig-0001445	25087837	25088101	+	MLTR18D_MM	LTR	ERVK	23.4	264	genome	608	NA	NA
chr6.6_contig-0001445	25089206	25089838	-	RMER6A	LTR	ERVK	18.9	632	genome	4957	302	6.09239
chr6.6_contig-0001445	25089832	25089963	-	RLTR33	LTR	ERVK	21.7	131	genome	1269	NA	NA
chr6.6_contig-0001445	25091583	25091752	-	RLTR28B	LTR	ERVL	23	169	genome	426	NA	NA
chr6.6_contig-0001445	25096144	25096691	+	MLTR18D_MM	LTR	ERVK	29.8	547	genome	608	NA	NA
chr6.6_contig-0001445	25097489	25098077	-	RMER6A	LTR	ERVK	17.9	588	genome	4957	302	6.09239
chr6.6_contig-0001445	25098071	25098259	-	RLTR33	LTR	ERVK	21.6	188	genome	1269	NA	NA
chr6.6_contig-0001445	25104493	25104880	+	RLTR9A3B	LTR	ERVK	26.2	387	genome	332	NA	NA
chr6.6_contig-0001445	25105386	25106240	+	ETnERV2-int	LTR	ERVK	17.5	854	genome	1951	45	2.30651
chr6.6_contig-0001445	25115769	25116121	-	RLTR16C_MM	LTR	ERVK	25.6	352	genome	431	NA	NA
chr6.6_contig-0001445	25116812	25117155	-	ORR1A1	LTR	ERVL-MaLR	9.3	343	genome	5187	10	0.19279
chr6.6_contig-0001445	25118559	25119383	-	RMER17A2	LTR	ERVK	19.3	824	genome	1625	NA	NA
chr6.6_contig-0001445	25121135	25121377	-	RLTR51A_Mm	LTR	ERVK	22.6	242	genome	2924	NA	NA
chr6.6_contig-0001445	25126927	25127554	+	MLTR18C_MM	LTR	ERVK	24.2	627	genome	449	NA	NA
chr6.6_contig-0001445	25127647	25128020	+	RLTR27	LTR	ERVK	14.6	373	genome	722	8	1.10803
chr6.6_contig-0001445	25128053	25128208	+	RLTR10-int	LTR	ERVK	23.8	155	genome	2806	12	0.427655
chr6.6_contig-0001445	25128434	25128529	+	RLTR10-int	LTR	ERVK	31.2	95	genome	2806	12	0.427655
chr6.6_contig-0001445	25134965	25136841	+	MMERVK10C-int	LTR	ERVK	30.3	1876	genome	2952	25	0.846883
chr6.6_contig-0001445	25137061	25137224	+	MMERVK10C-int	LTR	ERVK	31.9	163	genome	2952	25	0.846883
chr6.6_contig-0001445	25137364	25137627	+	MMERVK10C-int	LTR	ERVK	17.7	263	genome	2952	25	0.846883
chr6.6_contig-0001445	25137628	25137932	+	RLTR27	LTR	ERVK	13.2	304	genome	722	8	1.10803
chr6.6_contig-0001445	25138949	25139136	-	RLTR22_Mur	LTR	ERVK	17.7	187	genome	2495	10	0.400802
chr6.6_contig-0001445	25139517	25141275	+	MYSERV16_I	LTR	ERVK	21.5	1758	genome	2155	32	1.48492
chr6.6_contig-0001445	25141278	25141624	+	BGLII_B	LTR	ERVK	21.3	346	genome	1085	57	5.25346
chr6.6_contig-0001445	25141625	25142171	-	RLTR50B	LTR	ERVK	15.3	546	genome	354	NA	NA
chr6.6_contig-0001445	25142174	25142257	+	BGLII_B	LTR	ERVK	17.9	83	genome	1085	57	5.25346
chr6.6_contig-0001445	25144591	25144940	-	ORR1A4	LTR	ERVL-MaLR	25.3	349	genome	9149	12	0.131162
chr6.6_contig-0001445	25144941	25145549	-	ORR1A4	LTR	ERVL-MaLR	18.1	608	genome	9149	12	0.131162
chr6.6_contig-0001445	25165648	25165780	+	ORR1B1-int	LTR	ERVL-MaLR	21.1	132	genome	73032	195	0.267006
chr6.6_contig-0001445	25166381	25166647	+	RMER17C	LTR	ERVK	25.4	266	genome	6616	31	0.468561
chr6.6_contig-0001445	25166647	25166743	+	RMER17C	LTR	ERVK	18.5	96	genome	6616	31	0.468561
chr6.6_contig-0001445	25168337	25168901	+	RLTR22_Mur	LTR	ERVK	23.2	564	genome	2495	10	0.400802
chr6.6_contig-0001445	25178152	25178476	+	ORR1A4	LTR	ERVL-MaLR	25.4	324	genome	9149	12	0.131162
chr6.6_contig-0001445	25179047	25179194	+	MLTR32C_MM	LTR	ERVK	27.6	147	genome	204	2	0.980392
chr6.6_contig-0001445	25179779	25180043	+	MLTR18D_MM	LTR	ERVK	22.5	264	genome	608	NA	NA
chr6.6_contig-0001445	25181148	25181779	-	RMER6A	LTR	ERVK	18.9	631	genome	4957	302	6.09239
chr6.6_contig-0001445	25181773	25181904	-	RLTR33	LTR	ERVK	21.7	131	genome	1269	NA	NA
chr6.6_contig-0001445	25183538	25183698	-	RLTR28B	LTR	ERVL	23.1	160	genome	426	NA	NA
chr6.6_contig-0001445	25188162	25188722	+	MLTR18D_MM	LTR	ERVK	31.7	560	genome	608	NA	NA
chr6.6_contig-0001445	25189891	25190528	-	RMER6A	LTR	ERVK	19	637	genome	4957	302	6.09239
chr6.6_contig-0001445	25190522	25190710	-	RLTR33	LTR	ERVK	19.6	188	genome	1269	NA	NA
chr6.6_contig-0001445	25196945	25197330	+	RLTR9A3B	LTR	ERVK	24.8	385	genome	332	NA	NA
chr6.6_contig-0001445	25197833	25198691	+	ETnERV2-int	LTR	ERVK	16.9	858	genome	1951	45	2.30651
chr6.6_contig-0001445	25208245	25208342	-	RLTR34D_MM	LTR	ERVK	22.4	97	genome	482	1	0.207469
chr6.6_contig-0001445	25212258	25212533	-	RLTR16C_MM	LTR	ERVK	25.1	275	genome	431	NA	NA
chr6.6_contig-0001445	25213224	25213567	-	ORR1A1	LTR	ERVL-MaLR	9	343	genome	5187	10	0.19279
chr6.6_contig-0001445	25214969	25215793	-	RMER17A2	LTR	ERVK	20.1	824	genome	1625	NA	NA
chr6.6_contig-0001445	25217586	25217828	-	RLTR51A_Mm	LTR	ERVK	22.2	242	genome	2924	NA	NA
chr6.6_contig-0001445	25223862	25224431	+	MLTR18C_MM	LTR	ERVK	23.4	569	genome	449	NA	NA
chr6.6_contig-0001445	25224570	25224944	+	RLTR27	LTR	ERVK	13.2	374	genome	722	8	1.10803
chr6.6_contig-0001445	25224977	25225161	+	RLTR10-int	LTR	ERVK	24.7	184	genome	2806	12	0.427655
chr6.6_contig-0001445	25225494	25227386	+	MMERVK10C-int	LTR	ERVK	31.6	1892	genome	2952	25	0.846883
chr6.6_contig-0001445	25227684	25227778	+	MMERVK10C-int	LTR	ERVK	26.3	94	genome	2952	25	0.846883
chr6.6_contig-0001445	25227918	25228180	+	MMERVK10C-int	LTR	ERVK	17.3	262	genome	2952	25	0.846883
chr6.6_contig-0001445	25228181	25228485	+	RLTR27	LTR	ERVK	13.5	304	genome	722	8	1.10803
chr6.6_contig-0001445	25229076	25230566	+	RLTR10-int	LTR	ERVK	9.3	1490	genome	2806	12	0.427655
chr6.6_contig-0001445	25230649	25231643	+	RLTR10-int	LTR	ERVK	2.4	994	genome	2806	12	0.427655
chr6.6_contig-0001445	25231646	25233136	+	RLTR10-int	LTR	ERVK	8.9	1490	genome	2806	12	0.427655
chr6.6_contig-0001445	25233219	25234213	+	RLTR10-int	LTR	ERVK	2.4	994	genome	2806	12	0.427655
chr6.6_contig-0001445	25234216	25234567	+	RLTR10	LTR	ERVK	8.3	351	genome	4028	21	0.521351
chr6.6_contig-0001445	25236309	25236734	-	RLTR10	LTR	ERVK	9.2	425	genome	4028	21	0.521351
chr6.6_contig-0001445	25236737	25237731	-	RLTR10-int	LTR	ERVK	2.4	994	genome	2806	12	0.427655
chr6.6_contig-0001445	25237814	25239304	-	RLTR10-int	LTR	ERVK	8.9	1490	genome	2806	12	0.427655
chr6.6_contig-0001445	25251371	25251388	+	ORR1B1-int	LTR	ERVL-MaLR	21.5	17	genome	73032	195	0.267006
chr6.6_contig-0001445	25252104	25252370	+	RMER17C	LTR	ERVK	25.6	266	genome	6616	31	0.468561
chr6.6_contig-0001445	25252370	25252465	+	RMER17C	LTR	ERVK	18.9	95	genome	6616	31	0.468561
chr6.6_contig-0001445	25254065	25254201	+	RLTR22_Mus	LTR	ERVK	26	136	genome	811	NA	NA
chr6.6_contig-0001445	25254239	25254652	+	RLTR22_Mus	LTR	ERVK	26.2	413	genome	811	NA	NA
chr6.6_contig-0001445	25262474	25263477	+	RLTR13A3	LTR	ERVK	11.7	1003	genome	254	3	1.1811
chr6.6_contig-0001445	25263964	25264286	+	ORR1A4	LTR	ERVL-MaLR	23.5	322	genome	9149	12	0.131162
chr6.6_contig-0001445	25265592	25265765	+	MLTR18D_MM	LTR	ERVK	24.6	173	genome	608	NA	NA
chr6.6_contig-0001445	25266966	25267579	-	RMER6A	LTR	ERVK	19.8	613	genome	4957	302	6.09239
chr6.6_contig-0001445	25267591	25267728	-	RLTR33	LTR	ERVK	23.4	137	genome	1269	NA	NA
chr6.6_contig-0001445	25269352	25269545	-	RLTR28B	LTR	ERVL	20.4	193	genome	426	NA	NA
chr6.6_contig-0001445	25273880	25274410	+	MLTR18D_MM	LTR	ERVK	29.7	530	genome	608	NA	NA
chr6.6_contig-0001445	25275613	25276252	-	RMER6A	LTR	ERVK	18.6	639	genome	4957	302	6.09239
chr6.6_contig-0001445	25276246	25276434	-	RLTR33	LTR	ERVK	21.7	188	genome	1269	NA	NA
chr6.6_contig-0001445	25283227	25283475	+	RLTR9A3B	LTR	ERVK	22.4	248	genome	332	NA	NA
chr6.6_contig-0001445	25283505	25283639	+	RLTR9A3B	LTR	ERVK	22.4	134	genome	332	NA	NA
chr6.6_contig-0001445	25283807	25283969	+	ETnERV2-int	LTR	ERVK	30.8	162	genome	1951	45	2.30651
chr6.6_contig-0001445	25284226	25284544	+	ETnERV2-int	LTR	ERVK	23.4	318	genome	1951	45	2.30651
chr6.6_contig-0001445	25284576	25285105	+	ETnERV2-int	LTR	ERVK	13.2	529	genome	1951	45	2.30651
chr6.6_contig-0001445	25289639	25289898	-	RLTR51A_Mm	LTR	ERVK	17.7	259	genome	2924	NA	NA
chr6.6_contig-0001445	25295514	25296134	+	MLTR18C_MM	LTR	ERVK	23	620	genome	449	NA	NA
chr6.6_contig-0001445	25296233	25296558	+	RLTR27	LTR	ERVK	12.4	325	genome	722	8	1.10803
chr6.6_contig-0001445	25296551	25296610	+	RLTR10-int	LTR	ERVK	10.8	59	genome	2806	12	0.427655
chr6.6_contig-0001445	25296643	25296815	+	RLTR10-int	LTR	ERVK	23.5	172	genome	2806	12	0.427655
chr6.6_contig-0001445	25297206	25299047	+	MMERVK10C-int	LTR	ERVK	30	1841	genome	2952	25	0.846883
chr6.6_contig-0001445	25299267	25299429	+	MMERVK10C-int	LTR	ERVK	32.1	162	genome	2952	25	0.846883
chr6.6_contig-0001445	25299563	25299835	+	MMERVK10C-int	LTR	ERVK	17.6	272	genome	2952	25	0.846883
chr6.6_contig-0001445	25299836	25300140	+	RLTR27	LTR	ERVK	13.2	304	genome	722	8	1.10803
chr6.6_contig-0001445	25301171	25301361	-	RLTR22_Mur	LTR	ERVK	18	190	genome	2495	10	0.400802
chr6.6_contig-0001445	25301738	25301907	+	MYSERV16_I	LTR	ERVK	23.4	169	genome	2155	32	1.48492
chr6.6_contig-0001445	25301991	25303306	+	MYSERV16_I	LTR	ERVK	21.4	1315	genome	2155	32	1.48492
chr6.6_contig-0001445	25303551	25303980	+	RLTR22_Mur	LTR	ERVK	23.2	429	genome	2495	10	0.400802
chr6.6_contig-0001445	25303994	25304052	+	RMER12C	LTR	ERVK	18.6	58	genome	7376	12	0.16269
chr6.6_contig-0001445	25312659	25312988	+	ORR1A4	LTR	ERVL-MaLR	25.2	329	genome	9149	12	0.131162
chr6.6_contig-0001445	25314118	25314440	+	ORR1A4	LTR	ERVL-MaLR	23.8	322	genome	9149	12	0.131162
chr6.6_contig-0001445	25315746	25316010	+	MLTR18D_MM	LTR	ERVK	22.9	264	genome	608	NA	NA
chr6.6_contig-0001445	25317115	25317747	-	RMER6A	LTR	ERVK	19	632	genome	4957	302	6.09239
chr6.6_contig-0001445	25317748	25317870	-	RLTR33	LTR	ERVK	23.2	122	genome	1269	NA	NA
chr6.6_contig-0001445	25319505	25319705	-	RLTR28B	LTR	ERVL	23.8	200	genome	426	NA	NA
chr6.6_contig-0001445	25324067	25324627	+	MLTR18D_MM	LTR	ERVK	32.4	560	genome	608	NA	NA
chr6.6_contig-0001445	25325801	25326440	-	RMER6A	LTR	ERVK	18.2	639	genome	4957	302	6.09239
chr6.6_contig-0001445	25326434	25326622	-	RLTR33	LTR	ERVK	17.7	188	genome	1269	NA	NA
chr6.6_contig-0001445	25333250	25333642	+	RLTR9A3B	LTR	ERVK	24.7	392	genome	332	NA	NA
chr6.6_contig-0001445	25333908	25333966	+	ETnERV2-int	LTR	ERVK	16.9	58	genome	1951	45	2.30651
chr6.6_contig-0001445	25334136	25334272	+	ETnERV2-int	LTR	ERVK	20.7	136	genome	1951	45	2.30651
chr6.6_contig-0001445	25334278	25335131	-	RLTR13A	LTR	ERVK	3.9	853	genome	185	5	2.7027
chr6.6_contig-0001445	25335137	25335854	+	ETnERV2-int	LTR	ERVK	14.7	717	genome	1951	45	2.30651
chr6.6_contig-0001445	25341534	25341884	-	RLTR16C_MM	LTR	ERVK	22.4	350	genome	431	NA	NA
chr6.6_contig-0001445	25342908	25343185	-	ORR1A1	LTR	ERVL-MaLR	5.4	277	genome	5187	10	0.19279
chr6.6_contig-0001445	25343690	25343760	-	RLTR51A_Mm	LTR	ERVK	22.4	70	genome	2924	NA	NA
chr6.6_contig-0001445	25343803	25343964	-	RLTR51A_Mm	LTR	ERVK	22.4	161	genome	2924	NA	NA
chr6.6_contig-0001445	25347900	25348543	+	MLTR18C_MM	LTR	ERVK	23.9	643	genome	449	NA	NA
chr6.6_contig-0001445	25348642	25348757	+	RLTR27	LTR	ERVK	16.4	115	genome	722	8	1.10803
chr6.6_contig-0001445	25348969	25349193	+	RLTR27	LTR	ERVK	13.3	224	genome	722	8	1.10803
chr6.6_contig-0001445	25349163	25349222	+	RLTR10-int	LTR	ERVK	12.6	59	genome	2806	12	0.427655
chr6.6_contig-0001445	25349255	25349451	+	RLTR10-int	LTR	ERVK	24.3	196	genome	2806	12	0.427655
chr6.6_contig-0001445	25349768	25351677	+	MMERVK10C-int	LTR	ERVK	31.7	1909	genome	2952	25	0.846883
chr6.6_contig-0001445	25351787	25351864	+	MMERVK10C-int	LTR	ERVK	27.6	77	genome	2952	25	0.846883
chr6.6_contig-0001445	25352004	25352264	+	MMERVK10C-int	LTR	ERVK	19.2	260	genome	2952	25	0.846883
chr6.6_contig-0001445	25352265	25352569	+	RLTR27	LTR	ERVK	12.5	304	genome	722	8	1.10803
chr6.6_contig-0001445	25353592	25353786	-	RLTR22_Mur	LTR	ERVK	19.7	194	genome	2495	10	0.400802
chr6.6_contig-0001445	25354161	25355192	+	MYSERV16_I	LTR	ERVK	21	1031	genome	2155	32	1.48492
chr6.6_contig-0001445	25355240	25355586	+	BGLII_B	LTR	ERVK	20.1	346	genome	1085	57	5.25346
chr6.6_contig-0001445	25355587	25356133	-	RLTR50B	LTR	ERVK	15.2	546	genome	354	NA	NA
chr6.6_contig-0001445	25356136	25356219	+	BGLII_B	LTR	ERVK	15.5	83	genome	1085	57	5.25346
chr6.6_contig-0001445	25358562	25358906	-	ORR1A4	LTR	ERVL-MaLR	24.4	344	genome	9149	12	0.131162
chr6.6_contig-0001445	25358889	25359361	-	ORR1A4	LTR	ERVL-MaLR	19.3	472	genome	9149	12	0.131162
chr6.6_contig-0001445	25359362	25359713	+	RLTR10	LTR	ERVK	7.4	351	genome	4028	21	0.521351
chr6.6_contig-0001445	25359714	25359872	-	ORR1A3-int	LTR	ERVL-MaLR	23.9	158	genome	10070	57	0.566038
chr6.6_contig-0001445	25372423	25373015	-	RLTR6_Mm	LTR	ERV1	3.5	592	genome	272	6	2.20588
chr6.6_contig-0001445	25374401	25374416	+	ORR1B1-int	LTR	ERVL-MaLR	22	15	genome	73032	195	0.267006
chr6.6_contig-0001445	25381936	25382340	+	RMER17C	LTR	ERVK	23.8	404	genome	6616	31	0.468561
chr6.6_contig-0001445	25383943	25384513	+	RLTR22_Mur	LTR	ERVK	22.9	570	genome	2495	10	0.400802
chr6.6_contig-0001445	25393491	25393823	+	ORR1A4	LTR	ERVL-MaLR	23.3	332	genome	9149	12	0.131162
chr6.6_contig-0001445	25394029	25394157	-	ORR1A3-int	LTR	ERVL-MaLR	16.2	128	genome	10070	57	0.566038
chr6.6_contig-0001445	25394566	25394912	+	MLTR18D_MM	LTR	ERVK	34.1	346	genome	608	NA	NA
chr6.6_contig-0001445	25395328	25395399	+	MLTR18D_MM	LTR	ERVK	17.1	71	genome	608	NA	NA
chr6.6_contig-0001445	25395401	25395647	-	RLTR10B	LTR	ERVK	4	246	genome	450	5	1.11111
chr6.6_contig-0001445	25395657	25395888	-	MMERVK10C-int	LTR	ERVK	4.3	231	genome	2952	25	0.846883
chr6.6_contig-0001445	25395889	25396018	-	MMERVK10C-int	LTR	ERVK	4.6	129	genome	2952	25	0.846883
chr6.6_contig-0001445	25396014	25396276	-	MMERVK10C-int	LTR	ERVK	5	262	genome	2952	25	0.846883
chr6.6_contig-0001445	25396277	25396545	-	RLTR10B	LTR	ERVK	3	268	genome	450	5	1.11111
chr6.6_contig-0001445	25396546	25396664	+	MLTR18D_MM	LTR	ERVK	27	118	genome	608	NA	NA
chr6.6_contig-0001445	25397864	25398499	-	RMER6A	LTR	ERVK	17.6	635	genome	4957	302	6.09239
chr6.6_contig-0001445	25398493	25398683	-	RLTR33	LTR	ERVK	21.9	190	genome	1269	NA	NA
chr6.6_contig-0001445	25400279	25400458	-	RLTR28B	LTR	ERVL	23	179	genome	426	NA	NA
chr6.6_contig-0001445	25402791	25402997	+	ERVB7_1-LTR_MM	LTR	ERVK	1	206	genome	737	14	1.89959
chr6.6_contig-0001445	25403009	25407657	+	ETnERV-int	LTR	ERVK	2	4648	genome	531	2	0.376648
chr6.6_contig-0001445	25407658	25407975	+	ERVB7_1-LTR_MM	LTR	ERVK	3.8	317	genome	737	14	1.89959
chr6.6_contig-0001445	25410577	25410950	+	RLTR9A3B	LTR	ERVK	20.6	373	genome	332	NA	NA
chr6.6_contig-0001445	25410979	25411276	+	ETnERV2-int	LTR	ERVK	33.2	297	genome	1951	45	2.30651
chr6.6_contig-0001445	25411543	25412436	+	ETnERV2-int	LTR	ERVK	11.2	893	genome	1951	45	2.30651
chr6.6_contig-0001445	25417765	25418347	+	RMER16-int	LTR	ERVK	13.3	582	genome	2567	46	1.79198
chr6.6_contig-0001445	25418351	25418480	+	RLTR13D4	LTR	ERVK	8.3	129	genome	228	NA	NA
chr6.6_contig-0001445	25418511	25419054	+	RLTR13D4	LTR	ERVK	10	543	genome	228	NA	NA
chr6.6_contig-0001445	25419066	25419508	+	RMER16-int	LTR	ERVK	8.7	442	genome	2567	46	1.79198
chr6.6_contig-0001445	25419626	25420449	+	MMERVK9E_I	LTR	ERVK	24.3	823	genome	1592	27	1.69598
chr6.6_contig-0001445	25420435	25420725	+	RLTR9A3B	LTR	ERVK	18.9	290	genome	332	NA	NA
chr6.6_contig-0001445	25420766	25420867	+	RLTR9A3B	LTR	ERVK	15.7	101	genome	332	NA	NA
chr6.6_contig-0001445	25423445	25423531	-	MER34B-int	LTR	ERV1	26.4	86	genome	243	NA	NA
chr6.6_contig-0001445	25424564	25424598	-	ORR1A3-int	LTR	ERVL-MaLR	21.6	34	genome	10070	57	0.566038
chr6.6_contig-0001445	25426651	25426797	+	RMER21B	LTR	ERV1	23.1	146	genome	1355	68	5.01845
chr6.6_contig-0001445	25431375	25432033	-	RLTR40	LTR	ERVK	22.1	658	genome	2628	183	6.96347
chr6.6_contig-0001445	25433367	25433849	+	RMER2	LTR	ERV1	21.9	482	genome	2127	NA	NA
chr6.6_contig-0001445	25434569	25434643	+	RLTR42-int	LTR	ERVK	26.7	74	genome	2837	1	0.0352485
chr6.6_contig-0001445	25434831	25434900	+	RLTR42-int	LTR	ERVK	18.6	69	genome	2837	1	0.0352485
chr6.6_contig-0001445	25436063	25436113	-	MTEa	LTR	ERVL-MaLR	17.6	50	genome	17219	4	0.0232302
chr6.6_contig-0001445	25442264	25442410	-	RMER19B	LTR	ERVK	18.4	146	genome	5697	NA	NA
chr6.6_contig-0001445	25442937	25443450	-	RMER19B	LTR	ERVK	21.2	513	genome	5697	NA	NA
chr6.6_contig-0001445	25443451	25443798	+	RLTR10	LTR	ERVK	9.2	347	genome	4028	21	0.521351
chr6.6_contig-0001445	25443799	25443987	-	RMER19B	LTR	ERVK	25.2	188	genome	5697	NA	NA
chr6.6_contig-0001445	25451042	25451113	+	RLTR28	LTR	ERVL	25.6	71	genome	1946	NA	NA
chr6.6_contig-0001445	25451185	25451335	+	RLTR28	LTR	ERVL	25.6	150	genome	1946	NA	NA
chr6.6_contig-0001445	25451471	25451959	-	RMER16	LTR	ERVK	12.4	488	genome	427	NA	NA
chr6.6_contig-0001445	25455014	25455388	+	ERVB7_3-LTR_MM	LTR	ERVK	15.2	374	genome	340	8	2.35294
chr6.6_contig-0001445	25455389	25457593	+	MMERVK9C_I	LTR	ERVK	9.8	2204	genome	1640	NA	NA
chr6.6_contig-0001445	25457655	25459705	+	MMERVK9C_I	LTR	ERVK	9.9	2050	genome	1640	NA	NA
chr6.6_contig-0001445	25459674	25460771	+	MMERVK9C_I	LTR	ERVK	8.9	1097	genome	1640	NA	NA
chr6.6_contig-0001445	25461525	25461843	-	ERVB7_1-LTR_MM	LTR	ERVK	3.1	318	genome	737	14	1.89959
chr6.6_contig-0001445	25461844	25464108	-	ETnERV-int	LTR	ERVK	1.9	2264	genome	531	2	0.376648
chr6.6_contig-0001445	25464092	25468137	-	ETnERV-int	LTR	ERVK	0.9	4045	genome	531	2	0.376648
chr6.6_contig-0001445	25468138	25468456	-	ERVB7_1-LTR_MM	LTR	ERVK	3.5	318	genome	737	14	1.89959
chr6.6_contig-0001445	25468520	25468820	+	MTB	LTR	ERVL-MaLR	14.9	300	genome	7877	NA	NA
chr6.6_contig-0001445	25469053	25469373	-	RLTR28B	LTR	ERVL	20.9	320	genome	426	NA	NA
chr6.6_contig-0001445	25489042	25489489	-	RLTR21	LTR	ERVK	24.9	447	genome	3570	3	0.0840336
chr6.6_contig-0001445	25489542	25489573	-	RLTR21	LTR	ERVK	24.9	31	genome	3570	3	0.0840336
chr6.6_contig-0001445	25489592	25490858	-	RLTR21	LTR	ERVK	19.8	1266	genome	3570	3	0.0840336
chr6.6_contig-0001445	25491347	25491769	+	BGLII	LTR	ERVK	12.5	422	genome	2271	20	0.880669
chr6.6_contig-0001445	25493416	25493589	+	ORR1A1	LTR	ERVL-MaLR	9	173	genome	5187	10	0.19279
chr6.6_contig-0001445	25493590	25494138	-	RMER16_Mm	LTR	ERVK	10.6	548	genome	418	NA	NA
chr6.6_contig-0001445	25494139	25494316	+	ORR1A1	LTR	ERVL-MaLR	14	177	genome	5187	10	0.19279
chr6.6_contig-0001445	25496355	25496841	-	IAPLTR2_Mm	LTR	ERVK	11.9	486	genome	1345	13	0.966543
chr6.6_contig-0001445	25496842	25499803	-	IAPEz-int	LTR	ERVK	2.2	2961	genome	6758	41	0.606688
chr6.6_contig-0001445	25499782	25499919	-	IAPEY4_I	LTR	ERVK	3.1	137	genome	440	5	1.13636
chr6.6_contig-0001445	25499906	25500167	-	IAPEz-int	LTR	ERVK	4.6	261	genome	6758	41	0.606688
chr6.6_contig-0001445	25500167	25500219	-	IAPEz-int	LTR	ERVK	5.7	52	genome	6758	41	0.606688
chr6.6_contig-0001445	25500252	25500841	-	IAPEz-int	LTR	ERVK	5.1	589	genome	6758	41	0.606688
chr6.6_contig-0001445	25500835	25501321	-	IAPLTR2_Mm	LTR	ERVK	11.9	486	genome	1345	13	0.966543
chr6.6_contig-0001445	25502095	25502226	-	RMER19B	LTR	ERVK	22.7	131	genome	5697	NA	NA
chr6.6_contig-0001445	25502745	25503150	-	RMER19B	LTR	ERVK	22.8	405	genome	5697	NA	NA
chr6.6_contig-0001445	25503198	25503486	-	RMER19B	LTR	ERVK	22.6	288	genome	5697	NA	NA
chr6.6_contig-0001445	25505785	25506000	-	RMER19B	LTR	ERVK	23.9	215	genome	5697	NA	NA
chr6.6_contig-0001445	25513602	25514017	+	RLTR28B	LTR	ERVL	18.8	415	genome	426	NA	NA
chr6.6_contig-0001445	25514248	25514511	-	MTB	LTR	ERVL-MaLR	17.1	263	genome	7877	NA	NA
chr6.6_contig-0001445	25521610	25521866	+	BGLII	LTR	ERVK	14	256	genome	2271	20	0.880669
chr6.6_contig-0001445	25524624	25524797	+	ORR1A1	LTR	ERVL-MaLR	7.3	173	genome	5187	10	0.19279
chr6.6_contig-0001445	25524798	25525338	-	RMER16_Mm	LTR	ERVK	10.3	540	genome	418	NA	NA
chr6.6_contig-0001445	25525339	25525516	+	ORR1A1	LTR	ERVL-MaLR	13.4	177	genome	5187	10	0.19279
chr6.6_contig-0001445	25528250	25528388	-	RMER19B	LTR	ERVK	21	138	genome	5697	NA	NA
chr6.6_contig-0001445	25528909	25529542	-	RMER19B	LTR	ERVK	23.1	633	genome	5697	NA	NA
chr6.6_contig-0001445	25529531	25529636	-	RMER19B	LTR	ERVK	22.9	105	genome	5697	NA	NA
chr6.6_contig-0001445	25531903	25532119	-	RMER19B	LTR	ERVK	23.5	216	genome	5697	NA	NA
chr6.6_contig-0001445	25541658	25542070	+	RLTR28B	LTR	ERVL	19.1	412	genome	426	NA	NA
chr6.6_contig-0001445	25542301	25542565	-	MTB	LTR	ERVL-MaLR	15.1	264	genome	7877	NA	NA
chr6.6_contig-0001445	25552272	25552357	+	MT2B2	LTR	ERVL	12.8	85	genome	2651	NA	NA
chr6.6_contig-0001445	25552641	25553056	+	MT2B2	LTR	ERVL	15.3	415	genome	2651	NA	NA
chr6.6_contig-0001445	25553257	25553381	+	RMER4A	LTR	ERVK	36.7	124	genome	2152	NA	NA
chr6.6_contig-0001445	25554624	25554744	-	ORR1A3-int	LTR	ERVL-MaLR	17.2	120	genome	10070	57	0.566038
chr6.6_contig-0001445	25561085	25561813	-	MYSERV6-int	LTR	ERVK	17.8	728	genome	11558	145	1.25454
chr6.6_contig-0001445	25562061	25562858	-	MYSERV6-int	LTR	ERVK	15.3	797	genome	11558	145	1.25454
chr6.6_contig-0001445	25562947	25563264	-	MYSERV6-int	LTR	ERVK	16.1	317	genome	11558	145	1.25454
chr6.6_contig-0001445	25563323	25563494	-	MYSERV6-int	LTR	ERVK	16.5	171	genome	11558	145	1.25454
chr6.6_contig-0001445	25564054	25564754	-	MYSERV6-int	LTR	ERVK	17.9	700	genome	11558	145	1.25454
chr6.6_contig-0001445	25569976	25570178	-	MLT1B	LTR	ERVL-MaLR	30.1	202	genome	5760	3	0.0520833
chr6.6_contig-0001445	25570395	25570407	+	RLTR51A_Mm	LTR	ERVK	0	12	genome	2924	NA	NA
chr6.6_contig-0001445	25584842	25584920	+	MLT1G3	LTR	ERVL-MaLR	30.4	78	genome	491	NA	NA
chr6.6_contig-0001445	25585668	25585773	+	ORR1D1	LTR	ERVL-MaLR	23.6	105	genome	22769	20	0.0878387
chr6.6_contig-0001445	25587266	25587988	+	MTE-int	LTR	ERVL-MaLR	30.1	722	genome	5213	NA	NA
chr6.6_contig-0001445	25588422	25588765	+	MTE2b	LTR	ERVL-MaLR	31	343	genome	15638	NA	NA
chr6.6_contig-0001445	25598436	25599044	+	RMER19C	LTR	ERVK	21.9	608	genome	3162	NA	NA
chr6.6_contig-0001445	25599885	25599942	+	RLTR31D_MM	LTR	ERVK	6.9	57	genome	5679	NA	NA
chr6.6_contig-0001445	25600671	25601243	-	MLTR31C_MM	LTR	ERVK	13.2	572	genome	188	NA	NA
chr6.6_contig-0001445	25601677	25602364	-	MLTR18C_MM	LTR	ERVK	20.4	687	genome	449	NA	NA
chr6.6_contig-0001445	25603267	25604012	+	RMER6A	LTR	ERVK	18.8	745	genome	4957	302	6.09239
chr6.6_contig-0001445	25605333	25605470	+	RMER15-int	LTR	ERVL	31.9	137	genome	3866	NA	NA
chr6.6_contig-0001445	25605672	25605854	+	RMER15-int	LTR	ERVL	32	182	genome	3866	NA	NA
chr6.6_contig-0001445	25606486	25607203	+	RMER15-int	LTR	ERVL	33.4	717	genome	3866	NA	NA
chr6.6_contig-0001445	25610796	25611190	-	MTA_Mm	LTR	ERVL-MaLR	5.6	394	genome	17761	194	1.09228
chr6.6_contig-0001445	25611263	25611830	-	MT2B	LTR	ERVL	18	567	genome	11616	37	0.318526
chr6.6_contig-0001445	25611829	25611992	-	MT2B2	LTR	ERVL	12.8	163	genome	2651	NA	NA
chr6.6_contig-0001445	25612164	25612235	+	MYSERV16_I	LTR	ERVK	18.3	71	genome	2155	32	1.48492
chr6.6_contig-0001445	25612227	25612246	+	MYSERV6-int	LTR	ERVK	6.8	19	genome	11558	145	1.25454
chr6.6_contig-0001445	25612410	25612636	+	MYSERV16_I	LTR	ERVK	23	226	genome	2155	32	1.48492
chr6.6_contig-0001445	25612710	25613017	+	MYSERV16_I	LTR	ERVK	21.3	307	genome	2155	32	1.48492
chr6.6_contig-0001445	25613022	25613344	+	MYSERV-int	LTR	ERVK	21.7	322	genome	2560	16	0.625
chr6.6_contig-0001445	25613353	25613678	+	RLTR11A2	LTR	ERVK	24.2	325	genome	2659	NA	NA
chr6.6_contig-0001445	25613682	25613831	-	RLTR9A3	LTR	ERVK	17.6	149	genome	757	NA	NA
chr6.6_contig-0001445	25614015	25614199	+	RLTR11A2	LTR	ERVK	15.8	184	genome	2659	NA	NA
chr6.6_contig-0001445	25614200	25614272	-	ORR1D1	LTR	ERVL-MaLR	23.6	72	genome	22769	20	0.0878387
chr6.6_contig-0001445	25614443	25614544	-	ORR1D1	LTR	ERVL-MaLR	22.9	101	genome	22769	20	0.0878387
chr6.6_contig-0001445	25620275	25620406	+	RMER19C	LTR	ERVK	18.2	131	genome	3162	NA	NA
chr6.6_contig-0001445	25621950	25622539	+	RMER12	LTR	ERVK	17.1	589	genome	3793	10	0.263644
chr6.6_contig-0001445	25622627	25622657	+	RMER12	LTR	ERVK	20.3	30	genome	3793	10	0.263644
chr6.6_contig-0001445	25624115	25624632	-	ERVB4_3-LTR_MM	LTR	ERVK	5	517	genome	133	NA	NA
chr6.6_contig-0001445	25624627	25633075	-	ERVB4_3-I_MM	LTR	ERVK	6.4	8448	genome	129	2	1.55039
chr6.6_contig-0001445	25633062	25633570	-	ERVB4_3-LTR_MM	LTR	ERVK	4.6	508	genome	133	NA	NA
chr6.6_contig-0001445	25638982	25639161	+	RLTR21	LTR	ERVK	22.2	179	genome	3570	3	0.0840336
chr6.6_contig-0001445	25639205	25639248	+	RLTR21	LTR	ERVK	24.9	43	genome	3570	3	0.0840336
chr6.6_contig-0001445	25642449	25642883	-	RMER6B	LTR	ERVK	21	434	genome	1408	12	0.852273
chr6.6_contig-0001445	25649721	25649735	+	ORR1B1-int	LTR	ERVL-MaLR	16.6	14	genome	73032	195	0.267006
chr6.6_contig-0001445	25652524	25652891	-	ORR1E	LTR	ERVL-MaLR	32.3	367	genome	19717	NA	NA
chr6.6_contig-0001445	25655623	25655726	+	RMER12	LTR	ERVK	24.9	103	genome	3793	10	0.263644
chr6.6_contig-0001445	25657825	25657873	-	RMER12	LTR	ERVK	15.2	48	genome	3793	10	0.263644
chr6.6_contig-0001445	25657917	25658853	-	RMER12	LTR	ERVK	16.6	936	genome	3793	10	0.263644
chr6.6_contig-0001445	25659775	25659996	+	RLTR17B_Mm	LTR	ERVK	17.6	221	genome	47710	66	0.138336
chr6.6_contig-0001445	25660007	25660414	+	RMER15	LTR	ERVL	19.6	407	genome	13285	29	0.218291
chr6.6_contig-0001445	25660518	25660618	-	RMER12C	LTR	ERVK	21.6	100	genome	7376	12	0.16269
chr6.6_contig-0001445	25663974	25664160	+	RMER12	LTR	ERVK	19.8	186	genome	3793	10	0.263644
chr6.6_contig-0001445	25664213	25664537	+	RMER12	LTR	ERVK	22.2	324	genome	3793	10	0.263644
chr6.6_contig-0001445	25669193	25669375	-	RLTR17D_Mm	LTR	ERVK	24	182	genome	879	NA	NA
chr6.6_contig-0001445	25669376	25669698	+	MTE-int	LTR	ERVL-MaLR	28.9	322	genome	5213	NA	NA
chr6.6_contig-0001445	25669687	25670034	+	ORR1E	LTR	ERVL-MaLR	30.7	347	genome	19717	NA	NA
chr6.6_contig-0001445	25671625	25671717	-	MLT1A	LTR	ERVL-MaLR	26.9	92	genome	4121	NA	NA
chr6.6_contig-0001445	25671923	25672315	-	RLTR9E	LTR	ERVK	11.7	392	genome	1215	NA	NA
chr6.6_contig-0001445	25672460	25672912	+	MTC	LTR	ERVL-MaLR	20.3	452	genome	25810	12	0.0464936
chr6.6_contig-0001445	25681372	25681679	+	RMER15-int	LTR	ERVL	32.5	307	genome	3866	NA	NA
chr6.6_contig-0001445	25682964	25683107	-	RLTR42-int	LTR	ERVK	24.3	143	genome	2837	1	0.0352485
chr6.6_contig-0001445	25683106	25683215	-	RLTR42-int	LTR	ERVK	20	109	genome	2837	1	0.0352485
chr6.6_contig-0001445	25683220	25683605	+	MTC	LTR	ERVL-MaLR	17.6	385	genome	25810	12	0.0464936
chr6.6_contig-0001445	25683613	25684090	-	RLTR42-int	LTR	ERVK	20.6	477	genome	2837	1	0.0352485
chr6.6_contig-0001445	25687434	25687879	-	RMER5	LTR	ERV1	23.8	445	genome	6579	74	1.12479
chr6.6_contig-0001445	25689907	25690082	-	RLTR17B_Mm	LTR	ERVK	18.8	175	genome	47710	66	0.138336
chr6.6_contig-0001445	25690133	25690233	+	RMER19B	LTR	ERVK	16.8	100	genome	5697	NA	NA
chr6.6_contig-0001445	25690272	25690702	+	RMER19B	LTR	ERVK	17.8	430	genome	5697	NA	NA
chr6.6_contig-0001445	25696563	25696658	-	MTE2a	LTR	ERVL-MaLR	23.2	95	genome	14099	NA	NA
chr6.6_contig-0001445	25697074	25697438	-	RLTR40	LTR	ERVK	26	364	genome	2628	183	6.96347
chr6.6_contig-0001445	25700748	25701220	+	RLTR30D_MM	LTR	ERV1	19.2	472	genome	249	NA	NA
chr6.6_contig-0001445	25707547	25707971	-	BGLII	LTR	ERVK	7.4	424	genome	2271	20	0.880669
chr6.6_contig-0001445	25714452	25714510	+	RLTR22_Mus	LTR	ERVK	8.5	58	genome	811	NA	NA
chr6.6_contig-0001445	25715965	25716009	+	RLTR22_Mur	LTR	ERVK	4.4	44	genome	2495	10	0.400802
chr6.6_contig-0001445	25724421	25724759	-	RMER15	LTR	ERVL	27.9	338	genome	13285	29	0.218291
chr6.6_contig-0001445	25730252	25730921	-	MERV1_I	LTR	ERV1	16.1	669	genome	1288	NA	NA
chr6.6_contig-0001445	25730922	25731532	-	RLTR1E_MM	LTR	ERV1	9.9	610	genome	83	NA	NA
chr6.6_contig-0001445	25731533	25732616	-	MERV1_I	LTR	ERV1	15.2	1083	genome	1288	NA	NA
chr6.6_contig-0001445	25732620	25733506	-	RMER17D	LTR	ERVK	14.6	886	genome	855	NA	NA
chr6.6_contig-0001445	25733509	25734160	-	RMER17A-int	LTR	ERVK	8.4	651	genome	502	NA	NA
chr6.6_contig-0001445	25734164	25734678	-	RMER17D	LTR	ERVK	12.5	514	genome	855	NA	NA
chr6.6_contig-0001445	25734763	25735111	-	RMER17D	LTR	ERVK	12.5	348	genome	855	NA	NA
chr6.6_contig-0001445	25735125	25735669	-	RMER17A-int	LTR	ERVK	16.2	544	genome	502	NA	NA
chr6.6_contig-0001445	25735791	25736007	-	RMER17A-int	LTR	ERVK	16.1	216	genome	502	NA	NA
chr6.6_contig-0001445	25736010	25736072	-	RMER17D	LTR	ERVK	17.5	62	genome	855	NA	NA
chr6.6_contig-0001445	25736075	25736882	-	RMER17A	LTR	ERVK	15.5	807	genome	2196	24	1.0929
chr6.6_contig-0001445	25736886	25737753	-	MERV1_I	LTR	ERV1	14.9	867	genome	1288	NA	NA
chr6.6_contig-0001445	25737754	25737908	-	MERV1_LTR	LTR	ERV1	17.4	154	genome	621	NA	NA
chr6.6_contig-0001445	25739444	25739556	-	MLT1F2	LTR	ERVL-MaLR	30.3	112	genome	1137	NA	NA
chr6.6_contig-0001445	25740428	25740705	-	RMER15	LTR	ERVL	26.4	277	genome	13285	29	0.218291
chr6.6_contig-0001445	25745232	25745592	+	ERVB7_2-LTR_MM	LTR	ERVK	10	360	genome	453	1	0.220751
chr6.6_contig-0001445	25755359	25755515	-	RMER15	LTR	ERVL	31.4	156	genome	13285	29	0.218291
chr6.6_contig-0001445	25758004	25758360	-	RMER15	LTR	ERVL	25.1	356	genome	13285	29	0.218291
chr6.6_contig-0001445	25763108	25763178	+	RMER5	LTR	ERV1	19.7	70	genome	6579	74	1.12479
chr6.6_contig-0001445	25763443	25763633	-	ORR1D2	LTR	ERVL-MaLR	30.9	190	genome	16055	174	1.08377
chr6.6_contig-0001445	25763640	25764063	-	ORR1D2	LTR	ERVL-MaLR	25.4	423	genome	16055	174	1.08377
chr6.6_contig-0001445	25766278	25766306	-	RLTR20C1_MM	LTR	ERVK	16.1	28	genome	5738	3	0.052283
chr6.6_contig-0001445	25769881	25770047	+	BGLII	LTR	ERVK	12	166	genome	2271	20	0.880669
chr6.6_contig-0001445	25771126	25771188	-	RLTR17B_Mm	LTR	ERVK	19.4	62	genome	47710	66	0.138336
chr6.6_contig-0001445	25771268	25771310	-	RLTR17B_Mm	LTR	ERVK	19.4	42	genome	47710	66	0.138336
chr6.6_contig-0001445	25781954	25782080	+	RLTR17B_Mm	LTR	ERVK	29.4	126	genome	47710	66	0.138336
chr6.6_contig-0001445	25785143	25785492	+	ORR1F	LTR	ERVL-MaLR	34.1	349	genome	14760	9	0.0609756
chr6.6_contig-0001445	25789549	25789722	-	RLTR17B_Mm	LTR	ERVK	24.5	173	genome	47710	66	0.138336
chr6.6_contig-0001445	25790697	25790808	-	MLTR11A	LTR	ERVK	28.2	111	genome	2088	NA	NA
chr6.6_contig-0001445	25796712	25797109	+	MTD	LTR	ERVL-MaLR	27.3	397	genome	48848	19	0.0388962
chr6.6_contig-0001445	25799684	25799710	-	RLTR17B_Mm	LTR	ERVK	28.2	26	genome	47710	66	0.138336
chr6.6_contig-0001445	25799761	25799787	-	RLTR17B_Mm	LTR	ERVK	28.2	26	genome	47710	66	0.138336
chr6.6_contig-0001445	25799877	25799904	-	RLTR17B_Mm	LTR	ERVK	28.2	27	genome	47710	66	0.138336
chr6.6_contig-0001445	25803755	25803793	-	RLTR17B_Mm	LTR	ERVK	17.9	38	genome	47710	66	0.138336
chr6.6_contig-0001445	25806080	25806330	+	ORR1G	LTR	ERVL-MaLR	32.9	250	genome	5324	14	0.26296
chr6.6_contig-0001445	25810177	25810187	-	RLTR17B_Mm	LTR	ERVK	21.9	10	genome	47710	66	0.138336
chr6.6_contig-0001445	25810213	25810239	-	RLTR17B_Mm	LTR	ERVK	21.9	26	genome	47710	66	0.138336
chr6.6_contig-0001445	25810283	25810294	-	RLTR17B_Mm	LTR	ERVK	21.9	11	genome	47710	66	0.138336
chr6.6_contig-0001445	25810345	25810413	-	RLTR17B_Mm	LTR	ERVK	21.9	68	genome	47710	66	0.138336
chr6.6_contig-0001445	25810859	25811373	+	MLTR18C_MM	LTR	ERVK	22.5	514	genome	449	NA	NA
chr6.6_contig-0001445	25823557	25823576	+	MYSERV6-int	LTR	ERVK	15.2	19	genome	11558	145	1.25454
chr6.6_contig-0001445	25827227	25827613	-	RLTR9A2	LTR	ERVK	15.6	386	genome	238	NA	NA
chr6.6_contig-0001445	25836157	25836567	+	MTD	LTR	ERVL-MaLR	27.8	410	genome	48848	19	0.0388962
chr6.6_contig-0001445	25843245	25843587	+	RMER5	LTR	ERV1	32.3	342	genome	6579	74	1.12479
chr6.6_contig-0001445	25847462	25847472	-	RLTR51A_Mm	LTR	ERVK	12.9	10	genome	2924	NA	NA
chr6.6_contig-0001445	25847623	25847806	+	MTE2b	LTR	ERVL-MaLR	23.5	183	genome	15638	NA	NA
chr6.6_contig-0001445	25852210	25852779	-	RMER2	LTR	ERV1	21.1	569	genome	2127	NA	NA
chr6.6_contig-0001445	25857821	25858221	-	MTB	LTR	ERVL-MaLR	10.4	400	genome	7877	NA	NA
chr6.6_contig-0001445	25869630	25869778	-	ORR1G	LTR	ERVL-MaLR	27.8	148	genome	5324	14	0.26296
chr6.6_contig-0001445	25870163	25870659	-	RLTR28	LTR	ERVL	21.1	496	genome	1946	NA	NA
chr6.6_contig-0001445	25872332	25872677	+	ERVB7_3-LTR_MM	LTR	ERVK	12.6	345	genome	340	8	2.35294
chr6.6_contig-0001445	25879950	25880066	-	MTC	LTR	ERVL-MaLR	19.8	116	genome	25810	12	0.0464936
chr6.6_contig-0001445	25880212	25880395	-	MTC	LTR	ERVL-MaLR	21	183	genome	25810	12	0.0464936
chr6.6_contig-0001445	25880918	25880992	-	MTC	LTR	ERVL-MaLR	18.7	74	genome	25810	12	0.0464936
chr6.6_contig-0001445	25881051	25881592	-	LTRIS2	LTR	ERV1	5.4	541	genome	1455	62	4.26117
chr6.6_contig-0001445	25883846	25883986	-	ORR1A1-int	LTR	ERVL-MaLR	27.1	140	genome	2651	3	0.113165
chr6.6_contig-0001445	25887584	25887599	+	MYSERV6-int	LTR	ERVK	13.9	15	genome	11558	145	1.25454
chr6.6_contig-0001445	25889419	25889562	-	RLTR42-int	LTR	ERVK	20.3	143	genome	2837	1	0.0352485
chr6.6_contig-0001445	25900143	25900291	+	ORR1A3-int	LTR	ERVL-MaLR	23	148	genome	10070	57	0.566038
chr6.6_contig-0001445	25901407	25902024	+	RLTR22_Mus	LTR	ERVK	11	617	genome	811	NA	NA
chr6.6_contig-0001445	25902025	25902454	-	MMERGLN_LTR	LTR	ERV1	1.4	429	genome	678	5	0.737463
chr6.6_contig-0001445	25902455	25910009	-	MMERGLN-int	LTR	ERV1	8.1	7554	genome	992	3	0.302419
chr6.6_contig-0001445	25910010	25910419	-	MMERGLN_LTR	LTR	ERV1	1.9	409	genome	678	5	0.737463
chr6.6_contig-0001445	25910419	25911085	+	MLTR25A	LTR	ERVK	16.8	666	genome	1793	NA	NA
chr6.6_contig-0001445	25911129	25911302	+	MLTR25A	LTR	ERVK	16.8	173	genome	1793	NA	NA
chr6.6_contig-0001445	25915864	25916036	+	ORR1D2	LTR	ERVL-MaLR	27.8	172	genome	16055	174	1.08377
chr6.6_contig-0001445	25916072	25916304	+	ORR1D2	LTR	ERVL-MaLR	27.8	232	genome	16055	174	1.08377
chr6.6_contig-0001445	25916329	25916825	+	RLTR10C	LTR	ERVK	3.5	496	genome	1779	8	0.449691
chr6.6_contig-0001445	25916826	25917026	+	ORR1D2	LTR	ERVL-MaLR	30	200	genome	16055	174	1.08377
chr6.6_contig-0001445	25918919	25919772	-	RLTR13A	LTR	ERVK	4.6	853	genome	185	5	2.7027
chr6.6_contig-0001445	25923003	25923328	+	RMER15	LTR	ERVL	28.7	325	genome	13285	29	0.218291
chr6.6_contig-0001445	25925922	25926139	+	RMER15	LTR	ERVL	29.2	217	genome	13285	29	0.218291
chr6.6_contig-0001445	25931686	25931728	+	RLTR17B_Mm	LTR	ERVK	19.4	42	genome	47710	66	0.138336
chr6.6_contig-0001445	25931808	25931870	+	RLTR17B_Mm	LTR	ERVK	19.4	62	genome	47710	66	0.138336
chr6.6_contig-0001445	25932949	25933115	-	BGLII	LTR	ERVK	12	166	genome	2271	20	0.880669
chr6.6_contig-0001445	25938947	25939370	+	ORR1D2	LTR	ERVL-MaLR	25.4	423	genome	16055	174	1.08377
chr6.6_contig-0001445	25939377	25939567	+	ORR1D2	LTR	ERVL-MaLR	30.9	190	genome	16055	174	1.08377
chr6.6_contig-0001445	25939832	25939902	-	RMER5	LTR	ERV1	19.7	70	genome	6579	74	1.12479
chr6.6_contig-0001445	25944650	25945006	+	RMER15	LTR	ERVL	25.1	356	genome	13285	29	0.218291
chr6.6_contig-0001445	25947495	25947651	+	RMER15	LTR	ERVL	31.4	156	genome	13285	29	0.218291
chr6.6_contig-0001445	25957413	25957773	-	ERVB7_2-LTR_MM	LTR	ERVK	10	360	genome	453	1	0.220751
chr6.6_contig-0001445	25963424	25964507	+	MERV1_I	LTR	ERV1	11.9	1083	genome	1288	NA	NA
chr6.6_contig-0001445	25964520	25965060	+	MERV1_I	LTR	ERV1	15.5	540	genome	1288	NA	NA
chr6.6_contig-0001445	25965061	25965433	+	MERV1_LTR	LTR	ERV1	11	372	genome	621	NA	NA
chr6.6_contig-0001445	25975915	25976252	+	ORR1A0	LTR	ERVL-MaLR	3	337	genome	2509	25	0.996413
chr6.6_contig-0001445	25983693	25984124	+	RLTR26B_MM	LTR	ERVK	20.7	431	genome	539	NA	NA
chr6.6_contig-0001445	26000011	26000142	+	MTC	LTR	ERVL-MaLR	26.4	131	genome	25810	12	0.0464936
chr6.6_contig-0001445	26002932	26003026	-	RMER12	LTR	ERVK	25.3	94	genome	3793	10	0.263644
chr6.6_contig-0001445	26003253	26003906	-	RLTR17D_Mm	LTR	ERVK	22.5	653	genome	879	NA	NA
chr6.6_contig-0001445	26003937	26004772	-	RLTR17D_Mm	LTR	ERVK	18.8	835	genome	879	NA	NA
chr6.6_contig-0001445	26007294	26007412	+	ORR1D1	LTR	ERVL-MaLR	21.9	118	genome	22769	20	0.0878387
chr6.6_contig-0001445	26007514	26007835	-	MLTR11B	LTR	ERVK	22.9	321	genome	2864	NA	NA
chr6.6_contig-0001445	26008498	26008711	+	MMTV-int	LTR	ERVK	24.8	213	genome	91	12	13.1868
chr6.6_contig-0001445	26012078	26012468	-	RLTR10A	LTR	ERVK	5.4	390	genome	773	NA	NA
chr6.6_contig-0001445	26014065	26014208	+	RLTR17B_Mm	LTR	ERVK	18.7	143	genome	47710	66	0.138336
chr6.6_contig-0001445	26021250	26021477	-	RMER15	LTR	ERVL	31.2	227	genome	13285	29	0.218291
chr6.6_contig-0001445	26026689	26026826	+	MTE2b	LTR	ERVL-MaLR	28.8	137	genome	15638	NA	NA
chr6.6_contig-0001445	26026827	26027347	-	RMER17A	LTR	ERVK	12.9	520	genome	2196	24	1.0929
chr6.6_contig-0001445	26028375	26028456	-	RMER4A	LTR	ERVK	15.8	81	genome	2152	NA	NA
chr6.6_contig-0001445	26028501	26028838	-	RMER4A	LTR	ERVK	15.8	337	genome	2152	NA	NA
chr6.6_contig-0001445	26032530	26033366	+	RMER13B	LTR	ERVK	17.1	836	genome	2340	NA	NA
chr6.6_contig-0001445	26055114	26055420	+	MTE2a	LTR	ERVL-MaLR	27.1	306	genome	14099	NA	NA
chr6.6_contig-0001445	26056738	26056993	-	MYSERV6-int	LTR	ERVK	18.3	255	genome	11558	145	1.25454
chr6.6_contig-0001445	26064363	26064470	-	RLTR17B_Mm	LTR	ERVK	17	107	genome	47710	66	0.138336
chr6.6_contig-0001445	26088506	26088612	-	RLTR12A	LTR	ERVK	20	106	genome	876	NA	NA
chr6.6_contig-0001445	26091035	26091099	+	RLTR51B_Mm	LTR	ERVK	19	64	genome	691	2	0.289436
chr6.6_contig-0001445	26091152	26091268	+	RLTR51B_Mm	LTR	ERVK	19	116	genome	691	2	0.289436
chr6.6_contig-0001445	26091406	26091810	+	RLTR31C_MM	LTR	ERVK	17.8	404	genome	633	NA	NA
chr6.6_contig-0001445	26094668	26094755	+	MYSERV6-int	LTR	ERVK	26.4	87	genome	11558	145	1.25454
chr6.6_contig-0001445	26094797	26095339	+	MYSERV-int	LTR	ERVK	19.6	542	genome	2560	16	0.625
chr6.6_contig-0001445	26095402	26096155	+	MYSERV-int	LTR	ERVK	19.6	753	genome	2560	16	0.625
chr6.6_contig-0001445	26096156	26096594	+	RLTR31C_MM	LTR	ERVK	23.4	438	genome	633	NA	NA
chr6.6_contig-0001445	26101557	26101789	-	MT2B1	LTR	ERVL	21.3	232	genome	7682	33	0.429576
chr6.6_contig-0001445	26106567	26106933	-	RLTR15	LTR	ERVK	20.7	366	genome	2345	NA	NA
chr6.6_contig-0001445	26106938	26107846	-	MYSERV-int	LTR	ERVK	22.7	908	genome	2560	16	0.625
chr6.6_contig-0001445	26107963	26108566	-	MYSERV-int	LTR	ERVK	26.3	603	genome	2560	16	0.625
chr6.6_contig-0001445	26120711	26121093	-	ORR1B1	LTR	ERVL-MaLR	18.4	382	genome	17653	13	0.0736419
chr6.6_contig-0001445	26124735	26124803	-	RLTR20C2_MM	LTR	ERVK	18.5	68	genome	4117	NA	NA
chr6.6_contig-0001445	26124910	26125350	+	RLTR20B4_MM	LTR	ERVK	26.9	440	genome	425	NA	NA
chr6.6_contig-0001445	26125426	26125466	+	RLTR20B4_MM	LTR	ERVK	26.9	40	genome	425	NA	NA
chr6.6_contig-0001445	26125852	26130904	-	ERVB4_1-I_MM	LTR	ERVK	9.6	5052	genome	487	NA	NA
chr6.6_contig-0001445	26132195	26133563	-	ERVB4_1-I_MM	LTR	ERVK	12.1	1368	genome	487	NA	NA
chr6.6_contig-0001445	26133653	26133789	-	ORR1B1-int	LTR	ERVL-MaLR	9.9	136	genome	73032	195	0.267006
chr6.6_contig-0001445	26133766	26135082	-	ERVB4_1-I_MM	LTR	ERVK	13.5	1316	genome	487	NA	NA
chr6.6_contig-0001445	26135086	26135572	-	ERVB4_1B-LTR_MM	LTR	ERVK	12.8	486	genome	572	1	0.174825
chr6.6_contig-0001445	26135975	26139978	-	ERVB4_1-I_MM	LTR	ERVK	6.8	4003	genome	487	NA	NA
chr6.6_contig-0001445	26139979	26140332	+	IAPEY2_LTR	LTR	ERVK	3.7	353	genome	1097	35	3.19052
chr6.6_contig-0001445	26140333	26140727	-	ERVB4_1-I_MM	LTR	ERVK	6.9	394	genome	487	NA	NA
chr6.6_contig-0001445	26140726	26140821	-	ERVB4_1-I_MM	LTR	ERVK	10.4	95	genome	487	NA	NA
chr6.6_contig-0001445	26140822	26141327	-	ERVB4_1B-LTR_MM	LTR	ERVK	6.1	505	genome	572	1	0.174825
chr6.6_contig-0001445	26141401	26141774	+	LTR10_RN	LTR	ERVK	22.3	373	genome	553	NA	NA
chr6.6_contig-0001445	26150457	26150801	-	ORR1A2	LTR	ERVL-MaLR	14.8	344	genome	16986	2	0.0117744
chr6.6_contig-0001445	26150819	26150902	-	RLTR15	LTR	ERVK	15.5	83	genome	2345	NA	NA
chr6.6_contig-0001445	26150912	26151251	-	IAPEY4_LTR	LTR	ERVK	4	339	genome	120	6	5
chr6.6_contig-0001445	26151252	26151545	-	RLTR15	LTR	ERVK	19.7	293	genome	2345	NA	NA
chr6.6_contig-0001445	26161907	26162567	+	RLTR13D2	LTR	ERVK	13.3	660	genome	271	NA	NA
chr6.6_contig-0001445	26176331	26176385	-	RMER6B	LTR	ERVK	20	54	genome	1408	12	0.852273
chr6.6_contig-0001445	26176386	26176609	-	MYSERV6-int	LTR	ERVK	16.1	223	genome	11558	145	1.25454
chr6.6_contig-0001445	26176588	26176820	-	MYSERV6-int	LTR	ERVK	24.8	232	genome	11558	145	1.25454
chr6.6_contig-0001445	26194773	26195046	-	MTA_Mm	LTR	ERVL-MaLR	6.2	273	genome	17761	194	1.09228
chr6.6_contig-0001445	26195378	26195688	+	RLTR10F	LTR	ERVK	7.7	310	genome	525	12	2.28571
chr6.6_contig-0001445	26195688	26196034	+	MMERVK10C-int	LTR	ERVK	9.1	346	genome	2952	25	0.846883
chr6.6_contig-0001445	26196136	26196222	+	MMERVK10C-int	LTR	ERVK	3.5	86	genome	2952	25	0.846883
chr6.6_contig-0001445	26196223	26196424	+	MMERVK10C-int	LTR	ERVK	8.4	201	genome	2952	25	0.846883
chr6.6_contig-0001445	26196397	26196827	+	ERVB4_1B-I_MM	LTR	ERVK	5.8	430	genome	960	10	1.04167
chr6.6_contig-0001445	26196818	26197264	+	MMERVK10D3_I	LTR	ERVK	14.8	446	genome	701	18	2.56776
chr6.6_contig-0001445	26197277	26197336	+	IAP-d-int	LTR	ERVK	11.7	59	genome	982	NA	NA
chr6.6_contig-0001445	26197337	26197562	+	IAP-d-int	LTR	ERVK	9.3	225	genome	982	NA	NA
chr6.6_contig-0001445	26197563	26198244	+	IAPEY3-int	LTR	ERVK	8.8	681	genome	1053	17	1.61443
chr6.6_contig-0001445	26198245	26198555	+	RLTR10F	LTR	ERVK	7.1	310	genome	525	12	2.28571
chr6.6_contig-0001445	26206578	26207126	-	MLTR18C_MM	LTR	ERVK	25.2	548	genome	449	NA	NA
chr6.6_contig-0001445	26207545	26207865	+	ORR1A2	LTR	ERVL-MaLR	23.8	320	genome	16986	2	0.0117744
chr6.6_contig-0001445	26212002	26212420	-	BGLII	LTR	ERVK	10.2	418	genome	2271	20	0.880669
chr6.6_contig-0001445	26213357	26214317	+	RLTR13D6	LTR	ERVK	10.2	960	genome	836	NA	NA
chr6.6_contig-0001445	26217689	26218224	+	RLTR11B	LTR	ERVK	20.2	535	genome	1058	16	1.51229
chr6.6_contig-0001445	26218257	26218416	-	RLTR11B	LTR	ERVK	14.4	159	genome	1058	16	1.51229
chr6.6_contig-0001445	26219824	26220240	+	MYSERV6-int	LTR	ERVK	22.2	416	genome	11558	145	1.25454
chr6.6_contig-0001445	26220523	26220900	+	MTA_Mm	LTR	ERVL-MaLR	8.5	377	genome	17761	194	1.09228
chr6.6_contig-0001445	26220903	26221939	+	MTA_Mm	LTR	ERVL-MaLR	9.4	1036	genome	17761	194	1.09228
chr6.6_contig-0001445	26221957	26222044	-	IAPLTR1a_Mm	LTR	ERVK	6	87	genome	2145	28	1.30536
chr6.6_contig-0001445	26222086	26222311	-	IAPLTR1a_Mm	LTR	ERVK	6	225	genome	2145	28	1.30536
chr6.6_contig-0001445	26222312	26228708	-	IAPEz-int	LTR	ERVK	1.3	6396	genome	6758	41	0.606688
chr6.6_contig-0001445	26228704	26228791	-	IAPLTR1a_Mm	LTR	ERVK	6.1	87	genome	2145	28	1.30536
chr6.6_contig-0001445	26228833	26229056	-	IAPLTR1a_Mm	LTR	ERVK	6.1	223	genome	2145	28	1.30536
chr6.6_contig-0001445	26229057	26229442	+	MTA_Mm	LTR	ERVL-MaLR	9.6	385	genome	17761	194	1.09228
chr6.6_contig-0001445	26229456	26230150	+	MYSERV6-int	LTR	ERVK	19.2	694	genome	11558	145	1.25454
chr6.6_contig-0001445	26233593	26233782	+	RLTR11A	LTR	ERVK	18.4	189	genome	2643	NA	NA
chr6.6_contig-0001445	26234559	26234777	+	MYSERV6-int	LTR	ERVK	20.4	218	genome	11558	145	1.25454
chr6.6_contig-0001445	26235535	26235958	+	MYSERV16_I	LTR	ERVK	23.3	423	genome	2155	32	1.48492
chr6.6_contig-0001445	26235925	26236391	-	RMER12B	LTR	ERVK	21.7	466	genome	1628	NA	NA
chr6.6_contig-0001445	26245433	26246315	-	RLTR13C1	LTR	ERVK	14.1	882	genome	398	4	1.00503
chr6.6_contig-0001445	26254990	26255281	+	MYSERV6-int	LTR	ERVK	22.3	291	genome	11558	145	1.25454
chr6.6_contig-0001445	26256214	26256691	+	MYSERV-int	LTR	ERVK	22.8	477	genome	2560	16	0.625
chr6.6_contig-0001445	26261811	26262631	+	RLTR13D6	LTR	ERVK	12.9	820	genome	836	NA	NA
chr6.6_contig-0001445	26264024	26264463	-	RLTR47	LTR	ERVK	15.8	439	genome	207	NA	NA
chr6.6_contig-0001445	26268868	26269487	-	MLTR18C_MM	LTR	ERVK	24.5	619	genome	449	NA	NA
chr6.6_contig-0001445	26277928	26278437	+	RLTR12A	LTR	ERVK	23.2	509	genome	876	NA	NA
chr6.6_contig-0001445	26281732	26281945	-	IAPLTR2_Mm	LTR	ERVK	6.1	213	genome	1345	13	0.966543
chr6.6_contig-0001445	26281987	26282224	-	IAPLTR2_Mm	LTR	ERVK	6.1	237	genome	1345	13	0.966543
chr6.6_contig-0001445	26283974	26284054	+	MTA_Mm	LTR	ERVL-MaLR	7.5	80	genome	17761	194	1.09228
chr6.6_contig-0001445	26284055	26284442	-	RLTR10	LTR	ERVK	3.6	387	genome	4028	21	0.521351
chr6.6_contig-0001445	26284445	26286314	-	RLTR10-int	LTR	ERVK	3	1869	genome	2806	12	0.427655
chr6.6_contig-0001445	26286325	26286712	-	RLTR10	LTR	ERVK	3.6	387	genome	4028	21	0.521351
chr6.6_contig-0001445	26286713	26287045	+	MTB	LTR	ERVL-MaLR	6.2	332	genome	7877	NA	NA
chr6.6_contig-0001445	26292239	26292293	+	RLTR1B	LTR	ERV1	3.6	54	genome	992	3	0.302419
chr6.6_contig-0001445	26292289	26292813	+	RLTR1F_Mm	LTR	ERVK	7.1	524	genome	113	NA	NA
chr6.6_contig-0001445	26293286	26293657	+	ERVB7_2-LTR_MM	LTR	ERVK	13.4	371	genome	453	1	0.220751
chr6.6_contig-0001445	26293969	26294760	+	MYSERV6-int	LTR	ERVK	22.9	791	genome	11558	145	1.25454
chr6.6_contig-0001445	26294762	26294964	-	BGLII_Mus	LTR	ERVK	9.7	202	genome	645	NA	NA
chr6.6_contig-0001445	26295000	26295187	-	BGLII_Mus	LTR	ERVK	9.7	187	genome	645	NA	NA
chr6.6_contig-0001445	26295188	26295675	+	MYSERV-int	LTR	ERVK	20.9	487	genome	2560	16	0.625
chr6.6_contig-0001445	26295678	26296042	+	RLTR15	LTR	ERVK	15.5	364	genome	2345	NA	NA
chr6.6_contig-0001445	26298795	26298845	+	RLTR20A4	LTR	ERVK	21.1	50	genome	11781	4	0.033953
chr6.6_contig-0001445	26298894	26298942	+	RLTR20A4	LTR	ERVK	21.1	48	genome	11781	4	0.033953
chr6.6_contig-0001445	26305394	26305745	-	RLTR15	LTR	ERVK	26.1	351	genome	2345	NA	NA
chr6.6_contig-0001445	26313315	26314262	-	RMER17B	LTR	ERVK	16.5	947	genome	2222	19	0.855086
chr6.6_contig-0001445	26315146	26315650	-	RLTR12A	LTR	ERVK	20.8	504	genome	876	NA	NA
chr6.6_contig-0001445	26317021	26317137	-	MTD	LTR	ERVL-MaLR	32.5	116	genome	48848	19	0.0388962
chr6.6_contig-0001445	26322962	26323594	-	MLTR18C_MM	LTR	ERVK	24.4	632	genome	449	NA	NA
chr6.6_contig-0001445	26323932	26324256	+	ORR1A2	LTR	ERVL-MaLR	18.2	324	genome	16986	2	0.0117744
chr6.6_contig-0001445	26325432	26325703	-	RMER3D-int	LTR	ERVK	9.6	271	genome	2803	20	0.713521
chr6.6_contig-0001445	26325705	26325730	-	RMER3D-int	LTR	ERVK	3.2	25	genome	2803	20	0.713521
chr6.6_contig-0001445	26325789	26325887	-	RMER3D-int	LTR	ERVK	3.2	98	genome	2803	20	0.713521
chr6.6_contig-0001445	26325901	26326336	-	RMER3D-int	LTR	ERVK	11.9	435	genome	2803	20	0.713521
chr6.6_contig-0001445	26339364	26339627	-	MYSERV-int	LTR	ERVK	18.4	263	genome	2560	16	0.625
chr6.6_contig-0001445	26344856	26344914	-	MTA_Mm	LTR	ERVL-MaLR	6.8	58	genome	17761	194	1.09228
chr6.6_contig-0001445	26351666	26351995	-	IAPLTR4_I	LTR	ERVK	9.3	329	genome	863	11	1.27462
chr6.6_contig-0001445	26351996	26352659	-	IAPEz-int	LTR	ERVK	9.7	663	genome	6758	41	0.606688
chr6.6_contig-0001445	26352657	26357748	-	IAPEz-int	LTR	ERVK	9.1	5091	genome	6758	41	0.606688
chr6.6_contig-0001445	26357746	26358068	-	IAPLTR4_I	LTR	ERVK	10.5	322	genome	863	11	1.27462
chr6.6_contig-0001445	26360256	26360508	+	MYSERV-int	LTR	ERVK	26.1	252	genome	2560	16	0.625
chr6.6_contig-0001445	26362133	26362542	+	MYSERV-int	LTR	ERVK	18.9	409	genome	2560	16	0.625
chr6.6_contig-0001445	26362561	26362650	+	MYSERV-int	LTR	ERVK	15.1	89	genome	2560	16	0.625
chr6.6_contig-0001445	26362937	26363599	+	MYSERV-int	LTR	ERVK	21.8	662	genome	2560	16	0.625
chr6.6_contig-0001445	26363601	26364012	+	RLTR31C_MM	LTR	ERVK	19.5	411	genome	633	NA	NA
chr6.6_contig-0001445	26364103	26364504	+	MYSERV6-int	LTR	ERVK	26.8	401	genome	11558	145	1.25454
chr6.6_contig-0001445	26364578	26365234	+	MYSERV6-int	LTR	ERVK	24.3	656	genome	11558	145	1.25454
chr6.6_contig-0001445	26370394	26370899	+	RLTR20B4_MM	LTR	ERVK	22.5	505	genome	425	NA	NA
chr6.6_contig-0001445	26370945	26371013	+	RLTR20B4_MM	LTR	ERVK	22.9	68	genome	425	NA	NA
chr6.6_contig-0001445	26371383	26371758	-	ERVB4_1C-LTR_Mm	LTR	ERVK	12.3	375	genome	275	NA	NA
chr6.6_contig-0001445	26372108	26372512	+	LTR10_RN	LTR	ERVK	22	404	genome	553	NA	NA
chr6.6_contig-0001445	26382027	26382123	-	RLTR11A	LTR	ERVK	24	96	genome	2643	NA	NA
chr6.6_contig-0001445	26382236	26382391	+	RLTR11B	LTR	ERVK	16.6	155	genome	1058	16	1.51229
chr6.6_contig-0001445	26382429	26382932	-	RLTR11B	LTR	ERVK	21	503	genome	1058	16	1.51229
chr6.6_contig-0001445	26396320	26396657	-	ORR1A2	LTR	ERVL-MaLR	15.1	337	genome	16986	2	0.0117744
chr6.6_contig-0001445	26396675	26397051	-	RLTR15	LTR	ERVK	18.8	376	genome	2345	NA	NA
chr6.6_contig-0001445	26409964	26410762	+	RLTR13D2	LTR	ERVK	14.7	798	genome	271	NA	NA
chr6.6_contig-0001445	26425118	26425172	-	RMER6B	LTR	ERVK	18.2	54	genome	1408	12	0.852273
chr6.6_contig-0001445	26425176	26425393	-	MYSERV6-int	LTR	ERVK	14.6	217	genome	11558	145	1.25454
chr6.6_contig-0001445	26425375	26425618	-	MYSERV6-int	LTR	ERVK	25.3	243	genome	11558	145	1.25454
chr6.6_contig-0001445	26443276	26443549	-	MTA_Mm	LTR	ERVL-MaLR	6.9	273	genome	17761	194	1.09228
chr6.6_contig-0001445	26443881	26444191	+	RLTR10F	LTR	ERVK	7.1	310	genome	525	12	2.28571
chr6.6_contig-0001445	26444191	26444537	+	MMERVK10C-int	LTR	ERVK	8.9	346	genome	2952	25	0.846883
chr6.6_contig-0001445	26444639	26444725	+	MMERVK10C-int	LTR	ERVK	4.6	86	genome	2952	25	0.846883
chr6.6_contig-0001445	26444726	26444927	+	MMERVK10C-int	LTR	ERVK	8.4	201	genome	2952	25	0.846883
chr6.6_contig-0001445	26444900	26445330	+	ERVB4_1B-I_MM	LTR	ERVK	5.6	430	genome	960	10	1.04167
chr6.6_contig-0001445	26445321	26445767	+	MMERVK10D3_I	LTR	ERVK	14.8	446	genome	701	18	2.56776
chr6.6_contig-0001445	26445780	26445839	+	IAP-d-int	LTR	ERVK	10	59	genome	982	NA	NA
chr6.6_contig-0001445	26445840	26446065	+	IAP-d-int	LTR	ERVK	8.8	225	genome	982	NA	NA
chr6.6_contig-0001445	26446066	26446747	+	IAPEY3-int	LTR	ERVK	9.1	681	genome	1053	17	1.61443
chr6.6_contig-0001445	26446748	26447058	+	RLTR10F	LTR	ERVK	6.8	310	genome	525	12	2.28571
chr6.6_contig-0001445	26455113	26455661	-	MLTR18C_MM	LTR	ERVK	25.2	548	genome	449	NA	NA
chr6.6_contig-0001445	26456066	26456387	+	ORR1A2	LTR	ERVL-MaLR	23.4	321	genome	16986	2	0.0117744
chr6.6_contig-0001445	26460524	26460942	-	BGLII	LTR	ERVK	10.4	418	genome	2271	20	0.880669
chr6.6_contig-0001445	26461879	26462840	+	RLTR13D6	LTR	ERVK	10.2	961	genome	836	NA	NA
chr6.6_contig-0001445	26466204	26466739	+	RLTR11B	LTR	ERVK	19.9	535	genome	1058	16	1.51229
chr6.6_contig-0001445	26466772	26466931	-	RLTR11B	LTR	ERVK	14.4	159	genome	1058	16	1.51229
chr6.6_contig-0001445	26468344	26468760	+	MYSERV6-int	LTR	ERVK	22.2	416	genome	11558	145	1.25454
chr6.6_contig-0001445	26469043	26469420	+	MTA_Mm	LTR	ERVL-MaLR	8.5	377	genome	17761	194	1.09228
chr6.6_contig-0001445	26469423	26470474	+	MTA_Mm	LTR	ERVL-MaLR	9.5	1051	genome	17761	194	1.09228
chr6.6_contig-0001445	26470475	26470871	+	MTA_Mm	LTR	ERVL-MaLR	9.4	396	genome	17761	194	1.09228
chr6.6_contig-0001445	26470885	26471581	+	MYSERV6-int	LTR	ERVK	18.7	696	genome	11558	145	1.25454
chr6.6_contig-0001445	26475021	26475210	+	RLTR11B	LTR	ERVK	19.7	189	genome	1058	16	1.51229
chr6.6_contig-0001445	26475993	26476064	+	MYSERV6-int	LTR	ERVK	19.4	71	genome	11558	145	1.25454
chr6.6_contig-0001445	26484358	26485240	-	RLTR13C1	LTR	ERVK	14.1	882	genome	398	4	1.00503
chr6.6_contig-0001445	26490754	26491187	-	IAPLTR2a2_Mm	LTR	ERVK	3.5	433	genome	1452	3	0.206612
chr6.6_contig-0001445	26491478	26491593	+	RLTR11B	LTR	ERVK	18.1	115	genome	1058	16	1.51229
chr6.6_contig-0001445	26497543	26497593	-	RLTR20A4	LTR	ERVK	24.2	50	genome	11781	4	0.033953
chr6.6_contig-0001445	26497640	26497680	-	RLTR20A4	LTR	ERVK	24.2	40	genome	11781	4	0.033953
chr6.6_contig-0001445	26500484	26500842	-	RLTR15	LTR	ERVK	15.7	358	genome	2345	NA	NA
chr6.6_contig-0001445	26500847	26501337	-	MYSERV-int	LTR	ERVK	20.8	490	genome	2560	16	0.625
chr6.6_contig-0001445	26501338	26501525	+	BGLII_Mus	LTR	ERVK	9.7	187	genome	645	NA	NA
chr6.6_contig-0001445	26501573	26501775	+	BGLII_Mus	LTR	ERVK	9.7	202	genome	645	NA	NA
chr6.6_contig-0001445	26501777	26502564	-	MYSERV16_I	LTR	ERVK	22	787	genome	2155	32	1.48492
chr6.6_contig-0001445	26502874	26502999	-	ERVB7_4-LTR_MM	LTR	ERVK	16.8	125	genome	193	1	0.518135
chr6.6_contig-0001445	26503410	26503936	-	RLTR1F_Mm	LTR	ERVK	8.9	526	genome	113	NA	NA
chr6.6_contig-0001445	26503932	26503986	-	RLTR1B	LTR	ERV1	5.5	54	genome	992	3	0.302419
chr6.6_contig-0001445	26503987	26504148	-	RLTR1B-int	LTR	ERV1	3.7	161	genome	1243	72	5.79244
chr6.6_contig-0001445	26504208	26504518	-	RLTR1F_Mm	LTR	ERVK	7.7	310	genome	113	NA	NA
chr6.6_contig-0001445	26504519	26504644	-	RLTR1B	LTR	ERV1	21.4	125	genome	992	3	0.302419
chr6.6_contig-0001445	26512676	26513020	-	IAP5-Mm_LTR	LTR	ERVK	4.1	344	genome	221	16	7.23982
chr6.6_contig-0001445	26513021	26514607	-	IAP5-Mm_I	LTR	ERVK	3.1	1586	genome	512	6	1.17188
chr6.6_contig-0001445	26520064	26520430	-	MTB	LTR	ERVL-MaLR	9.6	366	genome	7877	NA	NA
chr6.6_contig-0001445	26520963	26521029	+	MYSERV6-int	LTR	ERVK	14.9	66	genome	11558	145	1.25454
chr6.6_contig-0001445	26525198	26525707	-	RLTR12A	LTR	ERVK	21.7	509	genome	876	NA	NA
chr6.6_contig-0001445	26531424	26531514	-	MTD	LTR	ERVL-MaLR	36.3	90	genome	48848	19	0.0388962
chr6.6_contig-0001445	26532646	26533290	+	RMER13A	LTR	ERVK	19.8	644	genome	1174	NA	NA
chr6.6_contig-0001445	26538098	26538329	+	RLTR15	LTR	ERVK	24.1	231	genome	2345	NA	NA
chr6.6_contig-0001445	26538514	26538789	+	MYSERV6-int	LTR	ERVK	22.8	275	genome	11558	145	1.25454
chr6.6_contig-0001445	26538788	26538908	+	RLTR18-int	LTR	ERVK	26.9	120	genome	584	NA	NA
chr6.6_contig-0001445	26539716	26540047	+	MYSERV-int	LTR	ERVK	29	331	genome	2560	16	0.625
chr6.6_contig-0001445	26540050	26540217	+	MYSERV-int	LTR	ERVK	19.8	167	genome	2560	16	0.625
chr6.6_contig-0001445	26558909	26559254	-	ORR1A0	LTR	ERVL-MaLR	2	345	genome	2509	25	0.996413
chr6.6_contig-0001445	26573037	26573511	-	RLTR9C	LTR	ERVK	16.8	474	genome	163	6	3.68098
chr6.6_contig-0001445	26578491	26578899	-	MYSERV-int	LTR	ERVK	21.2	408	genome	2560	16	0.625
chr6.6_contig-0001445	26580279	26580742	-	MYSERV-int	LTR	ERVK	23.8	463	genome	2560	16	0.625
chr6.6_contig-0001445	26582041	26582113	+	MYSERV6-int	LTR	ERVK	19.2	72	genome	11558	145	1.25454
chr6.6_contig-0001445	26582115	26582247	+	RLTR18-int	LTR	ERVK	26.8	132	genome	584	NA	NA
chr6.6_contig-0001445	26588281	26588641	+	RLTR15	LTR	ERVK	20.9	360	genome	2345	NA	NA
chr6.6_contig-0001445	26589373	26589593	-	MYSERV16_I	LTR	ERVK	26.8	220	genome	2155	32	1.48492
chr6.6_contig-0001445	26604632	26604828	-	RLTR13D6	LTR	ERVK	14.8	196	genome	836	NA	NA
chr6.6_contig-0001445	26604829	26604889	-	RLTR13D6	LTR	ERVK	14.8	60	genome	836	NA	NA
chr6.6_contig-0001445	26615215	26615650	-	MYSERV16_I	LTR	ERVK	24.3	435	genome	2155	32	1.48492
chr6.6_contig-0001445	26615799	26616077	+	RLTR10F	LTR	ERVK	6.8	278	genome	525	12	2.28571
chr6.6_contig-0001445	26616080	26616273	-	RLTR31C_MM	LTR	ERVK	22.5	193	genome	633	NA	NA
chr6.6_contig-0001445	26628426	26628843	-	RLTR9C	LTR	ERVK	12.8	417	genome	163	6	3.68098
chr6.6_contig-0001445	26636242	26636381	-	MYSERV6-int	LTR	ERVK	21.3	139	genome	11558	145	1.25454
chr6.6_contig-0001445	26636625	26636842	-	MYSERV-int	LTR	ERVK	19.1	217	genome	2560	16	0.625
chr6.6_contig-0001445	26638446	26638915	-	MYSERV-int	LTR	ERVK	23.6	469	genome	2560	16	0.625
chr6.6_contig-0001445	26640055	26640343	-	MYSERV6-int	LTR	ERVK	19.6	288	genome	11558	145	1.25454
chr6.6_contig-0001445	26641063	26641416	-	RLTR15	LTR	ERVK	19.9	353	genome	2345	NA	NA
chr6.6_contig-0001445	26646883	26647468	+	RLTR1D	LTR	ERV1	6.9	585	genome	276	1	0.362319
chr6.6_contig-0001445	26656963	26657289	+	IAPEY4_LTR	LTR	ERVK	4	326	genome	120	6	5
chr6.6_contig-0001445	26659323	26659339	+	MLTR18C_MM	LTR	ERVK	28.3	16	genome	449	NA	NA
chr6.6_contig-0001445	26659411	26660009	+	MLTR18C_MM	LTR	ERVK	28.3	598	genome	449	NA	NA
chr6.6_contig-0001445	26668114	26668481	+	RLTR16B_MM	LTR	ERVK	15.1	367	genome	1136	6	0.528169
chr6.6_contig-0001445	26669181	26669630	+	RLTR6C_Mm	LTR	ERV1	3.1	449	genome	105	NA	NA
chr6.6_contig-0001445	26669631	26669665	+	MMVL30-int	LTR	ERV1	5.7	34	genome	986	3	0.30426
chr6.6_contig-0001445	26669693	26670085	+	MMVL30-int	LTR	ERV1	6.1	392	genome	986	3	0.30426
chr6.6_contig-0001445	26670122	26670860	+	MMVL30-int	LTR	ERV1	7.3	738	genome	986	3	0.30426
chr6.6_contig-0001445	26670910	26673226	+	MMVL30-int	LTR	ERV1	4.2	2316	genome	986	3	0.30426
chr6.6_contig-0001445	26673227	26673673	+	RLTR6C_Mm	LTR	ERV1	2.5	446	genome	105	NA	NA
chr6.6_contig-0001445	26675615	26675817	-	MTC	LTR	ERVL-MaLR	20.4	202	genome	25810	12	0.0464936
chr6.6_contig-0001445	26679011	26679409	+	MTB	LTR	ERVL-MaLR	6.6	398	genome	7877	NA	NA
chr6.6_contig-0001445	26680360	26680727	-	ORR1C1	LTR	ERVL-MaLR	16	367	genome	8911	33	0.370329
chr6.6_contig-0001445	26682478	26686018	+	MERVK26-int	LTR	ERVK	8.9	3540	genome	1038	NA	NA
chr6.6_contig-0001445	26686025	26686625	+	RLTR26	LTR	ERVK	20.3	600	genome	638	25	3.9185
chr6.6_contig-0001445	26712471	26712927	+	IAPLTR2_Mm	LTR	ERVK	5.8	456	genome	1345	13	0.966543
chr6.6_contig-0001445	26724551	26724677	-	RLTR18-int	LTR	ERVK	26.9	126	genome	584	NA	NA
chr6.6_contig-0001445	26724679	26724750	-	MYSERV6-int	LTR	ERVK	18.1	71	genome	11558	145	1.25454
chr6.6_contig-0001445	26724827	26724999	-	MYSERV6-int	LTR	ERVK	18.2	172	genome	11558	145	1.25454
chr6.6_contig-0001445	26725692	26726052	-	RLTR15	LTR	ERVK	22.6	360	genome	2345	NA	NA
chr6.6_contig-0001445	26730645	26731215	-	MLTR18C_MM	LTR	ERVK	21.8	570	genome	449	NA	NA
chr6.6_contig-0001445	26739111	26740064	-	RLTR13A1	LTR	ERVK	8	953	genome	170	2	1.17647
chr6.6_contig-0001445	26743334	26744116	-	RLTR13D3A	LTR	ERVK	13.1	782	genome	242	9	3.71901
chr6.6_contig-0001445	26746175	26746307	-	RLTR18-int	LTR	ERVK	25.2	132	genome	584	NA	NA
chr6.6_contig-0001445	26746304	26746596	-	MYSERV6-int	LTR	ERVK	16.2	292	genome	11558	145	1.25454
chr6.6_contig-0001445	26746629	26746816	-	RLTR15	LTR	ERVK	28.3	187	genome	2345	NA	NA
chr6.6_contig-0001445	26772166	26772736	+	RLTR34B_MM	LTR	ERVK	23.6	570	genome	566	NA	NA
chr6.6_contig-0001445	26773185	26773523	+	RMER3D-int	LTR	ERVK	17.4	338	genome	2803	20	0.713521
chr6.6_contig-0001445	26773538	26773804	+	MYSERV16_I	LTR	ERVK	16.8	266	genome	2155	32	1.48492
chr6.6_contig-0001445	26773814	26774279	+	MYSERV16_I	LTR	ERVK	13.8	465	genome	2155	32	1.48492
chr6.6_contig-0001445	26799724	26799758	+	RLTR17B_Mm	LTR	ERVK	22.9	34	genome	47710	66	0.138336
chr6.6_contig-0001445	26799847	26799880	+	RLTR17B_Mm	LTR	ERVK	22.9	33	genome	47710	66	0.138336
chr6.6_contig-0001445	26803939	26804360	+	MT2B1	LTR	ERVL	19.3	421	genome	7682	33	0.429576
chr6.6_contig-0001445	26821513	26821623	+	ORR1B1-int	LTR	ERVL-MaLR	32.7	110	genome	73032	195	0.267006
chr6.6_contig-0001445	26823125	26825096	-	RLTR22_Mur	LTR	ERVK	7.2	1971	genome	2495	10	0.400802
chr6.6_contig-0001445	26827073	26827181	+	RLTR17B_Mm	LTR	ERVK	20.1	108	genome	47710	66	0.138336
chr6.6_contig-0001445	26829794	26829998	-	RMER10B	LTR	ERVL	13.4	204	genome	3057	14	0.457965
chr6.6_contig-0001445	26830122	26830376	-	RMER10B	LTR	ERVL	17.4	254	genome	3057	14	0.457965
chr6.6_contig-0001445	26831163	26831219	+	RLTR31D_MM	LTR	ERVK	10.5	56	genome	5679	NA	NA
chr6.6_contig-0001445	26832913	26833032	+	RLTR31D_MM	LTR	ERVK	22.9	119	genome	5679	NA	NA
chr6.6_contig-0001445	26833028	26833107	+	RLTR31D_MM	LTR	ERVK	11.4	79	genome	5679	NA	NA
chr6.6_contig-0001445	26833613	26833834	-	RLTR17B_Mm	LTR	ERVK	19.7	221	genome	47710	66	0.138336
chr6.6_contig-0001445	26834569	26834646	-	RLTR17B_Mm	LTR	ERVK	21.2	77	genome	47710	66	0.138336
chr6.6_contig-0001445	26834647	26834779	-	RLTR17D_Mm	LTR	ERVK	20.4	132	genome	879	NA	NA
chr6.6_contig-0001445	26835626	26835668	-	RMER13A	LTR	ERVK	16.3	42	genome	1174	NA	NA
chr6.6_contig-0001445	26836333	26836653	+	MLT1B	LTR	ERVL-MaLR	24.7	320	genome	5760	3	0.0520833
chr6.6_contig-0001445	26837019	26837085	+	RLTR20A4	LTR	ERVK	6	66	genome	11781	4	0.033953
chr6.6_contig-0001445	26851321	26851398	+	MTEb	LTR	ERVL-MaLR	20.5	77	genome	10906	50	0.458463
chr6.6_contig-0001445	26852056	26853246	+	RLTR21	LTR	ERVK	17.2	1190	genome	3570	3	0.0840336
chr6.6_contig-0001445	26853343	26853471	+	RLTR21	LTR	ERVK	11	128	genome	3570	3	0.0840336
chr6.6_contig-0001445	26853505	26853551	+	RLTR21	LTR	ERVK	11	46	genome	3570	3	0.0840336
chr6.6_contig-0001445	26853604	26853870	+	RLTR21	LTR	ERVK	11	266	genome	3570	3	0.0840336
chr6.6_contig-0001445	26855472	26855633	+	ORR1F	LTR	ERVL-MaLR	26.1	161	genome	14760	9	0.0609756
chr6.6_contig-0001445	26858540	26858833	-	MTC	LTR	ERVL-MaLR	15.5	293	genome	25810	12	0.0464936
chr6.6_contig-0001445	26859062	26859145	-	MTC	LTR	ERVL-MaLR	17.3	83	genome	25810	12	0.0464936
chr6.6_contig-0001445	26864545	26864890	-	ORR1A0	LTR	ERVL-MaLR	3.5	345	genome	2509	25	0.996413
chr6.6_contig-0001445	26869163	26869489	-	ORR1B2	LTR	ERVL-MaLR	12.3	326	genome	9437	NA	NA
chr6.6_contig-0001445	26871374	26871568	+	MTEb	LTR	ERVL-MaLR	28.9	194	genome	10906	50	0.458463
chr6.6_contig-0001445	26878386	26878501	-	MT2B2	LTR	ERVL	23.4	115	genome	2651	NA	NA
chr6.6_contig-0001445	26878550	26878642	-	MT2B2	LTR	ERVL	23.4	92	genome	2651	NA	NA
chr6.6_contig-0001445	26880913	26881168	+	ORR1D1	LTR	ERVL-MaLR	20	255	genome	22769	20	0.0878387
chr6.6_contig-0001445	26882694	26883164	-	MT2B1	LTR	ERVL	17.9	470	genome	7682	33	0.429576
chr6.6_contig-0001445	26883169	26883224	+	ORR1D1	LTR	ERVL-MaLR	21.4	55	genome	22769	20	0.0878387
chr6.6_contig-0001445	26887470	26887777	+	RMER17A	LTR	ERVK	9.9	307	genome	2196	24	1.0929
chr6.6_contig-0001445	26887918	26888257	+	RMER17A	LTR	ERVK	12.4	339	genome	2196	24	1.0929
chr6.6_contig-0001445	26889442	26889498	+	ORR1A3	LTR	ERVL-MaLR	12.3	56	genome	5280	21	0.397727
chr6.6_contig-0001445	26889575	26889912	+	ORR1A3	LTR	ERVL-MaLR	13.2	337	genome	5280	21	0.397727
chr6.6_contig-0001445	26889913	26890440	+	ORR1A3	LTR	ERVL-MaLR	13	527	genome	5280	21	0.397727
chr6.6_contig-0001445	26890441	26890617	+	MT2B	LTR	ERVL	19.2	176	genome	11616	37	0.318526
chr6.6_contig-0001445	26890618	26891658	+	ORR1A3	LTR	ERVL-MaLR	13	1040	genome	5280	21	0.397727
chr6.6_contig-0001445	26891718	26892008	+	ORR1A3	LTR	ERVL-MaLR	14.7	290	genome	5280	21	0.397727
chr6.6_contig-0001445	26892002	26892374	+	RLTR8	LTR	ERVK	10.4	372	genome	242	NA	NA
chr6.6_contig-0001445	26892375	26892627	+	ORR1A3	LTR	ERVL-MaLR	12.3	252	genome	5280	21	0.397727
chr6.6_contig-0001445	26903323	26903445	-	ORR1B1	LTR	ERVL-MaLR	13.1	122	genome	17653	13	0.0736419
chr6.6_contig-0001445	26903446	26904396	-	RLTR13D6	LTR	ERVK	10.4	950	genome	836	NA	NA
chr6.6_contig-0001445	26904397	26904670	-	ORR1B1	LTR	ERVL-MaLR	17.7	273	genome	17653	13	0.0736419
chr6.6_contig-0001445	26905531	26906068	-	BGLII_B	LTR	ERVK	20.1	537	genome	1085	57	5.25346
chr6.6_contig-0001445	26914718	26914962	+	MTEb	LTR	ERVL-MaLR	22.5	244	genome	10906	50	0.458463
chr6.6_contig-0001445	26921179	26921258	-	ORR1A1-int	LTR	ERVL-MaLR	21.8	79	genome	2651	3	0.113165
chr6.6_contig-0001445	26924003	26924368	+	RLTR17B_Mm	LTR	ERVK	19.6	365	genome	47710	66	0.138336
chr6.6_contig-0001445	26930581	26930934	+	ORR1B1	LTR	ERVL-MaLR	16.2	353	genome	17653	13	0.0736419
chr6.6_contig-0001445	26932755	26933041	-	MLTR14	LTR	ERV1	28.1	286	genome	5653	72	1.27366
chr6.6_contig-0001445	26934282	26934340	-	RLTR20C1_MM	LTR	ERVK	22.4	58	genome	5738	3	0.052283
chr6.6_contig-0001445	26934541	26934651	-	ORR1B1-int	LTR	ERVL-MaLR	29.7	110	genome	73032	195	0.267006
chr6.6_contig-0001445	26936325	26936482	+	ORR1F	LTR	ERVL-MaLR	25	157	genome	14760	9	0.0609756
chr6.6_contig-0001445	26937070	26937163	+	ORR1F	LTR	ERVL-MaLR	26.6	93	genome	14760	9	0.0609756
chr6.6_contig-0001445	26937602	26937734	+	MER34B-int	LTR	ERV1	22.2	132	genome	243	NA	NA
chr6.6_contig-0001445	26937885	26938357	+	MER34B-int	LTR	ERV1	28.9	472	genome	243	NA	NA
chr6.6_contig-0001445	26940345	26940673	+	MER34B-int	LTR	ERV1	21.8	328	genome	243	NA	NA
chr6.6_contig-0001445	26940814	26940936	-	ORR1B1-int	LTR	ERVL-MaLR	10.7	122	genome	73032	195	0.267006
chr6.6_contig-0001445	26941374	26941521	+	MER34B-int	LTR	ERV1	25.5	147	genome	243	NA	NA
chr6.6_contig-0001445	26941727	26942077	+	MER34B-int	LTR	ERV1	29.4	350	genome	243	NA	NA
chr6.6_contig-0001445	26942125	26942479	+	MTEa	LTR	ERVL-MaLR	29.8	354	genome	17219	4	0.0232302
chr6.6_contig-0001445	26942529	26942621	+	MER31-int	LTR	ERV1	24.5	92	genome	213	NA	NA
chr6.6_contig-0001445	26943290	26943690	-	MTD	LTR	ERVL-MaLR	18.8	400	genome	48848	19	0.0388962
chr6.6_contig-0001445	26943996	26944152	+	MER34B-int	LTR	ERV1	22.9	156	genome	243	NA	NA
chr6.6_contig-0001445	26944514	26944589	+	MER34A	LTR	ERV1	26.3	75	genome	400	NA	NA
chr6.6_contig-0001445	26945167	26945246	+	MTC	LTR	ERVL-MaLR	12.7	79	genome	25810	12	0.0464936
chr6.6_contig-0001445	26945404	26945741	+	MTC	LTR	ERVL-MaLR	19.8	337	genome	25810	12	0.0464936
chr6.6_contig-0001445	26946810	26947161	+	ORR1F	LTR	ERVL-MaLR	26.1	351	genome	14760	9	0.0609756
chr6.6_contig-0001445	26948677	26948793	+	RMER15	LTR	ERVL	32.8	116	genome	13285	29	0.218291
chr6.6_contig-0001445	26950485	26950835	-	ORR1E	LTR	ERVL-MaLR	22	350	genome	19717	NA	NA
chr6.6_contig-0001445	26959053	26959383	-	ORR1A2	LTR	ERVL-MaLR	8.7	330	genome	16986	2	0.0117744
chr6.6_contig-0001445	26959953	26960866	-	RMER19B	LTR	ERVK	15.3	913	genome	5697	NA	NA
chr6.6_contig-0001445	26964722	26965089	-	ORR1C1	LTR	ERVL-MaLR	18.3	367	genome	8911	33	0.370329
chr6.6_contig-0001445	26967129	26967247	-	ERVL-E-int	LTR	ERVL	32.8	118	genome	1176	5	0.42517
chr6.6_contig-0001445	26967357	26967564	-	ERVL-E-int	LTR	ERVL	29.8	207	genome	1176	5	0.42517
chr6.6_contig-0001445	26967619	26967744	-	ORR1C1	LTR	ERVL-MaLR	26.5	125	genome	8911	33	0.370329
chr6.6_contig-0001445	26968028	26968114	-	ERVL-B4-int	LTR	ERVL	24.7	86	genome	1257	5	0.397772
chr6.6_contig-0001445	26968336	26968888	-	ERVL-B4-int	LTR	ERVL	31.1	552	genome	1257	5	0.397772
chr6.6_contig-0001445	26968968	26969191	-	ERVL-B4-int	LTR	ERVL	28.5	223	genome	1257	5	0.397772
chr6.6_contig-0001445	26969231	26969369	-	ERVL-B4-int	LTR	ERVL	23.7	138	genome	1257	5	0.397772
chr6.6_contig-0001445	26969500	26969776	+	MLT2B2	LTR	ERVL	27.2	276	genome	1256	NA	NA
chr6.6_contig-0001445	26970188	26970310	+	MLT2F	LTR	ERVL	32	122	genome	211	NA	NA
chr6.6_contig-0001445	26971538	26971677	+	ORR1E	LTR	ERVL-MaLR	26.4	139	genome	19717	NA	NA
chr6.6_contig-0001445	26971724	26972006	-	MTC	LTR	ERVL-MaLR	13.8	282	genome	25810	12	0.0464936
chr6.6_contig-0001445	26972507	26972616	-	MTC	LTR	ERVL-MaLR	10.9	109	genome	25810	12	0.0464936
chr6.6_contig-0001445	26978342	26978383	+	ORR1B1-int	LTR	ERVL-MaLR	22.3	41	genome	73032	195	0.267006
chr6.6_contig-0001445	26980737	26980923	-	RMER17C	LTR	ERVK	13.2	186	genome	6616	31	0.468561
chr6.6_contig-0001445	26984479	26984627	-	ORR1A1-int	LTR	ERVL-MaLR	26.4	148	genome	2651	3	0.113165
chr6.6_contig-0001445	26989679	26989724	-	RMER15	LTR	ERVL	15.6	45	genome	13285	29	0.218291
chr6.6_contig-0001445	26991129	26991200	+	ORR1B1-int	LTR	ERVL-MaLR	16.7	71	genome	73032	195	0.267006
chr6.6_contig-0001445	26991765	26992072	-	MTEb	LTR	ERVL-MaLR	19.4	307	genome	10906	50	0.458463
chr6.6_contig-0001445	26993127	26993449	+	MTD	LTR	ERVL-MaLR	18.2	322	genome	48848	19	0.0388962
chr6.6_contig-0001445	26995648	26996048	-	MTC	LTR	ERVL-MaLR	17.6	400	genome	25810	12	0.0464936
chr6.6_contig-0001445	26996208	26996233	-	ORR1B1-int	LTR	ERVL-MaLR	11.7	25	genome	73032	195	0.267006
chr6.6_contig-0001445	27004473	27004766	+	MTE2a	LTR	ERVL-MaLR	22.1	293	genome	14099	NA	NA
chr6.6_contig-0001445	27007681	27007789	-	ORR1B1-int	LTR	ERVL-MaLR	25.9	108	genome	73032	195	0.267006
chr6.6_contig-0001445	27009286	27009596	-	MTEa	LTR	ERVL-MaLR	24.1	310	genome	17219	4	0.0232302
chr6.6_contig-0001445	27010410	27010599	-	MLT2B1	LTR	ERVL	26.8	189	genome	1216	NA	NA
chr6.6_contig-0001445	27011532	27011915	+	MTD	LTR	ERVL-MaLR	24.2	383	genome	48848	19	0.0388962
chr6.6_contig-0001445	27021441	27021714	-	MLT1A0	LTR	ERVL-MaLR	29.9	273	genome	6252	NA	NA
chr6.6_contig-0001445	27026920	27026931	-	ORR1B1-int	LTR	ERVL-MaLR	14.5	11	genome	73032	195	0.267006
chr6.6_contig-0001445	27027763	27028017	-	MLT1E1A	LTR	ERVL-MaLR	31.1	254	genome	667	NA	NA
chr6.6_contig-0001445	27038426	27038445	-	ORR1B1-int	LTR	ERVL-MaLR	27.1	19	genome	73032	195	0.267006
chr6.6_contig-0001445	27040380	27040605	+	MLT2D	LTR	ERVL	26.6	225	genome	1208	NA	NA
chr6.6_contig-0001445	27043070	27043105	-	MLT2D	LTR	ERVL	8.3	35	genome	1208	NA	NA
chr6.6_contig-0001445	27043297	27043447	-	MLT2D	LTR	ERVL	24.8	150	genome	1208	NA	NA
chr6.6_contig-0001445	27055852	27055916	+	RLTR17B_Mm	LTR	ERVK	23.1	64	genome	47710	66	0.138336
chr6.6_contig-0001445	27057550	27057605	-	ORR1B1-int	LTR	ERVL-MaLR	24.8	55	genome	73032	195	0.267006
chr6.6_contig-0001445	27069229	27069408	-	RMER15	LTR	ERVL	27.6	179	genome	13285	29	0.218291
chr6.6_contig-0001445	27074661	27074896	+	ORR1G	LTR	ERVL-MaLR	25.6	235	genome	5324	14	0.26296
chr6.6_contig-0001445	27077385	27077725	-	MTE2b	LTR	ERVL-MaLR	24.1	340	genome	15638	NA	NA
chr6.6_contig-0001445	27084162	27084237	+	RLTR17B_Mm	LTR	ERVK	22.5	75	genome	47710	66	0.138336
chr6.6_contig-0001445	27084209	27084242	-	MT2B1	LTR	ERVL	26.3	33	genome	7682	33	0.429576
chr6.6_contig-0001445	27084281	27084754	-	MT2B1	LTR	ERVL	18.8	473	genome	7682	33	0.429576
chr6.6_contig-0001445	27086753	27087102	-	ORR1F	LTR	ERVL-MaLR	29.4	349	genome	14760	9	0.0609756
chr6.6_contig-0001445	27089574	27089823	-	ORR1G	LTR	ERVL-MaLR	27.3	249	genome	5324	14	0.26296
chr6.6_contig-0001445	27094315	27094325	+	RLTR17B_Mm	LTR	ERVK	22.2	10	genome	47710	66	0.138336
chr6.6_contig-0001445	27094407	27094431	+	RLTR17B_Mm	LTR	ERVK	22.2	24	genome	47710	66	0.138336
chr6.6_contig-0001445	27111768	27112159	+	ORR1D2	LTR	ERVL-MaLR	20.8	391	genome	16055	174	1.08377
chr6.6_contig-0001445	27114315	27114514	-	ORR1G	LTR	ERVL-MaLR	25.4	199	genome	5324	14	0.26296
chr6.6_contig-0001445	27115161	27115504	-	ORR1D2	LTR	ERVL-MaLR	29.6	343	genome	16055	174	1.08377
chr6.6_contig-0001445	27116124	27116484	+	MTD	LTR	ERVL-MaLR	22.1	360	genome	48848	19	0.0388962
chr6.6_contig-0001445	27120556	27120698	-	ORR1B1-int	LTR	ERVL-MaLR	19.9	142	genome	73032	195	0.267006
chr6.6_contig-0001445	27121022	27121381	-	MTD	LTR	ERVL-MaLR	22.3	359	genome	48848	19	0.0388962
chr6.6_contig-0001445	27123777	27123966	-	RLTR17B_Mm	LTR	ERVK	21	189	genome	47710	66	0.138336
chr6.6_contig-0001445	27125584	27125837	-	MTEa	LTR	ERVL-MaLR	24.3	253	genome	17219	4	0.0232302
chr6.6_contig-0001445	27147377	27147755	-	MTD	LTR	ERVL-MaLR	18.2	378	genome	48848	19	0.0388962
chr6.6_contig-0001445	27154214	27154389	-	MLT1D	LTR	ERVL-MaLR	28.8	175	genome	4902	1	0.0203998
chr6.6_contig-0001445	27157975	27158011	-	RMER15	LTR	ERVL	16.2	36	genome	13285	29	0.218291
chr6.6_contig-0001445	27158034	27158336	-	MTE2a	LTR	ERVL-MaLR	26	302	genome	14099	NA	NA
chr6.6_contig-0001445	27158324	27158336	+	MT2B2	LTR	ERVL	16.3	12	genome	2651	NA	NA
chr6.6_contig-0001445	27158523	27158577	-	MTE2a	LTR	ERVL-MaLR	18.5	54	genome	14099	NA	NA
chr6.6_contig-0001445	27158594	27158745	-	RMER15	LTR	ERVL	29.4	151	genome	13285	29	0.218291
chr6.6_contig-0001445	27167697	27167741	+	RLTR17B_Mm	LTR	ERVK	22.2	44	genome	47710	66	0.138336
chr6.6_contig-0001445	27167847	27167859	+	RLTR17B_Mm	LTR	ERVK	22.2	12	genome	47710	66	0.138336
chr6.6_contig-0001445	27184646	27184928	-	MLT1C	LTR	ERVL-MaLR	27	282	genome	2940	NA	NA
chr6.6_contig-0001445	27185716	27185838	-	MTD	LTR	ERVL-MaLR	27.5	122	genome	48848	19	0.0388962
chr6.6_contig-0001445	27185851	27185975	-	MLT1C	LTR	ERVL-MaLR	25.6	124	genome	2940	NA	NA
chr6.6_contig-0001445	27186387	27186751	-	MTEb	LTR	ERVL-MaLR	25	364	genome	10906	50	0.458463
chr6.6_contig-0001445	27196320	27196442	+	ORR1B1-int	LTR	ERVL-MaLR	22.7	122	genome	73032	195	0.267006
chr6.6_contig-0001445	27197959	27197976	-	ORR1B1-int	LTR	ERVL-MaLR	20.6	17	genome	73032	195	0.267006
chr6.6_contig-0001445	27198198	27198212	-	ORR1B1-int	LTR	ERVL-MaLR	26.9	14	genome	73032	195	0.267006
chr6.6_contig-0001445	27201446	27201750	-	MTE2a	LTR	ERVL-MaLR	19.9	304	genome	14099	NA	NA
chr6.6_contig-0001445	27203587	27203740	-	MLT1A0	LTR	ERVL-MaLR	32.4	153	genome	6252	NA	NA
chr6.6_contig-0001445	27215949	27216547	-	MT2B2	LTR	ERVL	7.6	598	genome	2651	NA	NA
chr6.6_contig-0001445	27217457	27217554	-	RLTR17B_Mm	LTR	ERVK	19.9	97	genome	47710	66	0.138336
chr6.6_contig-0001445	27217820	27217884	-	MTE2a	LTR	ERVL-MaLR	20.6	64	genome	14099	NA	NA
chr6.6_contig-0001445	27224352	27224562	+	MTE2b	LTR	ERVL-MaLR	20.6	210	genome	15638	NA	NA
chr6.6_contig-0001445	27224638	27224708	+	MTE2b	LTR	ERVL-MaLR	20.6	70	genome	15638	NA	NA
chr6.6_contig-0001445	27226461	27226508	+	BGLII_A	LTR	ERVK	2.1	47	genome	292	NA	NA
chr6.6_contig-0001445	27227770	27227914	+	ORR1B1-int	LTR	ERVL-MaLR	17.1	144	genome	73032	195	0.267006
chr6.6_contig-0001445	27229376	27229434	-	ORR1G	LTR	ERVL-MaLR	22	58	genome	5324	14	0.26296
chr6.6_contig-0001445	27229805	27229917	-	ORR1G	LTR	ERVL-MaLR	24.8	112	genome	5324	14	0.26296
chr6.6_contig-0001445	27231512	27231616	+	MLT1A1	LTR	ERVL-MaLR	28.5	104	genome	5860	NA	NA
chr6.6_contig-0001445	27232109	27232498	-	ORR1B1	LTR	ERVL-MaLR	13.1	389	genome	17653	13	0.0736419
chr6.6_contig-0001445	27237384	27237510	+	MT2B	LTR	ERVL	21.4	126	genome	11616	37	0.318526
chr6.6_contig-0001445	27244470	27244835	-	MTD	LTR	ERVL-MaLR	21.6	365	genome	48848	19	0.0388962
chr6.6_contig-0001445	27245964	27246292	-	ORR1A2	LTR	ERVL-MaLR	7.4	328	genome	16986	2	0.0117744
chr6.6_contig-0001445	27247184	27247375	-	ORR1C2	LTR	ERVL-MaLR	18.7	191	genome	12231	NA	NA
chr6.6_contig-0001445	27247632	27247831	-	ORR1C2	LTR	ERVL-MaLR	17.1	199	genome	12231	NA	NA
chr6.6_contig-0001445	27252414	27252706	+	ORR1D1	LTR	ERVL-MaLR	18.6	292	genome	22769	20	0.0878387
chr6.6_contig-0001445	27257138	27257546	+	RMER5	LTR	ERV1	24.3	408	genome	6579	74	1.12479
chr6.6_contig-0001445	27257818	27257930	+	MTEb	LTR	ERVL-MaLR	26.3	112	genome	10906	50	0.458463
chr6.6_contig-0001445	27263267	27263596	+	MLT1B	LTR	ERVL-MaLR	30.9	329	genome	5760	3	0.0520833
chr6.6_contig-0001445	27263623	27263939	-	ORR1E	LTR	ERVL-MaLR	30.4	316	genome	19717	NA	NA
chr6.6_contig-0001445	27263957	27264530	-	MTE-int	LTR	ERVL-MaLR	29.7	573	genome	5213	NA	NA
chr6.6_contig-0001445	27264679	27264797	-	MTE-int	LTR	ERVL-MaLR	27.5	118	genome	5213	NA	NA
chr6.6_contig-0001445	27265018	27265415	+	MTC	LTR	ERVL-MaLR	17.9	397	genome	25810	12	0.0464936
chr6.6_contig-0001445	27265457	27265657	-	MTEa	LTR	ERVL-MaLR	25.8	200	genome	17219	4	0.0232302
chr6.6_contig-0001445	27266062	27266372	-	ORR1A2	LTR	ERVL-MaLR	5.8	310	genome	16986	2	0.0117744
chr6.6_contig-0001445	27268140	27268441	-	RLTR28	LTR	ERVL	14.7	301	genome	1946	NA	NA
chr6.6_contig-0001445	27268598	27268779	-	RLTR28	LTR	ERVL	10.5	181	genome	1946	NA	NA
chr6.6_contig-0001445	27270162	27270388	-	MTD	LTR	ERVL-MaLR	16.6	226	genome	48848	19	0.0388962
chr6.6_contig-0001445	27271715	27271954	+	RLTR28	LTR	ERVL	14.7	239	genome	1946	NA	NA
chr6.6_contig-0001445	27271978	27272356	-	MTC	LTR	ERVL-MaLR	15.9	378	genome	25810	12	0.0464936
chr6.6_contig-0001445	27274261	27274558	-	MLT1A	LTR	ERVL-MaLR	24.1	297	genome	4121	NA	NA
chr6.6_contig-0001445	27277257	27277370	+	ORR1B1	LTR	ERVL-MaLR	30.7	113	genome	17653	13	0.0736419
chr6.6_contig-0001445	27279855	27279918	+	ORR1B1	LTR	ERVL-MaLR	14.1	63	genome	17653	13	0.0736419
chr6.6_contig-0001445	27280560	27280780	+	MTB	LTR	ERVL-MaLR	4.6	220	genome	7877	NA	NA
chr6.6_contig-0001445	27280987	27281262	+	ORR1B1	LTR	ERVL-MaLR	12.3	275	genome	17653	13	0.0736419
chr6.6_contig-0001445	27281770	27282097	+	ORR1B1	LTR	ERVL-MaLR	13.7	327	genome	17653	13	0.0736419
chr6.6_contig-0001445	27282066	27282422	+	ORR1B1	LTR	ERVL-MaLR	12.4	356	genome	17653	13	0.0736419
chr6.6_contig-0001445	27284988	27285152	-	ORR1A4	LTR	ERVL-MaLR	9.8	164	genome	9149	12	0.131162
chr6.6_contig-0001445	27285189	27285249	-	ORR1A4	LTR	ERVL-MaLR	15.2	60	genome	9149	12	0.131162
chr6.6_contig-0001445	27285433	27285831	-	MTB	LTR	ERVL-MaLR	5.3	398	genome	7877	NA	NA
chr6.6_contig-0001445	27292169	27292181	+	ORR1A3-int	LTR	ERVL-MaLR	26.3	12	genome	10070	57	0.566038
chr6.6_contig-0001445	27293352	27293763	-	BGLII	LTR	ERVK	9.2	411	genome	2271	20	0.880669
chr6.6_contig-0001445	27296502	27296635	-	MLT1A	LTR	ERVL-MaLR	27.6	133	genome	4121	NA	NA
chr6.6_contig-0001445	27296719	27296915	-	MLT2B2	LTR	ERVL	23.1	196	genome	1256	NA	NA
chr6.6_contig-0001445	27297157	27297493	-	MTD	LTR	ERVL-MaLR	24.2	336	genome	48848	19	0.0388962
chr6.6_contig-0001445	27299518	27299562	+	ORR1B1-int	LTR	ERVL-MaLR	18.6	44	genome	73032	195	0.267006
chr6.6_contig-0001445	27302308	27302652	+	MTEa	LTR	ERVL-MaLR	23.9	344	genome	17219	4	0.0232302
chr6.6_contig-0001445	27302725	27302843	+	ORR1B1-int	LTR	ERVL-MaLR	22.2	118	genome	73032	195	0.267006
chr6.6_contig-0001445	27303144	27303580	+	LTR40a	LTR	ERVL	32.1	436	genome	319	NA	NA
chr6.6_contig-0001445	27303603	27303853	-	MLT1I	LTR	ERVL-MaLR	37.9	250	genome	613	NA	NA
chr6.6_contig-0001445	27304936	27305513	+	RMER21B	LTR	ERV1	12.4	577	genome	1355	68	5.01845
chr6.6_contig-0001445	27305658	27305732	+	RMER21B	LTR	ERV1	13.9	74	genome	1355	68	5.01845
chr6.6_contig-0001445	27305740	27306137	-	MTA_Mm	LTR	ERVL-MaLR	5.3	397	genome	17761	194	1.09228
chr6.6_contig-0001445	27306138	27306323	+	RMER21B	LTR	ERV1	14.3	185	genome	1355	68	5.01845
chr6.6_contig-0001445	27306915	27307241	-	MTEa	LTR	ERVL-MaLR	26.4	326	genome	17219	4	0.0232302
chr6.6_contig-0001445	27309126	27309234	-	RLTR17B_Mm	LTR	ERVK	22.9	108	genome	47710	66	0.138336
chr6.6_contig-0001445	27311675	27311968	-	MTEa	LTR	ERVL-MaLR	27.5	293	genome	17219	4	0.0232302
chr6.6_contig-0001445	27313214	27314089	+	RMER13B	LTR	ERVK	16.4	875	genome	2340	NA	NA
chr6.6_contig-0001445	27314670	27314797	+	RLTR17B_Mm	LTR	ERVK	19	127	genome	47710	66	0.138336
chr6.6_contig-0001445	27315812	27316180	-	MTD	LTR	ERVL-MaLR	22	368	genome	48848	19	0.0388962
chr6.6_contig-0001445	27323638	27323801	+	ORR1E	LTR	ERVL-MaLR	20.1	163	genome	19717	NA	NA
chr6.6_contig-0001445	27323809	27324195	-	ORR1B1	LTR	ERVL-MaLR	14.1	386	genome	17653	13	0.0736419
chr6.6_contig-0001445	27324203	27324367	+	ORR1E	LTR	ERVL-MaLR	20.1	164	genome	19717	NA	NA
chr6.6_contig-0001445	27325789	27325902	+	MT2B2	LTR	ERVL	26.5	113	genome	2651	NA	NA
chr6.6_contig-0001445	27325815	27325829	+	ORR1B1-int	LTR	ERVL-MaLR	20.6	14	genome	73032	195	0.267006
chr6.6_contig-0001445	27326071	27326107	-	RLTR20A4	LTR	ERVK	18.5	36	genome	11781	4	0.033953
chr6.6_contig-0001445	27326193	27326227	-	RLTR20A4	LTR	ERVK	18.5	34	genome	11781	4	0.033953
chr6.6_contig-0001445	27326485	27326911	+	RMER15	LTR	ERVL	23.1	426	genome	13285	29	0.218291
chr6.6_contig-0001445	27330747	27330853	-	MLT1A1	LTR	ERVL-MaLR	27.9	106	genome	5860	NA	NA
chr6.6_contig-0001445	27330983	27331125	-	MLT1A1	LTR	ERVL-MaLR	29	142	genome	5860	NA	NA
chr6.6_contig-0001445	27334145	27334229	+	MYSERV6-int	LTR	ERVK	11.3	84	genome	11558	145	1.25454
chr6.6_contig-0001445	27334159	27334175	+	ORR1A3-int	LTR	ERVL-MaLR	19.7	16	genome	10070	57	0.566038
chr6.6_contig-0001445	27334476	27334854	-	RMER16B2	LTR	ERVK	9.3	378	genome	325	NA	NA
chr6.6_contig-0001445	27335431	27335450	+	ORR1B1-int	LTR	ERVL-MaLR	18.2	19	genome	73032	195	0.267006
chr6.6_contig-0001445	27335596	27335622	+	ORR1B1-int	LTR	ERVL-MaLR	18.2	26	genome	73032	195	0.267006
chr6.6_contig-0001445	27337394	27337753	-	ORR1D1	LTR	ERVL-MaLR	16	359	genome	22769	20	0.0878387
chr6.6_contig-0001445	27338597	27338672	+	MTE2a	LTR	ERVL-MaLR	24	75	genome	14099	NA	NA
chr6.6_contig-0001445	27338828	27339010	+	MTE2a	LTR	ERVL-MaLR	28.6	182	genome	14099	NA	NA
chr6.6_contig-0001445	27341371	27341741	+	ORR1D1	LTR	ERVL-MaLR	15.4	370	genome	22769	20	0.0878387
chr6.6_contig-0001445	27346497	27346707	-	MTD	LTR	ERVL-MaLR	22.1	210	genome	48848	19	0.0388962
chr6.6_contig-0001445	27346793	27346873	-	MTD	LTR	ERVL-MaLR	18.8	80	genome	48848	19	0.0388962
chr6.6_contig-0001445	27352377	27352392	+	MYSERV6-int	LTR	ERVK	12.1	15	genome	11558	145	1.25454
chr6.6_contig-0001445	27354290	27354330	+	ORR1B1-int	LTR	ERVL-MaLR	18.5	40	genome	73032	195	0.267006
chr6.6_contig-0001445	27355714	27355730	+	MT2B	LTR	ERVL	15.1	16	genome	11616	37	0.318526
chr6.6_contig-0001445	27356486	27356503	+	ORR1B1-int	LTR	ERVL-MaLR	16.2	17	genome	73032	195	0.267006
chr6.6_contig-0001445	27361175	27361230	-	ORR1B1-int	LTR	ERVL-MaLR	17	55	genome	73032	195	0.267006
chr6.6_contig-0001445	27361772	27362118	-	MTEb	LTR	ERVL-MaLR	23	346	genome	10906	50	0.458463
chr6.6_contig-0001445	27363086	27363397	+	MTC	LTR	ERVL-MaLR	12.5	311	genome	25810	12	0.0464936
chr6.6_contig-0001445	27365298	27365388	-	RLTR17B_Mm	LTR	ERVK	23.3	90	genome	47710	66	0.138336
chr6.6_contig-0001445	27366629	27366770	-	ORR1B1-int	LTR	ERVL-MaLR	15.6	141	genome	73032	195	0.267006
chr6.6_contig-0001445	27369986	27370055	+	RLTR17B_Mm	LTR	ERVK	20	69	genome	47710	66	0.138336
chr6.6_contig-0001445	27371502	27371871	-	ORR1E	LTR	ERVL-MaLR	24	369	genome	19717	NA	NA
chr6.6_contig-0001445	27378987	27379261	+	RLTR17B_Mm	LTR	ERVK	21.2	274	genome	47710	66	0.138336
chr6.6_contig-0001445	27379347	27379358	+	RLTR17B_Mm	LTR	ERVK	23.3	11	genome	47710	66	0.138336
chr6.6_contig-0001445	27380207	27380605	-	MTB_Mm	LTR	ERVL-MaLR	4	398	genome	5450	NA	NA
chr6.6_contig-0001445	27380758	27381021	-	ORR1E	LTR	ERVL-MaLR	26.3	263	genome	19717	NA	NA
chr6.6_contig-0001445	27385707	27386119	-	MLTR11B	LTR	ERVK	18.6	412	genome	2864	NA	NA
chr6.6_contig-0001445	27387542	27387625	+	ORR1D1	LTR	ERVL-MaLR	22.6	83	genome	22769	20	0.0878387
chr6.6_contig-0001445	27388461	27388527	+	ORR1D1	LTR	ERVL-MaLR	16.4	66	genome	22769	20	0.0878387
chr6.6_contig-0001445	27388638	27388963	+	ORR1D1	LTR	ERVL-MaLR	14.9	325	genome	22769	20	0.0878387
chr6.6_contig-0001445	27389327	27389454	+	ORR1D1	LTR	ERVL-MaLR	15.7	127	genome	22769	20	0.0878387
chr6.6_contig-0001445	27402387	27402699	+	ORR1D2	LTR	ERVL-MaLR	24.3	312	genome	16055	174	1.08377
chr6.6_contig-0001445	27406760	27406832	-	MYSERV6-int	LTR	ERVK	12.7	72	genome	11558	145	1.25454
chr6.6_contig-0001445	27422412	27422729	+	ORR1C1	LTR	ERVL-MaLR	16.7	317	genome	8911	33	0.370329
chr6.6_contig-0001445	27428359	27428418	+	RLTR20A4	LTR	ERVK	21.7	59	genome	11781	4	0.033953
chr6.6_contig-0001445	27435660	27435721	-	ORR1A4	LTR	ERVL-MaLR	8.1	61	genome	9149	12	0.131162
chr6.6_contig-0001445	27436461	27436730	-	ORR1A4	LTR	ERVL-MaLR	16.6	269	genome	9149	12	0.131162
chr6.6_contig-0001445	27440386	27440781	-	MTA_Mm	LTR	ERVL-MaLR	2.3	395	genome	17761	194	1.09228
chr6.6_contig-0001445	27441927	27442267	+	ORR1D2	LTR	ERVL-MaLR	23	340	genome	16055	174	1.08377
chr6.6_contig-0001445	27443102	27443434	-	ORR1A1	LTR	ERVL-MaLR	12.8	332	genome	5187	10	0.19279
chr6.6_contig-0001445	27451671	27452016	+	ORR1A0	LTR	ERVL-MaLR	1.7	345	genome	2509	25	0.996413
chr6.6_contig-0001445	27459111	27459581	+	RLTR12B	LTR	ERVK	17.4	470	genome	855	NA	NA
chr6.6_contig-0001445	27469125	27469520	-	MTA_Mm	LTR	ERVL-MaLR	1.8	395	genome	17761	194	1.09228
chr6.6_contig-0001445	27474800	27474968	+	MER67A	LTR	ERV1	24.3	168	genome	126	NA	NA
chr6.6_contig-0001445	27489131	27489145	+	ORR1B1-int	LTR	ERVL-MaLR	21.4	14	genome	73032	195	0.267006
chr6.6_contig-0001445	27490919	27491194	-	RMER12	LTR	ERVK	20.8	275	genome	3793	10	0.263644
chr6.6_contig-0001445	27491221	27491451	-	RLTR17D_Mm	LTR	ERVK	12.1	230	genome	879	NA	NA
chr6.6_contig-0001445	27491635	27492273	-	RLTR17D_Mm	LTR	ERVK	14.2	638	genome	879	NA	NA
chr6.6_contig-0001445	27494517	27494602	+	MER31-int	LTR	ERV1	25.3	85	genome	213	NA	NA
chr6.6_contig-0001445	27495280	27495520	+	MER31-int	LTR	ERV1	21.1	240	genome	213	NA	NA
chr6.6_contig-0001445	27495665	27495728	+	MER31-int	LTR	ERV1	15.5	63	genome	213	NA	NA
chr6.6_contig-0001445	27496968	27497031	-	RLTR17B_Mm	LTR	ERVK	17.2	63	genome	47710	66	0.138336
chr6.6_contig-0001445	27497042	27497243	+	MER31-int	LTR	ERV1	20.4	201	genome	213	NA	NA
chr6.6_contig-0001445	27497347	27497964	+	MER92-int	LTR	ERV1	23.9	617	genome	330	NA	NA
chr6.6_contig-0001445	27498067	27499274	+	MER92-int	LTR	ERV1	27.3	1207	genome	330	NA	NA
chr6.6_contig-0001445	27499325	27499419	+	MER92-int	LTR	ERV1	27.3	94	genome	330	NA	NA
chr6.6_contig-0001445	27499467	27499883	+	MER92-int	LTR	ERV1	28.1	416	genome	330	NA	NA
chr6.6_contig-0001445	27499960	27500229	+	MER92A	LTR	ERV1	29.4	269	genome	21	NA	NA
chr6.6_contig-0001445	27507024	27507060	+	ORR1B1-int	LTR	ERVL-MaLR	19.4	36	genome	73032	195	0.267006
chr6.6_contig-0001445	27515048	27515594	+	RMER6A	LTR	ERVK	10	546	genome	4957	302	6.09239
chr6.6_contig-0001445	27515595	27516133	-	RMER2	LTR	ERV1	11.8	538	genome	2127	NA	NA
chr6.6_contig-0001445	27516134	27516330	+	RMER6A	LTR	ERVK	15.6	196	genome	4957	302	6.09239
chr6.6_contig-0001445	27517478	27517692	-	MTB_Mm	LTR	ERVL-MaLR	19.6	214	genome	5450	NA	NA
chr6.6_contig-0001445	27521198	27521462	-	ORR1E	LTR	ERVL-MaLR	28.1	264	genome	19717	NA	NA
chr6.6_contig-0001445	27523159	27523214	-	MLTR25A	LTR	ERVK	10.7	55	genome	1793	NA	NA
chr6.6_contig-0001445	27523214	27524093	-	MLTR25A	LTR	ERVK	12.8	879	genome	1793	NA	NA
chr6.6_contig-0001445	27524223	27524431	+	RMER15	LTR	ERVL	29.5	208	genome	13285	29	0.218291
chr6.6_contig-0001445	27525558	27525627	+	RMER12C	LTR	ERVK	18.6	69	genome	7376	12	0.16269
chr6.6_contig-0001445	27527254	27527268	+	ORR1C1	LTR	ERVL-MaLR	15	14	genome	8911	33	0.370329
chr6.6_contig-0001445	27528811	27529149	+	ORR1C1	LTR	ERVL-MaLR	18.6	338	genome	8911	33	0.370329
chr6.6_contig-0001445	27529414	27529744	-	MTD	LTR	ERVL-MaLR	14.8	330	genome	48848	19	0.0388962
chr6.6_contig-0001445	27531508	27531831	+	ORR1E	LTR	ERVL-MaLR	23.5	323	genome	19717	NA	NA
chr6.6_contig-0001445	27532263	27532390	-	ORR1E	LTR	ERVL-MaLR	26.6	127	genome	19717	NA	NA
chr6.6_contig-0001445	27532741	27533062	-	ORR1E	LTR	ERVL-MaLR	24.9	321	genome	19717	NA	NA
chr6.6_contig-0001445	27535236	27535601	-	ORR1B1	LTR	ERVL-MaLR	12.9	365	genome	17653	13	0.0736419
chr6.6_contig-0001445	27536876	27537023	-	RLTR12D	LTR	ERVK	17.7	147	genome	732	NA	NA
chr6.6_contig-0001445	27537277	27537432	+	MTE2b	LTR	ERVL-MaLR	15.9	155	genome	15638	NA	NA
chr6.6_contig-0001445	27538094	27538123	+	ORR1B1-int	LTR	ERVL-MaLR	13.6	29	genome	73032	195	0.267006
chr6.6_contig-0001445	27540003	27540073	-	ORR1D1	LTR	ERVL-MaLR	10	70	genome	22769	20	0.0878387
chr6.6_contig-0001445	27541717	27541898	+	MLT2B1	LTR	ERVL	19.2	181	genome	1216	NA	NA
chr6.6_contig-0001445	27542051	27542229	+	MLT2B1	LTR	ERVL	30.4	178	genome	1216	NA	NA
chr6.6_contig-0001445	27542622	27543008	-	MTB_Mm	LTR	ERVL-MaLR	9	386	genome	5450	NA	NA
chr6.6_contig-0001445	27544506	27544540	-	ORR1B1-int	LTR	ERVL-MaLR	23.2	34	genome	73032	195	0.267006
chr6.6_contig-0001445	27545153	27545314	-	MTE2a	LTR	ERVL-MaLR	18.9	161	genome	14099	NA	NA
chr6.6_contig-0001445	27545504	27545582	+	MER89	LTR	ERV1	19.3	78	genome	452	NA	NA
chr6.6_contig-0001445	27545612	27545910	+	MER89	LTR	ERV1	28.8	298	genome	452	NA	NA
chr6.6_contig-0001445	27549106	27549187	+	MTD	LTR	ERVL-MaLR	17.1	81	genome	48848	19	0.0388962
chr6.6_contig-0001445	27549771	27549864	+	ORR1A3-int	LTR	ERVL-MaLR	28.9	93	genome	10070	57	0.566038
chr6.6_contig-0001445	27551896	27552072	+	MTD	LTR	ERVL-MaLR	24.1	176	genome	48848	19	0.0388962
chr6.6_contig-0001445	27553349	27553383	+	MTD	LTR	ERVL-MaLR	22.5	34	genome	48848	19	0.0388962
chr6.6_contig-0001445	27554663	27555041	+	MTD	LTR	ERVL-MaLR	18.3	378	genome	48848	19	0.0388962
chr6.6_contig-0001445	27557861	27557964	+	RLTR17B_Mm	LTR	ERVK	14.6	103	genome	47710	66	0.138336
chr6.6_contig-0001445	27559382	27559535	-	LTR86A2	LTR	ERVL	24.9	153	genome	30	NA	NA
chr6.6_contig-0001445	27559892	27559966	+	ORR1A3-int	LTR	ERVL-MaLR	27.4	74	genome	10070	57	0.566038
chr6.6_contig-0001445	27559924	27559979	+	MT2B	LTR	ERVL	17.4	55	genome	11616	37	0.318526
chr6.6_contig-0001445	27563251	27563811	+	RLTR20B5_MM	LTR	ERVK	14.3	560	genome	785	1	0.127389
chr6.6_contig-0001445	27563959	27564428	-	MER21C	LTR	ERVL	30.2	469	genome	1439	NA	NA
chr6.6_contig-0001445	27564459	27564558	-	MER21C	LTR	ERVL	30.2	99	genome	1439	NA	NA
chr6.6_contig-0001445	27565154	27565184	+	RMER6D	LTR	ERVK	6.5	30	genome	2720	NA	NA
chr6.6_contig-0001445	27566756	27566826	-	ORR1B1-int	LTR	ERVL-MaLR	23.6	70	genome	73032	195	0.267006
chr6.6_contig-0001445	27566875	27567265	+	ORR1E	LTR	ERVL-MaLR	27.3	390	genome	19717	NA	NA
chr6.6_contig-0001445	27570131	27570227	-	RLTR17B_Mm	LTR	ERVK	16.9	96	genome	47710	66	0.138336
chr6.6_contig-0001445	27570558	27570591	-	RLTR20A4	LTR	ERVK	10.4	33	genome	11781	4	0.033953
chr6.6_contig-0001445	27570644	27570656	-	RLTR20A4	LTR	ERVK	10.4	12	genome	11781	4	0.033953
chr6.6_contig-0001445	27574799	27574814	-	ORR1A3-int	LTR	ERVL-MaLR	25.1	15	genome	10070	57	0.566038
chr6.6_contig-0001445	27574939	27574963	-	ORR1A3-int	LTR	ERVL-MaLR	25.1	24	genome	10070	57	0.566038
chr6.6_contig-0001445	27575632	27575682	-	MLTR11B	LTR	ERVK	18	50	genome	2864	NA	NA
chr6.6_contig-0001445	27577066	27577115	+	ORR1B1-int	LTR	ERVL-MaLR	19.1	49	genome	73032	195	0.267006
chr6.6_contig-0001445	27578215	27578599	+	MTB	LTR	ERVL-MaLR	8.3	384	genome	7877	NA	NA
chr6.6_contig-0001445	27578610	27579066	-	ERVB5_2-LTR_MM	LTR	ERVK	9.4	456	genome	247	NA	NA
chr6.6_contig-0001445	27579067	27579291	+	MT-int	LTR	ERVL-MaLR	7.1	224	genome	404	1	0.247525
chr6.6_contig-0001445	27579437	27580266	+	MTC-int	LTR	ERVL-MaLR	13.2	829	genome	1670	NA	NA
chr6.6_contig-0001445	27584053	27584076	-	ORR1B1-int	LTR	ERVL-MaLR	16.1	23	genome	73032	195	0.267006
chr6.6_contig-0001445	27586309	27586376	-	MLT1A	LTR	ERVL-MaLR	20.6	67	genome	4121	NA	NA
chr6.6_contig-0001445	27590730	27590858	-	ORR1B1-int	LTR	ERVL-MaLR	13.5	128	genome	73032	195	0.267006
chr6.6_contig-0001445	27591444	27591577	+	MTD	LTR	ERVL-MaLR	15.3	133	genome	48848	19	0.0388962
chr6.6_contig-0001445	27591839	27592021	+	MTD	LTR	ERVL-MaLR	20.8	182	genome	48848	19	0.0388962
chr6.6_contig-0001445	27595386	27595397	-	ORR1B1-int	LTR	ERVL-MaLR	20.5	11	genome	73032	195	0.267006
chr6.6_contig-0001445	27596682	27597014	+	MLT1A	LTR	ERVL-MaLR	29.4	332	genome	4121	NA	NA
chr6.6_contig-0001445	27598400	27598539	-	ORR1B1-int	LTR	ERVL-MaLR	13.7	139	genome	73032	195	0.267006
chr6.6_contig-0001445	27601893	27602260	-	ORR1B1	LTR	ERVL-MaLR	12.8	367	genome	17653	13	0.0736419
chr6.6_contig-0001445	27605570	27605673	+	RLTR17B_Mm	LTR	ERVK	21.4	103	genome	47710	66	0.138336
chr6.6_contig-0001445	27614137	27614339	+	MTEa	LTR	ERVL-MaLR	23.2	202	genome	17219	4	0.0232302
chr6.6_contig-0001445	27614544	27614672	+	MTEa	LTR	ERVL-MaLR	27.9	128	genome	17219	4	0.0232302
chr6.6_contig-0001445	27616679	27616950	-	MTEa	LTR	ERVL-MaLR	23.9	271	genome	17219	4	0.0232302
chr6.6_contig-0001445	27619088	27619250	-	MLT1A1	LTR	ERVL-MaLR	26.9	162	genome	5860	NA	NA
chr6.6_contig-0001445	27624404	27624538	-	ORR1B1-int	LTR	ERVL-MaLR	18.6	134	genome	73032	195	0.267006
chr6.6_contig-0001445	27629747	27630183	-	RLTR10	LTR	ERVK	5.3	436	genome	4028	21	0.521351
chr6.6_contig-0001445	27630186	27631177	-	RLTR10-int	LTR	ERVK	1.2	991	genome	2806	12	0.427655
chr6.6_contig-0001445	27631262	27631410	-	RLTR10-int	LTR	ERVK	12.8	148	genome	2806	12	0.427655
chr6.6_contig-0001445	27631456	27632419	-	RLTR10-int	LTR	ERVK	4	963	genome	2806	12	0.427655
chr6.6_contig-0001445	27632420	27632863	-	RLTR10	LTR	ERVK	5.7	443	genome	4028	21	0.521351
chr6.6_contig-0001445	27634585	27634719	+	RMER15	LTR	ERVL	28.1	134	genome	13285	29	0.218291
chr6.6_contig-0001445	27637133	27637217	+	ORR1F	LTR	ERVL-MaLR	20.2	84	genome	14760	9	0.0609756
chr6.6_contig-0001445	27638604	27638992	+	MTD	LTR	ERVL-MaLR	15.8	388	genome	48848	19	0.0388962
chr6.6_contig-0001445	27645038	27645302	+	RMER5	LTR	ERV1	21.8	264	genome	6579	74	1.12479
chr6.6_contig-0001445	27646826	27646977	-	RMER5	LTR	ERV1	19.9	151	genome	6579	74	1.12479
chr6.6_contig-0001445	27649252	27649407	+	ORR1B1-int	LTR	ERVL-MaLR	13.4	155	genome	73032	195	0.267006
chr6.6_contig-0001445	27653467	27653594	+	ORR1G	LTR	ERVL-MaLR	20.1	127	genome	5324	14	0.26296
chr6.6_contig-0001445	27654255	27654610	+	MTD	LTR	ERVL-MaLR	17.6	355	genome	48848	19	0.0388962
chr6.6_contig-0001445	27675158	27675186	+	ORR1B1-int	LTR	ERVL-MaLR	20.5	28	genome	73032	195	0.267006
chr6.6_contig-0001445	27677247	27677667	+	RMER19B2	LTR	ERVK	15.7	420	genome	2491	NA	NA
chr6.6_contig-0001445	27678357	27678750	+	MTC	LTR	ERVL-MaLR	13.5	393	genome	25810	12	0.0464936
chr6.6_contig-0001445	27679093	27679161	+	ORR1B1-int	LTR	ERVL-MaLR	13	68	genome	73032	195	0.267006
chr6.6_contig-0001445	27683242	27683381	-	ORR1B1-int	LTR	ERVL-MaLR	13.8	139	genome	73032	195	0.267006
chr6.6_contig-0001445	27683434	27683469	-	RLTR13B3	LTR	ERVK	5.6	35	genome	238	NA	NA
chr6.6_contig-0001445	27685355	27685432	-	ORR1B1-int	LTR	ERVL-MaLR	28.6	77	genome	73032	195	0.267006
chr6.6_contig-0001445	27689815	27690364	+	RMER6A	LTR	ERVK	12.4	549	genome	4957	302	6.09239
chr6.6_contig-0001445	27693853	27693943	+	ORR1B2	LTR	ERVL-MaLR	9.9	90	genome	9437	NA	NA
chr6.6_contig-0001445	27693941	27693976	+	ORR1B1-int	LTR	ERVL-MaLR	22.1	35	genome	73032	195	0.267006
chr6.6_contig-0001445	27697059	27697076	+	ORR1B1-int	LTR	ERVL-MaLR	14.2	17	genome	73032	195	0.267006
chr6.6_contig-0001445	27710414	27710795	-	MTB_Mm	LTR	ERVL-MaLR	15.6	381	genome	5450	NA	NA
chr6.6_contig-0001445	27710823	27711122	-	ORR1F	LTR	ERVL-MaLR	34.4	299	genome	14760	9	0.0609756
chr6.6_contig-0001445	27712925	27713288	+	RLTR15	LTR	ERVK	14.1	363	genome	2345	NA	NA
chr6.6_contig-0001445	27716384	27716522	+	ORR1B1-int	LTR	ERVL-MaLR	14.4	138	genome	73032	195	0.267006
chr6.6_contig-0001445	27718180	27718196	+	ORR1B1-int	LTR	ERVL-MaLR	24.3	16	genome	73032	195	0.267006
chr6.6_contig-0001445	27721709	27722490	-	RMER19B	LTR	ERVK	13.1	781	genome	5697	NA	NA
chr6.6_contig-0001445	27723236	27723325	+	MLT1J	LTR	ERVL-MaLR	20.6	89	genome	1110	NA	NA
chr6.6_contig-0001445	27728796	27728814	+	ORR1B1-int	LTR	ERVL-MaLR	19.6	18	genome	73032	195	0.267006
chr6.6_contig-0001445	27728957	27728974	+	ORR1B1-int	LTR	ERVL-MaLR	19.6	17	genome	73032	195	0.267006
chr6.6_contig-0001445	27729427	27729482	-	RLTR20C1_MM	LTR	ERVK	23.2	55	genome	5738	3	0.052283
chr6.6_contig-0001445	27735700	27735807	-	ORR1B1-int	LTR	ERVL-MaLR	22.9	107	genome	73032	195	0.267006
chr6.6_contig-0001445	27742896	27742930	+	MT2B	LTR	ERVL	14.1	34	genome	11616	37	0.318526
chr6.6_contig-0001445	27742931	27743120	+	ORR1A3-int	LTR	ERVL-MaLR	15.1	189	genome	10070	57	0.566038
chr6.6_contig-0001445	27743121	27743462	+	MT2B	LTR	ERVL	14.1	341	genome	11616	37	0.318526
chr6.6_contig-0001445	27749241	27749312	-	MYSERV6-int	LTR	ERVK	11.8	71	genome	11558	145	1.25454
chr6.6_contig-0001445	27749747	27750072	-	ORR1A2	LTR	ERVL-MaLR	7.1	325	genome	16986	2	0.0117744
chr6.6_contig-0001445	27750328	27750750	-	BGLII	LTR	ERVK	5	422	genome	2271	20	0.880669
chr6.6_contig-0001445	27754638	27755200	+	RLTR20B2	LTR	ERVK	16.6	562	genome	908	NA	NA
chr6.6_contig-0001445	27761873	27761910	+	MTC	LTR	ERVL-MaLR	5.3	37	genome	25810	12	0.0464936
chr6.6_contig-0001445	27768118	27768499	+	MTC	LTR	ERVL-MaLR	11.8	381	genome	25810	12	0.0464936
chr6.6_contig-0001445	27775404	27775647	-	ORR1A2	LTR	ERVL-MaLR	9.7	243	genome	16986	2	0.0117744
chr6.6_contig-0001445	27782497	27782891	-	MTA_Mm	LTR	ERVL-MaLR	2	394	genome	17761	194	1.09228
chr6.6_contig-0001445	27783938	27783984	-	RLTR17B_Mm	LTR	ERVK	21.3	46	genome	47710	66	0.138336
chr6.6_contig-0001445	27784263	27784658	+	MTB	LTR	ERVL-MaLR	7.1	395	genome	7877	NA	NA
chr6.6_contig-0001445	27784749	27784899	+	ORR1B1-int	LTR	ERVL-MaLR	20.1	150	genome	73032	195	0.267006
chr6.6_contig-0001445	27788167	27788272	-	ORR1B1-int	LTR	ERVL-MaLR	18.8	105	genome	73032	195	0.267006
chr6.6_contig-0001445	27789103	27789730	-	RMER13B	LTR	ERVK	15.1	627	genome	2340	NA	NA
chr6.6_contig-0001445	27789877	27790096	-	RMER13B	LTR	ERVK	10.9	219	genome	2340	NA	NA
chr6.6_contig-0001445	27796157	27796884	-	RMER17A	LTR	ERVK	8.3	727	genome	2196	24	1.0929
chr6.6_contig-0001445	27806741	27807076	+	MTD	LTR	ERVL-MaLR	21.1	335	genome	48848	19	0.0388962
chr6.6_contig-0001445	27807440	27807487	+	MTD	LTR	ERVL-MaLR	10.7	47	genome	48848	19	0.0388962
chr6.6_contig-0001445	27810091	27810108	+	MTD	LTR	ERVL-MaLR	16.8	17	genome	48848	19	0.0388962
chr6.6_contig-0001445	27814833	27814989	+	LTR37B	LTR	ERV1	21.5	156	genome	227	NA	NA
chr6.6_contig-0001445	27818237	27818257	-	ORR1B1-int	LTR	ERVL-MaLR	19.3	20	genome	73032	195	0.267006
chr6.6_contig-0001445	27818400	27818424	-	ORR1B1-int	LTR	ERVL-MaLR	19.3	24	genome	73032	195	0.267006
chr6.6_contig-0001445	27822159	27822486	+	MTD	LTR	ERVL-MaLR	18.7	327	genome	48848	19	0.0388962
chr6.6_contig-0001445	27823667	27824212	+	RLTR17B_Mm	LTR	ERVK	21.5	545	genome	47710	66	0.138336
chr6.6_contig-0001445	27827045	27827179	+	ORR1B1-int	LTR	ERVL-MaLR	29.8	134	genome	73032	195	0.267006
chr6.6_contig-0001445	27827931	27828066	+	ORR1B1-int	LTR	ERVL-MaLR	22.1	135	genome	73032	195	0.267006
chr6.6_contig-0001445	27832826	27833014	+	MTEa	LTR	ERVL-MaLR	22.4	188	genome	17219	4	0.0232302
chr6.6_contig-0001445	27834797	27835497	-	RMER6D	LTR	ERVK	10.6	700	genome	2720	NA	NA
chr6.6_contig-0001445	27846542	27846906	+	RLTR10C	LTR	ERVK	16.7	364	genome	1779	8	0.449691
chr6.6_contig-0001445	27849184	27849581	-	MTB	LTR	ERVL-MaLR	5.3	397	genome	7877	NA	NA
chr6.6_contig-0001445	27857072	27857144	-	MYSERV6-int	LTR	ERVK	10.2	72	genome	11558	145	1.25454
chr6.6_contig-0001445	27864510	27864539	-	ORR1B1-int	LTR	ERVL-MaLR	19	29	genome	73032	195	0.267006
chr6.6_contig-0001445	27871987	27872068	+	ORR1A3-int	LTR	ERVL-MaLR	28.1	81	genome	10070	57	0.566038
chr6.6_contig-0001445	27872069	27872079	+	MT2B	LTR	ERVL	25.7	10	genome	11616	37	0.318526
chr6.6_contig-0001445	27872164	27872177	+	ORR1B1-int	LTR	ERVL-MaLR	22.5	13	genome	73032	195	0.267006
chr6.6_contig-0001445	27878497	27878597	-	ORR1A3-int	LTR	ERVL-MaLR	22.9	100	genome	10070	57	0.566038
chr6.6_contig-0001445	27879778	27880063	-	RLTR17B_Mm	LTR	ERVK	16.9	285	genome	47710	66	0.138336
chr6.6_contig-0001445	27880334	27880879	-	ORR1A0	LTR	ERVL-MaLR	5	545	genome	2509	25	0.996413
chr6.6_contig-0001445	27880880	27881055	+	MTA_Mm	LTR	ERVL-MaLR	1.6	175	genome	17761	194	1.09228
chr6.6_contig-0001445	27882031	27882135	-	RLTR31D_MM	LTR	ERVK	20.4	104	genome	5679	NA	NA
chr6.6_contig-0001445	27883443	27883594	-	MTEa	LTR	ERVL-MaLR	24.9	151	genome	17219	4	0.0232302
chr6.6_contig-0001445	27883597	27884183	-	RMER15	LTR	ERVL	13.1	586	genome	13285	29	0.218291
chr6.6_contig-0001445	27884265	27884637	+	MTE2a	LTR	ERVL-MaLR	21.1	372	genome	14099	NA	NA
chr6.6_contig-0001445	27884770	27884884	-	ORR1A3-int	LTR	ERVL-MaLR	26	114	genome	10070	57	0.566038
chr6.6_contig-0001445	27885152	27885203	-	ORR1A3-int	LTR	ERVL-MaLR	26.9	51	genome	10070	57	0.566038
chr6.6_contig-0001445	27886524	27886675	+	RLTR17B_Mm	LTR	ERVK	21.4	151	genome	47710	66	0.138336
chr6.6_contig-0001445	27891043	27891068	-	ORR1A1-int	LTR	ERVL-MaLR	21.5	25	genome	2651	3	0.113165
chr6.6_contig-0001445	27893381	27893505	+	MLT1J	LTR	ERVL-MaLR	19.9	124	genome	1110	NA	NA
chr6.6_contig-0001445	27894681	27894696	-	ORR1A1-int	LTR	ERVL-MaLR	23.5	15	genome	2651	3	0.113165
chr6.6_contig-0001445	27894767	27894915	-	ORR1A1-int	LTR	ERVL-MaLR	23.5	148	genome	2651	3	0.113165
chr6.6_contig-0001445	27895477	27895509	-	ORR1B1-int	LTR	ERVL-MaLR	15.3	32	genome	73032	195	0.267006
chr6.6_contig-0001445	27897585	27897676	+	MTC	LTR	ERVL-MaLR	17.4	91	genome	25810	12	0.0464936
chr6.6_contig-0001445	27899612	27899931	+	ORR1E	LTR	ERVL-MaLR	26.2	319	genome	19717	NA	NA
chr6.6_contig-0001445	27905589	27906007	-	RLTR28	LTR	ERVL	16.1	418	genome	1946	NA	NA
chr6.6_contig-0001445	27905999	27906206	+	RLTR28	LTR	ERVL	16.1	207	genome	1946	NA	NA
chr6.6_contig-0001445	27906970	27907155	+	RMER15	LTR	ERVL	16.8	185	genome	13285	29	0.218291
chr6.6_contig-0001445	27908521	27908595	+	MTE2a	LTR	ERVL-MaLR	13.1	74	genome	14099	NA	NA
chr6.6_contig-0001445	27912813	27912873	-	RLTR20A4	LTR	ERVK	11.5	60	genome	11781	4	0.033953
chr6.6_contig-0001445	27913043	27913325	+	RMER4A	LTR	ERVK	11.7	282	genome	2152	NA	NA
chr6.6_contig-0001445	27913293	27913463	+	ORR1B1-int	LTR	ERVL-MaLR	18	170	genome	73032	195	0.267006
chr6.6_contig-0001445	27913481	27913638	+	RMER4A	LTR	ERVK	13.6	157	genome	2152	NA	NA
chr6.6_contig-0001445	27914713	27914751	+	ORR1B1-int	LTR	ERVL-MaLR	21.4	38	genome	73032	195	0.267006
chr6.6_contig-0001445	27915099	27915118	+	ORR1B1-int	LTR	ERVL-MaLR	18.4	19	genome	73032	195	0.267006
chr6.6_contig-0001445	27915507	27916132	-	RLTR20B4_MM	LTR	ERVK	17.8	625	genome	425	NA	NA
chr6.6_contig-0001445	27916614	27916993	+	RLTR17B_Mm	LTR	ERVK	20.1	379	genome	47710	66	0.138336
chr6.6_contig-0001445	27917061	27917830	-	RMER13A1	LTR	ERVK	19.3	769	genome	1195	NA	NA
chr6.6_contig-0001445	27919951	27920334	-	MTD	LTR	ERVL-MaLR	22.9	383	genome	48848	19	0.0388962
chr6.6_contig-0001445	27920718	27920876	+	ORR1G	LTR	ERVL-MaLR	28.5	158	genome	5324	14	0.26296
chr6.6_contig-0001445	27921071	27921267	-	MTA_Mm	LTR	ERVL-MaLR	5.1	196	genome	17761	194	1.09228
chr6.6_contig-0001445	27921258	27921570	-	MT2C_Mm	LTR	ERVL	4.8	312	genome	2332	10	0.428816
chr6.6_contig-0001445	27930547	27930843	+	MamRep1527	LTR		31.9	296	genome	110	NA	NA
chr6.6_contig-0001445	27931215	27931676	-	RMER13B	LTR	ERVK	10.2	461	genome	2340	NA	NA
chr6.6_contig-0001445	27932237	27932620	+	MTD	LTR	ERVL-MaLR	20.8	383	genome	48848	19	0.0388962
chr6.6_contig-0001445	27932962	27933258	+	MTD	LTR	ERVL-MaLR	19.2	296	genome	48848	19	0.0388962
chr6.6_contig-0001445	27933259	27933653	+	MTB	LTR	ERVL-MaLR	6.9	394	genome	7877	NA	NA
chr6.6_contig-0001445	27933790	27933805	-	ORR1B1-int	LTR	ERVL-MaLR	15.7	15	genome	73032	195	0.267006
chr6.6_contig-0001445	27933954	27933971	-	ORR1B1-int	LTR	ERVL-MaLR	15.7	17	genome	73032	195	0.267006
chr6.6_contig-0001445	27936863	27936947	-	RLTR20B4_MM	LTR	ERVK	9.4	84	genome	425	NA	NA
chr6.6_contig-0001445	27938116	27938283	-	MTEa	LTR	ERVL-MaLR	27.6	167	genome	17219	4	0.0232302
chr6.6_contig-0001445	27938493	27938536	-	RMER21B	LTR	ERV1	11.4	43	genome	1355	68	5.01845
chr6.6_contig-0001445	27939004	27939155	+	RLTR17B_Mm	LTR	ERVK	28.9	151	genome	47710	66	0.138336
chr6.6_contig-0001445	27939018	27939164	-	RLTR17B_Mm	LTR	ERVK	19	146	genome	47710	66	0.138336
chr6.6_contig-0001445	27939667	27939808	-	ORR1B1-int	LTR	ERVL-MaLR	13.5	141	genome	73032	195	0.267006
chr6.6_contig-0001445	27941233	27941324	+	LTR41	LTR	ERVL	21.2	91	genome	235	NA	NA
chr6.6_contig-0001445	27941932	27942260	+	MTE2a	LTR	ERVL-MaLR	23.3	328	genome	14099	NA	NA
chr6.6_contig-0001445	27944152	27944472	-	ORR1A4	LTR	ERVL-MaLR	10.9	320	genome	9149	12	0.131162
chr6.6_contig-0001445	27952594	27952637	+	ORR1B1-int	LTR	ERVL-MaLR	21.8	43	genome	73032	195	0.267006
chr6.6_contig-0001445	27957142	27957354	-	MLTR11B	LTR	ERVK	22.2	212	genome	2864	NA	NA
chr6.6_contig-0001445	27964853	27965142	-	ORR1D1	LTR	ERVL-MaLR	19.3	289	genome	22769	20	0.0878387
chr6.6_contig-0001445	27966516	27966588	+	MER83B-int	LTR	ERV1	15	72	genome	38	NA	NA
chr6.6_contig-0001445	27971867	27972001	+	RMER12C	LTR	ERVK	18.9	134	genome	7376	12	0.16269
chr6.6_contig-0001445	27972210	27972287	-	ORR1A3-int	LTR	ERVL-MaLR	22.4	77	genome	10070	57	0.566038
chr6.6_contig-0001445	27976455	27976795	+	ORR1A4	LTR	ERVL-MaLR	12.1	340	genome	9149	12	0.131162
chr6.6_contig-0001445	27977011	27977193	+	ORR1F	LTR	ERVL-MaLR	23.7	182	genome	14760	9	0.0609756
chr6.6_contig-0001445	27978197	27978354	+	ORR1C2	LTR	ERVL-MaLR	18.5	157	genome	12231	NA	NA
chr6.6_contig-0001445	27978362	27978694	+	RMER17C	LTR	ERVK	15.7	332	genome	6616	31	0.468561
chr6.6_contig-0001445	27978736	27978798	+	ORR1C2	LTR	ERVL-MaLR	9.5	62	genome	12231	NA	NA
chr6.6_contig-0001445	27978978	27979081	-	MTE2b	LTR	ERVL-MaLR	20.2	103	genome	15638	NA	NA
chr6.6_contig-0001445	27979144	27979322	-	MTE2b	LTR	ERVL-MaLR	20.2	178	genome	15638	NA	NA
chr6.6_contig-0001445	27980359	27980419	-	MTC	LTR	ERVL-MaLR	12.9	60	genome	25810	12	0.0464936
chr6.6_contig-0001445	27980608	27980958	-	MTC	LTR	ERVL-MaLR	15.8	350	genome	25810	12	0.0464936
chr6.6_contig-0001445	27980964	27981202	-	ORR1D1	LTR	ERVL-MaLR	20.3	238	genome	22769	20	0.0878387
chr6.6_contig-0001445	27981203	27981537	-	ORR1B1	LTR	ERVL-MaLR	14.7	334	genome	17653	13	0.0736419
chr6.6_contig-0001445	27986046	27986241	+	RLTR12C	LTR	ERVK	13.6	195	genome	279	3	1.07527
chr6.6_contig-0001445	27986285	27986549	+	RLTR12C	LTR	ERVK	13.6	264	genome	279	3	1.07527
chr6.6_contig-0001445	27989557	27989866	+	ORR1B1	LTR	ERVL-MaLR	13.4	309	genome	17653	13	0.0736419
chr6.6_contig-0001445	27990037	27990070	+	ORR1B1	LTR	ERVL-MaLR	3	33	genome	17653	13	0.0736419
chr6.6_contig-0001445	27992013	27992429	+	BGLII	LTR	ERVK	8.2	416	genome	2271	20	0.880669
chr6.6_contig-0001445	27996054	27996238	-	MLT1B	LTR	ERVL-MaLR	27.5	184	genome	5760	3	0.0520833
chr6.6_contig-0001445	27997277	27997373	-	ORR1B1-int	LTR	ERVL-MaLR	32	96	genome	73032	195	0.267006
chr6.6_contig-0001445	27998302	27998424	-	ORR1B1-int	LTR	ERVL-MaLR	28.3	122	genome	73032	195	0.267006
chr6.6_contig-0001445	28000089	28000328	-	RMER15	LTR	ERVL	27.1	239	genome	13285	29	0.218291
chr6.6_contig-0001445	28002677	28003014	-	MT2B2	LTR	ERVL	11.2	337	genome	2651	NA	NA
chr6.6_contig-0001445	28012154	28012240	-	ORR1B1-int	LTR	ERVL-MaLR	17.6	86	genome	73032	195	0.267006
chr6.6_contig-0001445	28014052	28014328	-	ORR1E	LTR	ERVL-MaLR	25.8	276	genome	19717	NA	NA
chr6.6_contig-0001445	28015982	28016419	-	RMER13A	LTR	ERVK	17	437	genome	1174	NA	NA
chr6.6_contig-0001445	28016419	28016553	-	RLTR26B_MM	LTR	ERVK	11.2	134	genome	539	NA	NA
chr6.6_contig-0001445	28016653	28016830	-	MYSERV-int	LTR	ERVK	18.8	177	genome	2560	16	0.625
chr6.6_contig-0001445	28017226	28017505	-	MYSERV-int	LTR	ERVK	24.6	279	genome	2560	16	0.625
chr6.6_contig-0001445	28020203	28020393	-	ORR1D2	LTR	ERVL-MaLR	21	190	genome	16055	174	1.08377
chr6.6_contig-0001445	28020379	28020560	-	ORR1D2	LTR	ERVL-MaLR	21.1	181	genome	16055	174	1.08377
chr6.6_contig-0001445	28025083	28025440	-	ORR1B1	LTR	ERVL-MaLR	14.2	357	genome	17653	13	0.0736419
chr6.6_contig-0001445	28025592	28025947	-	MER21B	LTR	ERVL	28.9	355	genome	1163	NA	NA
chr6.6_contig-0001445	28026155	28026232	+	RLTR31D_MM	LTR	ERVK	11.7	77	genome	5679	NA	NA
chr6.6_contig-0001445	28026516	28026589	-	ORR1A3-int	LTR	ERVL-MaLR	22.2	73	genome	10070	57	0.566038
chr6.6_contig-0001445	28030612	28030682	+	ORR1B1-int	LTR	ERVL-MaLR	20.9	70	genome	73032	195	0.267006
chr6.6_contig-0001445	28035679	28035808	-	ORR1E	LTR	ERVL-MaLR	29.4	129	genome	19717	NA	NA
chr6.6_contig-0001445	28036731	28037132	+	MTC	LTR	ERVL-MaLR	14.7	401	genome	25810	12	0.0464936
chr6.6_contig-0001445	28037625	28038084	-	RLTR24	LTR	ERV1	18.9	459	genome	1246	NA	NA
chr6.6_contig-0001445	28038206	28038357	-	ORR1E	LTR	ERVL-MaLR	26.8	151	genome	19717	NA	NA
chr6.6_contig-0001445	28040008	28040138	-	ORR1B1-int	LTR	ERVL-MaLR	19.9	130	genome	73032	195	0.267006
chr6.6_contig-0001445	28041607	28041829	-	RLTR40	LTR	ERVK	24.3	222	genome	2628	183	6.96347
chr6.6_contig-0001445	28041832	28042199	-	RLTR40	LTR	ERVK	24.4	367	genome	2628	183	6.96347
chr6.6_contig-0001445	28045627	28046023	-	MTE2a	LTR	ERVL-MaLR	17.9	396	genome	14099	NA	NA
chr6.6_contig-0001445	28059711	28060010	+	RMER5	LTR	ERV1	15.4	299	genome	6579	74	1.12479
chr6.6_contig-0001445	28060143	28060351	+	RMER5	LTR	ERV1	16.8	208	genome	6579	74	1.12479
chr6.6_contig-0001445	28063530	28063879	+	MLT1H1	LTR	ERVL-MaLR	28.3	349	genome	391	NA	NA
chr6.6_contig-0001445	28064596	28064894	+	MTEa	LTR	ERVL-MaLR	23.1	298	genome	17219	4	0.0232302
chr6.6_contig-0001445	28065575	28065805	-	RLTR42-int	LTR	ERVK	31.3	230	genome	2837	1	0.0352485
chr6.6_contig-0001445	28067919	28067999	-	RLTR31D_MM	LTR	ERVK	8.6	80	genome	5679	NA	NA
chr6.6_contig-0001445	28068664	28069001	+	ORR1A2	LTR	ERVL-MaLR	11.8	337	genome	16986	2	0.0117744
chr6.6_contig-0001445	28073213	28073324	-	ORR1B1-int	LTR	ERVL-MaLR	20.1	111	genome	73032	195	0.267006
chr6.6_contig-0001445	28079358	28079638	+	MTEb	LTR	ERVL-MaLR	21.4	280	genome	10906	50	0.458463
chr6.6_contig-0001445	28080714	28080869	-	MTD	LTR	ERVL-MaLR	15	155	genome	48848	19	0.0388962
chr6.6_contig-0001445	28081104	28081277	-	MTD	LTR	ERVL-MaLR	20	173	genome	48848	19	0.0388962
chr6.6_contig-0001445	28081278	28081641	+	MTC	LTR	ERVL-MaLR	13.5	363	genome	25810	12	0.0464936
chr6.6_contig-0001445	28086413	28086738	+	ORR1D2	LTR	ERVL-MaLR	23.2	325	genome	16055	174	1.08377
chr6.6_contig-0001445	28089867	28090344	+	RLTR26B_MM	LTR	ERVK	18.8	477	genome	539	NA	NA
chr6.6_contig-0001445	28090336	28090432	+	RLTR26B_MM	LTR	ERVK	15.2	96	genome	539	NA	NA
chr6.6_contig-0001445	28100798	28100865	-	RLTR17B_Mm	LTR	ERVK	19.1	67	genome	47710	66	0.138336
chr6.6_contig-0001445	28107815	28108180	+	MTD	LTR	ERVL-MaLR	22.7	365	genome	48848	19	0.0388962
chr6.6_contig-0001445	28112047	28112374	+	ORR1A3	LTR	ERVL-MaLR	8.9	327	genome	5280	21	0.397727
chr6.6_contig-0001445	28113585	28113785	-	RMER15	LTR	ERVL	25.8	200	genome	13285	29	0.218291
chr6.6_contig-0001445	28115350	28115684	+	MTD	LTR	ERVL-MaLR	21.8	334	genome	48848	19	0.0388962
chr6.6_contig-0001445	28115747	28115826	+	MLT1G	LTR	ERVL-MaLR	30	79	genome	421	NA	NA
chr6.6_contig-0001445	28116844	28116959	+	MLT1G	LTR	ERVL-MaLR	32.2	115	genome	421	NA	NA
chr6.6_contig-0001445	28118728	28118840	-	ORR1B1-int	LTR	ERVL-MaLR	23	112	genome	73032	195	0.267006
chr6.6_contig-0001445	28119357	28119708	+	MTEa	LTR	ERVL-MaLR	25.2	351	genome	17219	4	0.0232302
chr6.6_contig-0001445	28121525	28121601	-	ORR1A3-int	LTR	ERVL-MaLR	20.2	76	genome	10070	57	0.566038
chr6.6_contig-0001445	28124876	28125002	-	MER34	LTR	ERV1	24.3	126	genome	514	NA	NA
chr6.6_contig-0001445	28125627	28126065	+	MT2C_Mm	LTR	ERVL	6.9	438	genome	2332	10	0.428816
chr6.6_contig-0001445	28126066	28131372	+	MERVL_2A-int	LTR	ERVL	1.2	5306	genome	4250	6	0.141176
chr6.6_contig-0001445	28131346	28131478	+	MERVL_2A-int	LTR	ERVL	10.6	132	genome	4250	6	0.141176
chr6.6_contig-0001445	28131478	28131916	+	MT2C_Mm	LTR	ERVL	6.9	438	genome	2332	10	0.428816
chr6.6_contig-0001445	28132710	28132820	-	MTEa	LTR	ERVL-MaLR	18.5	110	genome	17219	4	0.0232302
chr6.6_contig-0001445	28132862	28133040	-	MTEa	LTR	ERVL-MaLR	24.7	178	genome	17219	4	0.0232302
chr6.6_contig-0001445	28134192	28134561	+	RLTR11A2	LTR	ERVK	21.8	369	genome	2659	NA	NA
chr6.6_contig-0001445	28134598	28134648	+	MTEa	LTR	ERVL-MaLR	21.6	50	genome	17219	4	0.0232302
chr6.6_contig-0001445	28136289	28136508	+	MTB	LTR	ERVL-MaLR	4.1	219	genome	7877	NA	NA
chr6.6_contig-0001445	28138091	28138294	+	MLT1J2	LTR	ERVL-MaLR	30.5	203	genome	412	NA	NA
chr6.6_contig-0001445	28138802	28139029	-	RLTR11C_MM	LTR	ERVK	21.2	227	genome	824	NA	NA
chr6.6_contig-0001445	28139034	28139091	-	RLTR11C_MM	LTR	ERVK	13.8	57	genome	824	NA	NA
chr6.6_contig-0001445	28140116	28140426	-	MTD	LTR	ERVL-MaLR	16.7	310	genome	48848	19	0.0388962
chr6.6_contig-0001445	28141697	28141719	+	ORR1B1-int	LTR	ERVL-MaLR	20.7	22	genome	73032	195	0.267006
chr6.6_contig-0001445	28142473	28142491	+	RLTR20C2_MM	LTR	ERVK	15.9	18	genome	4117	NA	NA
chr6.6_contig-0001445	28142565	28142588	+	RLTR20C2_MM	LTR	ERVK	15.9	23	genome	4117	NA	NA
chr6.6_contig-0001445	28146505	28146812	-	RLTR17B_Mm	LTR	ERVK	18	307	genome	47710	66	0.138336
chr6.6_contig-0001445	28153383	28153698	-	ORR1A2	LTR	ERVL-MaLR	7.6	315	genome	16986	2	0.0117744
chr6.6_contig-0001445	28155012	28155027	-	ORR1A3-int	LTR	ERVL-MaLR	26.1	15	genome	10070	57	0.566038
chr6.6_contig-0001445	28157265	28157282	-	RLTR20C1_MM	LTR	ERVK	3.9	17	genome	5738	3	0.052283
chr6.6_contig-0001445	28157320	28157364	-	RLTR20C1_MM	LTR	ERVK	5.5	44	genome	5738	3	0.052283
chr6.6_contig-0001445	28157820	28158200	-	RLTR11C_MM	LTR	ERVK	15.1	380	genome	824	NA	NA
chr6.6_contig-0001445	28158455	28158803	-	RLTR11C_MM	LTR	ERVK	17.8	348	genome	824	NA	NA
chr6.6_contig-0001445	28160095	28160161	-	ORR1E	LTR	ERVL-MaLR	23.9	66	genome	19717	NA	NA
chr6.6_contig-0001445	28160163	28160325	-	ORR1E	LTR	ERVL-MaLR	23.3	162	genome	19717	NA	NA
chr6.6_contig-0001445	28160664	28160738	-	ORR1E	LTR	ERVL-MaLR	18.7	74	genome	19717	NA	NA
chr6.6_contig-0001445	28164649	28165231	-	RLTR34B_MM	LTR	ERVK	13.1	582	genome	566	NA	NA
chr6.6_contig-0001445	28165991	28166088	+	RMER17C	LTR	ERVK	9.4	97	genome	6616	31	0.468561
chr6.6_contig-0001445	28166079	28166198	+	RMER17C	LTR	ERVK	10.1	119	genome	6616	31	0.468561
chr6.6_contig-0001445	28167992	28168339	-	ORR1A4	LTR	ERVL-MaLR	7.5	347	genome	9149	12	0.131162
chr6.6_contig-0001445	28169113	28169252	-	MTEb	LTR	ERVL-MaLR	22.3	139	genome	10906	50	0.458463
chr6.6_contig-0001445	28169279	28169358	-	MTEb	LTR	ERVL-MaLR	17.7	79	genome	10906	50	0.458463
chr6.6_contig-0001445	28169596	28169747	-	MTEb	LTR	ERVL-MaLR	21.2	151	genome	10906	50	0.458463
chr6.6_contig-0001445	28172829	28172956	-	ORR1B1-int	LTR	ERVL-MaLR	17.8	127	genome	73032	195	0.267006
chr6.6_contig-0001445	28200685	28201017	-	ORR1A4	LTR	ERVL-MaLR	10.8	332	genome	9149	12	0.131162
chr6.6_contig-0001445	28201018	28201928	-	ORR1A4	LTR	ERVL-MaLR	13.9	910	genome	9149	12	0.131162
chr6.6_contig-0001445	28201952	28202292	-	ORR1A4	LTR	ERVL-MaLR	10.2	340	genome	9149	12	0.131162
chr6.6_contig-0001445	28202253	28202425	-	MT2B	LTR	ERVL	10.9	172	genome	11616	37	0.318526
chr6.6_contig-0001445	28202282	28203089	-	ORR1A4	LTR	ERVL-MaLR	14.9	807	genome	9149	12	0.131162
chr6.6_contig-0001445	28203090	28203434	-	ORR1A4	LTR	ERVL-MaLR	10.3	344	genome	9149	12	0.131162
chr6.6_contig-0001445	28203778	28204173	+	MTA_Mm	LTR	ERVL-MaLR	4.3	395	genome	17761	194	1.09228
chr6.6_contig-0001445	28207247	28207375	+	MLT1C2	LTR	ERVL-MaLR	20.3	128	genome	4526	NA	NA
chr6.6_contig-0001445	28211434	28211610	+	ORR1E	LTR	ERVL-MaLR	29.2	176	genome	19717	NA	NA
chr6.6_contig-0001445	28217916	28217994	+	RLTR31D_MM	LTR	ERVK	10.1	78	genome	5679	NA	NA
chr6.6_contig-0001445	28218058	28218185	-	LTR40b	LTR	ERVL	35.9	127	genome	340	NA	NA
chr6.6_contig-0001445	28223775	28223888	-	ORR1B1-int	LTR	ERVL-MaLR	28.1	113	genome	73032	195	0.267006
chr6.6_contig-0001445	28227998	28228378	+	ORR1D1	LTR	ERVL-MaLR	15.8	380	genome	22769	20	0.0878387
chr6.6_contig-0001445	28229699	28229788	+	ORR1B1-int	LTR	ERVL-MaLR	23.8	89	genome	73032	195	0.267006
chr6.6_contig-0001445	28236625	28236871	-	MLT1J	LTR	ERVL-MaLR	32	246	genome	1110	NA	NA
chr6.6_contig-0001445	28239058	28239091	+	ORR1B1-int	LTR	ERVL-MaLR	17.1	33	genome	73032	195	0.267006
chr6.6_contig-0001445	28242045	28242379	-	MTEa	LTR	ERVL-MaLR	28.9	334	genome	17219	4	0.0232302
chr6.6_contig-0001445	28243800	28243881	-	RLTR20D	LTR	ERVK	17.6	81	genome	925	14	1.51351
chr6.6_contig-0001445	28243938	28244352	-	RLTR20D	LTR	ERVK	18.2	414	genome	925	14	1.51351
chr6.6_contig-0001445	28244359	28244684	+	MTD	LTR	ERVL-MaLR	24.9	325	genome	48848	19	0.0388962
chr6.6_contig-0001445	28244954	28245048	-	ORR1B2	LTR	ERVL-MaLR	8.5	94	genome	9437	NA	NA
chr6.6_contig-0001445	28246153	28246302	-	MLT1F1	LTR	ERVL-MaLR	29.1	149	genome	998	NA	NA
chr6.6_contig-0001445	28246857	28247196	-	ORR1A3	LTR	ERVL-MaLR	13.2	339	genome	5280	21	0.397727
chr6.6_contig-0001445	28252060	28252146	+	RMER10A	LTR	ERVL	20	86	genome	4112	39	0.948444
chr6.6_contig-0001445	28254770	28254828	+	RLTR17B_Mm	LTR	ERVK	20	58	genome	47710	66	0.138336
chr6.6_contig-0001445	28254928	28254952	+	RLTR17B_Mm	LTR	ERVK	20	24	genome	47710	66	0.138336
chr6.6_contig-0001445	28285715	28285854	-	ORR1B1-int	LTR	ERVL-MaLR	25.6	139	genome	73032	195	0.267006
chr6.6_contig-0001445	28292902	28293088	+	ORR1D2	LTR	ERVL-MaLR	19.5	186	genome	16055	174	1.08377
chr6.6_contig-0001445	28306955	28307271	-	RLTR17B_Mm	LTR	ERVK	21.3	316	genome	47710	66	0.138336
chr6.6_contig-0001445	28309585	28309667	-	MT2B	LTR	ERVL	20.6	82	genome	11616	37	0.318526
chr6.6_contig-0001445	28323207	28323496	-	MLT2D	LTR	ERVL	27.5	289	genome	1208	NA	NA
chr6.6_contig-0001445	28327171	28327187	-	ORR1B1-int	LTR	ERVL-MaLR	22.1	16	genome	73032	195	0.267006
chr6.6_contig-0001445	28328015	28328388	-	MTD	LTR	ERVL-MaLR	20.2	373	genome	48848	19	0.0388962
chr6.6_contig-0001445	28333090	28333118	+	ORR1B1-int	LTR	ERVL-MaLR	14.2	28	genome	73032	195	0.267006
chr6.6_contig-0001445	28333503	28333620	-	RMER15	LTR	ERVL	21.5	117	genome	13285	29	0.218291
chr6.6_contig-0001445	28333831	28333976	-	ORR1F	LTR	ERVL-MaLR	25.7	145	genome	14760	9	0.0609756
chr6.6_contig-0001445	28334183	28334252	-	ORR1F	LTR	ERVL-MaLR	26.5	69	genome	14760	9	0.0609756
chr6.6_contig-0001445	28337453	28337490	+	ORR1B1	LTR	ERVL-MaLR	5.8	37	genome	17653	13	0.0736419
chr6.6_contig-0001445	28337846	28338206	-	MTE2a	LTR	ERVL-MaLR	22.7	360	genome	14099	NA	NA
chr6.6_contig-0001445	28341596	28341962	+	MTD	LTR	ERVL-MaLR	24	366	genome	48848	19	0.0388962
chr6.6_contig-0001445	28342051	28342188	-	ORR1E	LTR	ERVL-MaLR	28.2	137	genome	19717	NA	NA
chr6.6_contig-0001445	28343918	28344213	-	ORR1F	LTR	ERVL-MaLR	30.4	295	genome	14760	9	0.0609756
chr6.6_contig-0001445	28345723	28345937	-	ORR1F	LTR	ERVL-MaLR	27.2	214	genome	14760	9	0.0609756
chr6.6_contig-0001445	28347499	28347606	+	MTE2b	LTR	ERVL-MaLR	22.1	107	genome	15638	NA	NA
chr6.6_contig-0001445	28349552	28349656	+	ORR1E	LTR	ERVL-MaLR	20.4	104	genome	19717	NA	NA
chr6.6_contig-0001445	28351852	28352202	-	MLT2D	LTR	ERVL	26.6	350	genome	1208	NA	NA
chr6.6_contig-0001445	28356169	28356270	+	LTR88b	LTR	Gypsy	23.8	101	genome	50	NA	NA
chr6.6_contig-0001445	28356646	28356969	+	ORR1D2	LTR	ERVL-MaLR	24	323	genome	16055	174	1.08377
chr6.6_contig-0001445	28358461	28358550	-	MT2B2	LTR	ERVL	22.4	89	genome	2651	NA	NA
chr6.6_contig-0001445	28361478	28361794	-	ORR1E	LTR	ERVL-MaLR	26.6	316	genome	19717	NA	NA
chr6.6_contig-0001445	28362355	28362689	-	MTD	LTR	ERVL-MaLR	24	334	genome	48848	19	0.0388962
chr6.6_contig-0001445	28362706	28362807	-	MLT1J	LTR	ERVL-MaLR	23.9	101	genome	1110	NA	NA
chr6.6_contig-0001445	28371501	28371848	+	MTD	LTR	ERVL-MaLR	15.3	347	genome	48848	19	0.0388962
chr6.6_contig-0001445	28372539	28372603	-	RLTR51A_Mm	LTR	ERVK	18.5	64	genome	2924	NA	NA
chr6.6_contig-0001445	28373438	28373866	+	MTC	LTR	ERVL-MaLR	17.4	428	genome	25810	12	0.0464936
chr6.6_contig-0001445	28373866	28374489	+	MTC	LTR	ERVL-MaLR	20.7	623	genome	25810	12	0.0464936
chr6.6_contig-0001445	28374512	28374898	+	MTC	LTR	ERVL-MaLR	17.2	386	genome	25810	12	0.0464936
chr6.6_contig-0001445	28374899	28375321	-	MTC	LTR	ERVL-MaLR	14.8	422	genome	25810	12	0.0464936
chr6.6_contig-0001445	28375322	28375562	+	MTC	LTR	ERVL-MaLR	14.2	240	genome	25810	12	0.0464936
chr6.6_contig-0001445	28375563	28375903	+	MTC	LTR	ERVL-MaLR	14.5	340	genome	25810	12	0.0464936
chr6.6_contig-0001445	28378691	28378921	+	ORR1C2	LTR	ERVL-MaLR	19.2	230	genome	12231	NA	NA
chr6.6_contig-0001445	28378990	28379077	+	RMER15	LTR	ERVL	31.8	87	genome	13285	29	0.218291
chr6.6_contig-0001445	28381585	28382078	-	MT2B1	LTR	ERVL	15.6	493	genome	7682	33	0.429576
chr6.6_contig-0001445	28382618	28383020	-	MTC	LTR	ERVL-MaLR	17.3	402	genome	25810	12	0.0464936
chr6.6_contig-0001445	28383547	28383586	-	MT2B1	LTR	ERVL	17.1	39	genome	7682	33	0.429576
chr6.6_contig-0001445	28383618	28384096	-	MT2B1	LTR	ERVL	17.1	478	genome	7682	33	0.429576
chr6.6_contig-0001445	28384099	28384498	-	MERVL_2A-int	LTR	ERVL	14.6	399	genome	4250	6	0.141176
chr6.6_contig-0001445	28384518	28385496	-	MERVL_2A-int	LTR	ERVL	16.2	978	genome	4250	6	0.141176
chr6.6_contig-0001445	28386079	28386362	-	ORR1E	LTR	ERVL-MaLR	25.4	283	genome	19717	NA	NA
chr6.6_contig-0001445	28388802	28388890	-	MTE2b	LTR	ERVL-MaLR	19.7	88	genome	15638	NA	NA
chr6.6_contig-0001445	28389033	28389097	+	RLTR17B_Mm	LTR	ERVK	12.7	64	genome	47710	66	0.138336
chr6.6_contig-0001445	28389274	28389333	-	MTEa	LTR	ERVL-MaLR	21.7	59	genome	17219	4	0.0232302
chr6.6_contig-0001445	28390139	28390479	+	ORR1A2	LTR	ERVL-MaLR	6.3	340	genome	16986	2	0.0117744
chr6.6_contig-0001445	28391613	28391798	+	ORR1G	LTR	ERVL-MaLR	32.8	185	genome	5324	14	0.26296
chr6.6_contig-0001445	28391799	28392141	-	ORR1B2	LTR	ERVL-MaLR	13	342	genome	9437	NA	NA
chr6.6_contig-0001445	28392156	28392307	+	ORR1G	LTR	ERVL-MaLR	29.1	151	genome	5324	14	0.26296
chr6.6_contig-0001445	28399196	28399684	-	MLT1D	LTR	ERVL-MaLR	29.9	488	genome	4902	1	0.0203998
chr6.6_contig-0001445	28399738	28399798	+	RLTR17B_Mm	LTR	ERVK	24.1	60	genome	47710	66	0.138336
chr6.6_contig-0001445	28399836	28399852	+	RLTR17B_Mm	LTR	ERVK	24.1	16	genome	47710	66	0.138336
chr6.6_contig-0001445	28407164	28407466	+	MLT1A0	LTR	ERVL-MaLR	31.1	302	genome	6252	NA	NA
chr6.6_contig-0001445	28407453	28407669	-	RMER15	LTR	ERVL	27.8	216	genome	13285	29	0.218291
chr6.6_contig-0001445	28408479	28408674	-	RLTR17B_Mm	LTR	ERVK	21.2	195	genome	47710	66	0.138336
chr6.6_contig-0001445	28413244	28413344	+	MLT1A	LTR	ERVL-MaLR	29	100	genome	4121	NA	NA
chr6.6_contig-0001445	28420850	28421191	-	ORR1A2	LTR	ERVL-MaLR	8.1	341	genome	16986	2	0.0117744
chr6.6_contig-0001445	28421169	28421191	-	ORR1A2	LTR	ERVL-MaLR	4.2	22	genome	16986	2	0.0117744
chr6.6_contig-0001445	28421192	28421240	-	ORR1A2	LTR	ERVL-MaLR	0	48	genome	16986	2	0.0117744
chr6.6_contig-0001445	28421245	28421418	-	RMER17C	LTR	ERVK	15.3	173	genome	6616	31	0.468561
chr6.6_contig-0001445	28421463	28421614	-	RMER17C	LTR	ERVK	15.3	151	genome	6616	31	0.468561
chr6.6_contig-0001445	28421615	28421919	-	RLTR9A3	LTR	ERVK	8.3	304	genome	757	NA	NA
chr6.6_contig-0001445	28421916	28422037	-	RMER17B	LTR	ERVK	11.7	121	genome	2222	19	0.855086
chr6.6_contig-0001445	28422049	28423754	-	ORR1A2	LTR	ERVL-MaLR	14.1	1705	genome	16986	2	0.0117744
chr6.6_contig-0001445	28423755	28424070	-	ORR1A2	LTR	ERVL-MaLR	7.8	315	genome	16986	2	0.0117744
chr6.6_contig-0001445	28424084	28424168	+	RLTR25A	LTR	ERVK	24.4	84	genome	2238	58	2.5916
chr6.6_contig-0001445	28424244	28424562	-	MTEb	LTR	ERVL-MaLR	26.7	318	genome	10906	50	0.458463
chr6.6_contig-0001445	28427553	28427938	+	MTE2a	LTR	ERVL-MaLR	24.2	385	genome	14099	NA	NA
chr6.6_contig-0001445	28430597	28430747	-	ORR1C2	LTR	ERVL-MaLR	23.1	150	genome	12231	NA	NA
chr6.6_contig-0001445	28430971	28431037	-	ORR1C2	LTR	ERVL-MaLR	17.9	66	genome	12231	NA	NA
chr6.6_contig-0001445	28438036	28438136	-	MTEa	LTR	ERVL-MaLR	23.7	100	genome	17219	4	0.0232302
chr6.6_contig-0001445	28439414	28439679	-	MTD	LTR	ERVL-MaLR	18.9	265	genome	48848	19	0.0388962
chr6.6_contig-0001445	28440309	28440564	+	MTD	LTR	ERVL-MaLR	22.6	255	genome	48848	19	0.0388962
chr6.6_contig-0001445	28441144	28441322	-	MLT1A0	LTR	ERVL-MaLR	31.4	178	genome	6252	NA	NA
chr6.6_contig-0001445	28444059	28444094	-	RMER15	LTR	ERVL	8.3	35	genome	13285	29	0.218291
chr6.6_contig-0001445	28444836	28445863	+	MLTR25A	LTR	ERVK	14.4	1027	genome	1793	NA	NA
chr6.6_contig-0001445	28445864	28446256	+	RLTR9E	LTR	ERVK	12	392	genome	1215	NA	NA
chr6.6_contig-0001445	28446257	28446302	+	RLTR25B	LTR	ERVK	9.3	45	genome	2616	49	1.87309
chr6.6_contig-0001445	28449964	28450268	-	MLT1C2	LTR	ERVL-MaLR	26.8	304	genome	4526	NA	NA
chr6.6_contig-0001445	28451845	28452195	+	MLT1A0	LTR	ERVL-MaLR	32	350	genome	6252	NA	NA
chr6.6_contig-0001445	28453718	28454129	-	RMER10B	LTR	ERVL	19	411	genome	3057	14	0.457965
chr6.6_contig-0001445	28454975	28455379	+	MTB_Mm	LTR	ERVL-MaLR	15.1	404	genome	5450	NA	NA
chr6.6_contig-0001445	28463750	28464113	+	MTEa	LTR	ERVL-MaLR	27.3	363	genome	17219	4	0.0232302
chr6.6_contig-0001445	28466348	28466488	-	ORR1B1-int	LTR	ERVL-MaLR	15	140	genome	73032	195	0.267006
chr6.6_contig-0001445	28470404	28470542	-	MTEb	LTR	ERVL-MaLR	26.8	138	genome	10906	50	0.458463
chr6.6_contig-0001445	28475235	28475365	+	RLTR17B_Mm	LTR	ERVK	21.5	130	genome	47710	66	0.138336
chr6.6_contig-0001445	28475508	28475613	-	ORR1B1-int	LTR	ERVL-MaLR	29.7	105	genome	73032	195	0.267006
chr6.6_contig-0001445	28476718	28476799	-	MYSERV6-int	LTR	ERVK	10.8	81	genome	11558	145	1.25454
chr6.6_contig-0001445	28476915	28477125	-	MTD	LTR	ERVL-MaLR	21.6	210	genome	48848	19	0.0388962
chr6.6_contig-0001445	28477833	28478002	-	MTD	LTR	ERVL-MaLR	23	169	genome	48848	19	0.0388962
chr6.6_contig-0001445	28479268	28479661	-	MLT2B2	LTR	ERVL	28.4	393	genome	1256	NA	NA
chr6.6_contig-0001445	28480102	28480461	+	ORR1B2	LTR	ERVL-MaLR	15.5	359	genome	9437	NA	NA
chr6.6_contig-0001445	28481824	28482146	+	MTD	LTR	ERVL-MaLR	21.3	322	genome	48848	19	0.0388962
chr6.6_contig-0001445	28483774	28484011	-	MTD	LTR	ERVL-MaLR	20	237	genome	48848	19	0.0388962
chr6.6_contig-0001445	28487537	28487893	+	ORR1F	LTR	ERVL-MaLR	29.2	356	genome	14760	9	0.0609756
chr6.6_contig-0001445	28488057	28488381	+	ORR1A1	LTR	ERVL-MaLR	13.9	324	genome	5187	10	0.19279
chr6.6_contig-0001445	28488874	28489224	+	ORR1D1	LTR	ERVL-MaLR	18.9	350	genome	22769	20	0.0878387
chr6.6_contig-0001445	28489771	28489844	-	RMER12C	LTR	ERVK	16.2	73	genome	7376	12	0.16269
chr6.6_contig-0001445	28492915	28493398	-	RLTR28	LTR	ERVL	16.2	483	genome	1946	NA	NA
chr6.6_contig-0001445	28496306	28496450	+	MTEb	LTR	ERVL-MaLR	22.5	144	genome	10906	50	0.458463
chr6.6_contig-0001445	28496425	28496493	+	RLTR20A4	LTR	ERVK	18.8	68	genome	11781	4	0.033953
chr6.6_contig-0001445	28496746	28496983	+	MTEb	LTR	ERVL-MaLR	21.2	237	genome	10906	50	0.458463
chr6.6_contig-0001445	28498544	28498983	-	RLTR23	LTR	ERV1	8.5	439	genome	1640	NA	NA
chr6.6_contig-0001445	28499077	28499156	-	ORR1E	LTR	ERVL-MaLR	23.8	79	genome	19717	NA	NA
chr6.6_contig-0001445	28499923	28499997	-	ORR1E	LTR	ERVL-MaLR	15.3	74	genome	19717	NA	NA
chr6.6_contig-0001445	28500394	28500720	+	RMER12C	LTR	ERVK	20.2	326	genome	7376	12	0.16269
chr6.6_contig-0001445	28501784	28502144	-	MLT1C2	LTR	ERVL-MaLR	27.8	360	genome	4526	NA	NA
chr6.6_contig-0001445	28504752	28504872	+	MTEb	LTR	ERVL-MaLR	27.3	120	genome	10906	50	0.458463
chr6.6_contig-0001445	28504967	28505174	+	MTEb	LTR	ERVL-MaLR	27.4	207	genome	10906	50	0.458463
chr6.6_contig-0001445	28505752	28505797	-	RLTR20A4	LTR	ERVK	8.2	45	genome	11781	4	0.033953
chr6.6_contig-0001445	28505849	28505881	-	RLTR20A4	LTR	ERVK	8.2	32	genome	11781	4	0.033953
chr6.6_contig-0001445	28507330	28507690	+	MLT1A0	LTR	ERVL-MaLR	28.4	360	genome	6252	NA	NA
chr6.6_contig-0001445	28508337	28508736	-	MTD	LTR	ERVL-MaLR	23.1	399	genome	48848	19	0.0388962
chr6.6_contig-0001445	28513217	28513502	-	RLTR31B2	LTR	ERVK	18.8	285	genome	1310	NA	NA
chr6.6_contig-0001445	28513507	28513911	-	MTB	LTR	ERVL-MaLR	7.5	404	genome	7877	NA	NA
chr6.6_contig-0001445	28513938	28513998	-	RLTR20A4	LTR	ERVK	18	60	genome	11781	4	0.033953
chr6.6_contig-0001445	28514421	28514744	+	MLT1C2	LTR	ERVL-MaLR	31.9	323	genome	4526	NA	NA
chr6.6_contig-0001445	28514947	28515144	+	LTR78B	LTR	ERV1	28	197	genome	86	NA	NA
chr6.6_contig-0001445	28516685	28516876	-	RLTR17B_Mm	LTR	ERVK	17.9	191	genome	47710	66	0.138336
chr6.6_contig-0001445	28521419	28521732	+	ORR1A2	LTR	ERVL-MaLR	8.3	313	genome	16986	2	0.0117744
chr6.6_contig-0001445	28524841	28525090	-	RMER15	LTR	ERVL	29	249	genome	13285	29	0.218291
chr6.6_contig-0001445	28526860	28527276	+	MLT1E3	LTR	ERVL-MaLR	32.9	416	genome	523	NA	NA
chr6.6_contig-0001445	28529036	28529325	+	ORR1E	LTR	ERVL-MaLR	24.2	289	genome	19717	NA	NA
chr6.6_contig-0001445	28529331	28529639	-	MTE2b	LTR	ERVL-MaLR	30.5	308	genome	15638	NA	NA
chr6.6_contig-0001445	28529654	28529747	-	MTE2b	LTR	ERVL-MaLR	13.3	93	genome	15638	NA	NA
chr6.6_contig-0001445	28529756	28529975	-	MTE2b	LTR	ERVL-MaLR	25.7	219	genome	15638	NA	NA
chr6.6_contig-0001445	28529970	28530210	-	MTE2b	LTR	ERVL-MaLR	28.1	240	genome	15638	NA	NA
chr6.6_contig-0001445	28530281	28530649	-	MTE2b	LTR	ERVL-MaLR	23.8	368	genome	15638	NA	NA
chr6.6_contig-0001445	28530715	28531033	-	MTE2b	LTR	ERVL-MaLR	25.1	318	genome	15638	NA	NA
chr6.6_contig-0001445	28531034	28531386	+	MTD	LTR	ERVL-MaLR	18.2	352	genome	48848	19	0.0388962
chr6.6_contig-0001445	28531597	28531799	-	MTE2b	LTR	ERVL-MaLR	27.7	202	genome	15638	NA	NA
chr6.6_contig-0001445	28531837	28532200	-	MTE2b	LTR	ERVL-MaLR	18.5	363	genome	15638	NA	NA
chr6.6_contig-0001445	28533693	28533978	+	RLTR17B_Mm	LTR	ERVK	17.9	285	genome	47710	66	0.138336
chr6.6_contig-0001445	28534980	28535281	-	MTE2a	LTR	ERVL-MaLR	26.1	301	genome	14099	NA	NA
chr6.6_contig-0001445	28536713	28536798	-	ORR1F	LTR	ERVL-MaLR	26.7	85	genome	14760	9	0.0609756
chr6.6_contig-0001445	28541194	28541588	-	MTA_Mm	LTR	ERVL-MaLR	2.3	394	genome	17761	194	1.09228
chr6.6_contig-0001445	28541892	28541975	-	ORR1B1-int	LTR	ERVL-MaLR	28.1	83	genome	73032	195	0.267006
chr6.6_contig-0001445	28545927	28546132	+	MLT1C2	LTR	ERVL-MaLR	26.9	205	genome	4526	NA	NA
chr6.6_contig-0001445	28546205	28546355	+	MLT1C2	LTR	ERVL-MaLR	30.1	150	genome	4526	NA	NA
chr6.6_contig-0001445	28548793	28548957	-	MTEa	LTR	ERVL-MaLR	28.7	164	genome	17219	4	0.0232302
chr6.6_contig-0001445	28548959	28549384	+	RLTR30E_MM	LTR	ERV1	11.1	425	genome	286	NA	NA
chr6.6_contig-0001445	28549761	28550143	+	ORR1C2	LTR	ERVL-MaLR	23.2	382	genome	12231	NA	NA
chr6.6_contig-0001445	28550838	28550882	-	MLT1D	LTR	ERVL-MaLR	20	44	genome	4902	1	0.0203998
chr6.6_contig-0001445	28559031	28559163	-	ORR1B1-int	LTR	ERVL-MaLR	16.7	132	genome	73032	195	0.267006
chr6.6_contig-0001445	28561135	28561283	-	RLTR17B_Mm	LTR	ERVK	17.9	148	genome	47710	66	0.138336
chr6.6_contig-0001445	28563274	28564031	-	RMER6A	LTR	ERVK	14.3	757	genome	4957	302	6.09239
chr6.6_contig-0001445	28573298	28573586	+	ORR1A2	LTR	ERVL-MaLR	9.1	288	genome	16986	2	0.0117744
chr6.6_contig-0001445	28574509	28574582	+	MER57E1	LTR	ERV1	15.1	73	genome	134	NA	NA
chr6.6_contig-0001445	28576318	28576630	-	RLTR22_Mur	LTR	ERVK	12.5	312	genome	2495	10	0.400802
chr6.6_contig-0001445	28576727	28577545	-	RLTR22_Mur	LTR	ERVK	10.3	818	genome	2495	10	0.400802
chr6.6_contig-0001445	28577580	28577795	-	ORR1F	LTR	ERVL-MaLR	29.1	215	genome	14760	9	0.0609756
chr6.6_contig-0001445	28577845	28577989	-	MRLTR33	LTR	ERVK	20.4	144	genome	657	2	0.304414
chr6.6_contig-0001445	28577994	28578377	-	MTA_Mm	LTR	ERVL-MaLR	3.6	383	genome	17761	194	1.09228
chr6.6_contig-0001445	28578382	28578507	-	MRLTR33	LTR	ERVK	17.6	125	genome	657	2	0.304414
chr6.6_contig-0001445	28580968	28581224	+	ORR1D2	LTR	ERVL-MaLR	26.4	256	genome	16055	174	1.08377
chr6.6_contig-0001445	28581389	28581478	+	ORR1D2	LTR	ERVL-MaLR	21.4	89	genome	16055	174	1.08377
chr6.6_contig-0001445	28584782	28585679	+	RMER13B	LTR	ERVK	14.3	897	genome	2340	NA	NA
chr6.6_contig-0001445	28593327	28593586	-	ORR1E	LTR	ERVL-MaLR	28.2	259	genome	19717	NA	NA
chr6.6_contig-0001445	28594739	28595037	-	ORR1E	LTR	ERVL-MaLR	23	298	genome	19717	NA	NA
chr6.6_contig-0001445	28598147	28598358	-	MTB	LTR	ERVL-MaLR	6.6	211	genome	7877	NA	NA
chr6.6_contig-0001445	28598427	28598919	-	RLTR12E	LTR	ERVK	18.9	492	genome	582	NA	NA
chr6.6_contig-0001445	28607217	28607537	-	IAPLTR2b	LTR	ERVK	7.8	320	genome	1375	8	0.581818
chr6.6_contig-0001445	28608613	28608835	+	ORR1F	LTR	ERVL-MaLR	28.7	222	genome	14760	9	0.0609756
chr6.6_contig-0001445	28608921	28608970	+	MTD	LTR	ERVL-MaLR	18	49	genome	48848	19	0.0388962
chr6.6_contig-0001445	28609136	28609311	-	MLT1F1	LTR	ERVL-MaLR	28	175	genome	998	NA	NA
chr6.6_contig-0001445	28609386	28609410	-	RMER12	LTR	ERVK	18.4	24	genome	3793	10	0.263644
chr6.6_contig-0001445	28610446	28610799	+	ORR1E	LTR	ERVL-MaLR	25.9	353	genome	19717	NA	NA
chr6.6_contig-0001445	28610800	28611021	-	MTEa	LTR	ERVL-MaLR	26.7	221	genome	17219	4	0.0232302
chr6.6_contig-0001445	28611025	28611906	+	RLTR13B1	LTR	ERVK	5.1	881	genome	621	NA	NA
chr6.6_contig-0001445	28612062	28612422	+	MTD	LTR	ERVL-MaLR	22.6	360	genome	48848	19	0.0388962
chr6.6_contig-0001445	28616643	28616885	+	ORR1D1	LTR	ERVL-MaLR	24	242	genome	22769	20	0.0878387
chr6.6_contig-0001445	28616933	28617010	+	ORR1D1	LTR	ERVL-MaLR	14.3	77	genome	22769	20	0.0878387
chr6.6_contig-0001445	28618962	28619020	+	MTEb	LTR	ERVL-MaLR	16.9	58	genome	10906	50	0.458463
chr6.6_contig-0001445	28619064	28619288	+	MTEb	LTR	ERVL-MaLR	27.7	224	genome	10906	50	0.458463
chr6.6_contig-0001445	28623468	28623746	+	RMER6C	LTR	ERVK	14.2	278	genome	5457	6	0.109951
chr6.6_contig-0001445	28623750	28624119	+	RMER6C	LTR	ERVK	11.3	369	genome	5457	6	0.109951
chr6.6_contig-0001445	28630581	28630879	+	RMER17C	LTR	ERVK	14.1	298	genome	6616	31	0.468561
chr6.6_contig-0001445	28631918	28631979	+	RLTR20A4	LTR	ERVK	6.6	61	genome	11781	4	0.033953
chr6.6_contig-0001445	28632805	28632865	-	MTE2b	LTR	ERVL-MaLR	21.7	60	genome	15638	NA	NA
chr6.6_contig-0001445	28637167	28637538	+	ORR1C2	LTR	ERVL-MaLR	14.4	371	genome	12231	NA	NA
chr6.6_contig-0001445	28637521	28637782	+	ORR1C2	LTR	ERVL-MaLR	13.3	261	genome	12231	NA	NA
chr6.6_contig-0001445	28640804	28640958	+	ORR1E	LTR	ERVL-MaLR	16.5	154	genome	19717	NA	NA
chr6.6_contig-0001445	28668343	28668794	+	MLT1C	LTR	ERVL-MaLR	31.2	451	genome	2940	NA	NA
chr6.6_contig-0001445	28672218	28672581	+	MTD	LTR	ERVL-MaLR	19.3	363	genome	48848	19	0.0388962
chr6.6_contig-0001445	28678090	28678441	+	ORR1D2	LTR	ERVL-MaLR	22	351	genome	16055	174	1.08377
chr6.6_contig-0001445	28680527	28680618	+	RLTR51A_Mm	LTR	ERVK	11.5	91	genome	2924	NA	NA
chr6.6_contig-0001445	28680561	28680619	-	RLTR31D_MM	LTR	ERVK	5.9	58	genome	5679	NA	NA
chr6.6_contig-0001445	28686165	28686461	-	ORR1E	LTR	ERVL-MaLR	25.5	296	genome	19717	NA	NA
chr6.6_contig-0001445	28688098	28688170	+	MTE2b	LTR	ERVL-MaLR	27.4	72	genome	15638	NA	NA
chr6.6_contig-0001445	28695088	28695158	-	MLT1C2	LTR	ERVL-MaLR	18.6	70	genome	4526	NA	NA
chr6.6_contig-0001445	28697988	28698349	+	ORR1E	LTR	ERVL-MaLR	30.9	361	genome	19717	NA	NA
chr6.6_contig-0001445	28705579	28705706	+	ORR1C2	LTR	ERVL-MaLR	18.1	127	genome	12231	NA	NA
chr6.6_contig-0001445	28707925	28708300	+	ORR1C2	LTR	ERVL-MaLR	19.5	375	genome	12231	NA	NA
chr6.6_contig-0001445	28717229	28717313	+	RLTR17B_Mm	LTR	ERVK	17.5	84	genome	47710	66	0.138336
chr6.6_contig-0001445	28722475	28722768	+	MTD	LTR	ERVL-MaLR	25.2	293	genome	48848	19	0.0388962
chr6.6_contig-0001445	28725085	28725198	+	MLT1H2	LTR	ERVL-MaLR	33	113	genome	557	NA	NA
chr6.6_contig-0001445	28727501	28727633	+	ORR1E	LTR	ERVL-MaLR	24.8	132	genome	19717	NA	NA
chr6.6_contig-0001445	28727665	28728037	+	ORR1E	LTR	ERVL-MaLR	26	372	genome	19717	NA	NA
chr6.6_contig-0001445	28733031	28733384	+	RLTR15	LTR	ERVK	14.2	353	genome	2345	NA	NA
chr6.6_contig-0001445	28733867	28734231	+	MTD	LTR	ERVL-MaLR	26.6	364	genome	48848	19	0.0388962
chr6.6_contig-0001445	28738301	28738637	-	MTD	LTR	ERVL-MaLR	24.8	336	genome	48848	19	0.0388962
chr6.6_contig-0001445	28742709	28742830	+	MLT1E1A	LTR	ERVL-MaLR	30.3	121	genome	667	NA	NA
chr6.6_contig-0001445	28743367	28743496	-	MTEa	LTR	ERVL-MaLR	23.6	129	genome	17219	4	0.0232302
chr6.6_contig-0001445	28743634	28743749	-	MTEa	LTR	ERVL-MaLR	26.1	115	genome	17219	4	0.0232302
chr6.6_contig-0001445	28745945	28746293	+	MTEb	LTR	ERVL-MaLR	23.5	348	genome	10906	50	0.458463
chr6.6_contig-0001445	28754048	28754125	-	RMER12C	LTR	ERVK	20.5	77	genome	7376	12	0.16269
chr6.6_contig-0001445	28756603	28756809	-	MLT1F2	LTR	ERVL-MaLR	27.6	206	genome	1137	NA	NA
chr6.6_contig-0001445	28771226	28771470	+	ORR1G	LTR	ERVL-MaLR	30.4	244	genome	5324	14	0.26296
chr6.6_contig-0001445	28782084	28782465	+	MTD	LTR	ERVL-MaLR	14.2	381	genome	48848	19	0.0388962
chr6.6_contig-0001445	28788178	28788198	-	RLTR20A4	LTR	ERVK	23.3	20	genome	11781	4	0.033953
chr6.6_contig-0001445	28788246	28788296	-	RLTR20A4	LTR	ERVK	23.3	50	genome	11781	4	0.033953
chr6.6_contig-0001445	28796768	28796855	+	MLT1A1	LTR	ERVL-MaLR	22.1	87	genome	5860	NA	NA
chr6.6_contig-0001445	28800954	28801268	+	MTD	LTR	ERVL-MaLR	19.5	314	genome	48848	19	0.0388962
chr6.6_contig-0001445	28815000	28815105	+	RMER12B	LTR	ERVK	16	105	genome	1628	NA	NA
chr6.6_contig-0001445	28815099	28815166	+	RMER12	LTR	ERVK	23.5	67	genome	3793	10	0.263644
chr6.6_contig-0001445	28815162	28816251	+	RMER12B	LTR	ERVK	15.6	1089	genome	1628	NA	NA
chr6.6_contig-0001445	28816362	28816429	+	RLTR21	LTR	ERVK	23.5	67	genome	3570	3	0.0840336
chr6.6_contig-0001445	28841317	28841366	-	RLTR20C2_MM	LTR	ERVK	14	49	genome	4117	NA	NA
chr6.6_contig-0001445	28847487	28847585	+	RLTR17B_Mm	LTR	ERVK	18.3	98	genome	47710	66	0.138336
chr6.6_contig-0001445	28852037	28852338	+	ORR1G	LTR	ERVL-MaLR	31.6	301	genome	5324	14	0.26296
chr6.6_contig-0001445	28852806	28852923	+	RLTR17B_Mm	LTR	ERVK	15.5	117	genome	47710	66	0.138336
chr6.6_contig-0001445	28855617	28855933	+	MLT1A0	LTR	ERVL-MaLR	27.1	316	genome	6252	NA	NA
chr6.6_contig-0001445	28858906	28859297	+	ORR1C2	LTR	ERVL-MaLR	15.8	391	genome	12231	NA	NA
chr6.6_contig-0001445	28864519	28864630	-	RLTR21	LTR	ERVK	24.1	111	genome	3570	3	0.0840336
chr6.6_contig-0001445	28864677	28864717	+	ORR1B1-int	LTR	ERVL-MaLR	28.2	40	genome	73032	195	0.267006
chr6.6_contig-0001445	28866509	28866558	+	RLTR31D_MM	LTR	ERVK	5.3	49	genome	5679	NA	NA
chr6.6_contig-0001445	28873060	28873193	-	RLTR17B_Mm	LTR	ERVK	19.9	133	genome	47710	66	0.138336
chr6.6_contig-0001445	28873276	28873496	-	RLTR17B_Mm	LTR	ERVK	19.9	220	genome	47710	66	0.138336
chr6.6_contig-0001445	28878430	28878624	+	MamGypLTR3a	LTR	Gypsy	33.3	194	genome	43	NA	NA
chr6.6_contig-0001445	28883943	28884461	+	RMER5	LTR	ERV1	20.1	518	genome	6579	74	1.12479
chr6.6_contig-0001445	28894084	28894458	+	ORR1B1	LTR	ERVL-MaLR	15.7	374	genome	17653	13	0.0736419
chr6.6_contig-0001445	28897412	28897954	+	RLTR20B2	LTR	ERVK	14.5	542	genome	908	NA	NA
chr6.6_contig-0001445	28898466	28898872	+	MTB_Mm	LTR	ERVL-MaLR	8	406	genome	5450	NA	NA
chr6.6_contig-0001445	28903534	28903755	-	MLT1A0	LTR	ERVL-MaLR	30.8	221	genome	6252	NA	NA
chr6.6_contig-0001445	28912789	28912904	+	RLTR17B_Mm	LTR	ERVK	22.4	115	genome	47710	66	0.138336
chr6.6_contig-0001445	28913729	28913744	+	ORR1B1-int	LTR	ERVL-MaLR	31.9	15	genome	73032	195	0.267006
chr6.6_contig-0001445	28916373	28916768	-	MTA_Mm	LTR	ERVL-MaLR	2.8	395	genome	17761	194	1.09228
chr6.6_contig-0001445	28920731	28921022	+	ORR1D2	LTR	ERVL-MaLR	27	291	genome	16055	174	1.08377
chr6.6_contig-0001445	28921649	28922018	-	ORR1F	LTR	ERVL-MaLR	33.1	369	genome	14760	9	0.0609756
chr6.6_contig-0001445	28929787	28930043	-	ORR1D1	LTR	ERVL-MaLR	21	256	genome	22769	20	0.0878387
chr6.6_contig-0001445	28934537	28934845	-	MTE2b	LTR	ERVL-MaLR	24.3	308	genome	15638	NA	NA
chr6.6_contig-0001445	28935987	28936339	+	ORR1D2	LTR	ERVL-MaLR	23.2	352	genome	16055	174	1.08377
chr6.6_contig-0001445	28939126	28939397	-	MTE2a	LTR	ERVL-MaLR	24.1	271	genome	14099	NA	NA
chr6.6_contig-0001445	28939481	28939841	+	MTEb	LTR	ERVL-MaLR	26.3	360	genome	10906	50	0.458463
chr6.6_contig-0001445	28948402	28948572	-	RLTR17B_Mm	LTR	ERVK	24.6	170	genome	47710	66	0.138336
chr6.6_contig-0001445	28950809	28951115	-	ORR1E	LTR	ERVL-MaLR	23.3	306	genome	19717	NA	NA
chr6.6_contig-0001445	28952353	28952642	+	RLTR17B_Mm	LTR	ERVK	22.5	289	genome	47710	66	0.138336
chr6.6_contig-0001445	28960674	28960877	-	ORR1E	LTR	ERVL-MaLR	30.5	203	genome	19717	NA	NA
chr6.6_contig-0001445	28963397	28963758	-	MLT1C2	LTR	ERVL-MaLR	30.1	361	genome	4526	NA	NA
chr6.6_contig-0001445	28963759	28964091	+	MTEb	LTR	ERVL-MaLR	28.9	332	genome	10906	50	0.458463
chr6.6_contig-0001445	28979947	28979996	-	ORR1B1-int	LTR	ERVL-MaLR	22	49	genome	73032	195	0.267006
chr6.6_contig-0001445	28983275	28983343	+	RLTR17B_Mm	LTR	ERVK	19.5	68	genome	47710	66	0.138336
chr6.6_contig-0001445	28986526	28986764	+	MTEa	LTR	ERVL-MaLR	26.7	238	genome	17219	4	0.0232302
chr6.6_contig-0001445	28986790	28986852	+	MTEa	LTR	ERVL-MaLR	12.7	62	genome	17219	4	0.0232302
chr6.6_contig-0001445	28988490	28988634	-	ORR1B1-int	LTR	ERVL-MaLR	34	144	genome	73032	195	0.267006
chr6.6_contig-0001445	28996422	28996838	-	RMER5	LTR	ERV1	25.2	416	genome	6579	74	1.12479
chr6.6_contig-0001445	28998407	28998717	+	ORR1A2	LTR	ERVL-MaLR	9.3	310	genome	16986	2	0.0117744
chr6.6_contig-0001445	29006149	29006188	+	RLTR17B_Mm	LTR	ERVK	19.8	39	genome	47710	66	0.138336
chr6.6_contig-0001445	29006236	29006265	+	RLTR17B_Mm	LTR	ERVK	19.8	29	genome	47710	66	0.138336
chr6.6_contig-0001445	29006371	29006777	+	MTE2a	LTR	ERVL-MaLR	25.1	406	genome	14099	NA	NA
chr6.6_contig-0001445	29008119	29008454	+	ORR1C1	LTR	ERVL-MaLR	14.7	335	genome	8911	33	0.370329
chr6.6_contig-0001445	29009824	29009864	+	RLTR17B_Mm	LTR	ERVK	20.1	40	genome	47710	66	0.138336
chr6.6_contig-0001445	29009946	29009959	+	RLTR17B_Mm	LTR	ERVK	20.1	13	genome	47710	66	0.138336
chr6.6_contig-0001445	29012869	29013073	-	RLTR17B_Mm	LTR	ERVK	23.9	204	genome	47710	66	0.138336
chr6.6_contig-0001445	29016180	29016359	-	MTEa	LTR	ERVL-MaLR	31.8	179	genome	17219	4	0.0232302
chr6.6_contig-0001445	29016375	29016719	-	MTEa	LTR	ERVL-MaLR	29.1	344	genome	17219	4	0.0232302
chr6.6_contig-0001445	29016765	29017284	-	RMER15	LTR	ERVL	18	519	genome	13285	29	0.218291
chr6.6_contig-0001445	29017859	29017996	-	MTEa	LTR	ERVL-MaLR	31.3	137	genome	17219	4	0.0232302
chr6.6_contig-0001445	29023119	29023451	+	ORR1A2	LTR	ERVL-MaLR	7.1	332	genome	16986	2	0.0117744
chr6.6_contig-0001445	29024747	29024760	-	ORR1B1-int	LTR	ERVL-MaLR	16.3	13	genome	73032	195	0.267006
chr6.6_contig-0001445	29028149	29028257	-	RLTR17B_Mm	LTR	ERVK	18.1	108	genome	47710	66	0.138336
chr6.6_contig-0001445	29031660	29032040	-	ORR1D1	LTR	ERVL-MaLR	16	380	genome	22769	20	0.0878387
chr6.6_contig-0001445	29038896	29039264	+	ORR1B2	LTR	ERVL-MaLR	13.1	368	genome	9437	NA	NA
chr6.6_contig-0001445	29040482	29040651	-	MTEb	LTR	ERVL-MaLR	27.4	169	genome	10906	50	0.458463
chr6.6_contig-0001445	29040697	29040888	-	MTEb	LTR	ERVL-MaLR	27.4	191	genome	10906	50	0.458463
chr6.6_contig-0001445	29047867	29048212	+	ORR1A2	LTR	ERVL-MaLR	9.6	345	genome	16986	2	0.0117744
chr6.6_contig-0001445	29055820	29055835	+	RLTR17B_Mm	LTR	ERVK	17.5	15	genome	47710	66	0.138336
chr6.6_contig-0001445	29055876	29055921	+	RLTR17B_Mm	LTR	ERVK	17.5	45	genome	47710	66	0.138336
chr6.6_contig-0001445	29060452	29060854	-	MTC	LTR	ERVL-MaLR	13.9	402	genome	25810	12	0.0464936
chr6.6_contig-0001445	29062616	29063019	-	MTD	LTR	ERVL-MaLR	19.8	403	genome	48848	19	0.0388962
chr6.6_contig-0001445	29064251	29064294	+	ORR1B1-int	LTR	ERVL-MaLR	16.8	43	genome	73032	195	0.267006
chr6.6_contig-0001445	29069921	29070049	+	RLTR17B_Mm	LTR	ERVK	23.8	128	genome	47710	66	0.138336
chr6.6_contig-0001445	29071663	29071802	-	MLT1H1	LTR	ERVL-MaLR	30.2	139	genome	391	NA	NA
chr6.6_contig-0001445	29072460	29072791	+	RLTR51B_Mm	LTR	ERVK	17.2	331	genome	691	2	0.289436
chr6.6_contig-0001445	29073442	29073625	-	RLTR17B_Mm	LTR	ERVK	24.6	183	genome	47710	66	0.138336
chr6.6_contig-0001445	29080237	29080575	+	ORR1A3	LTR	ERVL-MaLR	10.1	338	genome	5280	21	0.397727
chr6.6_contig-0001445	29088759	29088833	-	RLTR20A4	LTR	ERVK	15.3	74	genome	11781	4	0.033953
chr6.6_contig-0001445	29116433	29116666	-	MTEa	LTR	ERVL-MaLR	25	233	genome	17219	4	0.0232302
chr6.6_contig-0001445	29116667	29116937	+	ORR1A1	LTR	ERVL-MaLR	12.3	270	genome	5187	10	0.19279
chr6.6_contig-0001445	29116930	29117052	-	MTEa	LTR	ERVL-MaLR	22.8	122	genome	17219	4	0.0232302
chr6.6_contig-0001445	29118323	29118480	+	RMER15	LTR	ERVL	26.6	157	genome	13285	29	0.218291
chr6.6_contig-0001445	29118730	29118804	+	MLT1H2	LTR	ERVL-MaLR	28	74	genome	557	NA	NA
chr6.6_contig-0001445	29119213	29119327	-	ORR1B1-int	LTR	ERVL-MaLR	23.2	114	genome	73032	195	0.267006
chr6.6_contig-0001445	29120089	29120107	+	MT2B	LTR	ERVL	23.1	18	genome	11616	37	0.318526
chr6.6_contig-0001445	29120678	29121173	-	RLTR19C	LTR	ERVK	15	495	genome	247	NA	NA
chr6.6_contig-0001445	29122428	29122668	-	ORR1E	LTR	ERVL-MaLR	23.4	240	genome	19717	NA	NA
chr6.6_contig-0001445	29122688	29123100	+	MTE2a	LTR	ERVL-MaLR	23.8	412	genome	14099	NA	NA
chr6.6_contig-0001445	29123337	29123517	-	RMER6C	LTR	ERVK	11.7	180	genome	5457	6	0.109951
chr6.6_contig-0001445	29123647	29123898	-	RMER6C	LTR	ERVK	15.7	251	genome	5457	6	0.109951
chr6.6_contig-0001445	29124760	29124987	+	RMER15	LTR	ERVL	27.7	227	genome	13285	29	0.218291
chr6.6_contig-0001445	29126431	29126693	-	RMER12C	LTR	ERVK	15.8	262	genome	7376	12	0.16269
chr6.6_contig-0001445	29128081	29128399	+	ORR1D1	LTR	ERVL-MaLR	20.8	318	genome	22769	20	0.0878387
chr6.6_contig-0001445	29131378	29131440	-	MT2B1	LTR	ERVL	12.8	62	genome	7682	33	0.429576
chr6.6_contig-0001445	29131843	29134626	-	MERVL_2A-int	LTR	ERVL	20	2783	genome	4250	6	0.141176
chr6.6_contig-0001445	29134628	29135003	-	MT2B1	LTR	ERVL	16.5	375	genome	7682	33	0.429576
chr6.6_contig-0001445	29137317	29137701	+	MTD	LTR	ERVL-MaLR	20.2	384	genome	48848	19	0.0388962
chr6.6_contig-0001445	29137916	29137972	+	ORR1E	LTR	ERVL-MaLR	24.3	56	genome	19717	NA	NA
chr6.6_contig-0001445	29138003	29138103	+	ORR1E	LTR	ERVL-MaLR	24.3	100	genome	19717	NA	NA
chr6.6_contig-0001445	29138252	29138598	+	ORR1B2	LTR	ERVL-MaLR	15.2	346	genome	9437	NA	NA
chr6.6_contig-0001445	29138756	29139041	-	MTEa	LTR	ERVL-MaLR	30.4	285	genome	17219	4	0.0232302
chr6.6_contig-0001445	29142586	29142934	-	MTEb	LTR	ERVL-MaLR	25	348	genome	10906	50	0.458463
chr6.6_contig-0001445	29143189	29143229	+	MLT2D	LTR	ERVL	12.5	40	genome	1208	NA	NA
chr6.6_contig-0001445	29144816	29145159	-	ORR1C2	LTR	ERVL-MaLR	18.4	343	genome	12231	NA	NA
chr6.6_contig-0001445	29145183	29145302	+	MLT1C2	LTR	ERVL-MaLR	30.2	119	genome	4526	NA	NA
chr6.6_contig-0001445	29145544	29145893	+	MLT1C2	LTR	ERVL-MaLR	29.6	349	genome	4526	NA	NA
chr6.6_contig-0001445	29145960	29146329	+	MLT1C2	LTR	ERVL-MaLR	27.9	369	genome	4526	NA	NA
chr6.6_contig-0001445	29148296	29148692	-	MTD	LTR	ERVL-MaLR	25.5	396	genome	48848	19	0.0388962
chr6.6_contig-0001445	29148800	29149114	+	ORR1D2	LTR	ERVL-MaLR	22.3	314	genome	16055	174	1.08377
chr6.6_contig-0001445	29149409	29149792	+	ORR1B1	LTR	ERVL-MaLR	12.6	383	genome	17653	13	0.0736419
chr6.6_contig-0001445	29151304	29151375	-	RMER12	LTR	ERVK	23.6	71	genome	3793	10	0.263644
chr6.6_contig-0001445	29151413	29151431	-	RMER12	LTR	ERVK	23.6	18	genome	3793	10	0.263644
chr6.6_contig-0001445	29151471	29151616	-	RMER15	LTR	ERVL	30.8	145	genome	13285	29	0.218291
chr6.6_contig-0001445	29153160	29153228	-	RLTR17B_Mm	LTR	ERVK	17.5	68	genome	47710	66	0.138336
chr6.6_contig-0001445	29153274	29153284	-	RLTR17B_Mm	LTR	ERVK	17.5	10	genome	47710	66	0.138336
chr6.6_contig-0001445	29157864	29157969	+	ORR1A1	LTR	ERVL-MaLR	12.9	105	genome	5187	10	0.19279
chr6.6_contig-0001445	29164515	29164859	-	MTEa	LTR	ERVL-MaLR	26.9	344	genome	17219	4	0.0232302
chr6.6_contig-0001445	29165389	29165491	+	MTC	LTR	ERVL-MaLR	14.6	102	genome	25810	12	0.0464936
chr6.6_contig-0001445	29165591	29165883	+	MTC	LTR	ERVL-MaLR	17.8	292	genome	25810	12	0.0464936
chr6.6_contig-0001445	29165892	29166283	+	MLT1D	LTR	ERVL-MaLR	27.4	391	genome	4902	1	0.0203998
chr6.6_contig-0001445	29166708	29166816	-	MamRep605b	LTR		22.4	108	genome	140	NA	NA
chr6.6_contig-0001445	29167563	29167740	+	MLT2B2	LTR	ERVL	27.7	177	genome	1256	NA	NA
chr6.6_contig-0001445	29167742	29167882	+	MLT2B2	LTR	ERVL	32.2	140	genome	1256	NA	NA
chr6.6_contig-0001445	29168868	29169239	+	ORR1B1	LTR	ERVL-MaLR	14.6	371	genome	17653	13	0.0736419
chr6.6_contig-0001445	29172569	29172644	+	ORR1B1-int	LTR	ERVL-MaLR	26.7	75	genome	73032	195	0.267006
chr6.6_contig-0001445	29176447	29176612	-	RLTR17B_Mm	LTR	ERVK	23.6	165	genome	47710	66	0.138336
chr6.6_contig-0001445	29178994	29179318	+	ORR1E	LTR	ERVL-MaLR	25.9	324	genome	19717	NA	NA
chr6.6_contig-0001445	29181101	29181503	-	MTEa	LTR	ERVL-MaLR	26.9	402	genome	17219	4	0.0232302
chr6.6_contig-0001445	29183475	29183571	-	RLTR17B_Mm	LTR	ERVK	23.9	96	genome	47710	66	0.138336
chr6.6_contig-0001445	29183938	29184076	-	RLTR17B_Mm	LTR	ERVK	19.5	138	genome	47710	66	0.138336
chr6.6_contig-0001445	29184189	29184242	-	RLTR17B_Mm	LTR	ERVK	19.5	53	genome	47710	66	0.138336
chr6.6_contig-0001445	29189345	29189695	-	ORR1C1	LTR	ERVL-MaLR	16.9	350	genome	8911	33	0.370329
chr6.6_contig-0001445	29190182	29190231	+	RMER12C	LTR	ERVK	14	49	genome	7376	12	0.16269
chr6.6_contig-0001445	29191271	29191290	+	RLTR17B_Mm	LTR	ERVK	25.1	19	genome	47710	66	0.138336
chr6.6_contig-0001445	29191343	29191452	+	RLTR17B_Mm	LTR	ERVK	20.1	109	genome	47710	66	0.138336
chr6.6_contig-0001445	29191493	29191512	+	RLTR17B_Mm	LTR	ERVK	19	19	genome	47710	66	0.138336
chr6.6_contig-0001445	29194155	29194216	-	MLT1L	LTR	ERVL-MaLR	24.2	61	genome	568	NA	NA
chr6.6_contig-0001445	29195250	29195352	+	LTR33	LTR	ERVL	31.7	102	genome	480	NA	NA
chr6.6_contig-0001445	29198293	29198562	+	ORR1A2	LTR	ERVL-MaLR	5.2	269	genome	16986	2	0.0117744
chr6.6_contig-0001445	29198872	29199383	-	RLTR45	LTR	ERVK	9	511	genome	1237	27	2.1827
chr6.6_contig-0001445	29200369	29200770	+	RMER10A	LTR	ERVL	22.2	401	genome	4112	39	0.948444
chr6.6_contig-0001445	29200922	29201120	-	MTEa	LTR	ERVL-MaLR	25.5	198	genome	17219	4	0.0232302
chr6.6_contig-0001445	29201163	29201715	-	MTEb	LTR	ERVL-MaLR	26.3	552	genome	10906	50	0.458463
chr6.6_contig-0001445	29204260	29204414	-	MTEb	LTR	ERVL-MaLR	26.1	154	genome	10906	50	0.458463
chr6.6_contig-0001445	29204415	29204937	+	RLTR11A2	LTR	ERVK	16	522	genome	2659	NA	NA
chr6.6_contig-0001445	29204951	29205627	-	MTEb	LTR	ERVL-MaLR	27	676	genome	10906	50	0.458463
chr6.6_contig-0001445	29205633	29205939	-	MTEb	LTR	ERVL-MaLR	24.4	306	genome	10906	50	0.458463
chr6.6_contig-0001445	29206088	29206099	+	MT2B2	LTR	ERVL	19.1	11	genome	2651	NA	NA
chr6.6_contig-0001445	29206548	29206873	+	ORR1A2	LTR	ERVL-MaLR	10.1	325	genome	16986	2	0.0117744
chr6.6_contig-0001445	29207324	29207381	+	MLT1F1	LTR	ERVL-MaLR	22.4	57	genome	998	NA	NA
chr6.6_contig-0001445	29207531	29207755	+	MLT1F1	LTR	ERVL-MaLR	29	224	genome	998	NA	NA
chr6.6_contig-0001445	29208750	29208800	-	MLT1F2	LTR	ERVL-MaLR	22	50	genome	1137	NA	NA
chr6.6_contig-0001445	29209157	29209302	+	MTEa	LTR	ERVL-MaLR	30.5	145	genome	17219	4	0.0232302
chr6.6_contig-0001445	29209326	29209411	+	MLT1G	LTR	ERVL-MaLR	22.2	85	genome	421	NA	NA
chr6.6_contig-0001445	29211412	29211820	+	MTC	LTR	ERVL-MaLR	16.3	408	genome	25810	12	0.0464936
chr6.6_contig-0001445	29212670	29212764	+	RMER12C	LTR	ERVK	15.7	94	genome	7376	12	0.16269
chr6.6_contig-0001445	29217661	29217775	+	MLT2B4	LTR	ERVL	25.2	114	genome	1205	NA	NA
chr6.6_contig-0001445	29219943	29220034	+	RLTR17B_Mm	LTR	ERVK	26.4	91	genome	47710	66	0.138336
chr6.6_contig-0001445	29221299	29221313	+	ORR1B1-int	LTR	ERVL-MaLR	16	14	genome	73032	195	0.267006
chr6.6_contig-0001445	29221631	29221778	-	ORR1F	LTR	ERVL-MaLR	30.1	147	genome	14760	9	0.0609756
chr6.6_contig-0001445	29222478	29222624	+	MLT1H	LTR	ERVL-MaLR	30.8	146	genome	888	NA	NA
chr6.6_contig-0001445	29223008	29223129	-	ORR1F	LTR	ERVL-MaLR	20.8	121	genome	14760	9	0.0609756
chr6.6_contig-0001445	29224498	29224660	-	ERVL-B4-int	LTR	ERVL	26.1	162	genome	1257	5	0.397772
chr6.6_contig-0001445	29225158	29225487	+	ORR1B2	LTR	ERVL-MaLR	14.2	329	genome	9437	NA	NA
chr6.6_contig-0001445	29225681	29225819	-	MTD	LTR	ERVL-MaLR	18.1	138	genome	48848	19	0.0388962
chr6.6_contig-0001445	29225861	29225930	-	ORR1G	LTR	ERVL-MaLR	30	69	genome	5324	14	0.26296
chr6.6_contig-0001445	29225959	29226269	-	ORR1G	LTR	ERVL-MaLR	30	310	genome	5324	14	0.26296
chr6.6_contig-0001445	29226699	29227093	-	MTA_Mm	LTR	ERVL-MaLR	3	394	genome	17761	194	1.09228
chr6.6_contig-0001445	29227094	29228186	-	MTA_Mm	LTR	ERVL-MaLR	2.8	1092	genome	17761	194	1.09228
chr6.6_contig-0001445	29228187	29228581	-	MTA_Mm	LTR	ERVL-MaLR	3	394	genome	17761	194	1.09228
chr6.6_contig-0001445	29228787	29228995	-	MLT2C1	LTR	ERVL	26.4	208	genome	540	NA	NA
chr6.6_contig-0001445	29229292	29229835	+	RLTR49	LTR	ERVK	20.2	543	genome	926	1	0.107991
chr6.6_contig-0001445	29231463	29231805	+	RLTR12BD_Mm	LTR	ERVK	22.2	342	genome	915	NA	NA
chr6.6_contig-0001445	29232919	29233033	+	ORR1E	LTR	ERVL-MaLR	20.9	114	genome	19717	NA	NA
chr6.6_contig-0001445	29235468	29235760	+	MTE2b	LTR	ERVL-MaLR	27.7	292	genome	15638	NA	NA
chr6.6_contig-0001445	29235757	29236124	+	ORR1B1	LTR	ERVL-MaLR	12.6	367	genome	17653	13	0.0736419
chr6.6_contig-0001445	29236468	29236862	+	MTD	LTR	ERVL-MaLR	20.8	394	genome	48848	19	0.0388962
chr6.6_contig-0001445	29237099	29237330	-	MLT1A0	LTR	ERVL-MaLR	31.2	231	genome	6252	NA	NA
chr6.6_contig-0001445	29237431	29237530	-	ORR1B1-int	LTR	ERVL-MaLR	28.5	99	genome	73032	195	0.267006
chr6.6_contig-0001445	29238246	29238596	+	ORR1D2	LTR	ERVL-MaLR	24.3	350	genome	16055	174	1.08377
chr6.6_contig-0001445	29240903	29240999	+	RLTR20A4	LTR	ERVK	19.4	96	genome	11781	4	0.033953
chr6.6_contig-0001445	29242919	29243118	+	RLTR42-int	LTR	ERVK	23.8	199	genome	2837	1	0.0352485
chr6.6_contig-0001445	29243880	29244215	+	MLT1C2	LTR	ERVL-MaLR	30.4	335	genome	4526	NA	NA
chr6.6_contig-0001445	29244716	29244936	-	MLT1F1	LTR	ERVL-MaLR	28.1	220	genome	998	NA	NA
chr6.6_contig-0001445	29245310	29245769	+	RLTR23	LTR	ERV1	9.3	459	genome	1640	NA	NA
chr6.6_contig-0001445	29247957	29248243	+	ORR1A2	LTR	ERVL-MaLR	11.6	286	genome	16986	2	0.0117744
chr6.6_contig-0001445	29251866	29252357	+	MT2_Mm	LTR	ERVL	2	491	genome	2504	12	0.479233
chr6.6_contig-0001445	29252358	29257808	+	MERVL-int	LTR	ERVL	0.6	5450	genome	1327	1	0.075358
chr6.6_contig-0001445	29257809	29258300	+	MT2_Mm	LTR	ERVL	2	491	genome	2504	12	0.479233
chr6.6_contig-0001445	29258451	29258497	+	ORR1A2	LTR	ERVL-MaLR	8.5	46	genome	16986	2	0.0117744
chr6.6_contig-0001445	29259083	29259472	+	MTD	LTR	ERVL-MaLR	16.7	389	genome	48848	19	0.0388962
chr6.6_contig-0001445	29260427	29260840	+	RLTR11A	LTR	ERVK	14.3	413	genome	2643	NA	NA
chr6.6_contig-0001445	29260878	29260945	+	RLTR11A	LTR	ERVK	14.3	67	genome	2643	NA	NA
chr6.6_contig-0001445	29265940	29266043	-	RMER17C2	LTR	ERVK	18.3	103	genome	2802	8	0.28551
chr6.6_contig-0001445	29266119	29266257	-	MTD	LTR	ERVL-MaLR	20.9	138	genome	48848	19	0.0388962
chr6.6_contig-0001445	29266491	29266849	-	ORR1C1	LTR	ERVL-MaLR	16.8	358	genome	8911	33	0.370329
chr6.6_contig-0001445	29267068	29267079	+	ORR1B1-int	LTR	ERVL-MaLR	22.7	11	genome	73032	195	0.267006
chr6.6_contig-0001445	29268716	29268792	+	RLTR31D_MM	LTR	ERVK	14.3	76	genome	5679	NA	NA
chr6.6_contig-0001445	29270830	29271297	+	MT2C_Mm	LTR	ERVL	7.1	467	genome	2332	10	0.428816
chr6.6_contig-0001445	29274861	29275000	-	MTD	LTR	ERVL-MaLR	21.4	139	genome	48848	19	0.0388962
chr6.6_contig-0001445	29275223	29275587	-	ORR1C2	LTR	ERVL-MaLR	17.9	364	genome	12231	NA	NA
chr6.6_contig-0001445	29275803	29275816	+	ORR1B1-int	LTR	ERVL-MaLR	23.2	13	genome	73032	195	0.267006
chr6.6_contig-0001445	29279340	29279807	+	MT2C_Mm	LTR	ERVL	7.1	467	genome	2332	10	0.428816
chr6.6_contig-0001445	29283374	29283513	-	MTD	LTR	ERVL-MaLR	21.4	139	genome	48848	19	0.0388962
chr6.6_contig-0001445	29283736	29284100	-	ORR1C2	LTR	ERVL-MaLR	17.9	364	genome	12231	NA	NA
chr6.6_contig-0001445	29284316	29284329	+	ORR1B1-int	LTR	ERVL-MaLR	23.2	13	genome	73032	195	0.267006
chr6.6_contig-0001445	29287849	29288316	+	MT2C_Mm	LTR	ERVL	7.1	467	genome	2332	10	0.428816
chr6.6_contig-0001445	29291881	29292020	-	MTD	LTR	ERVL-MaLR	21.4	139	genome	48848	19	0.0388962
chr6.6_contig-0001445	29292243	29292607	-	ORR1C2	LTR	ERVL-MaLR	17.9	364	genome	12231	NA	NA
chr6.6_contig-0001445	29292823	29292836	+	ORR1B1-int	LTR	ERVL-MaLR	23.2	13	genome	73032	195	0.267006
chr6.6_contig-0001445	29296348	29296815	+	MT2C_Mm	LTR	ERVL	7.1	467	genome	2332	10	0.428816
chr6.6_contig-0001445	29303343	29303437	+	RMER12C	LTR	ERVK	4.8	94	genome	7376	12	0.16269
chr6.6_contig-0001445	29303784	29304360	+	RLTR28	LTR	ERVL	10.6	576	genome	1946	NA	NA
chr6.6_contig-0001445	29307438	29307481	-	ORR1B1-int	LTR	ERVL-MaLR	23.9	43	genome	73032	195	0.267006
chr6.6_contig-0001445	29308511	29308827	-	MTEa	LTR	ERVL-MaLR	24.8	316	genome	17219	4	0.0232302
chr6.6_contig-0001445	29310190	29310293	+	RLTR17B_Mm	LTR	ERVK	25.2	103	genome	47710	66	0.138336
chr6.6_contig-0001445	29310377	29310767	+	MTB	LTR	ERVL-MaLR	5.1	390	genome	7877	NA	NA
chr6.6_contig-0001445	29316534	29316632	-	MTE2b	LTR	ERVL-MaLR	24.5	98	genome	15638	NA	NA
chr6.6_contig-0001445	29316632	29316889	-	MTE2b	LTR	ERVL-MaLR	21.1	257	genome	15638	NA	NA
chr6.6_contig-0001445	29318908	29319157	+	MLT1A1	LTR	ERVL-MaLR	29.4	249	genome	5860	NA	NA
chr6.6_contig-0001445	29321145	29321442	+	MLT2D	LTR	ERVL	21.5	297	genome	1208	NA	NA
chr6.6_contig-0001445	29326810	29326824	+	MT2B	LTR	ERVL	24.4	14	genome	11616	37	0.318526
chr6.6_contig-0001445	29330991	29331033	-	MT2A	LTR	ERVL	18.6	42	genome	7581	44	0.580398
chr6.6_contig-0001445	29331212	29331506	-	MT2A	LTR	ERVL	25.1	294	genome	7581	44	0.580398
chr6.6_contig-0001445	29331584	29331837	-	MTD	LTR	ERVL-MaLR	15.5	253	genome	48848	19	0.0388962
chr6.6_contig-0001445	29331927	29332264	+	RLTR14	LTR	ERV1	20.7	337	genome	2296	NA	NA
chr6.6_contig-0001445	29335682	29335788	+	RLTR53_Mm	LTR	ERVK	19.1	106	genome	452	NA	NA
chr6.6_contig-0001445	29335804	29336005	+	RLTR53_Mm	LTR	ERVK	21.2	201	genome	452	NA	NA
chr6.6_contig-0001445	29339475	29339673	+	MTD	LTR	ERVL-MaLR	24.4	198	genome	48848	19	0.0388962
chr6.6_contig-0001445	29339900	29340052	+	MTD	LTR	ERVL-MaLR	18.3	152	genome	48848	19	0.0388962
chr6.6_contig-0001445	29340062	29340130	-	MTE2a	LTR	ERVL-MaLR	23.2	68	genome	14099	NA	NA
chr6.6_contig-0001445	29340285	29340368	+	MLT1A0	LTR	ERVL-MaLR	27.7	83	genome	6252	NA	NA
chr6.6_contig-0001445	29342368	29343205	+	RMER19B	LTR	ERVK	14.5	837	genome	5697	NA	NA
chr6.6_contig-0001445	29343727	29344116	+	ORR1B1	LTR	ERVL-MaLR	13.4	389	genome	17653	13	0.0736419
chr6.6_contig-0001445	29344118	29345049	+	ORR1B1	LTR	ERVL-MaLR	14.7	931	genome	17653	13	0.0736419
chr6.6_contig-0001445	29345047	29345538	+	ORR1B1	LTR	ERVL-MaLR	14.4	491	genome	17653	13	0.0736419
chr6.6_contig-0001445	29345539	29345953	-	MTB_Mm	LTR	ERVL-MaLR	6.7	414	genome	5450	NA	NA
chr6.6_contig-0001445	29345954	29346723	-	MTB_Mm	LTR	ERVL-MaLR	11.9	769	genome	5450	NA	NA
chr6.6_contig-0001445	29346718	29347971	+	ERVB3_1-I_MM	LTR	ERVK	7.6	1253	genome	250	19	7.6
chr6.6_contig-0001445	29348556	29348682	+	ERVB3_1-I_MM	LTR	ERVK	6.5	126	genome	250	19	7.6
chr6.6_contig-0001445	29348683	29349189	+	RMER16_Mm	LTR	ERVK	8.9	506	genome	418	NA	NA
chr6.6_contig-0001445	29349190	29349449	-	MTB_Mm	LTR	ERVL-MaLR	11.5	259	genome	5450	NA	NA
chr6.6_contig-0001445	29349589	29349820	-	MTB_Mm	LTR	ERVL-MaLR	9.4	231	genome	5450	NA	NA
chr6.6_contig-0001445	29349823	29350117	-	MTB_Mm	LTR	ERVL-MaLR	7.3	294	genome	5450	NA	NA
chr6.6_contig-0001445	29350309	29350350	-	MTB_Mm	LTR	ERVL-MaLR	4.8	41	genome	5450	NA	NA
chr6.6_contig-0001445	29350351	29350820	+	ORR1B1	LTR	ERVL-MaLR	11.4	469	genome	17653	13	0.0736419
chr6.6_contig-0001445	29350869	29351180	-	ORR1A2	LTR	ERVL-MaLR	5.2	311	genome	16986	2	0.0117744
chr6.6_contig-0001445	29352167	29352346	-	RMER17C	LTR	ERVK	14.8	179	genome	6616	31	0.468561
chr6.6_contig-0001445	29352411	29352656	-	RMER17C	LTR	ERVK	14.8	245	genome	6616	31	0.468561
chr6.6_contig-0001445	29355306	29355320	+	ORR1B1-int	LTR	ERVL-MaLR	15.9	14	genome	73032	195	0.267006
chr6.6_contig-0001445	29358483	29358591	+	MTD	LTR	ERVL-MaLR	21.5	108	genome	48848	19	0.0388962
chr6.6_contig-0001445	29358629	29358926	+	MTD	LTR	ERVL-MaLR	19.8	297	genome	48848	19	0.0388962
chr6.6_contig-0001445	29359644	29359750	+	ORR1E	LTR	ERVL-MaLR	21.4	106	genome	19717	NA	NA
chr6.6_contig-0001445	29363338	29363430	+	ORR1B1-int	LTR	ERVL-MaLR	21.5	92	genome	73032	195	0.267006
chr6.6_contig-0001445	29363453	29363483	+	ORR1B1	LTR	ERVL-MaLR	25.7	30	genome	17653	13	0.0736419
chr6.6_contig-0001445	29364155	29364504	+	ORR1B1	LTR	ERVL-MaLR	16.6	349	genome	17653	13	0.0736419
chr6.6_contig-0001445	29365514	29365657	-	ORR1B1-int	LTR	ERVL-MaLR	20.7	143	genome	73032	195	0.267006
chr6.6_contig-0001445	29366172	29366649	+	RMER5	LTR	ERV1	21.9	477	genome	6579	74	1.12479
chr6.6_contig-0001445	29367387	29367744	+	ORR1B1	LTR	ERVL-MaLR	13.4	357	genome	17653	13	0.0736419
chr6.6_contig-0001445	29372244	29372380	-	MTD	LTR	ERVL-MaLR	21.2	136	genome	48848	19	0.0388962
chr6.6_contig-0001445	29372614	29372948	-	ORR1C1	LTR	ERVL-MaLR	18	334	genome	8911	33	0.370329
chr6.6_contig-0001445	29376735	29377054	-	RMER10B	LTR	ERVL	13.3	319	genome	3057	14	0.457965
chr6.6_contig-0001445	29378840	29378857	+	ORR1B2	LTR	ERVL-MaLR	15.6	17	genome	9437	NA	NA
chr6.6_contig-0001445	29382203	29382601	-	MTC	LTR	ERVL-MaLR	17.6	398	genome	25810	12	0.0464936
chr6.6_contig-0001445	29382603	29382711	-	MTC	LTR	ERVL-MaLR	11.1	108	genome	25810	12	0.0464936
chr6.6_contig-0001445	29382712	29383069	+	ORR1B2	LTR	ERVL-MaLR	14.3	357	genome	9437	NA	NA
chr6.6_contig-0001445	29383074	29383253	-	MTC-int	LTR	ERVL-MaLR	15.3	179	genome	1670	NA	NA
chr6.6_contig-0001445	29383237	29383254	+	ORR1B2	LTR	ERVL-MaLR	16.9	17	genome	9437	NA	NA
chr6.6_contig-0001445	29383388	29383398	-	MTC	LTR	ERVL-MaLR	15.6	10	genome	25810	12	0.0464936
chr6.6_contig-0001445	29383448	29384403	-	MTC	LTR	ERVL-MaLR	15.6	955	genome	25810	12	0.0464936
chr6.6_contig-0001445	29384403	29384560	-	MTC	LTR	ERVL-MaLR	14	157	genome	25810	12	0.0464936
chr6.6_contig-0001445	29384551	29384676	-	MTC	LTR	ERVL-MaLR	21.6	125	genome	25810	12	0.0464936
chr6.6_contig-0001445	29385421	29385501	+	RLTR17B_Mm	LTR	ERVK	18.8	80	genome	47710	66	0.138336
chr6.6_contig-0001445	29386599	29386782	+	ORR1B2	LTR	ERVL-MaLR	27.9	183	genome	9437	NA	NA
chr6.6_contig-0001445	29386797	29386959	-	RMER10A	LTR	ERVL	17.4	162	genome	4112	39	0.948444
chr6.6_contig-0001445	29387630	29387811	-	MLTR73	LTR	ERV1	21.1	181	genome	667	NA	NA
chr6.6_contig-0001445	29388901	29389153	-	MTC	LTR	ERVL-MaLR	15.8	252	genome	25810	12	0.0464936
chr6.6_contig-0001445	29389182	29389282	-	ORR1G	LTR	ERVL-MaLR	16.5	100	genome	5324	14	0.26296
chr6.6_contig-0001445	29389352	29389663	+	ORR1E	LTR	ERVL-MaLR	29	311	genome	19717	NA	NA
chr6.6_contig-0001445	29389760	29390102	-	ORR1E	LTR	ERVL-MaLR	21.5	342	genome	19717	NA	NA
chr6.6_contig-0001445	29393471	29393895	-	RLTR12BD_Mm	LTR	ERVK	22.9	424	genome	915	NA	NA
chr6.6_contig-0001445	29394605	29394671	+	RLTR17B_Mm	LTR	ERVK	20.9	66	genome	47710	66	0.138336
chr6.6_contig-0001445	29395782	29395917	+	RLTR42-int	LTR	ERVK	30.5	135	genome	2837	1	0.0352485
chr6.6_contig-0001445	29397513	29397950	+	RLTR41A2	LTR	ERV1	12.1	437	genome	522	NA	NA
chr6.6_contig-0001445	29398133	29398143	+	MYSERV6-int	LTR	ERVK	7.1	10	genome	11558	145	1.25454
chr6.6_contig-0001445	29398535	29398964	-	MMERGLN_LTR	LTR	ERV1	0.9	429	genome	678	5	0.737463
chr6.6_contig-0001445	29399606	29399908	+	RMER6B	LTR	ERVK	23.4	302	genome	1408	12	0.852273
chr6.6_contig-0001445	29402273	29402331	-	RLTR20A4	LTR	ERVK	8.5	58	genome	11781	4	0.033953
chr6.6_contig-0001445	29403181	29403298	+	RMER20A	LTR	ERVK	16	117	genome	1181	NA	NA
chr6.6_contig-0001445	29403621	29404047	+	MMERGLN-int	LTR	ERV1	30.7	426	genome	992	3	0.302419
chr6.6_contig-0001445	29404081	29404203	-	MURVY-LTR	LTR	ERV1	13.1	122	genome	754	NA	NA
chr6.6_contig-0001445	29404251	29404559	-	MURVY-LTR	LTR	ERV1	9	308	genome	754	NA	NA
chr6.6_contig-0001445	29404560	29404687	-	MuRRS4-int	LTR	ERV1	17.7	127	genome	949	22	2.31823
chr6.6_contig-0001445	29404902	29405900	-	MuRRS4-int	LTR	ERV1	26.8	998	genome	949	22	2.31823
chr6.6_contig-0001445	29406022	29407709	-	MuRRS4-int	LTR	ERV1	10.7	1687	genome	949	22	2.31823
chr6.6_contig-0001445	29407712	29410620	-	MMERGLN-int	LTR	ERV1	12.3	2908	genome	992	3	0.302419
chr6.6_contig-0001445	29410675	29410993	-	MMERGLN-int	LTR	ERV1	27.1	318	genome	992	3	0.302419
chr6.6_contig-0001445	29410994	29411186	-	MURVY-LTR	LTR	ERV1	12.2	192	genome	754	NA	NA
chr6.6_contig-0001445	29411256	29411562	-	MURVY-LTR	LTR	ERV1	9.5	306	genome	754	NA	NA
chr6.6_contig-0001445	29411994	29412046	+	MMERGLN-int	LTR	ERV1	17	52	genome	992	3	0.302419
chr6.6_contig-0001445	29412289	29412736	+	RLTR14-int	LTR	ERV1	29	447	genome	2321	NA	NA
chr6.6_contig-0001445	29412760	29413116	+	RLTR14_RN	LTR	ERV1	17.9	356	genome	1113	22	1.97664
chr6.6_contig-0001445	29413289	29413422	+	RLTR14_RN	LTR	ERV1	23.9	133	genome	1113	22	1.97664
chr6.6_contig-0001445	29413537	29413641	-	ORR1B1-int	LTR	ERVL-MaLR	14.3	104	genome	73032	195	0.267006
chr6.6_contig-0001445	29414240	29416359	-	ORR1A0	LTR	ERVL-MaLR	4.2	2119	genome	2509	25	0.996413
chr6.6_contig-0001445	29416360	29416565	+	ORR1A1-int	LTR	ERVL-MaLR	3.4	205	genome	2651	3	0.113165
chr6.6_contig-0001445	29416566	29416908	-	ORR1A0	LTR	ERVL-MaLR	2.6	342	genome	2509	25	0.996413
chr6.6_contig-0001445	29417940	29418302	+	MTD	LTR	ERVL-MaLR	27.1	362	genome	48848	19	0.0388962
chr6.6_contig-0001445	29419554	29419744	-	RLTR49	LTR	ERVK	24.3	190	genome	926	1	0.107991
chr6.6_contig-0001445	29419925	29420836	-	RMER13B	LTR	ERVK	15.1	911	genome	2340	NA	NA
chr6.6_contig-0001445	29420846	29421071	-	RLTR49	LTR	ERVK	14.2	225	genome	926	1	0.107991
chr6.6_contig-0001445	29423226	29423342	-	MuRRS4-int	LTR	ERV1	21.1	116	genome	949	22	2.31823
chr6.6_contig-0001445	29423565	29423665	-	RLTR19-int	LTR	ERVK	27.7	100	genome	3073	3	0.0976245
chr6.6_contig-0001445	29423810	29424316	-	MuLV-int	LTR	ERV1	28.9	506	genome	893	2	0.223964
chr6.6_contig-0001445	29424677	29426057	-	MuLV-int	LTR	ERV1	32.8	1380	genome	893	2	0.223964
chr6.6_contig-0001445	29426097	29426205	-	MuLV-int	LTR	ERV1	30.3	108	genome	893	2	0.223964
chr6.6_contig-0001445	29426536	29426795	-	MuLV-int	LTR	ERV1	30.5	259	genome	893	2	0.223964
chr6.6_contig-0001445	29426796	29427141	+	RLTR53B_Mm	LTR	ERVK	16.1	345	genome	192	NA	NA
chr6.6_contig-0001445	29427177	29427221	-	MuLV-int	LTR	ERV1	22.2	44	genome	893	2	0.223964
chr6.6_contig-0001445	29427451	29427740	-	MuLV-int	LTR	ERV1	33.1	289	genome	893	2	0.223964
chr6.6_contig-0001445	29428060	29428194	-	RLTR19-int	LTR	ERVK	21.4	134	genome	3073	3	0.0976245
chr6.6_contig-0001445	29428260	29428488	-	RLTR49	LTR	ERVK	22.4	228	genome	926	1	0.107991
chr6.6_contig-0001445	29428525	29428872	-	RLTR49	LTR	ERVK	20.3	347	genome	926	1	0.107991
chr6.6_contig-0001445	29429991	29430012	-	ORR1A1-int	LTR	ERVL-MaLR	21.4	21	genome	2651	3	0.113165
chr6.6_contig-0001445	29430305	29430401	+	RMER17C2	LTR	ERVK	14.4	96	genome	2802	8	0.28551
chr6.6_contig-0001445	29430582	29430646	-	RLTR17B_Mm	LTR	ERVK	19.1	64	genome	47710	66	0.138336
chr6.6_contig-0001445	29432410	29432555	+	MT2A	LTR	ERVL	26.6	145	genome	7581	44	0.580398
chr6.6_contig-0001445	29433656	29433719	+	RMER10A	LTR	ERVL	17.4	63	genome	4112	39	0.948444
chr6.6_contig-0001445	29444561	29444893	+	ORR1A3	LTR	ERVL-MaLR	10.8	332	genome	5280	21	0.397727
chr6.6_contig-0001445	29447811	29448153	+	RMER6A	LTR	ERVK	14.5	342	genome	4957	302	6.09239
chr6.6_contig-0001445	29448186	29448552	+	RMER6A	LTR	ERVK	14.5	366	genome	4957	302	6.09239
chr6.6_contig-0001445	29449099	29449109	+	ORR1A1-int	LTR	ERVL-MaLR	27.8	10	genome	2651	3	0.113165
chr6.6_contig-0001445	29449204	29449218	+	ORR1A1-int	LTR	ERVL-MaLR	27.8	14	genome	2651	3	0.113165
chr6.6_contig-0001445	29450106	29450293	+	ORR1B1-int	LTR	ERVL-MaLR	15.4	187	genome	73032	195	0.267006
chr6.6_contig-0001445	29451013	29451045	+	ORR1B2	LTR	ERVL-MaLR	9.1	32	genome	9437	NA	NA
chr6.6_contig-0001445	29451046	29451692	-	RMER19A	LTR	ERVK	16.9	646	genome	2007	NA	NA
chr6.6_contig-0001445	29451701	29452006	+	ORR1B2	LTR	ERVL-MaLR	15.6	305	genome	9437	NA	NA
chr6.6_contig-0001445	29452668	29453077	-	RMER19A	LTR	ERVK	16	409	genome	2007	NA	NA
chr6.6_contig-0001445	29454721	29455061	+	ORR1C2	LTR	ERVL-MaLR	17.4	340	genome	12231	NA	NA
chr6.6_contig-0001445	29455441	29455691	+	RLTR18B	LTR	ERVK	19.6	250	genome	911	NA	NA
chr6.6_contig-0001445	29458152	29458419	+	RLTR18B	LTR	ERVK	17.2	267	genome	911	NA	NA
chr6.6_contig-0001445	29458935	29459292	-	MLTR31E_MM	LTR	ERVK	25	357	genome	177	NA	NA
chr6.6_contig-0001445	29460284	29460489	-	RLTR31A_Mm	LTR	ERVK	15.5	205	genome	239	NA	NA
chr6.6_contig-0001445	29460284	29460300	-	ORR1A3-int	LTR	ERVL-MaLR	19.5	16	genome	10070	57	0.566038
chr6.6_contig-0001445	29460623	29460707	-	RLTR18B	LTR	ERVK	18.8	84	genome	911	NA	NA
chr6.6_contig-0001445	29460927	29460990	+	MTE2b	LTR	ERVL-MaLR	18.9	63	genome	15638	NA	NA
chr6.6_contig-0001445	29462374	29462588	-	RMER17C	LTR	ERVK	18	214	genome	6616	31	0.468561
chr6.6_contig-0001445	29462715	29462910	-	RMER17C	LTR	ERVK	18	195	genome	6616	31	0.468561
chr6.6_contig-0001445	29462911	29463215	-	RLTR35B_MM	LTR	ERVL	27.6	304	genome	508	NA	NA
chr6.6_contig-0001445	29464174	29464487	+	MLT1B	LTR	ERVL-MaLR	32.5	313	genome	5760	3	0.0520833
chr6.6_contig-0001445	29465998	29466119	-	RMER15	LTR	ERVL	19.8	121	genome	13285	29	0.218291
chr6.6_contig-0001445	29466392	29466520	-	RMER15	LTR	ERVL	36.9	128	genome	13285	29	0.218291
chr6.6_contig-0001445	29467121	29467353	-	MTEa	LTR	ERVL-MaLR	24.7	232	genome	17219	4	0.0232302
chr6.6_contig-0001445	29467379	29467537	+	ORR1D2	LTR	ERVL-MaLR	23.2	158	genome	16055	174	1.08377
chr6.6_contig-0001445	29467727	29467837	+	ORR1D2	LTR	ERVL-MaLR	25.5	110	genome	16055	174	1.08377
chr6.6_contig-0001445	29468134	29468237	-	ORR1B1-int	LTR	ERVL-MaLR	17.8	103	genome	73032	195	0.267006
chr6.6_contig-0001445	29468807	29469151	-	MTD	LTR	ERVL-MaLR	25.1	344	genome	48848	19	0.0388962
chr6.6_contig-0001445	29469709	29469892	-	MLTR12	LTR	ERV1	24.4	183	genome	404	NA	NA
chr6.6_contig-0001445	29470824	29471191	-	RMER10A	LTR	ERVL	17.2	367	genome	4112	39	0.948444
chr6.6_contig-0001445	29472268	29472426	-	ORR1B1-int	LTR	ERVL-MaLR	25.9	158	genome	73032	195	0.267006
chr6.6_contig-0001445	29473071	29473555	+	MERV1_LTR	LTR	ERV1	9.6	484	genome	621	NA	NA
chr6.6_contig-0001445	29474977	29475062	-	LTR37B	LTR	ERV1	20.9	85	genome	227	NA	NA
chr6.6_contig-0001445	29475820	29476212	+	MTD	LTR	ERVL-MaLR	19.4	392	genome	48848	19	0.0388962
chr6.6_contig-0001445	29476307	29476715	-	RMER6B	LTR	ERVK	16.7	408	genome	1408	12	0.852273
chr6.6_contig-0001445	29478205	29478692	+	MT2_Mm	LTR	ERVL	3.9	487	genome	2504	12	0.479233
chr6.6_contig-0001445	29478775	29479117	+	MTD	LTR	ERVL-MaLR	24.2	342	genome	48848	19	0.0388962
chr6.6_contig-0001445	29479541	29479710	+	MT2B1	LTR	ERVL	13.7	169	genome	7682	33	0.429576
chr6.6_contig-0001445	29479744	29479773	+	MT2B1	LTR	ERVL	23.7	29	genome	7682	33	0.429576
chr6.6_contig-0001445	29479891	29480070	-	RMER15	LTR	ERVL	20.3	179	genome	13285	29	0.218291
chr6.6_contig-0001445	29480415	29480661	-	MT2B1	LTR	ERVL	13.8	246	genome	7682	33	0.429576
chr6.6_contig-0001445	29480683	29481027	-	ORR1A0	LTR	ERVL-MaLR	2.3	344	genome	2509	25	0.996413
chr6.6_contig-0001445	29481029	29481650	-	ORR1A4	LTR	ERVL-MaLR	13	621	genome	9149	12	0.131162
chr6.6_contig-0001445	29481651	29482224	+	MT2B2	LTR	ERVL	10.8	573	genome	2651	NA	NA
chr6.6_contig-0001445	29482225	29483038	-	ORR1A4	LTR	ERVL-MaLR	10.1	813	genome	9149	12	0.131162
chr6.6_contig-0001445	29483252	29483440	+	MTC	LTR	ERVL-MaLR	31.5	188	genome	25810	12	0.0464936
chr6.6_contig-0001445	29483441	29483516	+	MTC	LTR	ERVL-MaLR	21.3	75	genome	25810	12	0.0464936
chr6.6_contig-0001445	29484504	29484650	-	MTEa	LTR	ERVL-MaLR	18.4	146	genome	17219	4	0.0232302
chr6.6_contig-0001445	29484654	29484751	-	ORR1D1	LTR	ERVL-MaLR	17.2	97	genome	22769	20	0.0878387
chr6.6_contig-0001445	29484752	29485112	+	ORR1C2	LTR	ERVL-MaLR	19.9	360	genome	12231	NA	NA
chr6.6_contig-0001445	29485127	29485207	-	ORR1D1	LTR	ERVL-MaLR	21	80	genome	22769	20	0.0878387
chr6.6_contig-0001445	29485429	29485566	-	ORR1D1	LTR	ERVL-MaLR	18.2	137	genome	22769	20	0.0878387
chr6.6_contig-0001445	29485614	29485924	+	ORR1E	LTR	ERVL-MaLR	26.4	310	genome	19717	NA	NA
chr6.6_contig-0001445	29486199	29486555	-	ORR1B2	LTR	ERVL-MaLR	17.4	356	genome	9437	NA	NA
chr6.6_contig-0001445	29486561	29486941	-	ORR1D1	LTR	ERVL-MaLR	22.2	380	genome	22769	20	0.0878387
chr6.6_contig-0001445	29487679	29487809	+	ERVL-E-int	LTR	ERVL	25.5	130	genome	1176	5	0.42517
chr6.6_contig-0001445	29489013	29489118	-	MTC-int	LTR	ERVL-MaLR	20.4	105	genome	1670	NA	NA
chr6.6_contig-0001445	29489153	29489414	-	MTC-int	LTR	ERVL-MaLR	17.8	261	genome	1670	NA	NA
chr6.6_contig-0001445	29489680	29489790	-	MLT1E1A	LTR	ERVL-MaLR	25	110	genome	667	NA	NA
chr6.6_contig-0001445	29493616	29493647	-	ORR1B1-int	LTR	ERVL-MaLR	19.1	31	genome	73032	195	0.267006
chr6.6_contig-0001445	29494680	29494806	-	ORR1B1-int	LTR	ERVL-MaLR	21.8	126	genome	73032	195	0.267006
chr6.6_contig-0001445	29495245	29495343	-	ORR1B1-int	LTR	ERVL-MaLR	23.2	98	genome	73032	195	0.267006
chr6.6_contig-0001445	29500079	29500182	-	ORR1B1-int	LTR	ERVL-MaLR	21	103	genome	73032	195	0.267006
chr6.6_contig-0001445	29510710	29511027	-	ORR1A2	LTR	ERVL-MaLR	5	317	genome	16986	2	0.0117744
chr6.6_contig-0001445	29511819	29512154	+	ORR1C2	LTR	ERVL-MaLR	14.7	335	genome	12231	NA	NA
chr6.6_contig-0001445	29512160	29512630	+	ORR1C2	LTR	ERVL-MaLR	18.3	470	genome	12231	NA	NA
chr6.6_contig-0001445	29512632	29513112	+	MT2C_Mm	LTR	ERVL	9.2	480	genome	2332	10	0.428816
chr6.6_contig-0001445	29513122	29513573	+	ORR1C2	LTR	ERVL-MaLR	21.9	451	genome	12231	NA	NA
chr6.6_contig-0001445	29513595	29514274	+	ORR1C2	LTR	ERVL-MaLR	14.7	679	genome	12231	NA	NA
chr6.6_contig-0001445	29525374	29525460	+	RMER12C	LTR	ERVK	15.9	86	genome	7376	12	0.16269
chr6.6_contig-0001445	29529052	29529166	-	ORR1B1-int	LTR	ERVL-MaLR	25	114	genome	73032	195	0.267006
chr6.6_contig-0001445	29531191	29531337	+	MTE2b	LTR	ERVL-MaLR	19.3	146	genome	15638	NA	NA
chr6.6_contig-0001445	29531450	29531589	+	MTE2b	LTR	ERVL-MaLR	25.4	139	genome	15638	NA	NA
chr6.6_contig-0001445	29539385	29539750	-	MLT1C	LTR	ERVL-MaLR	26.2	365	genome	2940	NA	NA
chr6.6_contig-0001445	29543764	29544133	-	ORR1C1	LTR	ERVL-MaLR	20	369	genome	8911	33	0.370329
chr6.6_contig-0001445	29566359	29566396	-	ORR1B1-int	LTR	ERVL-MaLR	10.5	37	genome	73032	195	0.267006
chr6.6_contig-0001445	29571491	29571780	-	ORR1B1	LTR	ERVL-MaLR	13.9	289	genome	17653	13	0.0736419
chr6.6_contig-0001445	29575351	29575368	-	ORR1B1-int	LTR	ERVL-MaLR	25	17	genome	73032	195	0.267006
chr6.6_contig-0001445	29582858	29583501	+	RMER13A1	LTR	ERVK	16.2	643	genome	1195	NA	NA
chr6.6_contig-0001445	29587892	29588221	+	MTE2a	LTR	ERVL-MaLR	30.4	329	genome	14099	NA	NA
chr6.6_contig-0001445	29590108	29590253	+	MLT1A0	LTR	ERVL-MaLR	28.9	145	genome	6252	NA	NA
chr6.6_contig-0001445	29590515	29590895	+	MTD	LTR	ERVL-MaLR	22.4	380	genome	48848	19	0.0388962
chr6.6_contig-0001445	29597007	29597130	+	MLT1B	LTR	ERVL-MaLR	35.8	123	genome	5760	3	0.0520833
chr6.6_contig-0001445	29598222	29598647	+	RLTR31B2	LTR	ERVK	23.6	425	genome	1310	NA	NA
chr6.6_contig-0001445	29599668	29599886	+	MLT1F1	LTR	ERVL-MaLR	32.4	218	genome	998	NA	NA
chr6.6_contig-0001445	29600034	29600128	+	MLT1F1	LTR	ERVL-MaLR	30.4	94	genome	998	NA	NA
chr6.6_contig-0001445	29600858	29600951	-	ORR1B1-int	LTR	ERVL-MaLR	19.6	93	genome	73032	195	0.267006
chr6.6_contig-0001445	29603198	29603298	+	MTE2b	LTR	ERVL-MaLR	17.5	100	genome	15638	NA	NA
chr6.6_contig-0001445	29603306	29603600	+	MTE2b	LTR	ERVL-MaLR	20.3	294	genome	15638	NA	NA
chr6.6_contig-0001445	29605499	29605794	-	ORR1D1	LTR	ERVL-MaLR	21.2	295	genome	22769	20	0.0878387
chr6.6_contig-0001445	29606556	29606823	-	RLTR10B	LTR	ERVK	2.2	267	genome	450	5	1.11111
chr6.6_contig-0001445	29606824	29607058	-	MMERVK10C-int	LTR	ERVK	3.4	234	genome	2952	25	0.846883
chr6.6_contig-0001445	29607059	29607166	-	MMERVK10C-int	LTR	ERVK	5.6	107	genome	2952	25	0.846883
chr6.6_contig-0001445	29607162	29607424	-	MMERVK10C-int	LTR	ERVK	3.4	262	genome	2952	25	0.846883
chr6.6_contig-0001445	29607425	29607685	-	RLTR10B	LTR	ERVK	1.5	260	genome	450	5	1.11111
chr6.6_contig-0001445	29609090	29609387	-	MTC	LTR	ERVL-MaLR	12.8	297	genome	25810	12	0.0464936
chr6.6_contig-0001445	29609447	29609541	-	MTE2a	LTR	ERVL-MaLR	26.1	94	genome	14099	NA	NA
chr6.6_contig-0001445	29609981	29610028	-	MER4B-int	LTR	ERV1	18.8	47	genome	473	2	0.422833
chr6.6_contig-0001445	29612656	29613025	+	ORR1E	LTR	ERVL-MaLR	30.7	369	genome	19717	NA	NA
chr6.6_contig-0001445	29614201	29614593	-	MTA_Mm	LTR	ERVL-MaLR	3.3	392	genome	17761	194	1.09228
chr6.6_contig-0001445	29616187	29616622	+	MTC	LTR	ERVL-MaLR	13.9	435	genome	25810	12	0.0464936
chr6.6_contig-0001445	29618125	29618423	-	ORR1E	LTR	ERVL-MaLR	25.7	298	genome	19717	NA	NA
chr6.6_contig-0001445	29621969	29622111	+	RMER10A	LTR	ERVL	19	142	genome	4112	39	0.948444
chr6.6_contig-0001445	29623929	29624236	+	MTE2b	LTR	ERVL-MaLR	23.2	307	genome	15638	NA	NA
chr6.6_contig-0001445	29626656	29626671	+	ORR1B1-int	LTR	ERVL-MaLR	17	15	genome	73032	195	0.267006
chr6.6_contig-0001445	29627168	29627291	+	RLTR42-int	LTR	ERVK	20.8	123	genome	2837	1	0.0352485
chr6.6_contig-0001445	29627332	29627422	+	RLTR42-int	LTR	ERVK	19.8	90	genome	2837	1	0.0352485
chr6.6_contig-0001445	29634285	29634352	-	MLTR14	LTR	ERV1	32.4	67	genome	5653	72	1.27366
chr6.6_contig-0001445	29634360	29634693	+	MTD	LTR	ERVL-MaLR	22.8	333	genome	48848	19	0.0388962
chr6.6_contig-0001445	29634711	29634784	-	MLTR14	LTR	ERV1	28.8	73	genome	5653	72	1.27366
chr6.6_contig-0001445	29634886	29635022	-	MLTR14	LTR	ERV1	20.6	136	genome	5653	72	1.27366
chr6.6_contig-0001445	29635075	29635153	-	MLTR14	LTR	ERV1	25.3	78	genome	5653	72	1.27366
chr6.6_contig-0001445	29637759	29637923	+	MTD	LTR	ERVL-MaLR	24.2	164	genome	48848	19	0.0388962
chr6.6_contig-0001445	29638140	29638302	+	MTD	LTR	ERVL-MaLR	23.1	162	genome	48848	19	0.0388962
chr6.6_contig-0001445	29639634	29640067	+	RLTR11B	LTR	ERVK	13.3	433	genome	1058	16	1.51229
chr6.6_contig-0001445	29640071	29640321	-	RMER10B	LTR	ERVL	17.8	250	genome	3057	14	0.457965
chr6.6_contig-0001445	29640801	29641393	-	MT2B	LTR	ERVL	8.2	592	genome	11616	37	0.318526
chr6.6_contig-0001445	29642157	29642407	-	RLTR17B_Mm	LTR	ERVK	18.3	250	genome	47710	66	0.138336
chr6.6_contig-0001445	29643864	29644291	-	RLTR1D2_MM	LTR	ERV1	6.4	427	genome	342	24	7.01754
chr6.6_contig-0001445	29644293	29644505	-	RLTR1D2_MM	LTR	ERV1	8.4	212	genome	342	24	7.01754
chr6.6_contig-0001445	29644776	29645319	-	RLTR50B	LTR	ERVK	10.4	543	genome	354	NA	NA
chr6.6_contig-0001445	29645571	29645674	-	ORR1A1-int	LTR	ERVL-MaLR	18.6	103	genome	2651	3	0.113165
chr6.6_contig-0001445	29648815	29649153	+	ORR1B1	LTR	ERVL-MaLR	11.5	338	genome	17653	13	0.0736419
chr6.6_contig-0001445	29650463	29651238	+	RLTR17C_Mm	LTR	ERVK	15.1	775	genome	231	NA	NA
chr6.6_contig-0001445	29652478	29652764	+	RLTR26	LTR	ERVK	20	286	genome	638	25	3.9185
chr6.6_contig-0001445	29653058	29653169	+	RLTR26_Mus	LTR	ERVK	30.4	111	genome	824	NA	NA
chr6.6_contig-0001445	29653324	29653360	+	RMER17C	LTR	ERVK	15.4	36	genome	6616	31	0.468561
chr6.6_contig-0001445	29653361	29653774	+	RMER17D	LTR	ERVK	11.9	413	genome	855	NA	NA
chr6.6_contig-0001445	29653851	29654302	+	RMER17D	LTR	ERVK	11.9	451	genome	855	NA	NA
chr6.6_contig-0001445	29654303	29654441	+	RMER17C	LTR	ERVK	16.6	138	genome	6616	31	0.468561
chr6.6_contig-0001445	29654586	29654779	+	RMER17C	LTR	ERVK	16.6	193	genome	6616	31	0.468561
chr6.6_contig-0001445	29655961	29656214	+	RMER17A2	LTR	ERVK	9.6	253	genome	1625	NA	NA
chr6.6_contig-0001445	29656212	29656393	+	RMER17D2	LTR	ERVK	16.3	181	genome	1539	25	1.62443
chr6.6_contig-0001445	29656397	29656510	+	RMER20B	LTR	ERVK	19.2	113	genome	1806	NA	NA
chr6.6_contig-0001445	29657892	29657928	-	RMER10B	LTR	ERVL	13.5	36	genome	3057	14	0.457965
chr6.6_contig-0001445	29658660	29658860	-	RLTR17B_Mm	LTR	ERVK	20.1	200	genome	47710	66	0.138336
chr6.6_contig-0001445	29658890	29659056	-	RLTR17B_Mm	LTR	ERVK	20.3	166	genome	47710	66	0.138336
chr6.6_contig-0001445	29659269	29659400	-	RLTR17B_Mm	LTR	ERVK	20.3	131	genome	47710	66	0.138336
chr6.6_contig-0001445	29660893	29661285	+	MTD	LTR	ERVL-MaLR	17.8	392	genome	48848	19	0.0388962
chr6.6_contig-0001445	29665046	29665545	-	RLTR19	LTR	ERVK	13	499	genome	1040	2	0.192308
chr6.6_contig-0001445	29665768	29666091	-	RLTR9A3	LTR	ERVK	10.4	323	genome	757	NA	NA
chr6.6_contig-0001445	29666576	29666787	-	MTD	LTR	ERVL-MaLR	20.3	211	genome	48848	19	0.0388962
chr6.6_contig-0001445	29667454	29667525	-	MYSERV6-int	LTR	ERVK	6	71	genome	11558	145	1.25454
chr6.6_contig-0001445	29667706	29667906	+	ORR1E	LTR	ERVL-MaLR	24.7	200	genome	19717	NA	NA
chr6.6_contig-0001445	29667925	29668003	+	ORR1E	LTR	ERVL-MaLR	15.2	78	genome	19717	NA	NA
chr6.6_contig-0001445	29677545	29677632	+	MER57C2	LTR	ERV1	29.6	87	genome	297	NA	NA
chr6.6_contig-0001445	29677833	29678485	+	RMER13A2	LTR	ERVK	21.9	652	genome	1602	NA	NA
chr6.6_contig-0001445	29684944	29685000	+	RLTR20A4	LTR	ERVK	4.8	56	genome	11781	4	0.033953
chr6.6_contig-0001445	29687161	29687336	+	ORR1B1-int	LTR	ERVL-MaLR	13.7	175	genome	73032	195	0.267006
chr6.6_contig-0001445	29690075	29690147	-	ORR1B1-int	LTR	ERVL-MaLR	27.4	72	genome	73032	195	0.267006
chr6.6_contig-0001445	29696518	29696528	-	ORR1B1-int	LTR	ERVL-MaLR	23.7	10	genome	73032	195	0.267006
chr6.6_contig-0001445	29700956	29701308	+	MTC	LTR	ERVL-MaLR	11.6	352	genome	25810	12	0.0464936
chr6.6_contig-0001445	29701309	29701582	+	MTC	LTR	ERVL-MaLR	15.2	273	genome	25810	12	0.0464936
chr6.6_contig-0001445	29701777	29702161	+	MTC	LTR	ERVL-MaLR	16.3	384	genome	25810	12	0.0464936
chr6.6_contig-0001445	29702494	29702810	+	MTC	LTR	ERVL-MaLR	14.6	316	genome	25810	12	0.0464936
chr6.6_contig-0001445	29702845	29703239	+	MTA_Mm	LTR	ERVL-MaLR	2.3	394	genome	17761	194	1.09228
chr6.6_contig-0001445	29703249	29703381	+	MTC	LTR	ERVL-MaLR	9	132	genome	25810	12	0.0464936
chr6.6_contig-0001445	29703382	29703462	+	MTC	LTR	ERVL-MaLR	13.6	80	genome	25810	12	0.0464936
chr6.6_contig-0001445	29705660	29705949	+	MTC	LTR	ERVL-MaLR	10.4	289	genome	25810	12	0.0464936
chr6.6_contig-0001445	29707236	29707295	+	ORR1E	LTR	ERVL-MaLR	15.5	59	genome	19717	NA	NA
chr6.6_contig-0001445	29708239	29708527	+	ORR1E	LTR	ERVL-MaLR	25.9	288	genome	19717	NA	NA
chr6.6_contig-0001445	29711376	29711403	-	ORR1B1-int	LTR	ERVL-MaLR	28.9	27	genome	73032	195	0.267006
chr6.6_contig-0001445	29717093	29717456	-	MTC	LTR	ERVL-MaLR	18.3	363	genome	25810	12	0.0464936
chr6.6_contig-0001445	29717474	29717990	+	ORR1A2	LTR	ERVL-MaLR	11.2	516	genome	16986	2	0.0117744
chr6.6_contig-0001445	29717991	29718121	+	MT2B	LTR	ERVL	18.5	130	genome	11616	37	0.318526
chr6.6_contig-0001445	29718122	29719626	+	ORR1A2	LTR	ERVL-MaLR	11.2	1504	genome	16986	2	0.0117744
chr6.6_contig-0001445	29723555	29723950	+	MTA_Mm	LTR	ERVL-MaLR	3.3	395	genome	17761	194	1.09228
chr6.6_contig-0001445	29723951	29724966	+	MTA_Mm	LTR	ERVL-MaLR	5.9	1015	genome	17761	194	1.09228
chr6.6_contig-0001445	29724967	29724993	+	MTA_Mm	LTR	ERVL-MaLR	0	26	genome	17761	194	1.09228
chr6.6_contig-0001445	29724978	29725041	+	MTA_Mm	LTR	ERVL-MaLR	2.1	63	genome	17761	194	1.09228
chr6.6_contig-0001445	29734622	29734766	-	ORR1B1-int	LTR	ERVL-MaLR	28.6	144	genome	73032	195	0.267006
chr6.6_contig-0001445	29736015	29736149	-	RLTR14_RN	LTR	ERV1	21.9	134	genome	1113	22	1.97664
chr6.6_contig-0001445	29738665	29739040	+	MTD	LTR	ERVL-MaLR	15.4	375	genome	48848	19	0.0388962
chr6.6_contig-0001445	29739126	29739478	+	MTC	LTR	ERVL-MaLR	16.9	352	genome	25810	12	0.0464936
chr6.6_contig-0001445	29740014	29740115	+	MTC	LTR	ERVL-MaLR	16.1	101	genome	25810	12	0.0464936
chr6.6_contig-0001445	29742968	29743480	+	MT2A	LTR	ERVL	20.2	512	genome	7581	44	0.580398
chr6.6_contig-0001445	29747744	29747793	+	MTD	LTR	ERVL-MaLR	18	49	genome	48848	19	0.0388962
chr6.6_contig-0001445	29755722	29755776	-	ORR1A4	LTR	ERVL-MaLR	5.5	54	genome	9149	12	0.131162
chr6.6_contig-0001445	29755974	29756321	-	ORR1A4	LTR	ERVL-MaLR	12.1	347	genome	9149	12	0.131162
chr6.6_contig-0001445	29756349	29756701	+	MTEa	LTR	ERVL-MaLR	26.4	352	genome	17219	4	0.0232302
chr6.6_contig-0001445	29756702	29757745	+	MTEa	LTR	ERVL-MaLR	25.3	1043	genome	17219	4	0.0232302
chr6.6_contig-0001445	29757749	29758136	+	MTB	LTR	ERVL-MaLR	4.6	387	genome	7877	NA	NA
chr6.6_contig-0001445	29758165	29758444	+	MTEa	LTR	ERVL-MaLR	24.6	279	genome	17219	4	0.0232302
chr6.6_contig-0001445	29758472	29758851	+	MTEa	LTR	ERVL-MaLR	27.7	379	genome	17219	4	0.0232302
chr6.6_contig-0001445	29760328	29760689	-	ORR1B1	LTR	ERVL-MaLR	12.5	361	genome	17653	13	0.0736419
chr6.6_contig-0001445	29767408	29767604	+	MTD	LTR	ERVL-MaLR	25	196	genome	48848	19	0.0388962
chr6.6_contig-0001445	29767650	29767676	+	MTD	LTR	ERVL-MaLR	25	26	genome	48848	19	0.0388962
chr6.6_contig-0001445	29767785	29767913	+	MTD	LTR	ERVL-MaLR	25	128	genome	48848	19	0.0388962
chr6.6_contig-0001445	29768094	29768492	+	ORR1B1	LTR	ERVL-MaLR	13.5	398	genome	17653	13	0.0736419
chr6.6_contig-0001445	29769447	29769508	+	MT2B	LTR	ERVL	14.7	61	genome	11616	37	0.318526
chr6.6_contig-0001445	29770212	29770248	+	RMER10A	LTR	ERVL	5.6	36	genome	4112	39	0.948444
chr6.6_contig-0001445	29770260	29770600	+	ORR1A1	LTR	ERVL-MaLR	3.5	340	genome	5187	10	0.19279
chr6.6_contig-0001445	29770601	29770918	+	RMER10A	LTR	ERVL	20	317	genome	4112	39	0.948444
chr6.6_contig-0001445	29771003	29771016	+	RMER10A	LTR	ERVL	20	13	genome	4112	39	0.948444
chr6.6_contig-0001445	29771956	29772531	+	LTRIS_Mus	LTR	ERV1	5.7	575	genome	802	NA	NA
chr6.6_contig-0001445	29773290	29773373	+	MTE2a	LTR	ERVL-MaLR	20.9	83	genome	14099	NA	NA
chr6.6_contig-0001445	29773737	29773816	-	RLTR20A4	LTR	ERVK	17.9	79	genome	11781	4	0.033953
chr6.6_contig-0001445	29778274	29778291	+	ORR1B1-int	LTR	ERVL-MaLR	19.2	17	genome	73032	195	0.267006
chr6.6_contig-0001445	29778791	29779218	-	RMER17C	LTR	ERVK	16.4	427	genome	6616	31	0.468561
chr6.6_contig-0001445	29782076	29782179	+	ORR1B1-int	LTR	ERVL-MaLR	20.7	103	genome	73032	195	0.267006
chr6.6_contig-0001445	29782973	29783295	-	ORR1D1	LTR	ERVL-MaLR	21.4	322	genome	22769	20	0.0878387
chr6.6_contig-0001445	29783476	29783809	+	MTD	LTR	ERVL-MaLR	17.4	333	genome	48848	19	0.0388962
chr6.6_contig-0001445	29783812	29783940	+	RMER15	LTR	ERVL	20.9	128	genome	13285	29	0.218291
chr6.6_contig-0001445	29784645	29784813	-	ORR1D2	LTR	ERVL-MaLR	18.5	168	genome	16055	174	1.08377
chr6.6_contig-0001445	29789514	29789579	+	ORR1A3-int	LTR	ERVL-MaLR	24.4	65	genome	10070	57	0.566038
chr6.6_contig-0001445	29801032	29801508	-	MT2B2	LTR	ERVL	12.8	476	genome	2651	NA	NA
chr6.6_contig-0001445	29805301	29805430	-	ORR1B1-int	LTR	ERVL-MaLR	28	129	genome	73032	195	0.267006
chr6.6_contig-0001445	29810185	29810413	+	MTE2a	LTR	ERVL-MaLR	23.5	228	genome	14099	NA	NA
chr6.6_contig-0001445	29810457	29811332	+	ORR1A2	LTR	ERVL-MaLR	12	875	genome	16986	2	0.0117744
chr6.6_contig-0001445	29818234	29818413	-	MT2B	LTR	ERVL	11.9	179	genome	11616	37	0.318526
chr6.6_contig-0001445	29823889	29824018	-	ORR1B1-int	LTR	ERVL-MaLR	27.2	129	genome	73032	195	0.267006
chr6.6_contig-0001445	29828771	29829029	+	MTE2a	LTR	ERVL-MaLR	20.8	258	genome	14099	NA	NA
chr6.6_contig-0001445	29829915	29830066	-	ORR1B1-int	LTR	ERVL-MaLR	22	151	genome	73032	195	0.267006
chr6.6_contig-0001445	29832098	29832628	-	RMER19B	LTR	ERVK	15.9	530	genome	5697	NA	NA
chr6.6_contig-0001445	29832642	29832891	-	RMER19B	LTR	ERVK	14.8	249	genome	5697	NA	NA
chr6.6_contig-0001445	29834866	29835180	+	ORR1A2	LTR	ERVL-MaLR	10.8	314	genome	16986	2	0.0117744
chr6.6_contig-0001445	29837547	29837575	+	MTC	LTR	ERVL-MaLR	15	28	genome	25810	12	0.0464936
chr6.6_contig-0001445	29837626	29838009	+	MTC	LTR	ERVL-MaLR	15	383	genome	25810	12	0.0464936
chr6.6_contig-0001445	29839826	29840002	+	ORR1E	LTR	ERVL-MaLR	20.4	176	genome	19717	NA	NA
chr6.6_contig-0001445	29840423	29840568	+	ORR1E	LTR	ERVL-MaLR	26.9	145	genome	19717	NA	NA
chr6.6_contig-0001445	29841072	29841224	+	MTEa	LTR	ERVL-MaLR	24.3	152	genome	17219	4	0.0232302
chr6.6_contig-0001445	29850827	29850948	-	ORR1B1-int	LTR	ERVL-MaLR	20.9	121	genome	73032	195	0.267006
chr6.6_contig-0001445	29858855	29858989	-	RLTR17B_Mm	LTR	ERVK	25.9	134	genome	47710	66	0.138336
chr6.6_contig-0001445	29862986	29863160	+	RMER15	LTR	ERVL	24.8	174	genome	13285	29	0.218291
chr6.6_contig-0001445	29870545	29870604	+	RMER12C	LTR	ERVK	15.9	59	genome	7376	12	0.16269
chr6.6_contig-0001445	29872257	29872588	+	ORR1F	LTR	ERVL-MaLR	30.1	331	genome	14760	9	0.0609756
chr6.6_contig-0001445	29875386	29875916	-	MLTR31E_MM	LTR	ERVK	10.1	530	genome	177	NA	NA
chr6.6_contig-0001445	29876653	29877017	-	ORR1D1	LTR	ERVL-MaLR	19.1	364	genome	22769	20	0.0878387
chr6.6_contig-0001445	29879186	29879321	-	ORR1D1	LTR	ERVL-MaLR	20.6	135	genome	22769	20	0.0878387
chr6.6_contig-0001445	29880098	29880112	+	ORR1B1-int	LTR	ERVL-MaLR	25.1	14	genome	73032	195	0.267006
chr6.6_contig-0001445	29880241	29880341	+	RLTR17B_Mm	LTR	ERVK	14.8	100	genome	47710	66	0.138336
chr6.6_contig-0001445	29892388	29892457	+	RLTR24B_MM	LTR	ERV1	20.6	69	genome	650	NA	NA
chr6.6_contig-0001445	29894286	29894510	+	RLTR20A	LTR	ERVK	17.5	224	genome	532	NA	NA
chr6.6_contig-0001445	29894513	29894583	+	RLTR20A	LTR	ERVK	15	70	genome	532	NA	NA
chr6.6_contig-0001445	29894768	29895026	+	RLTR20A	LTR	ERVK	11.3	258	genome	532	NA	NA
chr6.6_contig-0001445	29895752	29896248	+	MT2B1	LTR	ERVL	17.7	496	genome	7682	33	0.429576
chr6.6_contig-0001445	29896689	29897159	-	RLTR16	LTR	ERVK	16	470	genome	1199	NA	NA
chr6.6_contig-0001445	29897250	29897564	+	MER74A	LTR	ERVL	30.2	314	genome	439	NA	NA
chr6.6_contig-0001445	29903185	29903253	+	MLT1F1	LTR	ERVL-MaLR	26.1	68	genome	998	NA	NA
chr6.6_contig-0001445	29904043	29904370	+	MTEb	LTR	ERVL-MaLR	26.5	327	genome	10906	50	0.458463
chr6.6_contig-0001445	29905917	29906038	+	ORR1B1-int	LTR	ERVL-MaLR	24.4	121	genome	73032	195	0.267006
chr6.6_contig-0001445	29908739	29908883	-	MTD	LTR	ERVL-MaLR	21.9	144	genome	48848	19	0.0388962
chr6.6_contig-0001445	29908898	29908949	+	MTD	LTR	ERVL-MaLR	23.1	51	genome	48848	19	0.0388962
chr6.6_contig-0001445	29909003	29910071	+	MTD	LTR	ERVL-MaLR	23.7	1068	genome	48848	19	0.0388962
chr6.6_contig-0001445	29910074	29910451	+	MTD	LTR	ERVL-MaLR	22.1	377	genome	48848	19	0.0388962
chr6.6_contig-0001445	29916015	29916155	-	ORR1A3-int	LTR	ERVL-MaLR	18.2	140	genome	10070	57	0.566038
chr6.6_contig-0001445	29916359	29916741	-	MTE2b	LTR	ERVL-MaLR	22.1	382	genome	15638	NA	NA
chr6.6_contig-0001445	29924092	29924174	+	RLTR17B_Mm	LTR	ERVK	18.3	82	genome	47710	66	0.138336
chr6.6_contig-0001445	29925306	29925473	+	MTD	LTR	ERVL-MaLR	23.9	167	genome	48848	19	0.0388962
chr6.6_contig-0001445	29925931	29926182	+	RMER12C	LTR	ERVK	24.2	251	genome	7376	12	0.16269
chr6.6_contig-0001445	29926312	29926681	+	MTD	LTR	ERVL-MaLR	20.1	369	genome	48848	19	0.0388962
chr6.6_contig-0001445	29931118	29931187	+	RMER17C2	LTR	ERVK	26.3	69	genome	2802	8	0.28551
chr6.6_contig-0001445	29931247	29931482	+	RMER17C2	LTR	ERVK	31	235	genome	2802	8	0.28551
chr6.6_contig-0001445	29936544	29937143	+	RLTR11C_MM	LTR	ERVK	16	599	genome	824	NA	NA
chr6.6_contig-0001445	29937277	29937525	+	MTB_Mm	LTR	ERVL-MaLR	20.2	248	genome	5450	NA	NA
chr6.6_contig-0001445	29937495	29937968	+	MT2B	LTR	ERVL	7.8	473	genome	11616	37	0.318526
chr6.6_contig-0001445	29937972	29938028	+	MTB_Mm	LTR	ERVL-MaLR	5.3	56	genome	5450	NA	NA
chr6.6_contig-0001445	29938985	29939214	+	MLT1F	LTR	ERVL-MaLR	27.7	229	genome	826	NA	NA
chr6.6_contig-0001445	29939519	29939680	-	RMER12C	LTR	ERVK	20.4	161	genome	7376	12	0.16269
chr6.6_contig-0001445	29939806	29939957	-	RMER12C	LTR	ERVK	20.4	151	genome	7376	12	0.16269
chr6.6_contig-0001445	29940080	29940095	-	RMER12C	LTR	ERVK	20.4	15	genome	7376	12	0.16269
chr6.6_contig-0001445	29940141	29940163	-	RMER12C	LTR	ERVK	22.7	22	genome	7376	12	0.16269
chr6.6_contig-0001445	29940764	29940877	-	RMER17C	LTR	ERVK	16.8	113	genome	6616	31	0.468561
chr6.6_contig-0001445	29941056	29941154	-	RMER17C	LTR	ERVK	16.1	98	genome	6616	31	0.468561
chr6.6_contig-0001445	29942881	29942959	-	RMER17C	LTR	ERVK	12.8	78	genome	6616	31	0.468561
chr6.6_contig-0001445	29942955	29943226	-	RMER17C	LTR	ERVK	17	271	genome	6616	31	0.468561
chr6.6_contig-0001445	29944426	29945299	+	RMER19B	LTR	ERVK	15.4	873	genome	5697	NA	NA
chr6.6_contig-0001445	29945426	29945748	-	RLTRETN_Mm	LTR	ERVK	2.8	322	genome	1359	5	0.367918
chr6.6_contig-0001445	29945946	29946691	+	RLTR33	LTR	ERVK	17.3	745	genome	1269	NA	NA
chr6.6_contig-0001445	29948459	29948876	-	RMER17C	LTR	ERVK	11.9	417	genome	6616	31	0.468561
chr6.6_contig-0001445	29951893	29951946	-	RLTR31D_MM	LTR	ERVK	5.6	53	genome	5679	NA	NA
chr6.6_contig-0001445	29961594	29961725	-	ORR1E	LTR	ERVL-MaLR	30	131	genome	19717	NA	NA
chr6.6_contig-0001445	29961838	29961887	-	MLT2B5	LTR	ERVL	18	49	genome	512	NA	NA
chr6.6_contig-0001445	29962098	29962320	-	MTC	LTR	ERVL-MaLR	14.1	222	genome	25810	12	0.0464936
chr6.6_contig-0001445	29962566	29962766	-	MTC	LTR	ERVL-MaLR	14.5	200	genome	25810	12	0.0464936
chr6.6_contig-0001445	29965039	29965141	-	RLTR21	LTR	ERVK	14.6	102	genome	3570	3	0.0840336
chr6.6_contig-0001445	29965815	29965929	+	MTE2a	LTR	ERVL-MaLR	22.3	114	genome	14099	NA	NA
chr6.6_contig-0001445	29966330	29966492	+	MTE2a	LTR	ERVL-MaLR	22.2	162	genome	14099	NA	NA
chr6.6_contig-0001445	29968370	29968702	-	ORR1E	LTR	ERVL-MaLR	24.3	332	genome	19717	NA	NA
chr6.6_contig-0001445	29972238	29972567	-	ORR1E	LTR	ERVL-MaLR	28.6	329	genome	19717	NA	NA
chr6.6_contig-0001445	29974123	29974794	-	RMER13A2	LTR	ERVK	20.8	671	genome	1602	NA	NA
chr6.6_contig-0001445	29975962	29976489	+	RLTR44C	LTR	ERVK	8.5	527	genome	182	NA	NA
chr6.6_contig-0001445	29981773	29982098	-	ORR1A2	LTR	ERVL-MaLR	9.5	325	genome	16986	2	0.0117744
chr6.6_contig-0001445	29983236	29983501	+	ORR1F	LTR	ERVL-MaLR	26.8	265	genome	14760	9	0.0609756
chr6.6_contig-0001445	29983948	29984292	+	MTE2b	LTR	ERVL-MaLR	26.3	344	genome	15638	NA	NA
chr6.6_contig-0001445	29988103	29988344	-	ORR1G	LTR	ERVL-MaLR	29.3	241	genome	5324	14	0.26296
chr6.6_contig-0001445	29988519	29988838	-	ORR1E	LTR	ERVL-MaLR	27	319	genome	19717	NA	NA
chr6.6_contig-0001445	29994525	29994901	-	RMER10A	LTR	ERVL	17.8	376	genome	4112	39	0.948444
chr6.6_contig-0001445	30004221	30004544	-	ORR1D2	LTR	ERVL-MaLR	23.7	323	genome	16055	174	1.08377
chr6.6_contig-0001445	30005339	30005446	+	MLT2B2	LTR	ERVL	22.7	107	genome	1256	NA	NA
chr6.6_contig-0001445	30008250	30008444	+	RMER17C	LTR	ERVK	11.6	194	genome	6616	31	0.468561
chr6.6_contig-0001445	30008503	30008565	+	RMER17C	LTR	ERVK	11.6	62	genome	6616	31	0.468561
chr6.6_contig-0001445	30008566	30008949	+	IAPEY_LTR	LTR	ERVK	2.6	383	genome	560	NA	NA
chr6.6_contig-0001445	30008950	30009092	+	RMER17C	LTR	ERVK	15.5	142	genome	6616	31	0.468561
chr6.6_contig-0001445	30010074	30010136	+	RLTR17B_Mm	LTR	ERVK	23.2	62	genome	47710	66	0.138336
chr6.6_contig-0001445	30010349	30010371	+	RLTR17B_Mm	LTR	ERVK	23.2	22	genome	47710	66	0.138336
chr6.6_contig-0001445	30016442	30016809	-	RLTR17B_Mm	LTR	ERVK	23.7	367	genome	47710	66	0.138336
chr6.6_contig-0001445	30016818	30016954	-	RLTR17B_Mm	LTR	ERVK	19.9	136	genome	47710	66	0.138336
chr6.6_contig-0001445	30026220	30026619	+	MLT-int	LTR	ERVL-MaLR	24.9	399	genome	636	NA	NA
chr6.6_contig-0001445	30028424	30028784	-	ORR1B1	LTR	ERVL-MaLR	15.2	360	genome	17653	13	0.0736419
chr6.6_contig-0001445	30030199	30030358	-	MLT1A	LTR	ERVL-MaLR	27.4	159	genome	4121	NA	NA
chr6.6_contig-0001445	30031722	30031790	-	MLT1A	LTR	ERVL-MaLR	14.7	68	genome	4121	NA	NA
chr6.6_contig-0001445	30034655	30034971	-	MTEa	LTR	ERVL-MaLR	23.7	316	genome	17219	4	0.0232302
chr6.6_contig-0001445	30037152	30037474	-	RLTR13D6	LTR	ERVK	12.7	322	genome	836	NA	NA
chr6.6_contig-0001445	30037640	30038205	-	RLTR13D6	LTR	ERVK	10.3	565	genome	836	NA	NA
chr6.6_contig-0001445	30038206	30038323	+	ORR1D1	LTR	ERVL-MaLR	20.9	117	genome	22769	20	0.0878387
chr6.6_contig-0001445	30038455	30038653	+	ORR1D1	LTR	ERVL-MaLR	20.9	198	genome	22769	20	0.0878387
chr6.6_contig-0001445	30039413	30039730	-	ORR1A2	LTR	ERVL-MaLR	8.8	317	genome	16986	2	0.0117744
chr6.6_contig-0001445	30043592	30043857	-	ORR1A2	LTR	ERVL-MaLR	13.5	265	genome	16986	2	0.0117744
chr6.6_contig-0001445	30043859	30044268	+	BGLII_B	LTR	ERVK	13.1	409	genome	1085	57	5.25346
chr6.6_contig-0001445	30044269	30044321	-	ORR1A2	LTR	ERVL-MaLR	15.2	52	genome	16986	2	0.0117744
chr6.6_contig-0001445	30053677	30054223	+	RMER17B	LTR	ERVK	7.9	546	genome	2222	19	0.855086
chr6.6_contig-0001445	30059543	30059637	-	ORR1G	LTR	ERVL-MaLR	25.8	94	genome	5324	14	0.26296
chr6.6_contig-0001445	30061037	30061421	-	ORR1C2	LTR	ERVL-MaLR	21.2	384	genome	12231	NA	NA
chr6.6_contig-0001445	30061523	30061838	-	ORR1A2	LTR	ERVL-MaLR	8.9	315	genome	16986	2	0.0117744
chr6.6_contig-0001445	30062277	30062507	+	MTE2a	LTR	ERVL-MaLR	23	230	genome	14099	NA	NA
chr6.6_contig-0001445	30064444	30064614	+	MTEa	LTR	ERVL-MaLR	29.6	170	genome	17219	4	0.0232302
chr6.6_contig-0001445	30074498	30074805	+	MTD	LTR	ERVL-MaLR	22.1	307	genome	48848	19	0.0388962
chr6.6_contig-0001445	30080448	30080563	+	ORR1B1-int	LTR	ERVL-MaLR	20	115	genome	73032	195	0.267006
chr6.6_contig-0001445	30086787	30087298	+	RLTR28	LTR	ERVL	11.4	511	genome	1946	NA	NA
chr6.6_contig-0001445	30088693	30089034	+	ORR1A2	LTR	ERVL-MaLR	7.5	341	genome	16986	2	0.0117744
chr6.6_contig-0001445	30095720	30095789	-	ORR1B1-int	LTR	ERVL-MaLR	17.1	69	genome	73032	195	0.267006
chr6.6_contig-0001445	30099062	30099339	+	MTD	LTR	ERVL-MaLR	26.3	277	genome	48848	19	0.0388962
chr6.6_contig-0001445	30101534	30102234	+	RMER6D	LTR	ERVK	13.5	700	genome	2720	NA	NA
chr6.6_contig-0001445	30103849	30103937	-	ORR1D2	LTR	ERVL-MaLR	23.9	88	genome	16055	174	1.08377
chr6.6_contig-0001445	30104593	30104701	+	MTD	LTR	ERVL-MaLR	17.9	108	genome	48848	19	0.0388962
chr6.6_contig-0001445	30104680	30105237	-	MLTR18_MM	LTR	ERVK	15.7	557	genome	435	NA	NA
chr6.6_contig-0001445	30105238	30105372	+	MTD	LTR	ERVL-MaLR	20.6	134	genome	48848	19	0.0388962
chr6.6_contig-0001445	30107768	30108281	+	RLTR20D	LTR	ERVK	15.8	513	genome	925	14	1.51351
chr6.6_contig-0001445	30108334	30108462	+	RLTR20D	LTR	ERVK	14.8	128	genome	925	14	1.51351
chr6.6_contig-0001445	30112849	30113043	+	MLT1C2	LTR	ERVL-MaLR	26.3	194	genome	4526	NA	NA
chr6.6_contig-0001445	30113394	30113543	+	MLT1C2	LTR	ERVL-MaLR	27.2	149	genome	4526	NA	NA
chr6.6_contig-0001445	30113740	30113804	-	MER57-int	LTR	ERV1	22.2	64	genome	284	NA	NA
chr6.6_contig-0001445	30118846	30119841	+	RLTR25A	LTR	ERVK	13.6	995	genome	2238	58	2.5916
chr6.6_contig-0001445	30120396	30120787	-	MTEa	LTR	ERVL-MaLR	27.4	391	genome	17219	4	0.0232302
chr6.6_contig-0001445	30123584	30123852	+	ORR1A2	LTR	ERVL-MaLR	10.4	268	genome	16986	2	0.0117744
chr6.6_contig-0001445	30124179	30124231	+	ORR1A2	LTR	ERVL-MaLR	0	52	genome	16986	2	0.0117744
chr6.6_contig-0001445	30127330	30127696	+	ORR1D1	LTR	ERVL-MaLR	18.7	366	genome	22769	20	0.0878387
chr6.6_contig-0001445	30128340	30128381	+	RLTR51A_Mm	LTR	ERVK	0	41	genome	2924	NA	NA
chr6.6_contig-0001445	30128564	30128737	+	MLT2B1	LTR	ERVL	24.6	173	genome	1216	NA	NA
chr6.6_contig-0001445	30131929	30132275	-	ORR1B2	LTR	ERVL-MaLR	14	346	genome	9437	NA	NA
chr6.6_contig-0001445	30139827	30139914	+	ORR1D2	LTR	ERVL-MaLR	21.1	87	genome	16055	174	1.08377
chr6.6_contig-0001445	30146915	30147132	+	RLTR17B_Mm	LTR	ERVK	21.9	217	genome	47710	66	0.138336
chr6.6_contig-0001445	30148283	30148696	+	RMER17C	LTR	ERVK	12.6	413	genome	6616	31	0.468561
chr6.6_contig-0001445	30151481	30151494	-	ORR1B1-int	LTR	ERVL-MaLR	31.5	13	genome	73032	195	0.267006
chr6.6_contig-0001445	30157798	30158161	-	MTEb	LTR	ERVL-MaLR	26.2	363	genome	10906	50	0.458463
chr6.6_contig-0001445	30159624	30159678	-	MLT1D	LTR	ERVL-MaLR	18.2	54	genome	4902	1	0.0203998
chr6.6_contig-0001445	30159754	30159892	-	MLT1D	LTR	ERVL-MaLR	19.4	138	genome	4902	1	0.0203998
chr6.6_contig-0001445	30162228	30162587	+	ORR1E	LTR	ERVL-MaLR	27	359	genome	19717	NA	NA
chr6.6_contig-0001445	30168157	30168457	+	ORR1E	LTR	ERVL-MaLR	19.7	300	genome	19717	NA	NA
chr6.6_contig-0001445	30168896	30169113	-	MTB	LTR	ERVL-MaLR	8.3	217	genome	7877	NA	NA
chr6.6_contig-0001445	30169243	30169433	-	MTB	LTR	ERVL-MaLR	7.2	190	genome	7877	NA	NA
chr6.6_contig-0001445	30176869	30177156	-	MTE2b	LTR	ERVL-MaLR	25.8	287	genome	15638	NA	NA
chr6.6_contig-0001445	30179364	30179479	+	ORR1B1-int	LTR	ERVL-MaLR	22.9	115	genome	73032	195	0.267006
chr6.6_contig-0001445	30183313	30183736	-	RLTR41	LTR	ERV1	13	423	genome	1019	NA	NA
chr6.6_contig-0001445	30184053	30184632	-	RLTR18	LTR	ERVK	16.3	579	genome	481	2	0.4158
chr6.6_contig-0001445	30185344	30185722	+	ORR1B1	LTR	ERVL-MaLR	13.3	378	genome	17653	13	0.0736419
chr6.6_contig-0001445	30186054	30186190	+	MT2B1	LTR	ERVL	18.4	136	genome	7682	33	0.429576
chr6.6_contig-0001445	30186401	30186667	+	MT2B1	LTR	ERVL	13.6	266	genome	7682	33	0.429576
chr6.6_contig-0001445	30186715	30186750	+	MT2B1	LTR	ERVL	13.6	35	genome	7682	33	0.429576
chr6.6_contig-0001445	30186847	30186923	-	MLT1A	LTR	ERVL-MaLR	27.3	76	genome	4121	NA	NA
chr6.6_contig-0001445	30197339	30197446	+	ORR1G	LTR	ERVL-MaLR	26.1	107	genome	5324	14	0.26296
chr6.6_contig-0001445	30198330	30198349	-	RLTR17B_Mm	LTR	ERVK	31.6	19	genome	47710	66	0.138336
chr6.6_contig-0001445	30202073	30202594	-	RLTR20B1	LTR	ERVK	19.8	521	genome	636	NA	NA
chr6.6_contig-0001445	30203710	30203951	-	MTE2b	LTR	ERVL-MaLR	20.2	241	genome	15638	NA	NA
chr6.6_contig-0001445	30205363	30205391	-	RLTR17B_Mm	LTR	ERVK	19.4	28	genome	47710	66	0.138336
chr6.6_contig-0001445	30205417	30205453	-	RLTR17B_Mm	LTR	ERVK	19.4	36	genome	47710	66	0.138336
chr6.6_contig-0001445	30206478	30206802	-	MTD	LTR	ERVL-MaLR	25.5	324	genome	48848	19	0.0388962
chr6.6_contig-0001445	30206947	30207246	-	ORR1A3	LTR	ERVL-MaLR	14.5	299	genome	5280	21	0.397727
chr6.6_contig-0001445	30212662	30213030	-	MTD	LTR	ERVL-MaLR	20.8	368	genome	48848	19	0.0388962
chr6.6_contig-0001445	30214097	30214165	-	ORR1A1	LTR	ERVL-MaLR	17.9	68	genome	5187	10	0.19279
