## Supplementary Table 4 for "Young KRAB-zinc finger gene clusters are highly dynamic incubators of ERV-driven genetic heterogeneity in mice" (part 159 of 344)

### Sheet: 129S1_LTR_analysis (continued)
query_sequence	begin	end	strand	matching_repeat	repeat_class	repeat_family	perc_div	repeat_size	locus	total_number	chr4cl_number	%chr4cl/genome
chr6.6_contig-0001445	30215533	30215891	-	ORR1B1	LTR	ERVL-MaLR	13.2	358	genome	17653	13	0.0736419
chr6.6_contig-0001445	30218172	30218372	+	ORR1F	LTR	ERVL-MaLR	32.3	200	genome	14760	9	0.0609756
chr6.6_contig-0001445	30218641	30218994	-	MTEa	LTR	ERVL-MaLR	26.8	353	genome	17219	4	0.0232302
chr6.6_contig-0001445	30221714	30221822	+	LTR16A1	LTR	ERVL	26.2	108	genome	214	NA	NA
chr6.6_contig-0001445	30221876	30221937	+	LTR16A1	LTR	ERVL	29	61	genome	214	NA	NA
chr6.6_contig-0001445	30222340	30222435	+	RLTR17B_Mm	LTR	ERVK	19.6	95	genome	47710	66	0.138336
chr6.6_contig-0001445	30225965	30226001	+	ORR1B1-int	LTR	ERVL-MaLR	16.7	36	genome	73032	195	0.267006
chr6.6_contig-0001445	30226050	30226066	+	ORR1B1-int	LTR	ERVL-MaLR	16.7	16	genome	73032	195	0.267006
chr6.6_contig-0001445	30229091	30229263	+	ERVL-E-int	LTR	ERVL	30.6	172	genome	1176	5	0.42517
chr6.6_contig-0001445	30230272	30230384	-	RLTR42-int	LTR	ERVK	24.8	112	genome	2837	1	0.0352485
chr6.6_contig-0001445	30230636	30230951	+	ORR1D2	LTR	ERVL-MaLR	23.8	315	genome	16055	174	1.08377
chr6.6_contig-0001445	30230962	30231047	+	ORR1D2	LTR	ERVL-MaLR	16.1	85	genome	16055	174	1.08377
chr6.6_contig-0001445	30246158	30246215	+	RLTR20C2_MM	LTR	ERVK	17.2	57	genome	4117	NA	NA
chr6.6_contig-0001445	30264271	30264556	+	ORR1E	LTR	ERVL-MaLR	20.4	285	genome	19717	NA	NA
chr6.6_contig-0001445	30267013	30267291	+	MTEb	LTR	ERVL-MaLR	29.1	278	genome	10906	50	0.458463
chr6.6_contig-0001445	30281599	30281925	+	MLT1E2	LTR	ERVL-MaLR	26.5	326	genome	1003	NA	NA
chr6.6_contig-0001445	30290764	30290835	+	RLTR31D_MM	LTR	ERVK	0	71	genome	5679	NA	NA
chr6.6_contig-0001445	30296363	30296892	+	RMER13A1	LTR	ERVK	17.2	529	genome	1195	NA	NA
chr6.6_contig-0001445	30296926	30296969	+	RMER13A1	LTR	ERVK	17.2	43	genome	1195	NA	NA
chr6.6_contig-0001445	30303190	30303592	+	MTE2a	LTR	ERVL-MaLR	24.8	402	genome	14099	NA	NA
chr6.6_contig-0001445	30303902	30303975	+	RMER17C	LTR	ERVK	11.3	73	genome	6616	31	0.468561
chr6.6_contig-0001445	30309030	30309355	-	ORR1B1	LTR	ERVL-MaLR	15.3	325	genome	17653	13	0.0736419
chr6.6_contig-0001445	30309384	30310297	-	ORR1B1	LTR	ERVL-MaLR	14.2	913	genome	17653	13	0.0736419
chr6.6_contig-0001445	30310812	30311233	-	ORR1B1	LTR	ERVL-MaLR	14.5	421	genome	17653	13	0.0736419
chr6.6_contig-0001445	30311235	30312438	-	ORR1B1	LTR	ERVL-MaLR	14.8	1203	genome	17653	13	0.0736419
chr6.6_contig-0001445	30312446	30312691	-	MT2B	LTR	ERVL	20	245	genome	11616	37	0.318526
chr6.6_contig-0001445	30312696	30312800	-	MERVL_2A-int	LTR	ERVL	18.1	104	genome	4250	6	0.141176
chr6.6_contig-0001445	30312730	30313372	-	ORR1B1	LTR	ERVL-MaLR	17.5	642	genome	17653	13	0.0736419
chr6.6_contig-0001445	30313378	30313738	-	ORR1B1	LTR	ERVL-MaLR	17.2	360	genome	17653	13	0.0736419
chr6.6_contig-0001445	30316912	30317020	-	ORR1E	LTR	ERVL-MaLR	26.2	108	genome	19717	NA	NA
chr6.6_contig-0001445	30317054	30317329	+	ORR1D2	LTR	ERVL-MaLR	21.5	275	genome	16055	174	1.08377
chr6.6_contig-0001445	30317412	30317602	-	ORR1E	LTR	ERVL-MaLR	25.9	190	genome	19717	NA	NA
chr6.6_contig-0001445	30318276	30318331	-	RLTR1	LTR	ERV1	14.3	55	genome	63	NA	NA
chr6.6_contig-0001445	30318328	30318946	-	RLTR1	LTR	ERV1	5.7	618	genome	63	NA	NA
chr6.6_contig-0001445	30319205	30319386	-	MTD	LTR	ERVL-MaLR	21.4	181	genome	48848	19	0.0388962
chr6.6_contig-0001445	30319451	30319607	-	MTD	LTR	ERVL-MaLR	21.4	156	genome	48848	19	0.0388962
chr6.6_contig-0001445	30319880	30320258	-	MTB_Mm	LTR	ERVL-MaLR	18.7	378	genome	5450	NA	NA
chr6.6_contig-0001445	30325919	30326011	-	MLT1A0	LTR	ERVL-MaLR	18.5	92	genome	6252	NA	NA
chr6.6_contig-0001445	30326442	30326597	-	MLT1A0	LTR	ERVL-MaLR	27.6	155	genome	6252	NA	NA
chr6.6_contig-0001445	30327426	30327490	+	MTEb	LTR	ERVL-MaLR	26.1	64	genome	10906	50	0.458463
chr6.6_contig-0001445	30327976	30328119	-	RLTR17B_Mm	LTR	ERVK	21.7	143	genome	47710	66	0.138336
chr6.6_contig-0001445	30329130	30329317	+	MLT2B1	LTR	ERVL	28.6	187	genome	1216	NA	NA
chr6.6_contig-0001445	30335165	30335223	+	RMER17C2	LTR	ERVK	7.8	58	genome	2802	8	0.28551
chr6.6_contig-0001445	30338614	30338664	-	RLTR20A4	LTR	ERVK	13.7	50	genome	11781	4	0.033953
chr6.6_contig-0001445	30339392	30339529	-	ORR1F	LTR	ERVL-MaLR	26.4	137	genome	14760	9	0.0609756
chr6.6_contig-0001445	30340736	30340787	+	RLTR20C1_MM	LTR	ERVK	27.5	51	genome	5738	3	0.052283
chr6.6_contig-0001445	30340828	30340865	+	RLTR20C1_MM	LTR	ERVK	27.5	37	genome	5738	3	0.052283
chr6.6_contig-0001445	30342516	30342661	-	ORR1F	LTR	ERVL-MaLR	17.4	145	genome	14760	9	0.0609756
chr6.6_contig-0001445	30344294	30344636	-	MTEa	LTR	ERVL-MaLR	23.7	342	genome	17219	4	0.0232302
chr6.6_contig-0001445	30351099	30351178	+	MLT1A1	LTR	ERVL-MaLR	23.8	79	genome	5860	NA	NA
chr6.6_contig-0001445	30351853	30352064	-	RMER15	LTR	ERVL	28.2	211	genome	13285	29	0.218291
chr6.6_contig-0001445	30352709	30352806	+	MLT1A1	LTR	ERVL-MaLR	29.2	97	genome	5860	NA	NA
chr6.6_contig-0001445	30355550	30355863	-	MTE2a	LTR	ERVL-MaLR	25.3	313	genome	14099	NA	NA
chr6.6_contig-0001445	30366956	30367098	+	ORR1B1-int	LTR	ERVL-MaLR	19.6	142	genome	73032	195	0.267006
chr6.6_contig-0001445	30370341	30370541	-	RLTR17B_Mm	LTR	ERVK	22.9	200	genome	47710	66	0.138336
chr6.6_contig-0001445	30370395	30370591	-	RLTR17B_Mm	LTR	ERVK	20.2	196	genome	47710	66	0.138336
chr6.6_contig-0001445	30370431	30370625	-	RLTR17B_Mm	LTR	ERVK	22.2	194	genome	47710	66	0.138336
chr6.6_contig-0001445	30370513	30370705	-	RLTR17B_Mm	LTR	ERVK	22.5	192	genome	47710	66	0.138336
chr6.6_contig-0001445	30370815	30370874	-	RLTR20A4	LTR	ERVK	11.7	59	genome	11781	4	0.033953
chr6.6_contig-0001445	30388005	30388074	-	RLTR20A4	LTR	ERVK	19.4	69	genome	11781	4	0.033953
chr6.6_contig-0001445	30391637	30392015	-	RMER6A	LTR	ERVK	11.3	378	genome	4957	302	6.09239
chr6.6_contig-0001445	30392064	30392407	-	RMER6A	LTR	ERVK	9.2	343	genome	4957	302	6.09239
chr6.6_contig-0001445	30393487	30393590	-	RMER10A	LTR	ERVL	14.1	103	genome	4112	39	0.948444
chr6.6_contig-0001445	30407320	30407440	-	MT2B	LTR	ERVL	16.7	120	genome	11616	37	0.318526
chr6.6_contig-0001445	30411384	30411881	-	RLTR17B_Mm	LTR	ERVK	18.9	497	genome	47710	66	0.138336
chr6.6_contig-0001445	30414891	30415775	-	RMER19B	LTR	ERVK	13.7	884	genome	5697	NA	NA
chr6.6_contig-0001445	30421192	30421496	-	MTE2b	LTR	ERVL-MaLR	23.6	304	genome	15638	NA	NA
chr6.6_contig-0001445	30421497	30421597	-	MTE2b	LTR	ERVL-MaLR	26.1	100	genome	15638	NA	NA
chr6.6_contig-0001445	30425415	30425792	-	ORR1B1	LTR	ERVL-MaLR	14.8	377	genome	17653	13	0.0736419
chr6.6_contig-0001445	30429802	30429880	+	RLTR20A4	LTR	ERVK	23.4	78	genome	11781	4	0.033953
chr6.6_contig-0001445	30429913	30429927	+	RLTR20A4	LTR	ERVK	19.1	14	genome	11781	4	0.033953
chr6.6_contig-0001445	30431649	30431685	+	RLTR20C1_MM	LTR	ERVK	6.1	36	genome	5738	3	0.052283
chr6.6_contig-0001445	30431727	30431737	+	RLTR20C1_MM	LTR	ERVK	6.1	10	genome	5738	3	0.052283
chr6.6_contig-0001445	30435014	30435163	-	MTD	LTR	ERVL-MaLR	23.1	149	genome	48848	19	0.0388962
chr6.6_contig-0001445	30435279	30435522	-	MTD	LTR	ERVL-MaLR	31.2	243	genome	48848	19	0.0388962
chr6.6_contig-0001445	30436773	30437173	-	RLTR11A2	LTR	ERVK	15.4	400	genome	2659	NA	NA
chr6.6_contig-0001445	30437174	30437496	-	ORR1A3	LTR	ERVL-MaLR	10.8	322	genome	5280	21	0.397727
chr6.6_contig-0001445	30437497	30437609	-	RLTR11A2	LTR	ERVK	21.6	112	genome	2659	NA	NA
chr6.6_contig-0001445	30439877	30439928	+	RLTR20C2_MM	LTR	ERVK	19.2	51	genome	4117	NA	NA
chr6.6_contig-0001445	30440525	30440697	-	ORR1D2	LTR	ERVL-MaLR	22	172	genome	16055	174	1.08377
chr6.6_contig-0001445	30441681	30442058	-	MLT2D	LTR	ERVL	28.2	377	genome	1208	NA	NA
chr6.6_contig-0001445	30443425	30443605	+	MLT1C	LTR	ERVL-MaLR	32.8	180	genome	2940	NA	NA
chr6.6_contig-0001445	30443894	30444239	+	MLT1A	LTR	ERVL-MaLR	31.3	345	genome	4121	NA	NA
chr6.6_contig-0001445	30444241	30444298	-	RLTR20C2_MM	LTR	ERVK	16.1	57	genome	4117	NA	NA
chr6.6_contig-0001445	30444618	30444685	-	MLT1C2	LTR	ERVL-MaLR	16.4	67	genome	4526	NA	NA
chr6.6_contig-0001445	30449489	30449553	-	ORR1B1-int	LTR	ERVL-MaLR	14.2	64	genome	73032	195	0.267006
chr6.6_contig-0001445	30451445	30452157	-	RMER13A2	LTR	ERVK	15.8	712	genome	1602	NA	NA
chr6.6_contig-0001445	30453287	30453681	-	MTA_Mm	LTR	ERVL-MaLR	2.3	394	genome	17761	194	1.09228
chr6.6_contig-0001445	30456995	30457300	-	MTE2b	LTR	ERVL-MaLR	24.9	305	genome	15638	NA	NA
chr6.6_contig-0001445	30457742	30458136	-	MTA_Mm	LTR	ERVL-MaLR	1.8	394	genome	17761	194	1.09228
chr6.6_contig-0001445	30458137	30459229	-	MTA_Mm	LTR	ERVL-MaLR	3.7	1092	genome	17761	194	1.09228
chr6.6_contig-0001445	30459230	30459623	-	MTA_Mm	LTR	ERVL-MaLR	5.3	393	genome	17761	194	1.09228
chr6.6_contig-0001445	30460194	30460318	+	RLTR17B_Mm	LTR	ERVK	26	124	genome	47710	66	0.138336
chr6.6_contig-0001445	30466487	30466870	-	ORR1A1	LTR	ERVL-MaLR	12.8	383	genome	5187	10	0.19279
chr6.6_contig-0001445	30473297	30473952	-	RLTR26D_MM	LTR	ERVK	21.4	655	genome	253	NA	NA
chr6.6_contig-0001445	30474296	30474751	-	RMER17C	LTR	ERVK	14.6	455	genome	6616	31	0.468561
chr6.6_contig-0001445	30474909	30475223	-	ORR1E	LTR	ERVL-MaLR	24	314	genome	19717	NA	NA
chr6.6_contig-0001445	30477042	30477350	-	MLT1A0	LTR	ERVL-MaLR	24.4	308	genome	6252	NA	NA
chr6.6_contig-0001445	30479572	30479886	+	MTEa	LTR	ERVL-MaLR	25.6	314	genome	17219	4	0.0232302
chr6.6_contig-0001445	30479891	30480200	-	ORR1D2	LTR	ERVL-MaLR	18.6	309	genome	16055	174	1.08377
chr6.6_contig-0001445	30482205	30482709	+	RLTR13D3A1	LTR	ERVK	4.4	504	genome	597	11	1.84255
chr6.6_contig-0001445	30482726	30483198	+	RLTR1A2_MM	LTR	ERV1	12.7	472	genome	421	NA	NA
chr6.6_contig-0001445	30492738	30492864	-	RLTR17B_Mm	LTR	ERVK	15.1	126	genome	47710	66	0.138336
chr6.6_contig-0001445	30495380	30495861	+	RLTR11A	LTR	ERVK	16.9	481	genome	2643	NA	NA
chr6.6_contig-0001445	30502752	30503146	+	MTA_Mm	LTR	ERVL-MaLR	4.1	394	genome	17761	194	1.09228
chr6.6_contig-0001445	30509369	30509452	-	ORR1A3-int	LTR	ERVL-MaLR	26.8	83	genome	10070	57	0.566038
chr6.6_contig-0001445	30510221	30510252	-	ORR1A3-int	LTR	ERVL-MaLR	27.9	31	genome	10070	57	0.566038
chr6.6_contig-0001445	30530423	30530464	-	MT2B	LTR	ERVL	21.2	41	genome	11616	37	0.318526
chr6.6_contig-0001445	30530784	30531004	+	ORR1F	LTR	ERVL-MaLR	28.7	220	genome	14760	9	0.0609756
chr6.6_contig-0001445	30533023	30533239	+	ORR1D2	LTR	ERVL-MaLR	19	216	genome	16055	174	1.08377
chr6.6_contig-0001445	30537430	30537480	+	RLTR17B_Mm	LTR	ERVK	19.6	50	genome	47710	66	0.138336
chr6.6_contig-0001445	30537524	30537697	+	RLTR17B_Mm	LTR	ERVK	20.1	173	genome	47710	66	0.138336
chr6.6_contig-0001445	30540039	30540528	+	RMER15	LTR	ERVL	15	489	genome	13285	29	0.218291
chr6.6_contig-0001445	30551306	30551420	-	ORR1B1-int	LTR	ERVL-MaLR	20.4	114	genome	73032	195	0.267006
chr6.6_contig-0001445	30552167	30552275	-	MLT1C2	LTR	ERVL-MaLR	22.9	108	genome	4526	NA	NA
chr6.6_contig-0001445	30558346	30558437	+	RMER12	LTR	ERVK	22.4	91	genome	3793	10	0.263644
chr6.6_contig-0001445	30559406	30559482	-	ORR1B1-int	LTR	ERVL-MaLR	22.6	76	genome	73032	195	0.267006
chr6.6_contig-0001445	30559782	30560014	+	ORR1B1	LTR	ERVL-MaLR	14.2	232	genome	17653	13	0.0736419
chr6.6_contig-0001445	30560093	30560397	+	MTEa	LTR	ERVL-MaLR	22	304	genome	17219	4	0.0232302
chr6.6_contig-0001445	30562881	30563312	+	IAPLTR2_Mm	LTR	ERVK	8.3	431	genome	1345	13	0.966543
chr6.6_contig-0001445	30563950	30564317	+	RLTR17B_Mm	LTR	ERVK	19	367	genome	47710	66	0.138336
chr6.6_contig-0001445	30564407	30564487	+	MTEb	LTR	ERVL-MaLR	20.2	80	genome	10906	50	0.458463
chr6.6_contig-0001445	30565527	30565845	+	ORR1A2	LTR	ERVL-MaLR	8.2	318	genome	16986	2	0.0117744
chr6.6_contig-0001445	30573494	30573588	+	MTEb	LTR	ERVL-MaLR	23.7	94	genome	10906	50	0.458463
chr6.6_contig-0001445	30574068	30574253	-	RLTR17B_Mm	LTR	ERVK	25.5	185	genome	47710	66	0.138336
chr6.6_contig-0001445	30582087	30582461	+	LTR16A	LTR	ERVL	30.1	374	genome	335	NA	NA
chr6.6_contig-0001445	30583820	30584131	+	ORR1A2	LTR	ERVL-MaLR	8.2	311	genome	16986	2	0.0117744
chr6.6_contig-0001445	30588111	30588199	+	RLTR17B_Mm	LTR	ERVK	17.4	88	genome	47710	66	0.138336
chr6.6_contig-0001445	30588288	30588313	+	RLTR17B_Mm	LTR	ERVK	17.4	25	genome	47710	66	0.138336
chr6.6_contig-0001445	30598691	30599177	-	RLTR11C_MM	LTR	ERVK	20.3	486	genome	824	NA	NA
chr6.6_contig-0001445	30603966	30604161	+	MTD	LTR	ERVL-MaLR	20.7	195	genome	48848	19	0.0388962
chr6.6_contig-0001445	30604207	30604395	+	MTD	LTR	ERVL-MaLR	23.3	188	genome	48848	19	0.0388962
chr6.6_contig-0001445	30605978	30606509	+	MLT2B5	LTR	ERVL	29.3	531	genome	512	NA	NA
chr6.6_contig-0001445	30608171	30608527	-	MTEa	LTR	ERVL-MaLR	24.6	356	genome	17219	4	0.0232302
chr6.6_contig-0001445	30611847	30612072	+	MTE2a	LTR	ERVL-MaLR	24.4	225	genome	14099	NA	NA
chr6.6_contig-0001445	30613006	30613102	+	ORR1D1	LTR	ERVL-MaLR	18.9	96	genome	22769	20	0.0878387
chr6.6_contig-0001445	30613117	30613166	+	ORR1D1	LTR	ERVL-MaLR	18	49	genome	22769	20	0.0878387
chr6.6_contig-0001445	30613178	30613208	+	ORR1D1	LTR	ERVL-MaLR	3.3	30	genome	22769	20	0.0878387
chr6.6_contig-0001445	30613185	30613499	+	ORR1D1	LTR	ERVL-MaLR	21.2	314	genome	22769	20	0.0878387
chr6.6_contig-0001445	30615170	30615262	+	ORR1D1	LTR	ERVL-MaLR	22	92	genome	22769	20	0.0878387
chr6.6_contig-0001445	30615867	30616118	+	ORR1E	LTR	ERVL-MaLR	20.6	251	genome	19717	NA	NA
chr6.6_contig-0001445	30616126	30616445	-	ORR1A2	LTR	ERVL-MaLR	9.7	319	genome	16986	2	0.0117744
chr6.6_contig-0001445	30616446	30616533	+	ORR1E	LTR	ERVL-MaLR	23.4	87	genome	19717	NA	NA
chr6.6_contig-0001445	30618521	30618535	-	MTEb	LTR	ERVL-MaLR	22.9	14	genome	10906	50	0.458463
chr6.6_contig-0001445	30618573	30618908	-	MTEb	LTR	ERVL-MaLR	22.9	335	genome	10906	50	0.458463
chr6.6_contig-0001445	30629132	30629206	-	RLTR20A4	LTR	ERVK	17.2	74	genome	11781	4	0.033953
chr6.6_contig-0001445	30629706	30629796	-	RLTR17B_Mm	LTR	ERVK	15.5	90	genome	47710	66	0.138336
chr6.6_contig-0001445	30629840	30629854	-	RLTR17B_Mm	LTR	ERVK	14	14	genome	47710	66	0.138336
chr6.6_contig-0001445	30629977	30630309	+	MTE2b	LTR	ERVL-MaLR	25.6	332	genome	15638	NA	NA
chr6.6_contig-0001445	30631946	30632117	+	RLTR17B_Mm	LTR	ERVK	21.1	171	genome	47710	66	0.138336
chr6.6_contig-0001445	30632145	30632162	+	RLTR17B_Mm	LTR	ERVK	19.6	17	genome	47710	66	0.138336
chr6.6_contig-0001445	30634934	30634970	+	ORR1B1-int	LTR	ERVL-MaLR	28.6	36	genome	73032	195	0.267006
chr6.6_contig-0001445	30642271	30642288	+	ORR1B1-int	LTR	ERVL-MaLR	23	17	genome	73032	195	0.267006
chr6.6_contig-0001445	30645358	30645549	+	RLTR17B_Mm	LTR	ERVK	24.2	191	genome	47710	66	0.138336
chr6.6_contig-0001445	30648658	30648726	+	BGLII_Mur	LTR	ERVK	16.2	68	genome	536	NA	NA
chr6.6_contig-0001445	30648778	30649153	+	BGLII_Mur	LTR	ERVK	16.2	375	genome	536	NA	NA
chr6.6_contig-0001445	30651861	30652272	+	MTC	LTR	ERVL-MaLR	16.2	411	genome	25810	12	0.0464936
chr6.6_contig-0001445	30658720	30658812	+	RLTR21	LTR	ERVK	22.1	92	genome	3570	3	0.0840336
chr6.6_contig-0001445	30659969	30660014	-	RLTR20A4	LTR	ERVK	15.2	45	genome	11781	4	0.033953
chr6.6_contig-0001445	30662593	30662963	-	MTD	LTR	ERVL-MaLR	20.9	370	genome	48848	19	0.0388962
chr6.6_contig-0001445	30666067	30666140	-	MYSERV6-int	LTR	ERVK	13.3	73	genome	11558	145	1.25454
chr6.6_contig-0001445	30675054	30675492	+	MLTR11B	LTR	ERVK	23.4	438	genome	2864	NA	NA
chr6.6_contig-0001445	30675998	30676369	-	ORR1C1	LTR	ERVL-MaLR	16.1	371	genome	8911	33	0.370329
chr6.6_contig-0001445	30676538	30676853	-	ORR1A2	LTR	ERVL-MaLR	11.7	315	genome	16986	2	0.0117744
chr6.6_contig-0001445	30676856	30676933	-	ORR1A2	LTR	ERVL-MaLR	20.5	77	genome	16986	2	0.0117744
chr6.6_contig-0001445	30677316	30677467	-	MLT1G1	LTR	ERVL-MaLR	30.4	151	genome	386	NA	NA
chr6.6_contig-0001445	30677551	30677733	-	MLT1G1	LTR	ERVL-MaLR	25.1	182	genome	386	NA	NA
chr6.6_contig-0001445	30678627	30678694	-	MLT1H2	LTR	ERVL-MaLR	23.9	67	genome	557	NA	NA
chr6.6_contig-0001445	30682376	30682483	-	RLTR17B_Mm	LTR	ERVK	28.4	107	genome	47710	66	0.138336
chr6.6_contig-0001445	30685608	30685639	+	ORR1B1-int	LTR	ERVL-MaLR	22.7	31	genome	73032	195	0.267006
chr6.6_contig-0001445	30686822	30686991	-	ORR1D2	LTR	ERVL-MaLR	22.1	169	genome	16055	174	1.08377
chr6.6_contig-0001445	30687024	30687189	-	ORR1D2	LTR	ERVL-MaLR	22.1	165	genome	16055	174	1.08377
chr6.6_contig-0001445	30690160	30690207	-	ORR1G	LTR	ERVL-MaLR	25	47	genome	5324	14	0.26296
chr6.6_contig-0001445	30690392	30690547	-	ORR1G	LTR	ERVL-MaLR	26.6	155	genome	5324	14	0.26296
chr6.6_contig-0001445	30696906	30696920	+	ORR1B1-int	LTR	ERVL-MaLR	27.4	14	genome	73032	195	0.267006
chr6.6_contig-0001445	30697390	30697732	+	LTR40c	LTR	ERVL	33.6	342	genome	171	NA	NA
chr6.6_contig-0001445	30700603	30700717	+	RLTR24	LTR	ERV1	10.8	114	genome	1246	NA	NA
chr6.6_contig-0001445	30701227	30701672	+	RLTR24	LTR	ERV1	19	445	genome	1246	NA	NA
chr6.6_contig-0001445	30704370	30704509	+	ORR1F	LTR	ERVL-MaLR	29.3	139	genome	14760	9	0.0609756
chr6.6_contig-0001445	30708311	30708379	+	MLT1E2	LTR	ERVL-MaLR	21.7	68	genome	1003	NA	NA
chr6.6_contig-0001445	30714895	30715135	+	LTR16B2	LTR	ERVL	29.5	240	genome	147	NA	NA
chr6.6_contig-0001445	30715843	30716344	+	LTRIS2	LTR	ERV1	5.1	501	genome	1455	62	4.26117
chr6.6_contig-0001445	30716915	30716970	-	RLTR20A4	LTR	ERVK	19.6	55	genome	11781	4	0.033953
chr6.6_contig-0001445	30718098	30718316	-	MTEb	LTR	ERVL-MaLR	22	218	genome	10906	50	0.458463
chr6.6_contig-0001445	30718417	30718508	+	RMER12C	LTR	ERVK	18.4	91	genome	7376	12	0.16269
chr6.6_contig-0001445	30718582	30718611	+	RMER12C	LTR	ERVK	18.2	29	genome	7376	12	0.16269
chr6.6_contig-0001445	30718736	30718916	-	MTEb	LTR	ERVL-MaLR	27.5	180	genome	10906	50	0.458463
chr6.6_contig-0001445	30720807	30720869	+	RLTR20A4	LTR	ERVK	16.4	62	genome	11781	4	0.033953
chr6.6_contig-0001445	30724668	30725079	+	MTD	LTR	ERVL-MaLR	19.4	411	genome	48848	19	0.0388962
chr6.6_contig-0001445	30726654	30726715	-	RLTR21	LTR	ERVK	22.6	61	genome	3570	3	0.0840336
chr6.6_contig-0001445	30729574	30730072	-	IAPLTR2a2_Mm	LTR	ERVK	9	498	genome	1452	3	0.206612
chr6.6_contig-0001445	30733019	30733080	-	MTD	LTR	ERVL-MaLR	22.6	61	genome	48848	19	0.0388962
chr6.6_contig-0001445	30733103	30733350	-	MTD	LTR	ERVL-MaLR	28.8	247	genome	48848	19	0.0388962
chr6.6_contig-0001445	30733978	30734447	+	IAPLTR2a2_Mm	LTR	ERVK	4	469	genome	1452	3	0.206612
chr6.6_contig-0001445	30735686	30736840	+	RLTR21	LTR	ERVK	18.6	1154	genome	3570	3	0.0840336
chr6.6_contig-0001445	30737050	30737135	+	RLTR20C1_MM	LTR	ERVK	19.1	85	genome	5738	3	0.052283
chr6.6_contig-0001445	30737610	30737954	+	RLTR22_Mur	LTR	ERVK	6.2	344	genome	2495	10	0.400802
chr6.6_contig-0001445	30738262	30738391	-	ORR1B1-int	LTR	ERVL-MaLR	13.5	129	genome	73032	195	0.267006
chr6.6_contig-0001445	30738377	30739340	+	RLTR22_Mur	LTR	ERVK	7.6	963	genome	2495	10	0.400802
chr6.6_contig-0001445	30739370	30739765	+	RLTR22_Mur	LTR	ERVK	7.6	395	genome	2495	10	0.400802
chr6.6_contig-0001445	30739785	30739877	+	RLTR22_Mur	LTR	ERVK	10.8	92	genome	2495	10	0.400802
chr6.6_contig-0001445	30739859	30739942	+	RLTR22_Mur	LTR	ERVK	8.3	83	genome	2495	10	0.400802
chr6.6_contig-0001445	30739977	30740123	+	MLT1E1	LTR	ERVL-MaLR	26.5	146	genome	341	NA	NA
chr6.6_contig-0001445	30744001	30744192	-	ORR1B1	LTR	ERVL-MaLR	13.4	191	genome	17653	13	0.0736419
chr6.6_contig-0001445	30745633	30745689	+	ORR1A3-int	LTR	ERVL-MaLR	22.2	56	genome	10070	57	0.566038
chr6.6_contig-0001445	30747810	30748117	-	ORR1A2	LTR	ERVL-MaLR	6.2	307	genome	16986	2	0.0117744
chr6.6_contig-0001445	30749197	30749252	+	RLTR17B_Mm	LTR	ERVK	26.8	55	genome	47710	66	0.138336
chr6.6_contig-0001445	30750874	30751222	-	ORR1D1	LTR	ERVL-MaLR	18.9	348	genome	22769	20	0.0878387
chr6.6_contig-0001445	30753542	30753936	+	MTA_Mm	LTR	ERVL-MaLR	4.6	394	genome	17761	194	1.09228
chr6.6_contig-0001445	30763500	30763561	+	RLTR20C2_MM	LTR	ERVK	14.7	61	genome	4117	NA	NA
chr6.6_contig-0001445	30764370	30764740	-	MTC	LTR	ERVL-MaLR	17.5	370	genome	25810	12	0.0464936
chr6.6_contig-0001445	30770042	30770457	+	MTA_Mm	LTR	ERVL-MaLR	3	415	genome	17761	194	1.09228
chr6.6_contig-0001445	30772017	30772480	+	RLTR17B_Mm	LTR	ERVK	20.7	463	genome	47710	66	0.138336
chr6.6_contig-0001445	30772451	30772910	-	RLTR12BD_Mm	LTR	ERVK	15.2	459	genome	915	NA	NA
chr6.6_contig-0001445	30772916	30774206	-	MYSERV-int	LTR	ERVK	15.6	1290	genome	2560	16	0.625
chr6.6_contig-0001445	30774534	30774564	-	MYSERV6-int	LTR	ERVK	16.8	30	genome	11558	145	1.25454
chr6.6_contig-0001445	30774706	30775261	+	RLTR20A2	LTR	ERVK	14.6	555	genome	437	NA	NA
chr6.6_contig-0001445	30775375	30775391	+	RLTR20C2_MM	LTR	ERVK	21.6	16	genome	4117	NA	NA
chr6.6_contig-0001445	30775522	30775550	+	RLTR20C2_MM	LTR	ERVK	18.5	28	genome	4117	NA	NA
chr6.6_contig-0001445	30776029	30776148	-	MTD	LTR	ERVL-MaLR	18	119	genome	48848	19	0.0388962
chr6.6_contig-0001445	30776149	30776538	+	MTB	LTR	ERVL-MaLR	6.2	389	genome	7877	NA	NA
chr6.6_contig-0001445	30776539	30776823	-	MTD	LTR	ERVL-MaLR	27.7	284	genome	48848	19	0.0388962
chr6.6_contig-0001445	30798483	30798641	-	MTE2b	LTR	ERVL-MaLR	30.5	158	genome	15638	NA	NA
chr6.6_contig-0001445	30798762	30799087	-	ORR1C1	LTR	ERVL-MaLR	21.5	325	genome	8911	33	0.370329
chr6.6_contig-0001445	30804916	30805102	-	RLTR17B_Mm	LTR	ERVK	23.3	186	genome	47710	66	0.138336
chr6.6_contig-0001445	30805146	30805184	-	RLTR17B_Mm	LTR	ERVK	21.2	38	genome	47710	66	0.138336
chr6.6_contig-0001445	30807406	30807527	-	RMER20B	LTR	ERVK	17.8	121	genome	1806	NA	NA
chr6.6_contig-0001445	30812511	30812837	-	ORR1D1	LTR	ERVL-MaLR	27.9	326	genome	22769	20	0.0878387
chr6.6_contig-0001445	30817429	30817633	-	MLT1C	LTR	ERVL-MaLR	25.3	204	genome	2940	NA	NA
chr6.6_contig-0001445	30820965	30821065	-	MTD	LTR	ERVL-MaLR	18.9	100	genome	48848	19	0.0388962
chr6.6_contig-0001445	30821117	30821327	-	MTD	LTR	ERVL-MaLR	19.6	210	genome	48848	19	0.0388962
chr6.6_contig-0001445	30827106	30827286	-	RMER12C	LTR	ERVK	19.7	180	genome	7376	12	0.16269
chr6.6_contig-0001445	30832275	30832323	-	RLTR20A4	LTR	ERVK	12.9	48	genome	11781	4	0.033953
chr6.6_contig-0001445	30832381	30832400	-	RLTR20A4	LTR	ERVK	12.9	19	genome	11781	4	0.033953
chr6.6_contig-0001445	30832719	30833113	+	MTA_Mm	LTR	ERVL-MaLR	3.5	394	genome	17761	194	1.09228
chr6.6_contig-0001445	30840710	30841019	-	MTE-int	LTR	ERVL-MaLR	26.7	309	genome	5213	NA	NA
chr6.6_contig-0001445	30847060	30847455	-	MTA_Mm	LTR	ERVL-MaLR	6.6	395	genome	17761	194	1.09228
chr6.6_contig-0001445	30847456	30848625	-	MTA_Mm	LTR	ERVL-MaLR	10.7	1169	genome	17761	194	1.09228
chr6.6_contig-0001445	30848625	30849016	-	MTA_Mm	LTR	ERVL-MaLR	6.6	391	genome	17761	194	1.09228
chr6.6_contig-0001445	30849167	30849223	+	RLTR21	LTR	ERVK	21.1	56	genome	3570	3	0.0840336
chr6.6_contig-0001445	30858172	30858522	-	RLTR31B2	LTR	ERVK	17.5	350	genome	1310	NA	NA
chr6.6_contig-0001445	30859480	30859718	+	RLTR17B_Mm	LTR	ERVK	20.5	238	genome	47710	66	0.138336
chr6.6_contig-0001445	30862052	30863271	-	ERVB4_1-I_MM	LTR	ERVK	8.9	1219	genome	487	NA	NA
chr6.6_contig-0001445	30863272	30863519	-	ERVB4_1-I_MM	LTR	ERVK	4.9	247	genome	487	NA	NA
chr6.6_contig-0001445	30863513	30864357	-	ERVB4_1B-I_MM	LTR	ERVK	7.5	844	genome	960	10	1.04167
chr6.6_contig-0001445	30864349	30866385	-	ETnERV2-int	LTR	ERVK	7.1	2036	genome	1951	45	2.30651
chr6.6_contig-0001445	30866445	30867882	-	ETnERV2-int	LTR	ERVK	10.1	1437	genome	1951	45	2.30651
chr6.6_contig-0001445	30867891	30868401	-	ERVB4_1C-LTR_Mm	LTR	ERVK	6.9	510	genome	275	NA	NA
chr6.6_contig-0001445	30868738	30869093	+	ORR1B2	LTR	ERVL-MaLR	16.7	355	genome	9437	NA	NA
chr6.6_contig-0001445	30870697	30870956	-	MTE-int	LTR	ERVL-MaLR	23.6	259	genome	5213	NA	NA
chr6.6_contig-0001445	30871161	30871383	-	MTE-int	LTR	ERVL-MaLR	26.5	222	genome	5213	NA	NA
chr6.6_contig-0001445	30875369	30875746	+	ORR1B1	LTR	ERVL-MaLR	10.3	377	genome	17653	13	0.0736419
chr6.6_contig-0001445	30878782	30879118	+	ORR1E	LTR	ERVL-MaLR	25.4	336	genome	19717	NA	NA
chr6.6_contig-0001445	30879325	30879502	+	ORR1F	LTR	ERVL-MaLR	27.7	177	genome	14760	9	0.0609756
chr6.6_contig-0001445	30879527	30879704	+	ORR1F	LTR	ERVL-MaLR	30.3	177	genome	14760	9	0.0609756
chr6.6_contig-0001445	30880928	30881084	-	MTEb	LTR	ERVL-MaLR	26.9	156	genome	10906	50	0.458463
chr6.6_contig-0001445	30881315	30881423	+	MLT1A1	LTR	ERVL-MaLR	24.8	108	genome	5860	NA	NA
chr6.6_contig-0001445	30881430	30881493	-	MLT1A1	LTR	ERVL-MaLR	20.6	63	genome	5860	NA	NA
chr6.6_contig-0001445	30882849	30882934	+	RLTR17B_Mm	LTR	ERVK	10.9	85	genome	47710	66	0.138336
chr6.6_contig-0001445	30887407	30888013	+	RMER19C	LTR	ERVK	17.8	606	genome	3162	NA	NA
chr6.6_contig-0001445	30888132	30888526	-	MTD	LTR	ERVL-MaLR	17.5	394	genome	48848	19	0.0388962
chr6.6_contig-0001445	30891425	30891574	+	LTR79	LTR	ERVL	22.1	149	genome	106	NA	NA
chr6.6_contig-0001445	30892618	30892982	-	ORR1B1	LTR	ERVL-MaLR	12.1	364	genome	17653	13	0.0736419
chr6.6_contig-0001445	30894359	30894605	+	RLTR17B_Mm	LTR	ERVK	19.5	246	genome	47710	66	0.138336
chr6.6_contig-0001445	30895117	30895243	-	MT2B	LTR	ERVL	19.6	126	genome	11616	37	0.318526
chr6.6_contig-0001445	30895487	30896050	+	RMER20B	LTR	ERVK	14.9	563	genome	1806	NA	NA
chr6.6_contig-0001445	30899430	30899501	-	MYSERV6-int	LTR	ERVK	9.7	71	genome	11558	145	1.25454
chr6.6_contig-0001445	30899498	30899795	+	MLT1A0	LTR	ERVL-MaLR	27.9	297	genome	6252	NA	NA
chr6.6_contig-0001445	30901910	30901987	+	RLTR17B_Mm	LTR	ERVK	23.5	77	genome	47710	66	0.138336
chr6.6_contig-0001445	30903764	30903871	-	MLT1A0	LTR	ERVL-MaLR	19.1	107	genome	6252	NA	NA
chr6.6_contig-0001445	30908772	30909494	+	RLTR21	LTR	ERVK	14.1	722	genome	3570	3	0.0840336
chr6.6_contig-0001445	30909475	30909502	+	RLTR21	LTR	ERVK	17.9	27	genome	3570	3	0.0840336
chr6.6_contig-0001445	30909534	30909598	+	RLTR21	LTR	ERVK	18	64	genome	3570	3	0.0840336
chr6.6_contig-0001445	30911673	30911868	-	RMER12C	LTR	ERVK	15.3	195	genome	7376	12	0.16269
chr6.6_contig-0001445	30911940	30912283	-	RMER12C	LTR	ERVK	18.6	343	genome	7376	12	0.16269
chr6.6_contig-0001445	30914449	30914759	-	RLTR31M	LTR	ERVK	21.6	310	genome	299	NA	NA
chr6.6_contig-0001445	30914728	30914852	-	RLTR16C_MM	LTR	ERVK	22	124	genome	431	NA	NA
chr6.6_contig-0001445	30919309	30919417	-	RLTR24B_MM	LTR	ERV1	28.3	108	genome	650	NA	NA
chr6.6_contig-0001445	30919611	30919782	-	RLTR24B_MM	LTR	ERV1	23.3	171	genome	650	NA	NA
chr6.6_contig-0001445	30919926	30920302	-	RLTR14-int	LTR	ERV1	38.2	376	genome	2321	NA	NA
chr6.6_contig-0001445	30922286	30922572	+	RLTR25A	LTR	ERVK	18.2	286	genome	2238	58	2.5916
chr6.6_contig-0001445	30922819	30923388	+	RLTR25A	LTR	ERVK	14.4	569	genome	2238	58	2.5916
chr6.6_contig-0001445	30923394	30923468	+	RLTR25A	LTR	ERVK	22.7	74	genome	2238	58	2.5916
chr6.6_contig-0001445	30923720	30924114	-	MuLV-int	LTR	ERV1	30.7	394	genome	893	2	0.223964
chr6.6_contig-0001445	30924493	30926248	-	MuLV-int	LTR	ERV1	35.1	1755	genome	893	2	0.223964
chr6.6_contig-0001445	30928084	30928176	-	RLTR24B_MM	LTR	ERV1	29	92	genome	650	NA	NA
chr6.6_contig-0001445	30928327	30928467	-	RLTR24B_MM	LTR	ERV1	23.6	140	genome	650	NA	NA
chr6.6_contig-0001445	30928646	30928740	-	RLTR24B_MM	LTR	ERV1	16.8	94	genome	650	NA	NA
chr6.6_contig-0001445	30936233	30936661	-	RMER5	LTR	ERV1	27.5	428	genome	6579	74	1.12479
chr6.6_contig-0001445	30936706	30936881	+	LTR72_RN	LTR	ERV1	25.7	175	genome	806	NA	NA
chr6.6_contig-0001445	30936894	30937252	-	RMER5	LTR	ERV1	23.7	358	genome	6579	74	1.12479
chr6.6_contig-0001445	30937402	30937526	+	LTR72_RN	LTR	ERV1	30.1	124	genome	806	NA	NA
chr6.6_contig-0001445	30938356	30938750	-	MTA_Mm	LTR	ERVL-MaLR	1.5	394	genome	17761	194	1.09228
chr6.6_contig-0001445	30940305	30940684	-	MTE2a	LTR	ERVL-MaLR	25.2	379	genome	14099	NA	NA
chr6.6_contig-0001445	30949261	30949277	-	RLTR17B_Mm	LTR	ERVK	23.9	16	genome	47710	66	0.138336
chr6.6_contig-0001445	30949370	30949409	-	RLTR17B_Mm	LTR	ERVK	23.9	39	genome	47710	66	0.138336
chr6.6_contig-0001445	30951065	30951226	+	MTEa	LTR	ERVL-MaLR	22.5	161	genome	17219	4	0.0232302
chr6.6_contig-0001445	30951331	30951421	+	MTEa	LTR	ERVL-MaLR	28.6	90	genome	17219	4	0.0232302
chr6.6_contig-0001445	30961614	30961918	+	ORR1D1	LTR	ERVL-MaLR	19.3	304	genome	22769	20	0.0878387
chr6.6_contig-0001445	30971008	30971402	+	RLTR10C	LTR	ERVK	2.6	394	genome	1779	8	0.449691
chr6.6_contig-0001445	30974729	30974756	+	RLTR17B_Mm	LTR	ERVK	26.9	27	genome	47710	66	0.138336
chr6.6_contig-0001445	30974789	30975060	+	RLTR17B_Mm	LTR	ERVK	22	271	genome	47710	66	0.138336
chr6.6_contig-0001445	30978824	30979156	+	ORR1D2	LTR	ERVL-MaLR	24.3	332	genome	16055	174	1.08377
chr6.6_contig-0001445	30980136	30980592	-	IAPLTR2_Mm	LTR	ERVK	10.6	456	genome	1345	13	0.966543
chr6.6_contig-0001445	30982253	30982415	-	MLT1B	LTR	ERVL-MaLR	27.2	162	genome	5760	3	0.0520833
chr6.6_contig-0001445	30984900	30984983	-	RLTR17B_Mm	LTR	ERVK	17.9	83	genome	47710	66	0.138336
chr6.6_contig-0001445	30993682	30993773	+	RMER12	LTR	ERVK	19.6	91	genome	3793	10	0.263644
chr6.6_contig-0001445	30998103	30998160	+	MT2B	LTR	ERVL	23.6	57	genome	11616	37	0.318526
chr6.6_contig-0001445	31004794	31004896	+	ORR1A3-int	LTR	ERVL-MaLR	19.4	102	genome	10070	57	0.566038
chr6.6_contig-0001445	31006426	31006685	+	MTD	LTR	ERVL-MaLR	25.3	259	genome	48848	19	0.0388962
chr6.6_contig-0001445	31016160	31016258	-	RLTR17B_Mm	LTR	ERVK	24.8	98	genome	47710	66	0.138336
chr6.6_contig-0001445	31021706	31021760	-	ORR1C2	LTR	ERVL-MaLR	14.6	54	genome	12231	NA	NA
chr6.6_contig-0001445	31021854	31021919	-	ORR1C2	LTR	ERVL-MaLR	13.6	65	genome	12231	NA	NA
chr6.6_contig-0001445	31026487	31026585	+	MTD	LTR	ERVL-MaLR	25.8	98	genome	48848	19	0.0388962
chr6.6_contig-0001445	31032715	31033243	+	RLTR20B1	LTR	ERVK	20.9	528	genome	636	NA	NA
chr6.6_contig-0001445	31034213	31034451	-	MLT1A1	LTR	ERVL-MaLR	30.9	238	genome	5860	NA	NA
chr6.6_contig-0001445	31037793	31037865	+	MTEb	LTR	ERVL-MaLR	21.9	72	genome	10906	50	0.458463
chr6.6_contig-0001445	31038036	31038214	-	MTD	LTR	ERVL-MaLR	30.8	178	genome	48848	19	0.0388962
chr6.6_contig-0001445	31038378	31038538	+	MTEb	LTR	ERVL-MaLR	28.2	160	genome	10906	50	0.458463
chr6.6_contig-0001445	31042256	31042551	+	ORR1E	LTR	ERVL-MaLR	26.2	295	genome	19717	NA	NA
chr6.6_contig-0001445	31044790	31044863	+	RLTR17B_Mm	LTR	ERVK	18.2	73	genome	47710	66	0.138336
chr6.6_contig-0001445	31044950	31045065	+	RLTR17B_Mm	LTR	ERVK	18.2	115	genome	47710	66	0.138336
chr6.6_contig-0001445	31046384	31046708	-	ORR1D2	LTR	ERVL-MaLR	27.5	324	genome	16055	174	1.08377
chr6.6_contig-0001445	31047501	31047628	+	ORR1E	LTR	ERVL-MaLR	20.6	127	genome	19717	NA	NA
chr6.6_contig-0001445	31047645	31047806	+	ORR1E	LTR	ERVL-MaLR	28.3	161	genome	19717	NA	NA
chr6.6_contig-0001445	31049728	31050123	+	MTD	LTR	ERVL-MaLR	21.6	395	genome	48848	19	0.0388962
chr6.6_contig-0001445	31052479	31052621	+	ORR1A3-int	LTR	ERVL-MaLR	22.1	142	genome	10070	57	0.566038
chr6.6_contig-0001445	31055353	31055748	+	MTB	LTR	ERVL-MaLR	4.8	395	genome	7877	NA	NA
chr6.6_contig-0001445	31058887	31058898	+	ORR1B1-int	LTR	ERVL-MaLR	30.9	11	genome	73032	195	0.267006
chr6.6_contig-0001445	31064144	31064540	+	MTA_Mm	LTR	ERVL-MaLR	1.8	396	genome	17761	194	1.09228
chr6.6_contig-0001445	31073268	31073578	-	RLTR10F	LTR	ERVK	3.9	310	genome	525	12	2.28571
chr6.6_contig-0001445	31074520	31074711	+	RMER15	LTR	ERVL	25.4	191	genome	13285	29	0.218291
chr6.6_contig-0001445	31077430	31077770	+	ORR1E	LTR	ERVL-MaLR	28.8	340	genome	19717	NA	NA
chr6.6_contig-0001445	31083207	31083357	+	MTD	LTR	ERVL-MaLR	29.7	150	genome	48848	19	0.0388962
chr6.6_contig-0001445	31083517	31083696	+	MTD	LTR	ERVL-MaLR	19.9	179	genome	48848	19	0.0388962
chr6.6_contig-0001445	31087036	31087421	+	ORR1C1	LTR	ERVL-MaLR	22.1	385	genome	8911	33	0.370329
chr6.6_contig-0001445	31087468	31087551	+	ORR1G	LTR	ERVL-MaLR	32.1	83	genome	5324	14	0.26296
chr6.6_contig-0001445	31087609	31087834	+	ORR1G	LTR	ERVL-MaLR	30.9	225	genome	5324	14	0.26296
chr6.6_contig-0001445	31087835	31088195	+	ORR1E	LTR	ERVL-MaLR	30.1	360	genome	19717	NA	NA
chr6.6_contig-0001445	31089015	31089047	-	ORR1B1-int	LTR	ERVL-MaLR	16.2	32	genome	73032	195	0.267006
chr6.6_contig-0001445	31090989	31091080	+	RMER12C	LTR	ERVK	19.9	91	genome	7376	12	0.16269
chr6.6_contig-0001445	31097816	31097975	+	MLT1J1	LTR	ERVL-MaLR	26.4	159	genome	575	NA	NA
chr6.6_contig-0001445	31098364	31098639	-	ORR1A2	LTR	ERVL-MaLR	12	275	genome	16986	2	0.0117744
chr6.6_contig-0001445	31098637	31098722	-	ORR1A2	LTR	ERVL-MaLR	20	85	genome	16986	2	0.0117744
chr6.6_contig-0001445	31098723	31098800	+	RMER12C	LTR	ERVK	20.7	77	genome	7376	12	0.16269
chr6.6_contig-0001445	31099447	31099811	-	MTD	LTR	ERVL-MaLR	25.8	364	genome	48848	19	0.0388962
chr6.6_contig-0001445	31101960	31102030	-	MTD	LTR	ERVL-MaLR	28.2	70	genome	48848	19	0.0388962
chr6.6_contig-0001445	31102124	31102474	-	ORR1B2	LTR	ERVL-MaLR	26.6	350	genome	9437	NA	NA
chr6.6_contig-0001445	31102558	31102884	+	MTD	LTR	ERVL-MaLR	25.1	326	genome	48848	19	0.0388962
chr6.6_contig-0001445	31105605	31105896	-	ORR1B2	LTR	ERVL-MaLR	19.2	291	genome	9437	NA	NA
chr6.6_contig-0001445	31105897	31106098	-	ORR1B2	LTR	ERVL-MaLR	19.2	201	genome	9437	NA	NA
chr6.6_contig-0001445	31106141	31106293	-	ORR1B2	LTR	ERVL-MaLR	19.2	152	genome	9437	NA	NA
chr6.6_contig-0001445	31107527	31108203	+	RMER19B2	LTR	ERVK	20.1	676	genome	2491	NA	NA
chr6.6_contig-0001445	31111175	31111336	+	MamRep605b	LTR		33.5	161	genome	140	NA	NA
chr6.6_contig-0001445	31124590	31124839	-	MLT1A	LTR	ERVL-MaLR	27.6	249	genome	4121	NA	NA
chr6.6_contig-0001445	31128361	31128764	-	MTB_Mm	LTR	ERVL-MaLR	8.7	403	genome	5450	NA	NA
chr6.6_contig-0001445	31128840	31129195	+	MTE2b	LTR	ERVL-MaLR	29.8	355	genome	15638	NA	NA
chr6.6_contig-0001445	31133075	31133119	-	MT2B	LTR	ERVL	14.5	44	genome	11616	37	0.318526
chr6.6_contig-0001445	31133193	31133684	-	MT2B	LTR	ERVL	17.5	491	genome	11616	37	0.318526
chr6.6_contig-0001445	31134471	31134571	+	MLT1A1	LTR	ERVL-MaLR	26	100	genome	5860	NA	NA
chr6.6_contig-0001445	31135427	31135544	-	RLTR20C1_MM	LTR	ERVK	14.7	117	genome	5738	3	0.052283
chr6.6_contig-0001445	31142048	31142446	-	MTD	LTR	ERVL-MaLR	28.4	398	genome	48848	19	0.0388962
chr6.6_contig-0001445	31144866	31144922	+	RLTR51A_Mm	LTR	ERVK	8.5	56	genome	2924	NA	NA
chr6.6_contig-0001445	31145340	31145661	-	MLT1A	LTR	ERVL-MaLR	29.2	321	genome	4121	NA	NA
chr6.6_contig-0001445	31146661	31146723	-	RLTR51A_Mm	LTR	ERVK	10.8	62	genome	2924	NA	NA
chr6.6_contig-0001445	31146778	31146788	-	RLTR51A_Mm	LTR	ERVK	10.8	10	genome	2924	NA	NA
chr6.6_contig-0001445	31154503	31155153	-	RMER6C	LTR	ERVK	16.1	650	genome	5457	6	0.109951
chr6.6_contig-0001445	31155395	31155565	+	ORR1G	LTR	ERVL-MaLR	24.4	170	genome	5324	14	0.26296
chr6.6_contig-0001445	31156855	31156870	+	ORR1G	LTR	ERVL-MaLR	23.4	15	genome	5324	14	0.26296
chr6.6_contig-0001445	31162440	31162504	+	RLTR20A4	LTR	ERVK	6.3	64	genome	11781	4	0.033953
chr6.6_contig-0001445	31162954	31163108	-	RLTR17B_Mm	LTR	ERVK	22.8	154	genome	47710	66	0.138336
chr6.6_contig-0001445	31167109	31167383	+	MTEb	LTR	ERVL-MaLR	29.9	274	genome	10906	50	0.458463
chr6.6_contig-0001445	31169901	31170220	-	ORR1E	LTR	ERVL-MaLR	27.7	319	genome	19717	NA	NA
chr6.6_contig-0001445	31172725	31172851	-	MT2B	LTR	ERVL	16	126	genome	11616	37	0.318526
chr6.6_contig-0001445	31175776	31176173	+	MTEa	LTR	ERVL-MaLR	26.1	397	genome	17219	4	0.0232302
chr6.6_contig-0001445	31177295	31177608	-	RLTR10F	LTR	ERVK	5.2	313	genome	525	12	2.28571
chr6.6_contig-0001445	31181476	31181581	-	RLTR20A4	LTR	ERVK	23.3	105	genome	11781	4	0.033953
chr6.6_contig-0001445	31193051	31193134	+	RMER20C_Mm	LTR	ERVK	20.2	83	genome	1488	NA	NA
chr6.6_contig-0001445	31193135	31193527	+	MTA_Mm	LTR	ERVL-MaLR	3.6	392	genome	17761	194	1.09228
chr6.6_contig-0001445	31193741	31193965	+	RMER20C_Mm	LTR	ERVK	22.8	224	genome	1488	NA	NA
chr6.6_contig-0001445	31198962	31199367	-	MTC	LTR	ERVL-MaLR	22.6	405	genome	25810	12	0.0464936
chr6.6_contig-0001445	31199370	31200525	-	MTC	LTR	ERVL-MaLR	23.5	1155	genome	25810	12	0.0464936
chr6.6_contig-0001445	31200532	31200833	-	MTC	LTR	ERVL-MaLR	16.8	301	genome	25810	12	0.0464936
chr6.6_contig-0001445	31200822	31200836	+	ORR1B1-int	LTR	ERVL-MaLR	18.6	14	genome	73032	195	0.267006
chr6.6_contig-0001445	31201041	31201152	-	MTC	LTR	ERVL-MaLR	20.9	111	genome	25810	12	0.0464936
chr6.6_contig-0001445	31201746	31201946	-	MLT-int	LTR	ERVL-MaLR	26.9	200	genome	636	NA	NA
chr6.6_contig-0001445	31201961	31202431	+	RLTR1C	LTR	ERV1	6.8	470	genome	703	NA	NA
chr6.6_contig-0001445	31203279	31203518	-	MLT-int	LTR	ERVL-MaLR	30.1	239	genome	636	NA	NA
chr6.6_contig-0001445	31203563	31203643	-	MLT-int	LTR	ERVL-MaLR	26.3	80	genome	636	NA	NA
chr6.6_contig-0001445	31208471	31208678	+	ORR1D2	LTR	ERVL-MaLR	22.6	207	genome	16055	174	1.08377
chr6.6_contig-0001445	31208690	31208890	-	RMER6BA	LTR	ERVK	14.3	200	genome	1058	1	0.094518
chr6.6_contig-0001445	31208937	31209186	-	RMER6BA	LTR	ERVK	14.3	249	genome	1058	1	0.094518
chr6.6_contig-0001445	31209193	31209336	+	ORR1D2	LTR	ERVL-MaLR	21	143	genome	16055	174	1.08377
chr6.6_contig-0001445	31209520	31209910	-	MLT2B4	LTR	ERVL	31.1	390	genome	1205	NA	NA
chr6.6_contig-0001445	31209898	31210104	-	RLTR17B_Mm	LTR	ERVK	22	206	genome	47710	66	0.138336
chr6.6_contig-0001445	31210165	31210224	-	MLT2B4	LTR	ERVL	24.2	59	genome	1205	NA	NA
chr6.6_contig-0001445	31212979	31213219	-	RMER15	LTR	ERVL	22.9	240	genome	13285	29	0.218291
chr6.6_contig-0001445	31217110	31217161	-	RLTR20C1_MM	LTR	ERVK	15.4	51	genome	5738	3	0.052283
chr6.6_contig-0001445	31220349	31220554	-	ERV3-16A3_LTR	LTR	ERVL	31.7	205	genome	116	NA	NA
chr6.6_contig-0001445	31221882	31222007	-	ORR1E	LTR	ERVL-MaLR	19.6	125	genome	19717	NA	NA
chr6.6_contig-0001445	31222141	31222242	-	ORR1E	LTR	ERVL-MaLR	14.5	101	genome	19717	NA	NA
chr6.6_contig-0001445	31226154	31226499	+	ORR1A0	LTR	ERVL-MaLR	3.8	345	genome	2509	25	0.996413
chr6.6_contig-0001445	31232063	31232214	+	ORR1D2	LTR	ERVL-MaLR	23	151	genome	16055	174	1.08377
chr6.6_contig-0001445	31232229	31232631	+	MTD	LTR	ERVL-MaLR	19.2	402	genome	48848	19	0.0388962
chr6.6_contig-0001445	31232770	31232978	+	MT2A	LTR	ERVL	20.3	208	genome	7581	44	0.580398
chr6.6_contig-0001445	31238236	31238636	-	MTB	LTR	ERVL-MaLR	7.8	400	genome	7877	NA	NA
chr6.6_contig-0001445	31243999	31244394	-	MTA_Mm	LTR	ERVL-MaLR	5.1	395	genome	17761	194	1.09228
chr6.6_contig-0001445	31245132	31245216	+	MuLV-int	LTR	ERV1	19.7	84	genome	893	2	0.223964
chr6.6_contig-0001445	31245378	31245486	+	RLTR14-int	LTR	ERV1	14.8	108	genome	2321	NA	NA
chr6.6_contig-0001445	31245559	31245710	+	RLTR14-int	LTR	ERV1	23.6	151	genome	2321	NA	NA
chr6.6_contig-0001445	31245970	31246072	+	RLTR14-int	LTR	ERV1	20.4	102	genome	2321	NA	NA
chr6.6_contig-0001445	31246178	31246389	+	RLTR14-int	LTR	ERV1	21.6	211	genome	2321	NA	NA
chr6.6_contig-0001445	31246394	31246714	+	RLTR14-int	LTR	ERV1	22.4	320	genome	2321	NA	NA
chr6.6_contig-0001445	31246741	31247053	+	RLTR14-int	LTR	ERV1	24.3	312	genome	2321	NA	NA
chr6.6_contig-0001445	31247125	31247507	+	RLTR14-int	LTR	ERV1	16.7	382	genome	2321	NA	NA
chr6.6_contig-0001445	31247575	31248906	+	RLTR14-int	LTR	ERV1	19.4	1331	genome	2321	NA	NA
chr6.6_contig-0001445	31249115	31249467	+	RLTR14-int	LTR	ERV1	18.3	352	genome	2321	NA	NA
chr6.6_contig-0001445	31249498	31249646	+	RLTR14-int	LTR	ERV1	19.2	148	genome	2321	NA	NA
chr6.6_contig-0001445	31250095	31250455	+	ORR1D2	LTR	ERVL-MaLR	27	360	genome	16055	174	1.08377
chr6.6_contig-0001445	31253348	31253689	-	ORR1A4	LTR	ERVL-MaLR	14.1	341	genome	9149	12	0.131162
chr6.6_contig-0001445	31261458	31261796	+	ORR1E	LTR	ERVL-MaLR	25.6	338	genome	19717	NA	NA
chr6.6_contig-0001445	31262209	31262780	-	MLTR31FA_MM	LTR	ERVK	19	571	genome	589	NA	NA
chr6.6_contig-0001445	31262982	31263337	+	MTD	LTR	ERVL-MaLR	24.1	355	genome	48848	19	0.0388962
chr6.6_contig-0001445	31270025	31270284	+	ORR1A2	LTR	ERVL-MaLR	15	259	genome	16986	2	0.0117744
chr6.6_contig-0001445	31270988	31271042	+	ORR1A2	LTR	ERVL-MaLR	3.6	54	genome	16986	2	0.0117744
chr6.6_contig-0001445	31273955	31274028	+	MT2B	LTR	ERVL	15.7	73	genome	11616	37	0.318526
chr6.6_contig-0001445	31277638	31277695	-	RLTR17B_Mm	LTR	ERVK	14.9	57	genome	47710	66	0.138336
chr6.6_contig-0001445	31278561	31278627	+	MTEb	LTR	ERVL-MaLR	25.8	66	genome	10906	50	0.458463
chr6.6_contig-0001445	31281783	31282018	-	ORR1A1	LTR	ERVL-MaLR	8.4	235	genome	5187	10	0.19279
chr6.6_contig-0001445	31282023	31283638	-	ORR1A1	LTR	ERVL-MaLR	6.1	1615	genome	5187	10	0.19279
chr6.6_contig-0001445	31283639	31283963	-	ORR1A1	LTR	ERVL-MaLR	4.6	324	genome	5187	10	0.19279
chr6.6_contig-0001445	31291038	31291441	+	MTB	LTR	ERVL-MaLR	7.5	403	genome	7877	NA	NA
chr6.6_contig-0001445	31293121	31293195	-	LTR40b	LTR	ERVL	26.7	74	genome	340	NA	NA
chr6.6_contig-0001445	31295841	31296172	-	MTEa	LTR	ERVL-MaLR	24.4	331	genome	17219	4	0.0232302
chr6.6_contig-0001445	31296830	31296973	-	ORR1E	LTR	ERVL-MaLR	27.1	143	genome	19717	NA	NA
chr6.6_contig-0001445	31297108	31297515	+	MTC	LTR	ERVL-MaLR	17.2	407	genome	25810	12	0.0464936
chr6.6_contig-0001445	31298040	31298428	-	MTC	LTR	ERVL-MaLR	20.5	388	genome	25810	12	0.0464936
chr6.6_contig-0001445	31301106	31301359	+	MTE2b	LTR	ERVL-MaLR	25.7	253	genome	15638	NA	NA
chr6.6_contig-0001445	31302645	31302967	-	ORR1A1	LTR	ERVL-MaLR	5	322	genome	5187	10	0.19279
chr6.6_contig-0001445	31308587	31308722	-	RLTR10	LTR	ERVK	3.8	135	genome	4028	21	0.521351
chr6.6_contig-0001445	31308723	31308790	-	RLTR10	LTR	ERVK	5.6	67	genome	4028	21	0.521351
chr6.6_contig-0001445	31308774	31309101	-	RLTR10	LTR	ERVK	4.6	327	genome	4028	21	0.521351
chr6.6_contig-0001445	31313394	31313859	+	RLTR34C_MM	LTR	ERVK	21.6	465	genome	394	NA	NA
chr6.6_contig-0001445	31320642	31321184	-	RLTR50B	LTR	ERVK	11.2	542	genome	354	NA	NA
chr6.6_contig-0001445	31321494	31321837	-	ERVB4_1-I_MM	LTR	ERVK	21.4	343	genome	487	NA	NA
chr6.6_contig-0001445	31321837	31322118	-	ERVB4_1-I_MM	LTR	ERVK	31.5	281	genome	487	NA	NA
chr6.6_contig-0001445	31322115	31322480	-	ERVB4_1B-I_MM	LTR	ERVK	6.9	365	genome	960	10	1.04167
chr6.6_contig-0001445	31322853	31324102	-	ERVB4_1B-I_MM	LTR	ERVK	7.5	1249	genome	960	10	1.04167
chr6.6_contig-0001445	31324094	31327646	-	ETnERV2-int	LTR	ERVK	9.5	3552	genome	1951	45	2.30651
chr6.6_contig-0001445	31327647	31328132	-	RLTR50B	LTR	ERVK	8.6	485	genome	354	NA	NA
chr6.6_contig-0001445	31333529	31333603	-	RLTR20C1_MM	LTR	ERVK	15.3	74	genome	5738	3	0.052283
chr6.6_contig-0001445	31333645	31333740	-	RLTR20A4	LTR	ERVK	17.7	95	genome	11781	4	0.033953
chr6.6_contig-0001445	31335631	31335882	+	LTR89B	LTR	ERVL	23.8	251	genome	33	NA	NA
chr6.6_contig-0001445	31338813	31338870	-	MTE2b	LTR	ERVL-MaLR	19	57	genome	15638	NA	NA
chr6.6_contig-0001445	31379331	31379397	-	RLTR20A4	LTR	ERVK	23.9	66	genome	11781	4	0.033953
chr6.6_contig-0001445	31382916	31383281	+	MTD	LTR	ERVL-MaLR	23.3	365	genome	48848	19	0.0388962
chr6.6_contig-0001445	31413971	31414030	-	RMER12	LTR	ERVK	14.5	59	genome	3793	10	0.263644
chr6.6_contig-0001445	31419162	31419231	+	RMER12C	LTR	ERVK	12.8	69	genome	7376	12	0.16269
chr6.6_contig-0001445	31423206	31423404	+	RLTR17B_Mm	LTR	ERVK	21.5	198	genome	47710	66	0.138336
chr6.6_contig-0001445	31428006	31428331	+	IAPEY2_LTR	LTR	ERVK	2.8	325	genome	1097	35	3.19052
chr6.6_contig-0001445	31430424	31430766	+	MTE2b	LTR	ERVL-MaLR	25.4	342	genome	15638	NA	NA
chr6.6_contig-0001445	31436865	31437252	+	IAPLTR2a	LTR	ERVK	4.7	387	genome	1169	3	0.25663
chr6.6_contig-0001445	31439072	31439192	-	ORR1B1-int	LTR	ERVL-MaLR	21.2	120	genome	73032	195	0.267006
chr6.6_contig-0001445	31450277	31450375	-	MTE2a	LTR	ERVL-MaLR	25.2	98	genome	14099	NA	NA
chr6.6_contig-0001445	31450372	31450716	-	MTD	LTR	ERVL-MaLR	25.4	344	genome	48848	19	0.0388962
chr6.6_contig-0001445	31450718	31450782	+	MT2B1	LTR	ERVL	21.9	64	genome	7682	33	0.429576
chr6.6_contig-0001445	31450830	31451030	+	MT2B1	LTR	ERVL	21.9	200	genome	7682	33	0.429576
chr6.6_contig-0001445	31451037	31451338	-	MTE2a	LTR	ERVL-MaLR	26.4	301	genome	14099	NA	NA
chr6.6_contig-0001445	31451364	31451691	-	ORR1B1	LTR	ERVL-MaLR	15.9	327	genome	17653	13	0.0736419
chr6.6_contig-0001445	31451735	31451884	+	MTC	LTR	ERVL-MaLR	15.8	149	genome	25810	12	0.0464936
chr6.6_contig-0001445	31451904	31452087	+	MTC	LTR	ERVL-MaLR	18.6	183	genome	25810	12	0.0464936
chr6.6_contig-0001445	31453463	31453804	-	ORR1E	LTR	ERVL-MaLR	26.4	341	genome	19717	NA	NA
chr6.6_contig-0001445	31453813	31454200	-	RMER17C	LTR	ERVK	14.1	387	genome	6616	31	0.468561
chr6.6_contig-0001445	31456721	31456780	-	MYSERV6-int	LTR	ERVK	18	59	genome	11558	145	1.25454
chr6.6_contig-0001445	31465027	31465045	+	ORR1B1-int	LTR	ERVL-MaLR	16.6	18	genome	73032	195	0.267006
chr6.6_contig-0001445	31467750	31468149	-	MTE2a	LTR	ERVL-MaLR	26.3	399	genome	14099	NA	NA
chr6.6_contig-0001445	31476818	31476897	+	MT2B2	LTR	ERVL	29	79	genome	2651	NA	NA
chr6.6_contig-0001445	31492047	31492312	+	RMER17D2	LTR	ERVK	9.4	265	genome	1539	25	1.62443
chr6.6_contig-0001445	31493278	31493394	+	RMER17D2	LTR	ERVK	13.6	116	genome	1539	25	1.62443
chr6.6_contig-0001445	31493440	31493882	+	RMER17D2	LTR	ERVK	13.6	442	genome	1539	25	1.62443
chr6.6_contig-0001445	31495068	31495189	+	RLTR17B_Mm	LTR	ERVK	22.9	121	genome	47710	66	0.138336
chr6.6_contig-0001445	31496510	31496529	+	ORR1B1-int	LTR	ERVL-MaLR	27.4	19	genome	73032	195	0.267006
chr6.6_contig-0001445	31509695	31509848	-	ORR1D2	LTR	ERVL-MaLR	23.9	153	genome	16055	174	1.08377
chr6.6_contig-0001445	31509917	31509987	-	ORR1D2	LTR	ERVL-MaLR	23.9	70	genome	16055	174	1.08377
chr6.6_contig-0001445	31513217	31513522	+	MTE2a	LTR	ERVL-MaLR	26.2	305	genome	14099	NA	NA
chr6.6_contig-0001445	31518646	31518686	-	RLTR17B_Mm	LTR	ERVK	21.7	40	genome	47710	66	0.138336
chr6.6_contig-0001445	31518714	31518906	-	RLTR17B_Mm	LTR	ERVK	22.6	192	genome	47710	66	0.138336
chr6.6_contig-0001445	31520010	31521007	+	RLTR13D2	LTR	ERVK	12.9	997	genome	271	NA	NA
chr6.6_contig-0001445	31522017	31522075	-	RLTR20A4	LTR	ERVK	10.2	58	genome	11781	4	0.033953
chr6.6_contig-0001445	31524107	31524127	+	ORR1B1-int	LTR	ERVL-MaLR	15.7	20	genome	73032	195	0.267006
chr6.6_contig-0001445	31524897	31525059	-	MTEb	LTR	ERVL-MaLR	29.8	162	genome	10906	50	0.458463
chr6.6_contig-0001445	31525209	31525309	-	MLT2B4	LTR	ERVL	28.7	100	genome	1205	NA	NA
chr6.6_contig-0001445	31529905	31530202	-	ORR1E	LTR	ERVL-MaLR	27.8	297	genome	19717	NA	NA
chr6.6_contig-0001445	31533864	31533904	-	ORR1B1-int	LTR	ERVL-MaLR	20.6	40	genome	73032	195	0.267006
chr6.6_contig-0001445	31536535	31536700	-	MTD	LTR	ERVL-MaLR	20.1	165	genome	48848	19	0.0388962
chr6.6_contig-0001445	31536704	31536844	-	MTD	LTR	ERVL-MaLR	20.6	140	genome	48848	19	0.0388962
chr6.6_contig-0001445	31576589	31576906	+	MTD	LTR	ERVL-MaLR	28.5	317	genome	48848	19	0.0388962
chr6.6_contig-0001445	31589024	31589516	-	MT2_Mm	LTR	ERVL	1.8	492	genome	2504	12	0.479233
chr6.6_contig-0001445	31592172	31592382	+	ORR1D2	LTR	ERVL-MaLR	26.5	210	genome	16055	174	1.08377
chr6.6_contig-0001445	31592459	31592832	-	MTE2b	LTR	ERVL-MaLR	27.8	373	genome	15638	NA	NA
chr6.6_contig-0001445	31599420	31599732	-	RMER17A	LTR	ERVK	12.1	312	genome	2196	24	1.0929
chr6.6_contig-0001445	31599925	31600302	-	RMER17A	LTR	ERVK	12.1	377	genome	2196	24	1.0929
chr6.6_contig-0001445	31605480	31605860	+	MTA_Mm	LTR	ERVL-MaLR	4.8	380	genome	17761	194	1.09228
chr6.6_contig-0001445	31611862	31612132	-	MTEb	LTR	ERVL-MaLR	26.4	270	genome	10906	50	0.458463
chr6.6_contig-0001445	31612159	31612624	+	MLT2B1	LTR	ERVL	33.7	465	genome	1216	NA	NA
chr6.6_contig-0001445	31613133	31613302	+	RLTR17B_Mm	LTR	ERVK	23.4	169	genome	47710	66	0.138336
chr6.6_contig-0001445	31616735	31617146	+	MTB_Mm	LTR	ERVL-MaLR	17.6	411	genome	5450	NA	NA
chr6.6_contig-0001445	31617959	31618106	+	ORR1C1	LTR	ERVL-MaLR	19.6	147	genome	8911	33	0.370329
chr6.6_contig-0001445	31619743	31620493	+	RMER6A	LTR	ERVK	16.1	750	genome	4957	302	6.09239
chr6.6_contig-0001445	31621269	31622166	+	RMER19B	LTR	ERVK	18	897	genome	5697	NA	NA
chr6.6_contig-0001445	31622338	31622698	+	ORR1C1	LTR	ERVL-MaLR	17.9	360	genome	8911	33	0.370329
chr6.6_contig-0001445	31625317	31625523	+	RMER6C	LTR	ERVK	14	206	genome	5457	6	0.109951
chr6.6_contig-0001445	31625666	31626006	-	RLTR11A2	LTR	ERVK	18.2	340	genome	2659	NA	NA
chr6.6_contig-0001445	31626008	31626295	+	RMER6C	LTR	ERVK	14.7	287	genome	5457	6	0.109951
chr6.6_contig-0001445	31632692	31633002	+	ORR1A2	LTR	ERVL-MaLR	12.7	310	genome	16986	2	0.0117744
chr6.6_contig-0001445	31633007	31633254	+	ORR1A2	LTR	ERVL-MaLR	13.5	247	genome	16986	2	0.0117744
chr6.6_contig-0001445	31633287	31633496	+	ORR1A2	LTR	ERVL-MaLR	14.1	209	genome	16986	2	0.0117744
chr6.6_contig-0001445	31633541	31634738	+	ORR1A2	LTR	ERVL-MaLR	14.2	1197	genome	16986	2	0.0117744
chr6.6_contig-0001445	31634739	31635151	+	ORR1A2	LTR	ERVL-MaLR	15.9	412	genome	16986	2	0.0117744
chr6.6_contig-0001445	31635421	31635855	+	RLTR11B	LTR	ERVK	11.9	434	genome	1058	16	1.51229
chr6.6_contig-0001445	31656318	31656853	+	RLTR20A	LTR	ERVK	21	535	genome	532	NA	NA
chr6.6_contig-0001445	31658065	31658398	+	RMER6D	LTR	ERVK	15.6	333	genome	2720	NA	NA
chr6.6_contig-0001445	31658444	31658763	+	RMER6C	LTR	ERVK	19.2	319	genome	5457	6	0.109951
chr6.6_contig-0001445	31660261	31660438	+	RMER12C	LTR	ERVK	17.1	177	genome	7376	12	0.16269
chr6.6_contig-0001445	31660827	31661155	+	ORR1D1	LTR	ERVL-MaLR	24.1	328	genome	22769	20	0.0878387
chr6.6_contig-0001445	31661582	31661980	-	ORR1B1	LTR	ERVL-MaLR	18.6	398	genome	17653	13	0.0736419
chr6.6_contig-0001445	31662028	31662312	+	RMER15	LTR	ERVL	30.9	284	genome	13285	29	0.218291
chr6.6_contig-0001445	31669955	31670165	+	ORR1D1	LTR	ERVL-MaLR	23.1	210	genome	22769	20	0.0878387
chr6.6_contig-0001445	31676806	31677287	+	IAPLTR2a2_Mm	LTR	ERVK	4.1	481	genome	1452	3	0.206612
chr6.6_contig-0001445	31677283	31677970	+	IAPEz-int	LTR	ERVK	9.6	687	genome	6758	41	0.606688
chr6.6_contig-0001445	31677971	31678248	+	IAPEz-int	LTR	ERVK	7.9	277	genome	6758	41	0.606688
chr6.6_contig-0001445	31678248	31678998	+	IAPEz-int	LTR	ERVK	4.6	750	genome	6758	41	0.606688
chr6.6_contig-0001445	31678999	31679480	+	IAPLTR2a2_Mm	LTR	ERVK	3.9	481	genome	1452	3	0.206612
chr6.6_contig-0001445	31683392	31683643	-	RLTR17B_Mm	LTR	ERVK	22.3	251	genome	47710	66	0.138336
chr6.6_contig-0001445	31684454	31684512	+	RLTR17B_Mm	LTR	ERVK	15.2	58	genome	47710	66	0.138336
chr6.6_contig-0001445	31696491	31696600	+	RLTR17B_Mm	LTR	ERVK	18.2	109	genome	47710	66	0.138336
chr6.6_contig-0001445	31707543	31708160	+	RLTR12H	LTR	ERVK	20.8	617	genome	156	NA	NA
chr6.6_contig-0001445	31709360	31709496	+	MLT1A1	LTR	ERVL-MaLR	29.6	136	genome	5860	NA	NA
chr6.6_contig-0001445	31714619	31714827	-	BGLII_Mus	LTR	ERVK	11.5	208	genome	645	NA	NA
chr6.6_contig-0001445	31717161	31717351	+	ORR1F	LTR	ERVL-MaLR	29.9	190	genome	14760	9	0.0609756
chr6.6_contig-0001445	31719458	31719860	-	MTB_Mm	LTR	ERVL-MaLR	9.6	402	genome	5450	NA	NA
chr6.6_contig-0001445	31720054	31720452	-	MTB	LTR	ERVL-MaLR	9.3	398	genome	7877	NA	NA
chr6.6_contig-0001445	31720852	31721047	+	MER68-int	LTR	ERVL	24.5	195	genome	85	NA	NA
chr6.6_contig-0001445	31721135	31721314	+	LTR40a	LTR	ERVL	29.6	179	genome	319	NA	NA
chr6.6_contig-0001445	31723040	31723100	-	MTE2a	LTR	ERVL-MaLR	16.4	60	genome	14099	NA	NA
chr6.6_contig-0001445	31723101	31723388	+	RMER6C	LTR	ERVK	13.6	287	genome	5457	6	0.109951
chr6.6_contig-0001445	31723501	31723851	+	RMER6C	LTR	ERVK	18.2	350	genome	5457	6	0.109951
chr6.6_contig-0001445	31723854	31724101	-	MTE2a	LTR	ERVL-MaLR	27.2	247	genome	14099	NA	NA
chr6.6_contig-0001445	31725393	31725727	-	RLTR33	LTR	ERVK	17.7	334	genome	1269	NA	NA
chr6.6_contig-0001445	31725901	31725953	+	RLTR33	LTR	ERVK	11.3	52	genome	1269	NA	NA
chr6.6_contig-0001445	31750804	31751214	-	MTD	LTR	ERVL-MaLR	22.5	410	genome	48848	19	0.0388962
chr6.6_contig-0001445	31751983	31752316	-	ORR1A2	LTR	ERVL-MaLR	11.3	333	genome	16986	2	0.0117744
chr6.6_contig-0001445	31753053	31753138	-	LTR40b	LTR	ERVL	26.2	85	genome	340	NA	NA
chr6.6_contig-0001445	31754459	31754484	-	RLTR17B_Mm	LTR	ERVK	26	25	genome	47710	66	0.138336
chr6.6_contig-0001445	31754678	31754762	-	RLTR17B_Mm	LTR	ERVK	26	84	genome	47710	66	0.138336
chr6.6_contig-0001445	31754798	31754812	-	RLTR17B_Mm	LTR	ERVK	26	14	genome	47710	66	0.138336
chr6.6_contig-0001445	31760883	31761141	+	ORR1E	LTR	ERVL-MaLR	29.4	258	genome	19717	NA	NA
chr6.6_contig-0001445	31763785	31764130	-	ORR1D2	LTR	ERVL-MaLR	24.6	345	genome	16055	174	1.08377
chr6.6_contig-0001445	31764131	31764308	-	ORR1D2	LTR	ERVL-MaLR	28.2	177	genome	16055	174	1.08377
chr6.6_contig-0001445	31766530	31766796	-	MLT1A0	LTR	ERVL-MaLR	33.8	266	genome	6252	NA	NA
chr6.6_contig-0001445	31772074	31772419	+	RLTR31D_MM	LTR	ERVK	21.3	345	genome	5679	NA	NA
chr6.6_contig-0001445	31774889	31774985	-	MLT1A0	LTR	ERVL-MaLR	25.8	96	genome	6252	NA	NA
chr6.6_contig-0001445	31776885	31777039	+	ORR1E	LTR	ERVL-MaLR	23.9	154	genome	19717	NA	NA
chr6.6_contig-0001445	31777251	31777299	-	ORR1B1	LTR	ERVL-MaLR	4.1	48	genome	17653	13	0.0736419
chr6.6_contig-0001445	31784069	31784943	-	RMER17B	LTR	ERVK	12	874	genome	2222	19	0.855086
chr6.6_contig-0001445	31795142	31795191	+	MTEb	LTR	ERVL-MaLR	29.6	49	genome	10906	50	0.458463
chr6.6_contig-0001445	31795260	31795375	+	MTEb	LTR	ERVL-MaLR	29.6	115	genome	10906	50	0.458463
chr6.6_contig-0001445	31800184	31800517	-	RLTR51B_Mm	LTR	ERVK	20.6	333	genome	691	2	0.289436
chr6.6_contig-0001445	31806614	31806955	-	ORR1D2	LTR	ERVL-MaLR	26.4	341	genome	16055	174	1.08377
chr6.6_contig-0001445	31808909	31809098	-	RMER6BA	LTR	ERVK	14.8	189	genome	1058	1	0.094518
chr6.6_contig-0001445	31809911	31809978	+	RMER6B	LTR	ERVK	11.8	67	genome	1408	12	0.852273
chr6.6_contig-0001445	31809979	31809998	-	RMER6BA	LTR	ERVK	15.9	19	genome	1058	1	0.094518
chr6.6_contig-0001445	31810037	31810162	-	RMER6BA	LTR	ERVK	7.3	125	genome	1058	1	0.094518
chr6.6_contig-0001445	31813374	31813520	-	MLT2B2	LTR	ERVL	34	146	genome	1256	NA	NA
chr6.6_contig-0001445	31815170	31815543	-	RMER6C	LTR	ERVK	18.2	373	genome	5457	6	0.109951
chr6.6_contig-0001445	31815594	31815973	-	RMER6C	LTR	ERVK	18.5	379	genome	5457	6	0.109951
chr6.6_contig-0001445	31822939	31823024	-	RLTR20A4	LTR	ERVK	21.4	85	genome	11781	4	0.033953
chr6.6_contig-0001445	31823083	31823515	-	RLTR20A4	LTR	ERVK	15.2	432	genome	11781	4	0.033953
chr6.6_contig-0001445	31829645	31830261	+	RLTR26_Mus	LTR	ERVK	16.7	616	genome	824	NA	NA
chr6.6_contig-0001445	31841320	31841646	+	MTE2b	LTR	ERVL-MaLR	27.1	326	genome	15638	NA	NA
chr6.6_contig-0001445	31851066	31851266	+	RLTR20C1_MM	LTR	ERVK	21.6	200	genome	5738	3	0.052283
chr6.6_contig-0001445	31852140	31852193	+	RLTR20C1_MM	LTR	ERVK	17.1	53	genome	5738	3	0.052283
chr6.6_contig-0001445	31852240	31852333	+	RLTR20C1_MM	LTR	ERVK	21.6	93	genome	5738	3	0.052283
chr6.6_contig-0001445	31852337	31852475	+	MTD	LTR	ERVL-MaLR	23.7	138	genome	48848	19	0.0388962
chr6.6_contig-0001445	31854316	31854658	+	ORR1A0	LTR	ERVL-MaLR	4.4	342	genome	2509	25	0.996413
chr6.6_contig-0001445	31860952	31861126	-	ORR1D1	LTR	ERVL-MaLR	21.1	174	genome	22769	20	0.0878387
chr6.6_contig-0001445	31861254	31861427	-	ORR1D1	LTR	ERVL-MaLR	21.1	173	genome	22769	20	0.0878387
chr6.6_contig-0001445	31867792	31867948	+	ORR1E	LTR	ERVL-MaLR	29.9	156	genome	19717	NA	NA
chr6.6_contig-0001445	31893093	31893171	+	RLTR11C_MM	LTR	ERVK	14.4	78	genome	824	NA	NA
chr6.6_contig-0001445	31893158	31893767	+	MYSERV-int	LTR	ERVK	17.6	609	genome	2560	16	0.625
chr6.6_contig-0001445	31893795	31894036	+	RLTR11C_MM	LTR	ERVK	16.8	241	genome	824	NA	NA
chr6.6_contig-0001445	31894031	31894382	+	MLT-int	LTR	ERVL-MaLR	31.3	351	genome	636	NA	NA
chr6.6_contig-0001445	31894570	31894844	+	MLT-int	LTR	ERVL-MaLR	33.3	274	genome	636	NA	NA
chr6.6_contig-0001445	31895304	31895527	+	MLT1A1	LTR	ERVL-MaLR	31.8	223	genome	5860	NA	NA
chr6.6_contig-0001445	31900614	31900708	+	MTD	LTR	ERVL-MaLR	20.4	94	genome	48848	19	0.0388962
chr6.6_contig-0001445	31902500	31902561	-	ORR1F	LTR	ERVL-MaLR	22.2	61	genome	14760	9	0.0609756
chr6.6_contig-0001445	31902562	31902588	+	ORR1F	LTR	ERVL-MaLR	3.7	26	genome	14760	9	0.0609756
chr6.6_contig-0001445	31904876	31905231	-	MTD	LTR	ERVL-MaLR	26.1	355	genome	48848	19	0.0388962
chr6.6_contig-0001445	31908279	31908337	+	RLTR20C1_MM	LTR	ERVK	6.6	58	genome	5738	3	0.052283
chr6.6_contig-0001445	31925458	31925765	-	MTE2a	LTR	ERVL-MaLR	21.3	307	genome	14099	NA	NA
chr6.6_contig-0001445	31926188	31926487	-	LTR16B	LTR	ERVL	34.6	299	genome	98	NA	NA
chr6.6_contig-0001445	31928873	31929017	-	MTD	LTR	ERVL-MaLR	20.8	144	genome	48848	19	0.0388962
chr6.6_contig-0001445	31929039	31929106	+	RMER15	LTR	ERVL	25	67	genome	13285	29	0.218291
chr6.6_contig-0001445	31929821	31929964	+	MLT1B	LTR	ERVL-MaLR	22.9	143	genome	5760	3	0.0520833
chr6.6_contig-0001445	31936302	31936868	-	MTC-int	LTR	ERVL-MaLR	27.6	566	genome	1670	NA	NA
chr6.6_contig-0001445	31936903	31937077	-	MTC-int	LTR	ERVL-MaLR	18.5	174	genome	1670	NA	NA
chr6.6_contig-0001445	31937126	31937279	-	MTD	LTR	ERVL-MaLR	28.6	153	genome	48848	19	0.0388962
chr6.6_contig-0001445	31937710	31937834	-	ERVL-B4-int	LTR	ERVL	34.4	124	genome	1257	5	0.397772
chr6.6_contig-0001445	31937865	31938315	-	ERVL-B4-int	LTR	ERVL	33.5	450	genome	1257	5	0.397772
chr6.6_contig-0001445	31939292	31939639	-	MLT2D	LTR	ERVL	32.5	347	genome	1208	NA	NA
chr6.6_contig-0001445	31942626	31942761	-	RMER5	LTR	ERV1	22.8	135	genome	6579	74	1.12479
chr6.6_contig-0001445	31943503	31943877	-	ORR1E	LTR	ERVL-MaLR	26.9	374	genome	19717	NA	NA
chr6.6_contig-0001445	31953506	31953758	+	MTC	LTR	ERVL-MaLR	29.1	252	genome	25810	12	0.0464936
chr6.6_contig-0001445	31955762	31956100	+	ORR1E	LTR	ERVL-MaLR	27.6	338	genome	19717	NA	NA
chr6.6_contig-0001445	31961356	31961623	-	MTB	LTR	ERVL-MaLR	8	267	genome	7877	NA	NA
chr6.6_contig-0001445	31962767	31963057	-	MTD	LTR	ERVL-MaLR	29.9	290	genome	48848	19	0.0388962
chr6.6_contig-0001445	31966029	31966132	-	BGLII	LTR	ERVK	10.6	103	genome	2271	20	0.880669
chr6.6_contig-0001445	31969073	31969301	+	MTEa	LTR	ERVL-MaLR	25.8	228	genome	17219	4	0.0232302
chr6.6_contig-0001445	31979862	31980272	-	MTB_Mm	LTR	ERVL-MaLR	18.5	410	genome	5450	NA	NA
chr6.6_contig-0001445	31993310	31993628	+	MTEa	LTR	ERVL-MaLR	29.2	318	genome	17219	4	0.0232302
chr6.6_contig-0001445	32007337	32007357	+	ORR1B1-int	LTR	ERVL-MaLR	15.4	20	genome	73032	195	0.267006
chr6.6_contig-0001445	32010108	32010532	-	BGLII	LTR	ERVK	7.4	424	genome	2271	20	0.880669
chr6.6_contig-0001445	32014909	32015293	-	MTD	LTR	ERVL-MaLR	25.7	384	genome	48848	19	0.0388962
chr6.6_contig-0001445	32042057	32042396	+	ORR1D2	LTR	ERVL-MaLR	24.8	339	genome	16055	174	1.08377
chr6.6_contig-0001445	32050041	32050092	-	IAPEy-int	LTR	ERVK	23.1	51	genome	652	41	6.28834
chr6.6_contig-0001445	32069950	32070318	+	MTD	LTR	ERVL-MaLR	28.6	368	genome	48848	19	0.0388962
chr6.6_contig-0001445	32070319	32070588	+	MTD	LTR	ERVL-MaLR	28.7	269	genome	48848	19	0.0388962
chr6.6_contig-0001445	32078124	32078521	-	MTB	LTR	ERVL-MaLR	10.3	397	genome	7877	NA	NA
chr6.6_contig-0001445	32080347	32080742	+	MTA_Mm	LTR	ERVL-MaLR	5.6	395	genome	17761	194	1.09228
chr6.6_contig-0001445	32083942	32084330	+	BGLII_Mus	LTR	ERVK	13.6	388	genome	645	NA	NA
chr6.6_contig-0001445	32088125	32088212	+	ORR1B1-int	LTR	ERVL-MaLR	27.4	87	genome	73032	195	0.267006
chr6.6_contig-0001445	32090307	32090328	-	RLTR17B_Mm	LTR	ERVK	18.8	21	genome	47710	66	0.138336
chr6.6_contig-0001445	32090485	32090519	-	RLTR17B_Mm	LTR	ERVK	18.8	34	genome	47710	66	0.138336
chr6.6_contig-0001445	32096998	32097403	+	MTD	LTR	ERVL-MaLR	28.1	405	genome	48848	19	0.0388962
chr6.6_contig-0001445	32098473	32099018	-	RLTR20B3	LTR	ERVK	19	545	genome	861	NA	NA
chr6.6_contig-0001445	32100516	32100804	-	MER57C2	LTR	ERV1	30.8	288	genome	297	NA	NA
chr6.6_contig-0001445	32118873	32119701	+	RLTR25B	LTR	ERVK	16.7	828	genome	2616	49	1.87309
chr6.6_contig-0001445	32120024	32120081	+	MLTR25A	LTR	ERVK	17.2	57	genome	1793	NA	NA
chr6.6_contig-0001445	32122425	32122864	+	RMER19C	LTR	ERVK	21.3	439	genome	3162	NA	NA
chr6.6_contig-0001445	32123716	32124059	-	ORR1D1	LTR	ERVL-MaLR	24.1	343	genome	22769	20	0.0878387
chr6.6_contig-0001445	32153839	32154039	+	MTEa	LTR	ERVL-MaLR	28.4	200	genome	17219	4	0.0232302
chr6.6_contig-0001445	32155027	32155277	-	ORR1C1	LTR	ERVL-MaLR	22.1	250	genome	8911	33	0.370329
chr6.6_contig-0001445	32156444	32156944	-	RLTR11A	LTR	ERVK	19.9	500	genome	2643	NA	NA
chr6.6_contig-0001445	32160474	32160743	+	ORR1C1	LTR	ERVL-MaLR	23.3	269	genome	8911	33	0.370329
chr6.6_contig-0001445	32171990	32172108	+	ORR1D1	LTR	ERVL-MaLR	26	118	genome	22769	20	0.0878387
chr6.6_contig-0001445	32176401	32176415	-	ORR1B1-int	LTR	ERVL-MaLR	10.9	14	genome	73032	195	0.267006
chr6.6_contig-0001445	32185358	32185548	-	RLTR17B_Mm	LTR	ERVK	22.8	190	genome	47710	66	0.138336
chr6.6_contig-0001445	32189482	32189642	-	RMER17B	LTR	ERVK	11.1	160	genome	2222	19	0.855086
chr6.6_contig-0001445	32189913	32190484	+	RLTR34C_MM	LTR	ERVK	16.4	571	genome	394	NA	NA
chr6.6_contig-0001445	32192207	32192596	-	MTD	LTR	ERVL-MaLR	24.8	389	genome	48848	19	0.0388962
chr6.6_contig-0001445	32192716	32193311	+	MLTR18A_MM	LTR	ERVK	21.8	595	genome	499	144	28.8577
chr6.6_contig-0001445	32194084	32194441	-	MTEa	LTR	ERVL-MaLR	29.9	357	genome	17219	4	0.0232302
chr6.6_contig-0001445	32194764	32195422	-	MTE-int	LTR	ERVL-MaLR	32	658	genome	5213	NA	NA
chr6.6_contig-0001445	32195474	32196204	-	MTE-int	LTR	ERVL-MaLR	32	730	genome	5213	NA	NA
chr6.6_contig-0001445	32196412	32196473	-	MTE2b	LTR	ERVL-MaLR	23	61	genome	15638	NA	NA
chr6.6_contig-0001445	32199019	32199290	-	RLTR17B_Mm	LTR	ERVK	20.9	271	genome	47710	66	0.138336
chr6.6_contig-0001445	32204955	32205130	+	ORR1E	LTR	ERVL-MaLR	29.6	175	genome	19717	NA	NA
chr6.6_contig-0001445	32209475	32209779	-	ORR1E	LTR	ERVL-MaLR	26.6	304	genome	19717	NA	NA
chr6.6_contig-0001445	32211481	32211801	+	ORR1G	LTR	ERVL-MaLR	31.4	320	genome	5324	14	0.26296
chr6.6_contig-0001445	32213536	32213675	-	RLTR17B_Mm	LTR	ERVK	15.3	139	genome	47710	66	0.138336
chr6.6_contig-0001445	32216171	32216465	+	MTD	LTR	ERVL-MaLR	21.6	294	genome	48848	19	0.0388962
chr6.6_contig-0001445	32222799	32223004	-	RLTR17B_Mm	LTR	ERVK	20.5	205	genome	47710	66	0.138336
chr6.6_contig-0001445	32230403	32230776	-	MTB_Mm	LTR	ERVL-MaLR	17.1	373	genome	5450	NA	NA
chr6.6_contig-0001445	32231041	32231667	+	RMER6C	LTR	ERVK	18.4	626	genome	5457	6	0.109951
chr6.6_contig-0001445	32231670	32231839	+	RMER6D	LTR	ERVK	16.8	169	genome	2720	NA	NA
chr6.6_contig-0001445	32233998	32234074	+	MTE2a	LTR	ERVL-MaLR	27.3	76	genome	14099	NA	NA
chr6.6_contig-0001445	32234066	32234384	+	MTE2a	LTR	ERVL-MaLR	29.5	318	genome	14099	NA	NA
chr6.6_contig-0001445	32237263	32237383	-	RMER10B	LTR	ERVL	15	120	genome	3057	14	0.457965
chr6.6_contig-0001445	32237817	32237911	+	ORR1D2	LTR	ERVL-MaLR	23.4	94	genome	16055	174	1.08377
chr6.6_contig-0001445	32240145	32240550	+	MTD	LTR	ERVL-MaLR	25.6	405	genome	48848	19	0.0388962
chr6.6_contig-0001445	32243824	32243847	-	RLTR20A4	LTR	ERVK	16.7	23	genome	11781	4	0.033953
chr6.6_contig-0001445	32246269	32246549	+	RMER13A2	LTR	ERVK	14.8	280	genome	1602	NA	NA
chr6.6_contig-0001445	32251265	32251395	+	RLTR17B_Mm	LTR	ERVK	23.7	130	genome	47710	66	0.138336
chr6.6_contig-0001445	32255635	32256146	-	MURVY-LTR	LTR	ERV1	12.6	511	genome	754	NA	NA
chr6.6_contig-0001445	32258404	32258812	+	RMER17C	LTR	ERVK	15.3	408	genome	6616	31	0.468561
chr6.6_contig-0001445	32259556	32259921	+	ORR1D1	LTR	ERVL-MaLR	20.8	365	genome	22769	20	0.0878387
chr6.6_contig-0001445	32260644	32260712	+	RLTR20A4	LTR	ERVK	5.5	68	genome	11781	4	0.033953
chr6.6_contig-0001445	32261446	32261926	+	RLTR30D2_MM	LTR	ERV1	13.5	480	genome	710	NA	NA
chr6.6_contig-0001445	32273112	32273430	-	MTD	LTR	ERVL-MaLR	25.1	318	genome	48848	19	0.0388962
chr6.6_contig-0001445	32285272	32285633	+	RMER16C	LTR	ERVK	15.7	361	genome	176	NA	NA
chr6.6_contig-0001445	32287413	32287596	+	ORR1F	LTR	ERVL-MaLR	26.6	183	genome	14760	9	0.0609756
chr6.6_contig-0001445	32288283	32288668	+	MTB	LTR	ERVL-MaLR	4.4	385	genome	7877	NA	NA
chr6.6_contig-0001445	32288730	32288825	+	ORR1G	LTR	ERVL-MaLR	30.2	95	genome	5324	14	0.26296
chr6.6_contig-0001445	32289557	32289635	+	ORR1F	LTR	ERVL-MaLR	24.4	78	genome	14760	9	0.0609756
chr6.6_contig-0001445	32300086	32300335	+	MTD	LTR	ERVL-MaLR	26.9	249	genome	48848	19	0.0388962
chr6.6_contig-0001445	32301924	32302291	-	RLTR10C	LTR	ERVK	7.1	367	genome	1779	8	0.449691
chr6.6_contig-0001445	32304927	32305283	+	RMER15	LTR	ERVL	25.8	356	genome	13285	29	0.218291
chr6.6_contig-0001445	32306917	32307299	-	RMER15-int	LTR	ERVL	32.5	382	genome	3866	NA	NA
chr6.6_contig-0001445	32309547	32309906	-	RLTR31B2	LTR	ERVK	16.4	359	genome	1310	NA	NA
chr6.6_contig-0001445	32310119	32310378	-	MTEb	LTR	ERVL-MaLR	30.5	259	genome	10906	50	0.458463
chr6.6_contig-0001445	32313078	32313415	+	IAPLTR1a_Mm	LTR	ERVK	12.9	337	genome	2145	28	1.30536
chr6.6_contig-0001445	32313411	32319840	+	IAPEz-int	LTR	ERVK	2.6	6429	genome	6758	41	0.606688
chr6.6_contig-0001445	32319845	32320182	+	IAPLTR1a_Mm	LTR	ERVK	12.9	337	genome	2145	28	1.30536
chr6.6_contig-0001445	32339913	32340294	-	MTD	LTR	ERVL-MaLR	26.8	381	genome	48848	19	0.0388962
chr6.6_contig-0001445	32349600	32349673	+	RMER17C	LTR	ERVK	18.9	73	genome	6616	31	0.468561
chr6.6_contig-0001445	32349865	32349941	+	RMER17C	LTR	ERVK	18.9	76	genome	6616	31	0.468561
chr6.6_contig-0001445	32361109	32361486	-	RLTR44B	LTR	ERVK	9.3	377	genome	134	NA	NA
chr6.6_contig-0001445	32394635	32394739	+	MTEb	LTR	ERVL-MaLR	18.6	104	genome	10906	50	0.458463
chr6.6_contig-0001445	32401040	32401376	-	ORR1A2	LTR	ERVL-MaLR	11.5	336	genome	16986	2	0.0117744
chr6.6_contig-0001445	32404665	32404692	+	ORR1B1-int	LTR	ERVL-MaLR	13.9	27	genome	73032	195	0.267006
chr6.6_contig-0001445	32408108	32408465	-	ORR1C2	LTR	ERVL-MaLR	19.6	357	genome	12231	NA	NA
chr6.6_contig-0001445	32409454	32409745	-	ORR1C1	LTR	ERVL-MaLR	19.2	291	genome	8911	33	0.370329
chr6.6_contig-0001445	32410542	32410625	+	RLTR31D_MM	LTR	ERVK	15.5	83	genome	5679	NA	NA
chr6.6_contig-0001445	32415529	32415888	-	MTD	LTR	ERVL-MaLR	25.5	359	genome	48848	19	0.0388962
chr6.6_contig-0001445	32417604	32417852	-	MTE2b	LTR	ERVL-MaLR	28.2	248	genome	15638	NA	NA
chr6.6_contig-0001445	32429139	32429705	+	RMER2	LTR	ERV1	21.7	566	genome	2127	NA	NA
chr6.6_contig-0001445	32438448	32438688	-	MLTR11B	LTR	ERVK	24.3	240	genome	2864	NA	NA
chr6.6_contig-0001445	32438980	32439718	-	RMER6A	LTR	ERVK	15.8	738	genome	4957	302	6.09239
chr6.6_contig-0001445	32440159	32440477	-	IAPEY_LTR	LTR	ERVK	11.4	318	genome	560	NA	NA
chr6.6_contig-0001445	32444221	32444363	-	MTD	LTR	ERVL-MaLR	21.8	142	genome	48848	19	0.0388962
chr6.6_contig-0001445	32444610	32444740	-	MTD	LTR	ERVL-MaLR	29.1	130	genome	48848	19	0.0388962
chr6.6_contig-0001445	32446378	32446477	-	RMER3D-int	LTR	ERVK	17.9	99	genome	2803	20	0.713521
chr6.6_contig-0001445	32446801	32447285	-	RLTR20B3A_MM	LTR	ERVK	18	484	genome	638	NA	NA
chr6.6_contig-0001445	32449565	32449736	-	RLTR17B_Mm	LTR	ERVK	20.7	171	genome	47710	66	0.138336
chr6.6_contig-0001445	32454841	32455038	+	RMER15	LTR	ERVL	21.3	197	genome	13285	29	0.218291
chr6.6_contig-0001445	32456387	32456714	+	MTEb	LTR	ERVL-MaLR	30.3	327	genome	10906	50	0.458463
chr6.6_contig-0001445	32459135	32459480	-	ORR1A1	LTR	ERVL-MaLR	6.7	345	genome	5187	10	0.19279
chr6.6_contig-0001445	32462106	32462902	-	RLTR21	LTR	ERVK	13.7	796	genome	3570	3	0.0840336
chr6.6_contig-0001445	32464409	32464569	-	RLTR21	LTR	ERVK	20	160	genome	3570	3	0.0840336
chr6.6_contig-0001445	32472408	32472742	+	MTD	LTR	ERVL-MaLR	26.8	334	genome	48848	19	0.0388962
chr6.6_contig-0001445	32484214	32484371	+	MTEb	LTR	ERVL-MaLR	26.1	157	genome	10906	50	0.458463
chr6.6_contig-0001445	32495934	32496003	+	ORR1B1-int	LTR	ERVL-MaLR	21.4	69	genome	73032	195	0.267006
chr6.6_contig-0001445	32498505	32498601	-	ORR1G	LTR	ERVL-MaLR	27.3	96	genome	5324	14	0.26296
chr6.6_contig-0001445	32499033	32499918	-	RMER17B2	LTR	ERVK	16.8	885	genome	1874	48	2.56137
chr6.6_contig-0001445	32501090	32501442	+	ORR1D1	LTR	ERVL-MaLR	19.6	352	genome	22769	20	0.0878387
chr6.6_contig-0001445	32508534	32508855	-	ORR1A2	LTR	ERVL-MaLR	9.3	321	genome	16986	2	0.0117744
chr6.6_contig-0001445	32513394	32513852	+	RMER19C	LTR	ERVK	20.7	458	genome	3162	NA	NA
chr6.6_contig-0001445	32514439	32514790	+	ORR1B2	LTR	ERVL-MaLR	18.1	351	genome	9437	NA	NA
chr6.6_contig-0001445	32522893	32523156	+	IAPLTR2b	LTR	ERVK	7.8	263	genome	1375	8	0.581818
chr6.6_contig-0001445	32523198	32523283	+	IAPLTR2b	LTR	ERVK	7.8	85	genome	1375	8	0.581818
chr6.6_contig-0001445	32523285	32524027	+	IAPEz-int	LTR	ERVK	8.1	742	genome	6758	41	0.606688
chr6.6_contig-0001445	32524028	32524308	+	IAPEz-int	LTR	ERVK	10.7	280	genome	6758	41	0.606688
chr6.6_contig-0001445	32524305	32525056	+	IAPEz-int	LTR	ERVK	5.2	751	genome	6758	41	0.606688
chr6.6_contig-0001445	32525057	32525308	+	IAPLTR2b	LTR	ERVK	8.2	251	genome	1375	8	0.581818
chr6.6_contig-0001445	32525345	32525443	+	IAPLTR2b	LTR	ERVK	8.2	98	genome	1375	8	0.581818
chr6.6_contig-0001445	32530761	32531106	+	ORR1C1	LTR	ERVL-MaLR	22.2	345	genome	8911	33	0.370329
chr6.6_contig-0001445	32531107	32531724	+	ORR1C1	LTR	ERVL-MaLR	17	617	genome	8911	33	0.370329
chr6.6_contig-0001445	32531753	32532445	+	ORR1C1	LTR	ERVL-MaLR	19.1	692	genome	8911	33	0.370329
chr6.6_contig-0001445	32532447	32532632	+	ORR1C1	LTR	ERVL-MaLR	17.4	185	genome	8911	33	0.370329
chr6.6_contig-0001445	32532988	32533184	+	ORR1C1	LTR	ERVL-MaLR	20.6	196	genome	8911	33	0.370329
chr6.6_contig-0001445	32535711	32536568	+	RMER17B	LTR	ERVK	10.7	857	genome	2222	19	0.855086
chr6.6_contig-0001445	32539717	32540269	-	RMER15	LTR	ERVL	17.1	552	genome	13285	29	0.218291
chr6.6_contig-0001445	32545889	32546405	+	RLTR12A	LTR	ERVK	14.2	516	genome	876	NA	NA
chr6.6_contig-0001445	32546613	32546710	-	ORR1B1-int	LTR	ERVL-MaLR	25.8	97	genome	73032	195	0.267006
chr6.6_contig-0001445	32549652	32549673	+	RLTR20A4	LTR	ERVK	19.1	21	genome	11781	4	0.033953
chr6.6_contig-0001445	32549752	32549816	+	RLTR20A4	LTR	ERVK	19.1	64	genome	11781	4	0.033953
chr6.6_contig-0001445	32549868	32549894	+	RLTR20A4	LTR	ERVK	19.1	26	genome	11781	4	0.033953
chr6.6_contig-0001445	32550412	32550560	-	RMER15	LTR	ERVL	25.5	148	genome	13285	29	0.218291
chr6.6_contig-0001445	32554470	32555006	+	LTRIS2	LTR	ERV1	4.9	536	genome	1455	62	4.26117
chr6.6_contig-0001445	32557619	32558079	-	RLTR28B	LTR	ERVL	23.2	460	genome	426	NA	NA
chr6.6_contig-0001445	32558728	32559168	-	RLTR11B	LTR	ERVK	11.8	440	genome	1058	16	1.51229
chr6.6_contig-0001445	32559314	32559742	-	RLTR11A	LTR	ERVK	12.9	428	genome	2643	NA	NA
chr6.6_contig-0001445	32561149	32561239	+	RLTR17B_Mm	LTR	ERVK	18.1	90	genome	47710	66	0.138336
chr6.6_contig-0001445	32561269	32561356	+	RLTR17B_Mm	LTR	ERVK	24.4	87	genome	47710	66	0.138336
chr6.6_contig-0001445	32563784	32563864	-	ORR1B1-int	LTR	ERVL-MaLR	30.9	80	genome	73032	195	0.267006
chr6.6_contig-0001445	32566348	32566633	+	ORR1E	LTR	ERVL-MaLR	29.5	285	genome	19717	NA	NA
chr6.6_contig-0001445	32566804	32567122	+	ORR1A2	LTR	ERVL-MaLR	10.3	318	genome	16986	2	0.0117744
chr6.6_contig-0001445	32568968	32569322	-	ORR1F	LTR	ERVL-MaLR	30.7	354	genome	14760	9	0.0609756
chr6.6_contig-0001445	32571395	32571491	+	MTE2a	LTR	ERVL-MaLR	28.9	96	genome	14099	NA	NA
chr6.6_contig-0001445	32574925	32575276	-	ORR1F	LTR	ERVL-MaLR	31	351	genome	14760	9	0.0609756
chr6.6_contig-0001445	32575674	32576037	-	RMER12	LTR	ERVK	22.1	363	genome	3793	10	0.263644
chr6.6_contig-0001445	32576530	32576750	-	RMER12C	LTR	ERVK	15.9	220	genome	7376	12	0.16269
chr6.6_contig-0001445	32576751	32577629	-	RMER17D	LTR	ERVK	10.7	878	genome	855	NA	NA
chr6.6_contig-0001445	32577630	32578191	-	RMER12C	LTR	ERVK	16.8	561	genome	7376	12	0.16269
chr6.6_contig-0001445	32584088	32584179	+	MER34	LTR	ERV1	19.8	91	genome	514	NA	NA
chr6.6_contig-0001445	32585591	32585845	-	MLT1J-int	LTR	ERVL-MaLR	35.9	254	genome	176	NA	NA
chr6.6_contig-0001445	32588583	32588809	-	RLTR17B_Mm	LTR	ERVK	19.8	226	genome	47710	66	0.138336
chr6.6_contig-0001445	32588870	32588887	-	RLTR17B_Mm	LTR	ERVK	21.3	17	genome	47710	66	0.138336
chr6.6_contig-0001445	32589996	32590148	-	RLTR17B_Mm	LTR	ERVK	19.6	152	genome	47710	66	0.138336
chr6.6_contig-0001445	32600881	32600947	+	RMER6A	LTR	ERVK	19.4	66	genome	4957	302	6.09239
chr6.6_contig-0001445	32600984	32600999	+	RMER6A	LTR	ERVK	14	15	genome	4957	302	6.09239
chr6.6_contig-0001445	32601109	32601534	+	RMER6A	LTR	ERVK	14	425	genome	4957	302	6.09239
chr6.6_contig-0001445	32604339	32604477	-	RLTR17B_Mm	LTR	ERVK	26.3	138	genome	47710	66	0.138336
chr6.6_contig-0001445	32609842	32609981	-	ORR1B1-int	LTR	ERVL-MaLR	14.3	139	genome	73032	195	0.267006
chr6.6_contig-0001445	32610619	32610930	-	MTE2b	LTR	ERVL-MaLR	29.3	311	genome	15638	NA	NA
chr6.6_contig-0001445	32612789	32613373	+	LTRIS_Mus	LTR	ERV1	3.9	584	genome	802	NA	NA
chr6.6_contig-0001445	32613498	32613838	-	RLTR10D	LTR	ERVK	10.1	340	genome	435	NA	NA
chr6.6_contig-0001445	32615921	32616144	-	RMER6C	LTR	ERVK	19.2	223	genome	5457	6	0.109951
chr6.6_contig-0001445	32616753	32616854	+	RMER6C	LTR	ERVK	13.7	101	genome	5457	6	0.109951
chr6.6_contig-0001445	32616843	32616991	+	MT2B	LTR	ERVL	15.1	148	genome	11616	37	0.318526
chr6.6_contig-0001445	32616919	32617000	+	ORR1A3-int	LTR	ERVL-MaLR	15.8	81	genome	10070	57	0.566038
chr6.6_contig-0001445	32617079	32617394	+	RMER6C	LTR	ERVK	17.1	315	genome	5457	6	0.109951
chr6.6_contig-0001445	32621340	32621535	-	ORR1E	LTR	ERVL-MaLR	26.4	195	genome	19717	NA	NA
chr6.6_contig-0001445	32624322	32624873	+	RMER17B	LTR	ERVK	19.3	551	genome	2222	19	0.855086
chr6.6_contig-0001445	32626899	32627024	+	MTEb	LTR	ERVL-MaLR	23.6	125	genome	10906	50	0.458463
chr6.6_contig-0001445	32628053	32628126	-	RLTR20C2_MM	LTR	ERVK	8.3	73	genome	4117	NA	NA
chr6.6_contig-0001445	32633190	32633501	-	ORR1A2	LTR	ERVL-MaLR	13.1	311	genome	16986	2	0.0117744
chr6.6_contig-0001445	32635106	32635602	-	RLTR10C	LTR	ERVK	3.8	496	genome	1779	8	0.449691
chr6.6_contig-0001445	32637336	32637653	-	MTE2b	LTR	ERVL-MaLR	22.4	317	genome	15638	NA	NA
chr6.6_contig-0001445	32638090	32638446	-	ORR1E	LTR	ERVL-MaLR	26.6	356	genome	19717	NA	NA
chr6.6_contig-0001445	32641624	32641725	+	RMER12	LTR	ERVK	18.9	101	genome	3793	10	0.263644
chr6.6_contig-0001445	32644124	32644390	+	MTD	LTR	ERVL-MaLR	24.8	266	genome	48848	19	0.0388962
chr6.6_contig-0001445	32646081	32646456	-	ORR1D1	LTR	ERVL-MaLR	21.8	375	genome	22769	20	0.0878387
chr6.6_contig-0001445	32646492	32646841	+	MTD	LTR	ERVL-MaLR	26.3	349	genome	48848	19	0.0388962
chr6.6_contig-0001445	32648838	32648892	+	RLTR20C1_MM	LTR	ERVK	7.3	54	genome	5738	3	0.052283
chr6.6_contig-0001445	32651648	32652302	-	RMER6A	LTR	ERVK	13.3	654	genome	4957	302	6.09239
chr6.6_contig-0001445	32652573	32652638	-	RMER6A	LTR	ERVK	13.5	65	genome	4957	302	6.09239
chr6.6_contig-0001445	32653657	32653825	-	MER21B	LTR	ERVL	26.8	168	genome	1163	NA	NA
chr6.6_contig-0001445	32654168	32654442	-	MTE2b	LTR	ERVL-MaLR	22.2	274	genome	15638	NA	NA
chr6.6_contig-0001445	32654656	32654965	-	MTE2a	LTR	ERVL-MaLR	25.8	309	genome	14099	NA	NA
chr6.6_contig-0001445	32655146	32655512	-	RLTR10	LTR	ERVK	4.9	366	genome	4028	21	0.521351
chr6.6_contig-0001445	32664847	32664909	+	RLTR17B_Mm	LTR	ERVK	9.5	62	genome	47710	66	0.138336
chr6.6_contig-0001445	32666023	32666269	+	RLTR17B_Mm	LTR	ERVK	22.3	246	genome	47710	66	0.138336
chr6.6_contig-0001445	32666521	32666663	-	ORR1D1	LTR	ERVL-MaLR	24.1	142	genome	22769	20	0.0878387
chr6.6_contig-0001445	32677599	32677806	-	MTE2a	LTR	ERVL-MaLR	26.7	207	genome	14099	NA	NA
chr6.6_contig-0001445	32688233	32688295	-	RLTR20A4	LTR	ERVK	20.6	62	genome	11781	4	0.033953
chr6.6_contig-0001445	32690435	32690984	-	RMER4B	LTR	ERVK	14.7	549	genome	5087	NA	NA
chr6.6_contig-0001445	32692276	32692322	+	RLTR17B_Mm	LTR	ERVK	10.6	46	genome	47710	66	0.138336
chr6.6_contig-0001445	32703376	32704357	-	RLTR13C1	LTR	ERVK	6.7	981	genome	398	4	1.00503
chr6.6_contig-0001445	32715580	32715707	-	MTE2a	LTR	ERVL-MaLR	25.4	127	genome	14099	NA	NA
chr6.6_contig-0001445	32718667	32718812	-	ORR1E	LTR	ERVL-MaLR	23.1	145	genome	19717	NA	NA
chr6.6_contig-0001445	32719705	32719899	-	ORR1E	LTR	ERVL-MaLR	24.6	194	genome	19717	NA	NA
chr6.6_contig-0001445	32721967	32722121	+	ORR1E	LTR	ERVL-MaLR	34.5	154	genome	19717	NA	NA
chr6.6_contig-0001445	32727237	32727352	-	RLTR17B_Mm	LTR	ERVK	21.9	115	genome	47710	66	0.138336
chr6.6_contig-0001445	32727376	32727766	-	RLTR10A	LTR	ERVK	5.1	390	genome	773	NA	NA
chr6.6_contig-0001445	32738181	32738543	+	MTD	LTR	ERVL-MaLR	23.8	362	genome	48848	19	0.0388962
chr6.6_contig-0001445	32739226	32739319	+	RLTR13A	LTR	ERVK	7.5	93	genome	185	5	2.7027
chr6.6_contig-0001445	32742749	32743609	-	MTD	LTR	ERVL-MaLR	24.5	860	genome	48848	19	0.0388962
chr6.6_contig-0001445	32743607	32743797	-	MTD	LTR	ERVL-MaLR	20.6	190	genome	48848	19	0.0388962
chr6.6_contig-0001445	32743804	32744205	-	MTD	LTR	ERVL-MaLR	19.3	401	genome	48848	19	0.0388962
chr6.6_contig-0001445	32749649	32749745	+	RLTR17B_Mm	LTR	ERVK	22.9	96	genome	47710	66	0.138336
chr6.6_contig-0001445	32756022	32756201	+	RMER15	LTR	ERVL	23.1	179	genome	13285	29	0.218291
chr6.6_contig-0001445	32760203	32760301	-	MLT1F2	LTR	ERVL-MaLR	27.5	98	genome	1137	NA	NA
chr6.6_contig-0001445	32761788	32761915	+	MLT1E2	LTR	ERVL-MaLR	32.2	127	genome	1003	NA	NA
chr6.6_contig-0001445	32763888	32764488	-	RMER6C	LTR	ERVK	15.3	600	genome	5457	6	0.109951
chr6.6_contig-0001445	32768054	32768226	-	ORR1C2	LTR	ERVL-MaLR	21.4	172	genome	12231	NA	NA
chr6.6_contig-0001445	32768207	32768289	+	RLTR31D_MM	LTR	ERVK	13.6	82	genome	5679	NA	NA
chr6.6_contig-0001445	32768274	32768365	-	ORR1C2	LTR	ERVL-MaLR	14.4	91	genome	12231	NA	NA
chr6.6_contig-0001445	32769403	32769489	-	ORR1C2	LTR	ERVL-MaLR	22.1	86	genome	12231	NA	NA
chr6.6_contig-0001445	32772093	32772447	-	ORR1D1	LTR	ERVL-MaLR	18.6	354	genome	22769	20	0.0878387
chr6.6_contig-0001445	32783813	32783888	-	MLT1B	LTR	ERVL-MaLR	20.3	75	genome	5760	3	0.0520833
chr6.6_contig-0001445	32783974	32784071	-	MLT1B	LTR	ERVL-MaLR	25.3	97	genome	5760	3	0.0520833
chr6.6_contig-0001445	32791885	32792195	+	MTE2b	LTR	ERVL-MaLR	27.6	310	genome	15638	NA	NA
chr6.6_contig-0001445	32802060	32802369	-	ORR1E	LTR	ERVL-MaLR	23.7	309	genome	19717	NA	NA
chr6.6_contig-0001445	32803638	32803861	-	RLTR17B_Mm	LTR	ERVK	20.6	223	genome	47710	66	0.138336
chr6.6_contig-0001445	32803951	32804169	-	RLTR17B_Mm	LTR	ERVK	20.6	218	genome	47710	66	0.138336
chr6.6_contig-0001445	32806894	32806948	+	RLTR17B_Mm	LTR	ERVK	18.2	54	genome	47710	66	0.138336
chr6.6_contig-0001445	32810239	32810314	+	RLTR17B_Mm	LTR	ERVK	27.6	75	genome	47710	66	0.138336
chr6.6_contig-0001445	32812619	32812801	+	MTD	LTR	ERVL-MaLR	25.3	182	genome	48848	19	0.0388962
chr6.6_contig-0001445	32812837	32812978	+	MTD	LTR	ERVL-MaLR	21.6	141	genome	48848	19	0.0388962
chr6.6_contig-0001445	32818152	32818201	+	ORR1C2	LTR	ERVL-MaLR	14	49	genome	12231	NA	NA
chr6.6_contig-0001445	32822115	32822254	-	RLTR17B_Mm	LTR	ERVK	13.3	139	genome	47710	66	0.138336
chr6.6_contig-0001445	32822922	32823262	-	ORR1D2	LTR	ERVL-MaLR	24.3	340	genome	16055	174	1.08377
chr6.6_contig-0001445	32833587	32833979	-	MTA_Mm	LTR	ERVL-MaLR	3.3	392	genome	17761	194	1.09228
chr6.6_contig-0001445	32838755	32839078	+	ORR1A2	LTR	ERVL-MaLR	7.4	323	genome	16986	2	0.0117744
chr6.6_contig-0001445	32850975	32851367	+	ORR1B1	LTR	ERVL-MaLR	11.9	392	genome	17653	13	0.0736419
chr6.6_contig-0001445	32852031	32852196	-	RMER15	LTR	ERVL	19.6	165	genome	13285	29	0.218291
chr6.6_contig-0001445	32852233	32852653	-	RMER15	LTR	ERVL	18.4	420	genome	13285	29	0.218291
chr6.6_contig-0001445	32853160	32853224	-	MYSERV6-int	LTR	ERVK	14.3	64	genome	11558	145	1.25454
chr6.6_contig-0001445	32853418	32853495	-	LTR82A	LTR	ERVL	27.3	77	genome	161	NA	NA
chr6.6_contig-0001445	32857376	32857764	-	MTEa	LTR	ERVL-MaLR	26.4	388	genome	17219	4	0.0232302
chr6.6_contig-0001445	32860482	32860562	+	RLTR17B_Mm	LTR	ERVK	19.3	80	genome	47710	66	0.138336
chr6.6_contig-0001445	32863996	32864066	-	ORR1D1	LTR	ERVL-MaLR	24.3	70	genome	22769	20	0.0878387
chr6.6_contig-0001445	32866402	32866526	-	MLT1C	LTR	ERVL-MaLR	29.2	124	genome	2940	NA	NA
chr6.6_contig-0001445	32866664	32867023	-	ORR1D1	LTR	ERVL-MaLR	19.7	359	genome	22769	20	0.0878387
chr6.6_contig-0001445	32867029	32867142	-	MLT1C	LTR	ERVL-MaLR	28.5	113	genome	2940	NA	NA
chr6.6_contig-0001445	32868685	32868769	+	RLTR31D_MM	LTR	ERVK	9.4	84	genome	5679	NA	NA
chr6.6_contig-0001445	32870386	32870764	+	MTD	LTR	ERVL-MaLR	24	378	genome	48848	19	0.0388962
chr6.6_contig-0001445	32873849	32874143	-	ORR1F	LTR	ERVL-MaLR	29	294	genome	14760	9	0.0609756
chr6.6_contig-0001445	32885232	32885371	-	ORR1B1-int	LTR	ERVL-MaLR	16.7	139	genome	73032	195	0.267006
chr6.6_contig-0001445	32900606	32900681	+	RLTR31D_MM	LTR	ERVK	11.8	75	genome	5679	NA	NA
chr6.6_contig-0001445	32900795	32900965	-	MTD	LTR	ERVL-MaLR	28.2	170	genome	48848	19	0.0388962
chr6.6_contig-0001445	32903329	32903667	-	ERVL-B4-int	LTR	ERVL	25.4	338	genome	1257	5	0.397772
chr6.6_contig-0001445	32903804	32903899	-	ERVL-B4-int	LTR	ERVL	26	95	genome	1257	5	0.397772
chr6.6_contig-0001445	32903987	32904123	-	RMER15	LTR	ERVL	22.1	136	genome	13285	29	0.218291
chr6.6_contig-0001445	32904760	32905244	-	ERVL-B4-int	LTR	ERVL	29.9	484	genome	1257	5	0.397772
chr6.6_contig-0001445	32905367	32905445	-	ERVL-B4-int	LTR	ERVL	21.3	78	genome	1257	5	0.397772
chr6.6_contig-0001445	32909704	32909972	-	MTEa	LTR	ERVL-MaLR	21.3	268	genome	17219	4	0.0232302
chr6.6_contig-0001445	32911561	32911898	+	RLTR15	LTR	ERVK	13.7	337	genome	2345	NA	NA
chr6.6_contig-0001445	32911931	32912463	-	RLTR11A	LTR	ERVK	17.1	532	genome	2643	NA	NA
chr6.6_contig-0001445	32916217	32916270	-	RLTR17B_Mm	LTR	ERVK	20.4	53	genome	47710	66	0.138336
chr6.6_contig-0001445	32921753	32922530	+	RLTR25B	LTR	ERVK	15.9	777	genome	2616	49	1.87309
chr6.6_contig-0001445	32924231	32924286	+	RLTR20A4	LTR	ERVK	25	55	genome	11781	4	0.033953
chr6.6_contig-0001445	32929916	32930352	+	RMER5	LTR	ERV1	29.1	436	genome	6579	74	1.12479
chr6.6_contig-0001445	32931178	32931619	-	RMER15	LTR	ERVL	20.1	441	genome	13285	29	0.218291
chr6.6_contig-0001445	32932576	32932656	-	ORR1D2	LTR	ERVL-MaLR	20.7	80	genome	16055	174	1.08377
chr6.6_contig-0001445	32932715	32932969	-	ORR1D2	LTR	ERVL-MaLR	20.7	254	genome	16055	174	1.08377
chr6.6_contig-0001445	32933331	32933687	-	ORR1D1	LTR	ERVL-MaLR	18.8	356	genome	22769	20	0.0878387
chr6.6_contig-0001445	32934843	32934930	-	MER90a	LTR	ERV1	26.1	87	genome	232	NA	NA
chr6.6_contig-0001445	32946086	32946208	+	ORR1A3-int	LTR	ERVL-MaLR	21.6	122	genome	10070	57	0.566038
chr6.6_contig-0001445	32946541	32946780	-	MTE2a	LTR	ERVL-MaLR	21.3	239	genome	14099	NA	NA
chr6.6_contig-0001445	32947029	32947126	-	MTE2a	LTR	ERVL-MaLR	22.4	97	genome	14099	NA	NA
chr6.6_contig-0001445	32951441	32951801	+	ORR1B2	LTR	ERVL-MaLR	15.7	360	genome	9437	NA	NA
chr6.6_contig-0001445	32955311	32955630	-	ORR1A2	LTR	ERVL-MaLR	10	319	genome	16986	2	0.0117744
chr6.6_contig-0001445	32956247	32956277	+	ORR1A1-int	LTR	ERVL-MaLR	9.7	30	genome	2651	3	0.113165
chr6.6_contig-0001445	32961930	32962272	-	MTE2a	LTR	ERVL-MaLR	23.8	342	genome	14099	NA	NA
chr6.6_contig-0001445	32976809	32976957	+	RLTR17B_Mm	LTR	ERVK	25.1	148	genome	47710	66	0.138336
chr6.6_contig-0001445	32978181	32978336	+	ERVB3_1-LTR_MM	LTR	ERVK	6	155	genome	122	NA	NA
chr6.6_contig-0001445	32984812	32985194	+	RLTR12B	LTR	ERVK	14.4	382	genome	855	NA	NA
chr6.6_contig-0001445	32986471	32986889	-	RLTR23	LTR	ERV1	11.9	418	genome	1640	NA	NA
chr6.6_contig-0001445	32993061	32993389	+	ORR1F	LTR	ERVL-MaLR	23.5	328	genome	14760	9	0.0609756
chr6.6_contig-0001445	32994809	32995098	-	MTE2b	LTR	ERVL-MaLR	25.3	289	genome	15638	NA	NA
chr6.6_contig-0001445	32999279	32999501	-	RLTR17B_Mm	LTR	ERVK	22.1	222	genome	47710	66	0.138336
chr6.6_contig-0001445	33000699	33001050	-	MTD	LTR	ERVL-MaLR	19.4	351	genome	48848	19	0.0388962
chr6.6_contig-0001445	33001399	33001832	-	RMER6A	LTR	ERVK	13	433	genome	4957	302	6.09239
chr6.6_contig-0001445	33001869	33002145	-	RMER6A	LTR	ERVK	13	276	genome	4957	302	6.09239
chr6.6_contig-0001445	33008065	33008413	+	MER92C	LTR	ERV1	28.8	348	genome	36	NA	NA
chr6.6_contig-0001445	33011716	33011968	-	RMER12	LTR	ERVK	17.8	252	genome	3793	10	0.263644
chr6.6_contig-0001445	33013580	33013715	+	ORR1G	LTR	ERVL-MaLR	31.1	135	genome	5324	14	0.26296
chr6.6_contig-0001445	33019838	33020122	-	RMER6C	LTR	ERVK	14.1	284	genome	5457	6	0.109951
chr6.6_contig-0001445	33022204	33022494	+	RMER17A	LTR	ERVK	7.8	290	genome	2196	24	1.0929
chr6.6_contig-0001445	33022623	33023004	+	RMER17A	LTR	ERVK	11.2	381	genome	2196	24	1.0929
chr6.6_contig-0001445	33026466	33026846	+	ORR1E	LTR	ERVL-MaLR	22.7	380	genome	19717	NA	NA
chr6.6_contig-0001445	33026847	33026983	+	ORR1E	LTR	ERVL-MaLR	23	136	genome	19717	NA	NA
chr6.6_contig-0001445	33027448	33027916	-	RMER20C_Mm	LTR	ERVK	18.5	468	genome	1488	NA	NA
chr6.6_contig-0001445	33027920	33028438	-	MERVK26-int	LTR	ERVK	23.5	518	genome	1038	NA	NA
chr6.6_contig-0001445	33028431	33029145	-	MYSERV-int	LTR	ERVK	19	714	genome	2560	16	0.625
chr6.6_contig-0001445	33029721	33030098	+	MLT1C	LTR	ERVL-MaLR	27.4	377	genome	2940	NA	NA
chr6.6_contig-0001445	33038889	33038941	+	RLTR20A4	LTR	ERVK	9.4	52	genome	11781	4	0.033953
chr6.6_contig-0001445	33039905	33040101	+	ORR1F	LTR	ERVL-MaLR	30.2	196	genome	14760	9	0.0609756
chr6.6_contig-0001445	33040269	33040604	+	ORR1D2	LTR	ERVL-MaLR	21.8	335	genome	16055	174	1.08377
chr6.6_contig-0001445	33041064	33041607	+	RLTR30E_MM	LTR	ERV1	10.9	543	genome	286	NA	NA
chr6.6_contig-0001445	33042522	33042822	-	MTE2b	LTR	ERVL-MaLR	22.9	300	genome	15638	NA	NA
chr6.6_contig-0001445	33042820	33042951	-	MTE2b	LTR	ERVL-MaLR	21.5	131	genome	15638	NA	NA
chr6.6_contig-0001445	33045121	33045446	+	ORR1E	LTR	ERVL-MaLR	24.9	325	genome	19717	NA	NA
chr6.6_contig-0001445	33045801	33045895	+	ORR1E	LTR	ERVL-MaLR	30.1	94	genome	19717	NA	NA
chr6.6_contig-0001445	33048556	33048618	+	RLTR20A4	LTR	ERVK	6.3	62	genome	11781	4	0.033953
chr6.6_contig-0001445	33050053	33050209	-	MLT1H	LTR	ERVL-MaLR	25.4	156	genome	888	NA	NA
chr6.6_contig-0001445	33051287	33051965	-	MLTR18C_MM	LTR	ERVK	18.9	678	genome	449	NA	NA
chr6.6_contig-0001445	33053377	33053821	+	MLTR14	LTR	ERV1	25.3	444	genome	5653	72	1.27366
chr6.6_contig-0001445	33054323	33054382	+	RLTR20A4	LTR	ERVK	25	59	genome	11781	4	0.033953
chr6.6_contig-0001445	33054789	33054910	+	HERV16-int	LTR	ERVL	20.7	121	genome	581	NA	NA
chr6.6_contig-0001445	33055012	33055232	+	LTR16	LTR	ERVL	33.5	220	genome	241	NA	NA
chr6.6_contig-0001445	33059776	33059788	+	RLTR17B_Mm	LTR	ERVK	16.9	12	genome	47710	66	0.138336
chr6.6_contig-0001445	33059791	33059804	+	RLTR17B_Mm	LTR	ERVK	20.1	13	genome	47710	66	0.138336
chr6.6_contig-0001445	33059913	33060000	+	RLTR17B_Mm	LTR	ERVK	19.1	87	genome	47710	66	0.138336
chr6.6_contig-0001445	33063580	33063735	-	ORR1E	LTR	ERVL-MaLR	21	155	genome	19717	NA	NA
chr6.6_contig-0001445	33064222	33064573	+	BGLII	LTR	ERVK	10.5	351	genome	2271	20	0.880669
chr6.6_contig-0001445	33066135	33066204	-	RLTR17B_Mm	LTR	ERVK	27.1	69	genome	47710	66	0.138336
chr6.6_contig-0001445	33066273	33066663	+	RLTR10B2	LTR	ERVK	4.7	390	genome	832	NA	NA
chr6.6_contig-0001445	33068291	33068756	-	LTR37B	LTR	ERV1	26.9	465	genome	227	NA	NA
chr6.6_contig-0001445	33073257	33073586	-	ORR1E	LTR	ERVL-MaLR	27.4	329	genome	19717	NA	NA
chr6.6_contig-0001445	33075244	33075553	+	ORR1B2	LTR	ERVL-MaLR	14.6	309	genome	9437	NA	NA
chr6.6_contig-0001445	33076198	33076238	+	ORR1B1-int	LTR	ERVL-MaLR	19.5	40	genome	73032	195	0.267006
chr6.6_contig-0001445	33077527	33078017	+	RMER6B	LTR	ERVK	13.5	490	genome	1408	12	0.852273
chr6.6_contig-0001445	33078585	33078600	+	ORR1B1-int	LTR	ERVL-MaLR	34.1	15	genome	73032	195	0.267006
chr6.6_contig-0001445	33078880	33079018	+	MTD	LTR	ERVL-MaLR	28.3	138	genome	48848	19	0.0388962
chr6.6_contig-0001445	33079119	33079513	+	ORR1C1	LTR	ERVL-MaLR	17	394	genome	8911	33	0.370329
chr6.6_contig-0001445	33085149	33085365	-	RMER15	LTR	ERVL	26.4	216	genome	13285	29	0.218291
chr6.6_contig-0001445	33085515	33085909	+	MTA_Mm	LTR	ERVL-MaLR	3.5	394	genome	17761	194	1.09228
chr6.6_contig-0001445	33086758	33087092	-	RMER5	LTR	ERV1	20.5	334	genome	6579	74	1.12479
chr6.6_contig-0001445	33087800	33088377	+	RMER19C	LTR	ERVK	14.8	577	genome	3162	NA	NA
chr6.6_contig-0001445	33091180	33091661	+	LTRIS_Mm	LTR	ERV1	2.1	481	genome	553	6	1.08499
chr6.6_contig-0001445	33092446	33092459	+	ORR1B1-int	LTR	ERVL-MaLR	26.4	13	genome	73032	195	0.267006
chr6.6_contig-0001445	33093339	33093355	+	MT2B	LTR	ERVL	17.6	16	genome	11616	37	0.318526
chr6.6_contig-0001445	33096062	33096506	-	BGLII_Mur	LTR	ERVK	16.2	444	genome	536	NA	NA
chr6.6_contig-0001445	33103715	33104081	+	ORR1F	LTR	ERVL-MaLR	32.7	366	genome	14760	9	0.0609756
chr6.6_contig-0001445	33105737	33105935	-	RMER4A	LTR	ERVK	17.5	198	genome	2152	NA	NA
chr6.6_contig-0001445	33105941	33106420	-	RMER4A	LTR	ERVK	15.2	479	genome	2152	NA	NA
chr6.6_contig-0001445	33109720	33110186	-	MT2A	LTR	ERVL	26.2	466	genome	7581	44	0.580398
chr6.6_contig-0001445	33113449	33113615	+	ORR1E	LTR	ERVL-MaLR	19.5	166	genome	19717	NA	NA
chr6.6_contig-0001445	33115807	33116133	-	MTE2b	LTR	ERVL-MaLR	20.6	326	genome	15638	NA	NA
chr6.6_contig-0001445	33117225	33117828	+	ERVL-E-int	LTR	ERVL	29.7	603	genome	1176	5	0.42517
chr6.6_contig-0001445	33118535	33118739	+	ERVL-E-int	LTR	ERVL	29.8	204	genome	1176	5	0.42517
chr6.6_contig-0001445	33118815	33119148	+	ORR1D1	LTR	ERVL-MaLR	17.8	333	genome	22769	20	0.0878387
chr6.6_contig-0001445	33119487	33119680	+	ERVL-E-int	LTR	ERVL	34.2	193	genome	1176	5	0.42517
chr6.6_contig-0001445	33120718	33121149	+	ERVL-E-int	LTR	ERVL	31.3	431	genome	1176	5	0.42517
chr6.6_contig-0001445	33122876	33123678	+	RMER6A	LTR	ERVK	15.5	802	genome	4957	302	6.09239
chr6.6_contig-0001445	33123750	33124136	-	MTEa	LTR	ERVL-MaLR	24.3	386	genome	17219	4	0.0232302
chr6.6_contig-0001445	33124734	33125188	-	RMER4A	LTR	ERVK	14.7	454	genome	2152	NA	NA
chr6.6_contig-0001445	33125785	33125974	-	MLT1B	LTR	ERVL-MaLR	22	189	genome	5760	3	0.0520833
chr6.6_contig-0001445	33126503	33126648	+	MLT1A1	LTR	ERVL-MaLR	26.2	145	genome	5860	NA	NA
chr6.6_contig-0001445	33126649	33126772	-	MLT1B	LTR	ERVL-MaLR	21.4	123	genome	5760	3	0.0520833
chr6.6_contig-0001445	33127797	33128127	-	ORR1A2	LTR	ERVL-MaLR	7.7	330	genome	16986	2	0.0117744
chr6.6_contig-0001445	33131767	33132009	+	MLT1A1	LTR	ERVL-MaLR	22.9	242	genome	5860	NA	NA
chr6.6_contig-0001445	33133286	33133417	+	ORR1B1-int	LTR	ERVL-MaLR	24.6	131	genome	73032	195	0.267006
chr6.6_contig-0001445	33134684	33134694	-	RLTR21	LTR	ERVK	20.4	10	genome	3570	3	0.0840336
chr6.6_contig-0001445	33134753	33134797	-	RLTR21	LTR	ERVK	20.4	44	genome	3570	3	0.0840336
chr6.6_contig-0001445	33134877	33134907	-	RLTR21	LTR	ERVK	20.4	30	genome	3570	3	0.0840336
chr6.6_contig-0001445	33136729	33136876	+	ORR1F	LTR	ERVL-MaLR	18.2	147	genome	14760	9	0.0609756
chr6.6_contig-0001445	33137081	33137127	+	MTD	LTR	ERVL-MaLR	12.8	46	genome	48848	19	0.0388962
chr6.6_contig-0001445	33137146	33137267	+	MTD	LTR	ERVL-MaLR	17.9	121	genome	48848	19	0.0388962
chr6.6_contig-0001445	33138955	33139340	+	ORR1F	LTR	ERVL-MaLR	26.7	385	genome	14760	9	0.0609756
chr6.6_contig-0001445	33140134	33140538	-	RMER17C	LTR	ERVK	16.2	404	genome	6616	31	0.468561
chr6.6_contig-0001445	33140938	33141043	+	ORR1D2	LTR	ERVL-MaLR	15.2	105	genome	16055	174	1.08377
chr6.6_contig-0001445	33142181	33142714	-	RLTR24	LTR	ERV1	19	533	genome	1246	NA	NA
chr6.6_contig-0001445	33145682	33145935	-	MTD	LTR	ERVL-MaLR	22.2	253	genome	48848	19	0.0388962
chr6.6_contig-0001445	33146488	33146665	-	MT2A	LTR	ERVL	32.5	177	genome	7581	44	0.580398
chr6.6_contig-0001445	33146687	33147265	-	RLTR16C_MM	LTR	ERVK	17.6	578	genome	431	NA	NA
chr6.6_contig-0001445	33151300	33151335	+	RLTR20C1_MM	LTR	ERVK	9.5	35	genome	5738	3	0.052283
chr6.6_contig-0001445	33151967	33152339	+	MLT2B1	LTR	ERVL	34.7	372	genome	1216	NA	NA
chr6.6_contig-0001445	33153280	33153472	+	MLT2C1	LTR	ERVL	23.1	192	genome	540	NA	NA
chr6.6_contig-0001445	33154672	33155054	-	MTD	LTR	ERVL-MaLR	23.6	382	genome	48848	19	0.0388962
chr6.6_contig-0001445	33155461	33155721	-	ORR1E	LTR	ERVL-MaLR	25.1	260	genome	19717	NA	NA
chr6.6_contig-0001445	33157025	33157100	+	MTE2a	LTR	ERVL-MaLR	14.6	75	genome	14099	NA	NA
chr6.6_contig-0001445	33157710	33158097	-	RLTR44A	LTR	ERVK	6.2	387	genome	203	NA	NA
chr6.6_contig-0001445	33158400	33158532	+	MTE2a	LTR	ERVL-MaLR	20.6	132	genome	14099	NA	NA
chr6.6_contig-0001445	33160662	33161051	-	RMER17C	LTR	ERVK	12.3	389	genome	6616	31	0.468561
chr6.6_contig-0001445	33161718	33161884	+	RLTR17B_Mm	LTR	ERVK	29.4	166	genome	47710	66	0.138336
chr6.6_contig-0001445	33162240	33162616	-	MTD	LTR	ERVL-MaLR	19.3	376	genome	48848	19	0.0388962
chr6.6_contig-0001445	33162641	33162747	-	ORR1F	LTR	ERVL-MaLR	27.9	106	genome	14760	9	0.0609756
chr6.6_contig-0001445	33165268	33165391	+	LTR16C	LTR	ERVL	32.2	123	genome	534	NA	NA
chr6.6_contig-0001445	33168056	33168091	+	ORR1B1-int	LTR	ERVL-MaLR	17.4	35	genome	73032	195	0.267006
chr6.6_contig-0001445	33168317	33168357	-	MTEa	LTR	ERVL-MaLR	12.2	40	genome	17219	4	0.0232302
chr6.6_contig-0001445	33168572	33168702	-	ORR1E	LTR	ERVL-MaLR	27.8	130	genome	19717	NA	NA
chr6.6_contig-0001445	33169763	33169964	+	MTE2b	LTR	ERVL-MaLR	28.1	201	genome	15638	NA	NA
chr6.6_contig-0001445	33169999	33170158	+	MTE2b	LTR	ERVL-MaLR	19.6	159	genome	15638	NA	NA
chr6.6_contig-0001445	33170161	33171456	+	MTE2b	LTR	ERVL-MaLR	28.6	1295	genome	15638	NA	NA
chr6.6_contig-0001445	33174455	33175973	+	MurERV4-int	LTR	ERVK	18.9	1518	genome	1426	1	0.0701262
chr6.6_contig-0001445	33175981	33176619	+	MurERV4-int	LTR	ERVK	11.4	638	genome	1426	1	0.0701262
chr6.6_contig-0001445	33176607	33177005	+	MurERV4-int	LTR	ERVK	15.6	398	genome	1426	1	0.0701262
chr6.6_contig-0001445	33177009	33177463	+	RMER4A	LTR	ERVK	14.2	454	genome	2152	NA	NA
chr6.6_contig-0001445	33183055	33183397	+	ORR1D2	LTR	ERVL-MaLR	17.5	342	genome	16055	174	1.08377
chr6.6_contig-0001445	33183715	33183771	+	RLTR20A4	LTR	ERVK	12.3	56	genome	11781	4	0.033953
chr6.6_contig-0001445	33183860	33184237	-	MLTR11B	LTR	ERVK	20.5	377	genome	2864	NA	NA
chr6.6_contig-0001445	33185139	33185242	-	ORR1E	LTR	ERVL-MaLR	24	103	genome	19717	NA	NA
chr6.6_contig-0001445	33189496	33189676	-	RMER4A	LTR	ERVK	30.6	180	genome	2152	NA	NA
chr6.6_contig-0001445	33190419	33190786	+	MTD	LTR	ERVL-MaLR	23.8	367	genome	48848	19	0.0388962
chr6.6_contig-0001445	33196560	33196929	+	RLTR14	LTR	ERV1	21.4	369	genome	2296	NA	NA
chr6.6_contig-0001445	33200311	33200795	+	RLTR11C_MM	LTR	ERVK	19.8	484	genome	824	NA	NA
chr6.6_contig-0001445	33205720	33205991	+	MTE2b	LTR	ERVL-MaLR	24.3	271	genome	15638	NA	NA
chr6.6_contig-0001445	33206224	33206501	-	ORR1D2	LTR	ERVL-MaLR	25.3	277	genome	16055	174	1.08377
chr6.6_contig-0001445	33206694	33206748	-	MTEa	LTR	ERVL-MaLR	14.6	54	genome	17219	4	0.0232302
chr6.6_contig-0001445	33206767	33207062	+	MLT2B1	LTR	ERVL	31.8	295	genome	1216	NA	NA
chr6.6_contig-0001445	33208900	33209328	-	RMER17C	LTR	ERVK	12.8	428	genome	6616	31	0.468561
chr6.6_contig-0001445	33210386	33210529	-	ORR1B1-int	LTR	ERVL-MaLR	27.9	143	genome	73032	195	0.267006
chr6.6_contig-0001445	33211810	33212390	+	RLTR20D	LTR	ERVK	15.3	580	genome	925	14	1.51351
chr6.6_contig-0001445	33212446	33212535	+	RLTR20D	LTR	ERVK	16.6	89	genome	925	14	1.51351
chr6.6_contig-0001445	33213633	33214069	+	RMER5	LTR	ERV1	24.1	436	genome	6579	74	1.12479
chr6.6_contig-0001445	33214210	33214626	+	MTD	LTR	ERVL-MaLR	25.5	416	genome	48848	19	0.0388962
chr6.6_contig-0001445	33215448	33215679	+	MTEa	LTR	ERVL-MaLR	28.1	231	genome	17219	4	0.0232302
chr6.6_contig-0001445	33215679	33215915	+	ORR1D1	LTR	ERVL-MaLR	15.2	236	genome	22769	20	0.0878387
chr6.6_contig-0001445	33217543	33217671	+	MLTR14	LTR	ERV1	21.7	128	genome	5653	72	1.27366
chr6.6_contig-0001445	33219754	33219854	+	MLTR14	LTR	ERV1	19.8	100	genome	5653	72	1.27366
chr6.6_contig-0001445	33223665	33223871	-	MTD	LTR	ERVL-MaLR	17	206	genome	48848	19	0.0388962
chr6.6_contig-0001445	33224188	33224637	-	RMER15	LTR	ERVL	24.7	449	genome	13285	29	0.218291
chr6.6_contig-0001445	33225593	33225640	-	RLTR17B_Mm	LTR	ERVK	14.6	47	genome	47710	66	0.138336
chr6.6_contig-0001445	33226561	33226694	-	MLT1A1	LTR	ERVL-MaLR	27.3	133	genome	5860	NA	NA
chr6.6_contig-0001445	33226804	33226947	-	MLT1A1	LTR	ERVL-MaLR	24.1	143	genome	5860	NA	NA
chr6.6_contig-0001445	33226953	33227435	-	RLTR10C	LTR	ERVK	3	482	genome	1779	8	0.449691
chr6.6_contig-0001445	33229043	33229367	+	ORR1E	LTR	ERVL-MaLR	24.8	324	genome	19717	NA	NA
chr6.6_contig-0001445	33230059	33230292	-	MLT1A0	LTR	ERVL-MaLR	31.3	233	genome	6252	NA	NA
chr6.6_contig-0001445	33230384	33230892	-	RMER5	LTR	ERV1	17.4	508	genome	6579	74	1.12479
chr6.6_contig-0001445	33236002	33236256	-	ORR1E	LTR	ERVL-MaLR	28.3	254	genome	19717	NA	NA
chr6.6_contig-0001445	33236482	33236554	-	ORR1E	LTR	ERVL-MaLR	17.8	72	genome	19717	NA	NA
chr6.6_contig-0001445	33236928	33237076	-	ORR1F	LTR	ERVL-MaLR	26	148	genome	14760	9	0.0609756
chr6.6_contig-0001445	33242243	33242401	-	RMER17C2	LTR	ERVK	16.6	158	genome	2802	8	0.28551
chr6.6_contig-0001445	33242823	33242906	+	RMER15	LTR	ERVL	21	83	genome	13285	29	0.218291
chr6.6_contig-0001445	33251205	33251586	-	MTE2a	LTR	ERVL-MaLR	26.3	381	genome	14099	NA	NA
chr6.6_contig-0001445	33252924	33253062	+	MLT1A1	LTR	ERVL-MaLR	21.9	138	genome	5860	NA	NA
chr6.6_contig-0001445	33253386	33253418	+	ORR1B1-int	LTR	ERVL-MaLR	15.9	32	genome	73032	195	0.267006
chr6.6_contig-0001445	33256040	33256168	+	MLT1G1	LTR	ERVL-MaLR	25.6	128	genome	386	NA	NA
chr6.6_contig-0001445	33256185	33256917	-	RMER17A	LTR	ERVK	13.4	732	genome	2196	24	1.0929
chr6.6_contig-0001445	33257314	33257684	+	ORR1D2	LTR	ERVL-MaLR	21.6	370	genome	16055	174	1.08377
chr6.6_contig-0001445	33257685	33257834	+	ORR1D2	LTR	ERVL-MaLR	20.4	149	genome	16055	174	1.08377
chr6.6_contig-0001445	33260294	33260612	-	ORR1E	LTR	ERVL-MaLR	25.1	318	genome	19717	NA	NA
chr6.6_contig-0001445	33261409	33261498	-	MTEa	LTR	ERVL-MaLR	23.6	89	genome	17219	4	0.0232302
chr6.6_contig-0001445	33261587	33261892	-	ORR1A2	LTR	ERVL-MaLR	8.2	305	genome	16986	2	0.0117744
chr6.6_contig-0001445	33262250	33262626	-	RLTR8	LTR	ERVK	6.1	376	genome	242	NA	NA
chr6.6_contig-0001445	33262665	33262783	-	MTEa	LTR	ERVL-MaLR	24.2	118	genome	17219	4	0.0232302
chr6.6_contig-0001445	33262945	33263382	+	IAPLTR2a2_Mm	LTR	ERVK	4	437	genome	1452	3	0.206612
chr6.6_contig-0001445	33264310	33264687	-	MTC	LTR	ERVL-MaLR	14.6	377	genome	25810	12	0.0464936
chr6.6_contig-0001445	33266162	33266360	-	RMER15	LTR	ERVL	28.8	198	genome	13285	29	0.218291
chr6.6_contig-0001445	33267703	33267800	-	MER92B	LTR	ERV1	18.5	97	genome	144	NA	NA
chr6.6_contig-0001445	33268804	33268852	-	RMER12C	LTR	ERVK	10.2	48	genome	7376	12	0.16269
chr6.6_contig-0001445	33268834	33268888	-	RMER12C	LTR	ERVK	17.4	54	genome	7376	12	0.16269
chr6.6_contig-0001445	33269085	33269125	+	RMER17A2	LTR	ERVK	2.4	40	genome	1625	NA	NA
chr6.6_contig-0001445	33269119	33270286	-	MERVK26-int	LTR	ERVK	8.6	1167	genome	1038	NA	NA
chr6.6_contig-0001445	33270287	33270802	+	RLTR1B	LTR	ERV1	10.3	515	genome	992	3	0.302419
chr6.6_contig-0001445	33270804	33270954	-	MERVK26-int	LTR	ERVK	8.6	150	genome	1038	NA	NA
chr6.6_contig-0001445	33270923	33271244	-	MERVK26-int	LTR	ERVK	8.8	321	genome	1038	NA	NA
chr6.6_contig-0001445	33271335	33271533	-	RLTR26_Mus	LTR	ERVK	11.6	198	genome	824	NA	NA
chr6.6_contig-0001445	33273689	33274044	+	IAPLTR1a_Mm	LTR	ERVK	12.1	355	genome	2145	28	1.30536
chr6.6_contig-0001445	33274046	33274661	+	IAPEz-int	LTR	ERVK	6.5	615	genome	6758	41	0.606688
chr6.6_contig-0001445	33274646	33274693	+	IAPLTR4_I	LTR	ERVK	22.9	47	genome	863	11	1.27462
chr6.6_contig-0001445	33274694	33274756	+	IAPEz-int	LTR	ERVK	8.2	62	genome	6758	41	0.606688
chr6.6_contig-0001445	33274746	33275007	+	IAPEz-int	LTR	ERVK	5	261	genome	6758	41	0.606688
chr6.6_contig-0001445	33274994	33275131	+	IAPEY4_I	LTR	ERVK	3.1	137	genome	440	5	1.13636
chr6.6_contig-0001445	33275110	33278078	+	IAPEz-int	LTR	ERVK	1.5	2968	genome	6758	41	0.606688
chr6.6_contig-0001445	33278079	33278434	+	IAPLTR1a_Mm	LTR	ERVK	12.1	355	genome	2145	28	1.30536
chr6.6_contig-0001445	33279938	33280254	-	RMER15	LTR	ERVL	18.9	316	genome	13285	29	0.218291
chr6.6_contig-0001445	33282048	33282549	-	RLTR45	LTR	ERVK	15.1	501	genome	1237	27	2.1827
chr6.6_contig-0001445	33283350	33283404	-	RLTR20A4	LTR	ERVK	21.8	54	genome	11781	4	0.033953
chr6.6_contig-0001445	33283592	33283945	-	MTB	LTR	ERVL-MaLR	5.9	353	genome	7877	NA	NA
chr6.6_contig-0001445	33283946	33284054	-	MT2B1	LTR	ERVL	14.9	108	genome	7682	33	0.429576
chr6.6_contig-0001445	33284060	33284125	-	MT2B1	LTR	ERVL	16.7	65	genome	7682	33	0.429576
chr6.6_contig-0001445	33284274	33284371	+	ORR1D2	LTR	ERVL-MaLR	22.4	97	genome	16055	174	1.08377
chr6.6_contig-0001445	33286034	33286084	+	ORR1D2	LTR	ERVL-MaLR	15.7	50	genome	16055	174	1.08377
chr6.6_contig-0001445	33286530	33286842	-	MTEa	LTR	ERVL-MaLR	28.6	312	genome	17219	4	0.0232302
chr6.6_contig-0001445	33286947	33287123	+	MER57E1	LTR	ERV1	34.1	176	genome	134	NA	NA
chr6.6_contig-0001445	33294174	33294915	-	MER21B	LTR	ERVL	28.8	741	genome	1163	NA	NA
chr6.6_contig-0001445	33295974	33296317	-	RMER17C	LTR	ERVK	24.1	343	genome	6616	31	0.468561
chr6.6_contig-0001445	33296737	33297096	+	ORR1D1	LTR	ERVL-MaLR	18.4	359	genome	22769	20	0.0878387
chr6.6_contig-0001445	33297953	33298258	-	ORR1A3	LTR	ERVL-MaLR	12.9	305	genome	5280	21	0.397727
chr6.6_contig-0001445	33306591	33306632	+	ORR1F	LTR	ERVL-MaLR	14.3	41	genome	14760	9	0.0609756
chr6.6_contig-0001445	33307492	33307717	-	RLTR17B_Mm	LTR	ERVK	17.7	225	genome	47710	66	0.138336
chr6.6_contig-0001445	33313540	33313960	-	MTC	LTR	ERVL-MaLR	17.9	420	genome	25810	12	0.0464936
chr6.6_contig-0001445	33316062	33316162	+	ORR1E	LTR	ERVL-MaLR	20.8	100	genome	19717	NA	NA
chr6.6_contig-0001445	33316512	33316852	+	ORR1E	LTR	ERVL-MaLR	25.2	340	genome	19717	NA	NA
chr6.6_contig-0001445	33317392	33317732	-	ORR1D2	LTR	ERVL-MaLR	20.3	340	genome	16055	174	1.08377
chr6.6_contig-0001445	33319482	33319732	-	RLTR17B_Mm	LTR	ERVK	20.6	250	genome	47710	66	0.138336
chr6.6_contig-0001445	33320900	33320917	+	ORR1B1-int	LTR	ERVL-MaLR	23.9	17	genome	73032	195	0.267006
chr6.6_contig-0001445	33322564	33322836	-	ORR1B1	LTR	ERVL-MaLR	15.4	272	genome	17653	13	0.0736419
chr6.6_contig-0001445	33324785	33324859	-	RLTR31D_MM	LTR	ERVK	13.3	74	genome	5679	NA	NA
chr6.6_contig-0001445	33328099	33328464	+	ORR1B1	LTR	ERVL-MaLR	13.4	365	genome	17653	13	0.0736419
chr6.6_contig-0001445	33330680	33331733	-	RMER17B	LTR	ERVK	12.4	1053	genome	2222	19	0.855086
chr6.6_contig-0001445	33332262	33332515	-	ORR1B1	LTR	ERVL-MaLR	16.7	253	genome	17653	13	0.0736419
chr6.6_contig-0001445	33333604	33333672	-	RLTR17B_Mm	LTR	ERVK	12.3	68	genome	47710	66	0.138336
chr6.6_contig-0001445	33334862	33335064	+	MLT1C	LTR	ERVL-MaLR	23.6	202	genome	2940	NA	NA
chr6.6_contig-0001445	33338509	33338613	+	RLTR20A4	LTR	ERVK	18.3	104	genome	11781	4	0.033953
chr6.6_contig-0001445	33340140	33340575	+	RLTR17B_Mm	LTR	ERVK	19.2	435	genome	47710	66	0.138336
chr6.6_contig-0001445	33340673	33340895	+	IAPLTR2b	LTR	ERVK	3.2	222	genome	1375	8	0.581818
chr6.6_contig-0001445	33340983	33341068	+	IAPLTR2b	LTR	ERVK	3.2	85	genome	1375	8	0.581818
chr6.6_contig-0001445	33344045	33344422	+	MTB	LTR	ERVL-MaLR	5	377	genome	7877	NA	NA
chr6.6_contig-0001445	33346439	33346562	+	ORR1B1-int	LTR	ERVL-MaLR	21.6	123	genome	73032	195	0.267006
chr6.6_contig-0001445	33353498	33353512	+	ORR1A3-int	LTR	ERVL-MaLR	24.1	14	genome	10070	57	0.566038
chr6.6_contig-0001445	33355603	33356007	+	MTC	LTR	ERVL-MaLR	11.2	404	genome	25810	12	0.0464936
chr6.6_contig-0001445	33356485	33356631	-	RMER5	LTR	ERV1	23.3	146	genome	6579	74	1.12479
chr6.6_contig-0001445	33357056	33357110	-	RMER5	LTR	ERV1	9.1	54	genome	6579	74	1.12479
chr6.6_contig-0001445	33357259	33357639	-	RMER5	LTR	ERV1	24.5	380	genome	6579	74	1.12479
chr6.6_contig-0001445	33361435	33361960	+	RMER19C	LTR	ERVK	15.7	525	genome	3162	NA	NA
chr6.6_contig-0001445	33362990	33363039	-	MT2B	LTR	ERVL	22.6	49	genome	11616	37	0.318526
chr6.6_contig-0001445	33363275	33363369	-	MT2B	LTR	ERVL	22.6	94	genome	11616	37	0.318526
chr6.6_contig-0001445	33365875	33366141	-	ORR1E	LTR	ERVL-MaLR	23.4	266	genome	19717	NA	NA
chr6.6_contig-0001445	33369323	33369690	+	ORR1C1	LTR	ERVL-MaLR	18.6	367	genome	8911	33	0.370329
chr6.6_contig-0001445	33371105	33371541	+	RLTR41	LTR	ERV1	15.9	436	genome	1019	NA	NA
chr6.6_contig-0001445	33385397	33385532	-	ORR1D2	LTR	ERVL-MaLR	26.6	135	genome	16055	174	1.08377
chr6.6_contig-0001445	33388304	33388610	+	ORR1D1	LTR	ERVL-MaLR	19.4	306	genome	22769	20	0.0878387
chr6.6_contig-0001445	33394151	33394206	-	ORR1E	LTR	ERVL-MaLR	19.6	55	genome	19717	NA	NA
chr6.6_contig-0001445	33401150	33401469	-	MTC	LTR	ERVL-MaLR	22.4	319	genome	25810	12	0.0464936
chr6.6_contig-0001445	33401766	33401797	-	ORR1B1-int	LTR	ERVL-MaLR	16.2	31	genome	73032	195	0.267006
chr6.6_contig-0001445	33402899	33403282	-	IAPEY_LTR	LTR	ERVK	2.6	383	genome	560	NA	NA
chr6.6_contig-0001445	33405906	33405919	+	ORR1A3-int	LTR	ERVL-MaLR	12.9	13	genome	10070	57	0.566038
chr6.6_contig-0001445	33405955	33406033	+	ORR1A3-int	LTR	ERVL-MaLR	12.9	78	genome	10070	57	0.566038
chr6.6_contig-0001445	33409593	33409644	+	MT2B	LTR	ERVL	18.4	51	genome	11616	37	0.318526
chr6.6_contig-0001445	33409857	33410651	-	RLTR13C2	LTR	ERVK	6.6	794	genome	841	NA	NA
chr6.6_contig-0001445	33410838	33411794	+	RLTR13A2	LTR	ERVK	2.3	956	genome	167	2	1.1976
chr6.6_contig-0001445	33413192	33413868	+	RMER17B2	LTR	ERVK	17.8	676	genome	1874	48	2.56137
chr6.6_contig-0001445	33413873	33414088	+	RMER13B	LTR	ERVK	22.8	215	genome	2340	NA	NA
chr6.6_contig-0001445	33435114	33435268	-	ORR1D-int	LTR	ERVL-MaLR	26.8	154	genome	616	NA	NA
chr6.6_contig-0001445	33435340	33435550	-	ORR1D-int	LTR	ERVL-MaLR	26.8	210	genome	616	NA	NA
chr6.6_contig-0001445	33442478	33442548	+	ORR1A3-int	LTR	ERVL-MaLR	20	70	genome	10070	57	0.566038
chr6.6_contig-0001445	33442487	33442561	+	MT2B2	LTR	ERVL	18.1	74	genome	2651	NA	NA
chr6.6_contig-0001445	33447773	33448048	-	ORR1C1	LTR	ERVL-MaLR	17.9	275	genome	8911	33	0.370329
chr6.6_contig-0001445	33462632	33462738	+	MTEa	LTR	ERVL-MaLR	25.2	106	genome	17219	4	0.0232302
chr6.6_contig-0001445	33462742	33463248	+	MTEa	LTR	ERVL-MaLR	24.8	506	genome	17219	4	0.0232302
chr6.6_contig-0001445	33473543	33473603	+	ORR1F	LTR	ERVL-MaLR	13.6	60	genome	14760	9	0.0609756
chr6.6_contig-0001445	33477856	33477901	+	RLTR20C1_MM	LTR	ERVK	6.2	45	genome	5738	3	0.052283
chr6.6_contig-0001445	33484246	33484385	-	RMER17B2	LTR	ERVK	17.6	139	genome	1874	48	2.56137
chr6.6_contig-0001445	33491609	33491650	+	ORR1B1-int	LTR	ERVL-MaLR	29.1	41	genome	73032	195	0.267006
chr6.6_contig-0001445	33492743	33493097	-	MLTR11B	LTR	ERVK	22.4	354	genome	2864	NA	NA
chr6.6_contig-0001445	33498279	33498416	-	ORR1B1-int	LTR	ERVL-MaLR	18.2	137	genome	73032	195	0.267006
chr6.6_contig-0001445	33504051	33504133	-	ORR1D1	LTR	ERVL-MaLR	16.9	82	genome	22769	20	0.0878387
chr6.6_contig-0001445	33513102	33513264	+	RMER21B	LTR	ERV1	21.1	162	genome	1355	68	5.01845
chr6.6_contig-0001445	33513374	33513813	-	RMER15	LTR	ERVL	18	439	genome	13285	29	0.218291
chr6.6_contig-0001445	33523614	33523625	-	RLTR17B_Mm	LTR	ERVK	13	11	genome	47710	66	0.138336
chr6.6_contig-0001445	33523673	33523725	-	RLTR17B_Mm	LTR	ERVK	13	52	genome	47710	66	0.138336
chr6.6_contig-0001445	33526033	33526321	-	ORR1C1	LTR	ERVL-MaLR	15.7	288	genome	8911	33	0.370329
chr6.6_contig-0001445	33526684	33526985	-	ORR1B1	LTR	ERVL-MaLR	11.4	301	genome	17653	13	0.0736419
chr6.6_contig-0001445	33526985	33527032	+	ORR1C2	LTR	ERVL-MaLR	18.8	47	genome	12231	NA	NA
chr6.6_contig-0001445	33527244	33527370	+	ORR1C2	LTR	ERVL-MaLR	20.6	126	genome	12231	NA	NA
chr6.6_contig-0001445	33527517	33527568	+	ORR1C2	LTR	ERVL-MaLR	11.1	51	genome	12231	NA	NA
chr6.6_contig-0001445	33527807	33527832	+	MYSERV6-int	LTR	ERVK	16.7	25	genome	11558	145	1.25454
chr6.6_contig-0001445	33529393	33529602	-	ORR1E	LTR	ERVL-MaLR	22.9	209	genome	19717	NA	NA
chr6.6_contig-0001445	33530883	33531014	+	ORR1B1-int	LTR	ERVL-MaLR	20.3	131	genome	73032	195	0.267006
chr6.6_contig-0001445	33534679	33534695	+	ORR1B1-int	LTR	ERVL-MaLR	16.9	16	genome	73032	195	0.267006
chr6.6_contig-0001445	33536718	33536748	+	ORR1B1-int	LTR	ERVL-MaLR	16.4	30	genome	73032	195	0.267006
chr6.6_contig-0001445	33539560	33539579	-	ORR1E	LTR	ERVL-MaLR	24.4	19	genome	19717	NA	NA
chr6.6_contig-0001445	33540320	33540377	-	ORR1E	LTR	ERVL-MaLR	21.1	57	genome	19717	NA	NA
chr6.6_contig-0001445	33545052	33545187	-	ORR1A1-int	LTR	ERVL-MaLR	27.3	135	genome	2651	3	0.113165
chr6.6_contig-0001445	33549698	33549712	-	ORR1B2	LTR	ERVL-MaLR	19.9	14	genome	9437	NA	NA
chr6.6_contig-0001445	33551734	33551837	-	ORR1B2	LTR	ERVL-MaLR	20.6	103	genome	9437	NA	NA
chr6.6_contig-0001445	33551850	33552912	-	RLTR42-int	LTR	ERVK	18.1	1062	genome	2837	1	0.0352485
chr6.6_contig-0001445	33552918	33553096	-	RLTR42-int	LTR	ERVK	15.4	178	genome	2837	1	0.0352485
chr6.6_contig-0001445	33553513	33553795	-	RLTR42-int	LTR	ERVK	19.5	282	genome	2837	1	0.0352485
chr6.6_contig-0001445	33553799	33554162	+	RLTR18B	LTR	ERVK	17.3	363	genome	911	NA	NA
chr6.6_contig-0001445	33554193	33554381	+	RLTR18B	LTR	ERVK	17.3	188	genome	911	NA	NA
chr6.6_contig-0001445	33554386	33554602	-	RLTR42-int	LTR	ERVK	20	216	genome	2837	1	0.0352485
chr6.6_contig-0001445	33554655	33554991	-	RLTR42-int	LTR	ERVK	20	336	genome	2837	1	0.0352485
chr6.6_contig-0001445	33555049	33555145	-	MT2B	LTR	ERVL	19.3	96	genome	11616	37	0.318526
chr6.6_contig-0001445	33555412	33555548	-	RLTR42-int	LTR	ERVK	17.5	136	genome	2837	1	0.0352485
chr6.6_contig-0001445	33555585	33555626	+	RLTR42-int	LTR	ERVK	19.9	41	genome	2837	1	0.0352485
chr6.6_contig-0001445	33555681	33555780	+	RLTR42-int	LTR	ERVK	19.9	99	genome	2837	1	0.0352485
chr6.6_contig-0001445	33556653	33557053	-	RMER17C	LTR	ERVK	12.9	400	genome	6616	31	0.468561
chr6.6_contig-0001445	33557654	33557738	-	MLTR12	LTR	ERV1	28.6	84	genome	404	NA	NA
chr6.6_contig-0001445	33559927	33560096	+	RMER17C	LTR	ERVK	13.3	169	genome	6616	31	0.468561
chr6.6_contig-0001445	33560168	33560194	+	RMER17C	LTR	ERVK	13.3	26	genome	6616	31	0.468561
chr6.6_contig-0001445	33560276	33560425	+	RMER17C	LTR	ERVK	13.3	149	genome	6616	31	0.468561
chr6.6_contig-0001445	33562026	33562447	-	RLTR14_RN	LTR	ERV1	18.8	421	genome	1113	22	1.97664
chr6.6_contig-0001445	33563330	33563475	-	ORR1B1-int	LTR	ERVL-MaLR	13.5	145	genome	73032	195	0.267006
chr6.6_contig-0001445	33563542	33563558	-	ORR1B1-int	LTR	ERVL-MaLR	13.5	16	genome	73032	195	0.267006
chr6.6_contig-0001445	33565132	33565166	-	ORR1B1-int	LTR	ERVL-MaLR	22.5	34	genome	73032	195	0.267006
chr6.6_contig-0001445	33565660	33565781	+	ORR1A3-int	LTR	ERVL-MaLR	21.1	121	genome	10070	57	0.566038
chr6.6_contig-0001445	33566399	33566581	-	RMER15	LTR	ERVL	21.5	182	genome	13285	29	0.218291
chr6.6_contig-0001445	33568438	33568568	-	ORR1B1-int	LTR	ERVL-MaLR	10.7	130	genome	73032	195	0.267006
chr6.6_contig-0001445	33570014	33570310	+	LTR82B	LTR	ERVL	22.3	296	genome	105	NA	NA
chr6.6_contig-0001445	33573292	33573634	+	LTR88b	LTR	Gypsy	28.9	342	genome	50	NA	NA
chr6.6_contig-0001445	33579140	33579187	-	MTEb	LTR	ERVL-MaLR	19.2	47	genome	10906	50	0.458463
chr6.6_contig-0001445	33580469	33580574	+	ORR1B1-int	LTR	ERVL-MaLR	16.4	105	genome	73032	195	0.267006
chr6.6_contig-0001445	33581539	33581678	-	ORR1B1-int	LTR	ERVL-MaLR	13.6	139	genome	73032	195	0.267006
chr6.6_contig-0001445	33584390	33584401	+	MT2B	LTR	ERVL	19.4	11	genome	11616	37	0.318526
chr6.6_contig-0001445	33590975	33591058	+	MYSERV6-int	LTR	ERVK	18.8	83	genome	11558	145	1.25454
chr6.6_contig-0001445	33597932	33598010	-	MYSERV6-int	LTR	ERVK	14.4	78	genome	11558	145	1.25454
chr6.6_contig-0001445	33601035	33601174	-	ORR1B1-int	LTR	ERVL-MaLR	16.1	139	genome	73032	195	0.267006
chr6.6_contig-0001445	33602133	33602273	-	ORR1B1-int	LTR	ERVL-MaLR	18.6	140	genome	73032	195	0.267006
chr6.6_contig-0001445	33614145	33614160	+	ORR1B1-int	LTR	ERVL-MaLR	16.7	15	genome	73032	195	0.267006
chr6.6_contig-0001445	33614496	33614598	-	MTEa	LTR	ERVL-MaLR	20.9	102	genome	17219	4	0.0232302
chr6.6_contig-0001445	33617216	33617467	+	MTE2a	LTR	ERVL-MaLR	20.3	251	genome	14099	NA	NA
chr6.6_contig-0001445	33622827	33622938	+	RMER15	LTR	ERVL	21.7	111	genome	13285	29	0.218291
chr6.6_contig-0001445	33623635	33624155	+	RLTR17B_Mm	LTR	ERVK	18.4	520	genome	47710	66	0.138336
chr6.6_contig-0001445	33625638	33625651	-	RLTR20A4	LTR	ERVK	4	13	genome	11781	4	0.033953
chr6.6_contig-0001445	33627229	33627296	+	RLTR20A4	LTR	ERVK	5.9	67	genome	11781	4	0.033953
chr6.6_contig-0001445	33634725	33635146	+	BGLII_Mus	LTR	ERVK	8.8	421	genome	645	NA	NA
chr6.6_contig-0001445	33636826	33637167	+	ORR1E	LTR	ERVL-MaLR	25.6	341	genome	19717	NA	NA
chr6.6_contig-0001445	33642498	33642556	-	MLT1N2	LTR	ERVL-MaLR	18.6	58	genome	246	NA	NA
chr6.6_contig-0001445	33645858	33646239	+	ORR1B1	LTR	ERVL-MaLR	12.9	381	genome	17653	13	0.0736419
chr6.6_contig-0001445	33647102	33647124	+	ORR1B1	LTR	ERVL-MaLR	18	22	genome	17653	13	0.0736419
chr6.6_contig-0001445	33647618	33647801	+	RLTR17B_Mm	LTR	ERVK	20.4	183	genome	47710	66	0.138336
chr6.6_contig-0001445	33651958	33652782	-	RLTR13B2	LTR	ERVK	3.2	824	genome	334	2	0.598802
chr6.6_contig-0001445	33653064	33653455	+	MTE2a	LTR	ERVL-MaLR	22.9	391	genome	14099	NA	NA
chr6.6_contig-0001445	33659949	33660272	-	MTEb	LTR	ERVL-MaLR	22	323	genome	10906	50	0.458463
chr6.6_contig-0001445	33661404	33661421	+	ORR1F	LTR	ERVL-MaLR	24.8	17	genome	14760	9	0.0609756
chr6.6_contig-0001445	33663284	33663321	+	ORR1B1-int	LTR	ERVL-MaLR	12.2	37	genome	73032	195	0.267006
chr6.6_contig-0001445	33664366	33664497	+	ORR1F	LTR	ERVL-MaLR	32.6	131	genome	14760	9	0.0609756
chr6.6_contig-0001445	33665511	33665906	+	MTA_Mm	LTR	ERVL-MaLR	3.3	395	genome	17761	194	1.09228
chr6.6_contig-0001445	33667160	33667187	-	MT2B	LTR	ERVL	19.3	27	genome	11616	37	0.318526
chr6.6_contig-0001445	33668186	33668348	+	MLT2C1	LTR	ERVL	24.4	162	genome	540	NA	NA
chr6.6_contig-0001445	33669879	33670242	+	MTC	LTR	ERVL-MaLR	14.9	363	genome	25810	12	0.0464936
chr6.6_contig-0001445	33670243	33670563	+	ORR1A2	LTR	ERVL-MaLR	8.8	320	genome	16986	2	0.0117744
chr6.6_contig-0001445	33671070	33671296	+	LTR40b	LTR	ERVL	28.5	226	genome	340	NA	NA
chr6.6_contig-0001445	33671508	33671866	-	ORR1B1	LTR	ERVL-MaLR	11	358	genome	17653	13	0.0736419
chr6.6_contig-0001445	33672593	33672887	-	MTEb	LTR	ERVL-MaLR	28.2	294	genome	10906	50	0.458463
chr6.6_contig-0001445	33678025	33678199	+	LTR37A	LTR	ERV1	26.3	174	genome	368	NA	NA
chr6.6_contig-0001445	33679093	33679126	-	ORR1B1-int	LTR	ERVL-MaLR	20.8	33	genome	73032	195	0.267006
chr6.6_contig-0001445	33680669	33681132	-	RLTR6C_Mm	LTR	ERV1	24.1	463	genome	105	NA	NA
chr6.6_contig-0001445	33681779	33682124	+	ORR1E	LTR	ERVL-MaLR	25.2	345	genome	19717	NA	NA
chr6.6_contig-0001445	33682251	33682419	+	MTE2b	LTR	ERVL-MaLR	22	168	genome	15638	NA	NA
chr6.6_contig-0001445	33690924	33691245	-	ERVB7_1-LTR_MM	LTR	ERVK	3.5	321	genome	737	14	1.89959
chr6.6_contig-0001445	33693031	33693319	+	MTEa	LTR	ERVL-MaLR	27.2	288	genome	17219	4	0.0232302
chr6.6_contig-0001445	33693699	33694086	+	RLTR41	LTR	ERV1	12.4	387	genome	1019	NA	NA
chr6.6_contig-0001445	33695026	33695241	-	LTR16A	LTR	ERVL	37	215	genome	335	NA	NA
chr6.6_contig-0001445	33698656	33698971	+	MTE2a	LTR	ERVL-MaLR	25.9	315	genome	14099	NA	NA
chr6.6_contig-0001445	33698994	33699063	-	RLTR25B	LTR	ERVK	14.3	69	genome	2616	49	1.87309
chr6.6_contig-0001445	33699071	33699297	-	RLTR25B	LTR	ERVK	11	226	genome	2616	49	1.87309
chr6.6_contig-0001445	33699604	33699850	-	RLTR25B	LTR	ERVK	14.8	246	genome	2616	49	1.87309
chr6.6_contig-0001445	33699855	33700210	-	RLTR25B	LTR	ERVK	16.6	355	genome	2616	49	1.87309
chr6.6_contig-0001445	33700215	33700465	+	MTE2a	LTR	ERVL-MaLR	22.4	250	genome	14099	NA	NA
chr6.6_contig-0001445	33700468	33700787	+	MTE2a	LTR	ERVL-MaLR	19.9	319	genome	14099	NA	NA
chr6.6_contig-0001445	33701286	33701668	-	RLTR41	LTR	ERV1	13.7	382	genome	1019	NA	NA
chr6.6_contig-0001445	33703515	33703910	-	MTE2a	LTR	ERVL-MaLR	19.9	395	genome	14099	NA	NA
chr6.6_contig-0001445	33705405	33705586	+	RMER15	LTR	ERVL	27	181	genome	13285	29	0.218291
chr6.6_contig-0001445	33705587	33706020	+	MT2C_Mm	LTR	ERVL	6.7	433	genome	2332	10	0.428816
chr6.6_contig-0001445	33706021	33706107	+	RMER15	LTR	ERVL	23	86	genome	13285	29	0.218291
chr6.6_contig-0001445	33706410	33706633	-	MT2A	LTR	ERVL	20.7	223	genome	7581	44	0.580398
chr6.6_contig-0001445	33706639	33707185	+	MLTR31D_MM	LTR	ERVK	14.6	546	genome	300	NA	NA
chr6.6_contig-0001445	33707194	33707432	-	MT2A	LTR	ERVL	14.5	238	genome	7581	44	0.580398
chr6.6_contig-0001445	33710531	33710585	-	RLTR20A4	LTR	ERVK	5.5	54	genome	11781	4	0.033953
chr6.6_contig-0001445	33710828	33711152	+	ORR1A4	LTR	ERVL-MaLR	9.9	324	genome	9149	12	0.131162
chr6.6_contig-0001445	33711183	33711220	+	ORR1A4	LTR	ERVL-MaLR	7.9	37	genome	9149	12	0.131162
chr6.6_contig-0001445	33711500	33711725	+	MTEa	LTR	ERVL-MaLR	21.8	225	genome	17219	4	0.0232302
chr6.6_contig-0001445	33711963	33712047	-	RLTR17B_Mm	LTR	ERVK	26.2	84	genome	47710	66	0.138336
chr6.6_contig-0001445	33712081	33713004	-	RMER12	LTR	ERVK	10.9	923	genome	3793	10	0.263644
chr6.6_contig-0001445	33713015	33713087	+	MTEa	LTR	ERVL-MaLR	19.2	72	genome	17219	4	0.0232302
chr6.6_contig-0001445	33714241	33714406	-	ORR1D1	LTR	ERVL-MaLR	18.8	165	genome	22769	20	0.0878387
chr6.6_contig-0001445	33714435	33714566	-	ORR1D1	LTR	ERVL-MaLR	18.8	131	genome	22769	20	0.0878387
chr6.6_contig-0001445	33715190	33715697	+	MT2B1	LTR	ERVL	15.3	507	genome	7682	33	0.429576
chr6.6_contig-0001445	33715654	33715756	-	RLTR17B_Mm	LTR	ERVK	27.3	102	genome	47710	66	0.138336
chr6.6_contig-0001445	33718061	33718709	+	MLTR31D_MM	LTR	ERVK	11.6	648	genome	300	NA	NA
chr6.6_contig-0001445	33722825	33722945	-	MT2B	LTR	ERVL	19.9	120	genome	11616	37	0.318526
chr6.6_contig-0001445	33723338	33723743	+	MTB_Mm	LTR	ERVL-MaLR	5	405	genome	5450	NA	NA
chr6.6_contig-0001445	33724141	33724462	+	ORR1A2	LTR	ERVL-MaLR	7.5	321	genome	16986	2	0.0117744
chr6.6_contig-0001445	33724724	33724777	+	MTC	LTR	ERVL-MaLR	13	53	genome	25810	12	0.0464936
chr6.6_contig-0001445	33725554	33725972	+	RLTR12D	LTR	ERVK	12.2	418	genome	732	NA	NA
chr6.6_contig-0001445	33726597	33726906	+	MTC	LTR	ERVL-MaLR	13.3	309	genome	25810	12	0.0464936
chr6.6_contig-0001445	33727150	33727333	-	MTE2b	LTR	ERVL-MaLR	23.5	183	genome	15638	NA	NA
chr6.6_contig-0001445	33729738	33730057	-	MTEa	LTR	ERVL-MaLR	26.5	319	genome	17219	4	0.0232302
chr6.6_contig-0001445	33730003	33730088	-	MT2A	LTR	ERVL	23.8	85	genome	7581	44	0.580398
chr6.6_contig-0001445	33733036	33733415	-	RMER5	LTR	ERV1	22.5	379	genome	6579	74	1.12479
chr6.6_contig-0001445	33734914	33735496	-	RLTR17B_Mm	LTR	ERVK	22.6	582	genome	47710	66	0.138336
chr6.6_contig-0001445	33737703	33737810	+	MTEb	LTR	ERVL-MaLR	21.4	107	genome	10906	50	0.458463
chr6.6_contig-0001445	33737928	33738231	-	ORR1D2	LTR	ERVL-MaLR	23.8	303	genome	16055	174	1.08377
chr6.6_contig-0001445	33739113	33739123	-	RLTR17B_Mm	LTR	ERVK	21.5	10	genome	47710	66	0.138336
chr6.6_contig-0001445	33739446	33739790	-	RLTR17B_Mm	LTR	ERVK	21.9	344	genome	47710	66	0.138336
chr6.6_contig-0001445	33740336	33740396	+	RLTR20A4	LTR	ERVK	21.7	60	genome	11781	4	0.033953
chr6.6_contig-0001445	33743556	33743956	-	MLTR31A_MM	LTR	ERVK	10.5	400	genome	327	NA	NA
chr6.6_contig-0001445	33744016	33744111	-	MLTR31A_MM	LTR	ERVK	10.5	95	genome	327	NA	NA
chr6.6_contig-0001445	33744416	33744753	+	ORR1A1	LTR	ERVL-MaLR	12.1	337	genome	5187	10	0.19279
chr6.6_contig-0001445	33745428	33745836	-	MTB_Mm	LTR	ERVL-MaLR	7.9	408	genome	5450	NA	NA
chr6.6_contig-0001445	33746397	33746819	+	MTD	LTR	ERVL-MaLR	20.8	422	genome	48848	19	0.0388962
chr6.6_contig-0001445	33749218	33749481	-	MT2A	LTR	ERVL	14.8	263	genome	7581	44	0.580398
chr6.6_contig-0001445	33749482	33749879	+	MTB	LTR	ERVL-MaLR	4.8	397	genome	7877	NA	NA
chr6.6_contig-0001445	33749880	33750098	-	MT2A	LTR	ERVL	18.8	218	genome	7581	44	0.580398
chr6.6_contig-0001445	33752332	33752695	-	MTE2b	LTR	ERVL-MaLR	21.7	363	genome	15638	NA	NA
chr6.6_contig-0001445	33753809	33753879	+	MLT1A1	LTR	ERVL-MaLR	14.9	70	genome	5860	NA	NA
chr6.6_contig-0001445	33754548	33754857	+	MTD	LTR	ERVL-MaLR	22.1	309	genome	48848	19	0.0388962
chr6.6_contig-0001445	33756666	33756813	-	ORR1B1-int	LTR	ERVL-MaLR	12	147	genome	73032	195	0.267006
chr6.6_contig-0001445	33757802	33757867	-	MLTR73	LTR	ERV1	25.8	65	genome	667	NA	NA
chr6.6_contig-0001445	33759957	33760049	-	ORR1A1-int	LTR	ERVL-MaLR	21.1	92	genome	2651	3	0.113165
chr6.6_contig-0001445	33760508	33760570	+	RLTR17B_Mm	LTR	ERVK	12.7	62	genome	47710	66	0.138336
chr6.6_contig-0001445	33760794	33760947	+	RLTR17B_Mm	LTR	ERVK	20.6	153	genome	47710	66	0.138336
chr6.6_contig-0001445	33761610	33761953	-	MTE2a	LTR	ERVL-MaLR	27.3	343	genome	14099	NA	NA
chr6.6_contig-0001445	33767060	33767154	+	MTEb	LTR	ERVL-MaLR	24.5	94	genome	10906	50	0.458463
chr6.6_contig-0001445	33767840	33768137	-	RLTR17B_Mm	LTR	ERVK	22.5	297	genome	47710	66	0.138336
chr6.6_contig-0001445	33771856	33772150	-	ORR1D2	LTR	ERVL-MaLR	25.7	294	genome	16055	174	1.08377
chr6.6_contig-0001445	33772682	33772725	-	RLTR17B_Mm	LTR	ERVK	13.6	43	genome	47710	66	0.138336
chr6.6_contig-0001445	33773216	33773544	-	ORR1B1	LTR	ERVL-MaLR	12.7	328	genome	17653	13	0.0736419
chr6.6_contig-0001445	33778980	33779333	+	ORR1B1	LTR	ERVL-MaLR	10.6	353	genome	17653	13	0.0736419
chr6.6_contig-0001445	33779964	33780138	-	MTE2b	LTR	ERVL-MaLR	21.7	174	genome	15638	NA	NA
chr6.6_contig-0001445	33780492	33780665	-	MTE2b	LTR	ERVL-MaLR	22	173	genome	15638	NA	NA
chr6.6_contig-0001445	33780931	33781201	+	RLTR17B_Mm	LTR	ERVK	23.1	270	genome	47710	66	0.138336
chr6.6_contig-0001445	33785780	33785877	-	RMER12C	LTR	ERVK	15.7	97	genome	7376	12	0.16269
chr6.6_contig-0001445	33786235	33786363	-	MT2A	LTR	ERVL	31.3	128	genome	7581	44	0.580398
chr6.6_contig-0001445	33786429	33786671	-	MT2A	LTR	ERVL	31.3	242	genome	7581	44	0.580398
chr6.6_contig-0001445	33786672	33787212	-	MERVL_2A-int	LTR	ERVL	25.9	540	genome	4250	6	0.141176
chr6.6_contig-0001445	33794020	33794539	-	MERVL_2A-int	LTR	ERVL	29.6	519	genome	4250	6	0.141176
chr6.6_contig-0001445	33797301	33797599	+	MTD	LTR	ERVL-MaLR	16.9	298	genome	48848	19	0.0388962
chr6.6_contig-0001445	33797600	33797915	-	ORR1A2	LTR	ERVL-MaLR	8.5	315	genome	16986	2	0.0117744
chr6.6_contig-0001445	33797916	33798010	+	MTD	LTR	ERVL-MaLR	12.6	94	genome	48848	19	0.0388962
chr6.6_contig-0001445	33798292	33798379	+	MLT2B2	LTR	ERVL	23.6	87	genome	1256	NA	NA
chr6.6_contig-0001445	33798358	33799161	+	RLTR17B_Mm	LTR	ERVK	18.7	803	genome	47710	66	0.138336
chr6.6_contig-0001445	33799214	33799277	+	RLTR17B_Mm	LTR	ERVK	20.1	63	genome	47710	66	0.138336
chr6.6_contig-0001445	33799249	33799579	+	MTEa	LTR	ERVL-MaLR	25.5	330	genome	17219	4	0.0232302
chr6.6_contig-0001445	33803632	33804016	-	ORR1D1	LTR	ERVL-MaLR	20.9	384	genome	22769	20	0.0878387
chr6.6_contig-0001445	33804017	33804144	+	MTEb	LTR	ERVL-MaLR	25	127	genome	10906	50	0.458463
chr6.6_contig-0001445	33807876	33807970	-	MLT1B	LTR	ERVL-MaLR	27.4	94	genome	5760	3	0.0520833
chr6.6_contig-0001445	33808112	33808403	-	ORR1B2	LTR	ERVL-MaLR	17.5	291	genome	9437	NA	NA
chr6.6_contig-0001445	33808406	33808562	-	MLT1B	LTR	ERVL-MaLR	28.9	156	genome	5760	3	0.0520833
chr6.6_contig-0001445	33824059	33824364	-	ORR1E	LTR	ERVL-MaLR	30.8	305	genome	19717	NA	NA
chr6.6_contig-0001445	33824373	33824623	+	MLT1C2	LTR	ERVL-MaLR	28.3	250	genome	4526	NA	NA
chr6.6_contig-0001445	33825203	33825444	+	RLTR42-int	LTR	ERVK	25.9	241	genome	2837	1	0.0352485
chr6.6_contig-0001445	33826268	33826663	-	MTA_Mm	LTR	ERVL-MaLR	5.8	395	genome	17761	194	1.09228
chr6.6_contig-0001445	33827677	33827749	-	ORR1E	LTR	ERVL-MaLR	15.3	72	genome	19717	NA	NA
chr6.6_contig-0001445	33828722	33828813	-	ORR1E	LTR	ERVL-MaLR	28.6	91	genome	19717	NA	NA
chr6.6_contig-0001445	33829256	33829653	-	MTE2b	LTR	ERVL-MaLR	24.6	397	genome	15638	NA	NA
chr6.6_contig-0001445	33837240	33837411	+	RLTR17B_Mm	LTR	ERVK	22.8	171	genome	47710	66	0.138336
chr6.6_contig-0001445	33837392	33837498	+	RMER12C	LTR	ERVK	7.8	106	genome	7376	12	0.16269
chr6.6_contig-0001445	33839727	33840077	-	MTD	LTR	ERVL-MaLR	19.3	350	genome	48848	19	0.0388962
chr6.6_contig-0001445	33840529	33840652	-	MTD	LTR	ERVL-MaLR	23	123	genome	48848	19	0.0388962
chr6.6_contig-0001445	33840883	33840925	-	MT2B	LTR	ERVL	22	42	genome	11616	37	0.318526
chr6.6_contig-0001445	33840883	33840899	-	ORR1B1-int	LTR	ERVL-MaLR	15.5	16	genome	73032	195	0.267006
chr6.6_contig-0001445	33844879	33844948	-	MYSERV6-int	LTR	ERVK	15.7	69	genome	11558	145	1.25454
chr6.6_contig-0001445	33852075	33852650	-	RLTR16C_MM	LTR	ERVK	12.6	575	genome	431	NA	NA
chr6.6_contig-0001445	33854193	33854431	+	MTD	LTR	ERVL-MaLR	25.7	238	genome	48848	19	0.0388962
chr6.6_contig-0001445	33854432	33854783	+	RMER17A	LTR	ERVK	10.6	351	genome	2196	24	1.0929
chr6.6_contig-0001445	33854935	33855304	+	RMER17A	LTR	ERVK	9.6	369	genome	2196	24	1.0929
chr6.6_contig-0001445	33855277	33855442	+	MTD	LTR	ERVL-MaLR	23	165	genome	48848	19	0.0388962
chr6.6_contig-0001445	33855953	33856197	+	RLTR18B	LTR	ERVK	19.3	244	genome	911	NA	NA
chr6.6_contig-0001445	33856415	33856771	+	MLTR18_MM	LTR	ERVK	17.2	356	genome	435	NA	NA
chr6.6_contig-0001445	33857393	33857719	-	ORR1A2	LTR	ERVL-MaLR	11.3	326	genome	16986	2	0.0117744
chr6.6_contig-0001445	33860506	33860796	+	RLTR51B_Mm	LTR	ERVK	21.4	290	genome	691	2	0.289436
chr6.6_contig-0001445	33864545	33864604	-	MTEa	LTR	ERVL-MaLR	21.7	59	genome	17219	4	0.0232302
chr6.6_contig-0001445	33865057	33865333	-	MTEa	LTR	ERVL-MaLR	24.6	276	genome	17219	4	0.0232302
chr6.6_contig-0001445	33865496	33865553	-	MTEa	LTR	ERVL-MaLR	22.4	57	genome	17219	4	0.0232302
chr6.6_contig-0001445	33867266	33867570	-	MLT1B	LTR	ERVL-MaLR	32.6	304	genome	5760	3	0.0520833
chr6.6_contig-0001445	33872646	33872838	-	ORR1C2	LTR	ERVL-MaLR	15.5	192	genome	12231	NA	NA
chr6.6_contig-0001445	33873014	33873189	-	ORR1C2	LTR	ERVL-MaLR	19.4	175	genome	12231	NA	NA
chr6.6_contig-0001445	33873642	33873695	+	RLTR17B_Mm	LTR	ERVK	19.9	53	genome	47710	66	0.138336
chr6.6_contig-0001445	33873778	33873826	+	RLTR17B_Mm	LTR	ERVK	19.9	48	genome	47710	66	0.138336
chr6.6_contig-0001445	33873999	33874014	+	RLTR17B_Mm	LTR	ERVK	19.9	15	genome	47710	66	0.138336
chr6.6_contig-0001445	33878814	33879049	-	RMER15	LTR	ERVL	28.3	235	genome	13285	29	0.218291
chr6.6_contig-0001445	33882883	33883305	+	RLTR10C	LTR	ERVK	3.6	422	genome	1779	8	0.449691
chr6.6_contig-0001445	33886317	33886791	+	RLTR12D	LTR	ERVK	25.2	474	genome	732	NA	NA
chr6.6_contig-0001445	33886992	33887102	-	MT2B	LTR	ERVL	16.1	110	genome	11616	37	0.318526
chr6.6_contig-0001445	33887826	33888140	-	MTC	LTR	ERVL-MaLR	12.8	314	genome	25810	12	0.0464936
chr6.6_contig-0001445	33897480	33897822	+	ORR1E	LTR	ERVL-MaLR	26.8	342	genome	19717	NA	NA
chr6.6_contig-0001445	33899145	33899401	+	RMER15	LTR	ERVL	27.8	256	genome	13285	29	0.218291
chr6.6_contig-0001445	33900200	33900277	+	ORR1E	LTR	ERVL-MaLR	28.2	77	genome	19717	NA	NA
chr6.6_contig-0001445	33900280	33900624	-	ORR1D2	LTR	ERVL-MaLR	22.1	344	genome	16055	174	1.08377
chr6.6_contig-0001445	33901239	33901259	+	ORR1E	LTR	ERVL-MaLR	33.6	20	genome	19717	NA	NA
chr6.6_contig-0001445	33902406	33902816	-	MTB_Mm	LTR	ERVL-MaLR	5.7	410	genome	5450	NA	NA
chr6.6_contig-0001445	33903990	33904095	-	RLTR17B_Mm	LTR	ERVK	18.8	105	genome	47710	66	0.138336
chr6.6_contig-0001445	33906837	33906954	-	MTEb	LTR	ERVL-MaLR	25.2	117	genome	10906	50	0.458463
chr6.6_contig-0001445	33907973	33908425	-	RLTR11A2	LTR	ERVK	19.2	452	genome	2659	NA	NA
chr6.6_contig-0001445	33911716	33912010	+	MTD	LTR	ERVL-MaLR	19.8	294	genome	48848	19	0.0388962
chr6.6_contig-0001445	33914140	33914454	+	ORR1D2	LTR	ERVL-MaLR	24.3	314	genome	16055	174	1.08377
chr6.6_contig-0001445	33914634	33914753	-	RLTR17B_Mm	LTR	ERVK	16.3	119	genome	47710	66	0.138336
chr6.6_contig-0001445	33917808	33917851	+	RLTR31D_MM	LTR	ERVK	5.7	43	genome	5679	NA	NA
chr6.6_contig-0001445	33918427	33918554	-	RLTR12BD_Mm	LTR	ERVK	23.6	127	genome	915	NA	NA
chr6.6_contig-0001445	33924267	33924623	-	MTD	LTR	ERVL-MaLR	26.1	356	genome	48848	19	0.0388962
chr6.6_contig-0001445	33926714	33926806	+	MTEb	LTR	ERVL-MaLR	22.6	92	genome	10906	50	0.458463
chr6.6_contig-0001445	33931840	33931933	+	RLTR17B_Mm	LTR	ERVK	14.1	93	genome	47710	66	0.138336
chr6.6_contig-0001445	33933591	33933714	+	MLT1A	LTR	ERVL-MaLR	22.4	123	genome	4121	NA	NA
chr6.6_contig-0001445	33934726	33934920	-	RLTR17B_Mm	LTR	ERVK	26.4	194	genome	47710	66	0.138336
chr6.6_contig-0001445	33934820	33934921	-	RLTR17B_Mm	LTR	ERVK	21.3	101	genome	47710	66	0.138336
chr6.6_contig-0001445	33936772	33936981	+	ORR1E	LTR	ERVL-MaLR	24.1	209	genome	19717	NA	NA
chr6.6_contig-0001445	33937091	33937156	+	ORR1E	LTR	ERVL-MaLR	24.2	65	genome	19717	NA	NA
chr6.6_contig-0001445	33938342	33938821	-	IAPLTR2_Mm	LTR	ERVK	12.9	479	genome	1345	13	0.966543
chr6.6_contig-0001445	33938822	33939405	-	IAPEz-int	LTR	ERVK	2.9	583	genome	6758	41	0.606688
chr6.6_contig-0001445	33939380	33944036	-	IAPEz-int	LTR	ERVK	1.9	4656	genome	6758	41	0.606688
chr6.6_contig-0001445	33944038	33944517	-	IAPLTR2_Mm	LTR	ERVK	12.9	479	genome	1345	13	0.966543
chr6.6_contig-0001445	33950105	33950176	+	RMER12C	LTR	ERVK	14.9	71	genome	7376	12	0.16269
chr6.6_contig-0001445	33950229	33950243	+	RMER12C	LTR	ERVK	14.9	14	genome	7376	12	0.16269
chr6.6_contig-0001445	33950655	33950949	+	ORR1D2	LTR	ERVL-MaLR	20.6	294	genome	16055	174	1.08377
chr6.6_contig-0001445	33955981	33956077	+	RLTR17B_Mm	LTR	ERVK	17	96	genome	47710	66	0.138336
chr6.6_contig-0001445	33957094	33957244	+	RLTR21	LTR	ERVK	16.6	150	genome	3570	3	0.0840336
chr6.6_contig-0001445	33963231	33963524	+	RMER15	LTR	ERVL	31.2	293	genome	13285	29	0.218291
chr6.6_contig-0001445	33964908	33965113	-	MTD	LTR	ERVL-MaLR	20.5	205	genome	48848	19	0.0388962
chr6.6_contig-0001445	33965114	33965519	+	ORR1B1	LTR	ERVL-MaLR	15.2	405	genome	17653	13	0.0736419
chr6.6_contig-0001445	33965520	33965703	-	MTD	LTR	ERVL-MaLR	19.7	183	genome	48848	19	0.0388962
chr6.6_contig-0001445	33967108	33967136	+	MYSERV6-int	LTR	ERVK	19.3	28	genome	11558	145	1.25454
chr6.6_contig-0001445	33969929	33970014	+	MLT1C	LTR	ERVL-MaLR	21.2	85	genome	2940	NA	NA
chr6.6_contig-0001445	33975921	33976232	+	ORR1D1	LTR	ERVL-MaLR	17.3	311	genome	22769	20	0.0878387
chr6.6_contig-0001445	33984562	33984898	-	MTD	LTR	ERVL-MaLR	25.3	336	genome	48848	19	0.0388962
chr6.6_contig-0001445	33989992	33990301	-	IAPEY2_LTR	LTR	ERVK	9.5	309	genome	1097	35	3.19052
chr6.6_contig-0001445	33995699	33995735	+	ORR1B1-int	LTR	ERVL-MaLR	27.1	36	genome	73032	195	0.267006
chr6.6_contig-0001445	33995880	33995913	+	ORR1B1-int	LTR	ERVL-MaLR	27.1	33	genome	73032	195	0.267006
chr6.6_contig-0001445	33999516	33999597	-	MLT1A0	LTR	ERVL-MaLR	17.1	81	genome	6252	NA	NA
chr6.6_contig-0001445	33999591	33999878	-	MER21C	LTR	ERVL	33.4	287	genome	1439	NA	NA
chr6.6_contig-0001445	34000297	34000727	+	RLTR10C	LTR	ERVK	2.5	430	genome	1779	8	0.449691
chr6.6_contig-0001445	34004380	34004640	+	RMER10B	LTR	ERVL	14.3	260	genome	3057	14	0.457965
chr6.6_contig-0001445	34009841	34010126	+	ORR1D1	LTR	ERVL-MaLR	19.9	285	genome	22769	20	0.0878387
chr6.6_contig-0001445	34010812	34010952	+	RLTR1E_MM	LTR	ERV1	2.8	140	genome	83	NA	NA
chr6.6_contig-0001445	34011231	34011639	+	RLTR1E_MM	LTR	ERV1	10.8	408	genome	83	NA	NA
chr6.6_contig-0001445	34011692	34011803	-	RMER15-int	LTR	ERVL	21.4	111	genome	3866	NA	NA
chr6.6_contig-0001445	34016526	34017013	+	RMER19A	LTR	ERVK	13.2	487	genome	2007	NA	NA
chr6.6_contig-0001445	34017014	34017335	+	ORR1A2	LTR	ERVL-MaLR	10.3	321	genome	16986	2	0.0117744
chr6.6_contig-0001445	34017334	34017846	+	ORR1A2	LTR	ERVL-MaLR	12.9	512	genome	16986	2	0.0117744
chr6.6_contig-0001445	34017847	34018021	+	MT2B	LTR	ERVL	19.5	174	genome	11616	37	0.318526
chr6.6_contig-0001445	34018022	34018765	+	ORR1A2	LTR	ERVL-MaLR	12.9	743	genome	16986	2	0.0117744
chr6.6_contig-0001445	34018978	34019150	+	RMER19A	LTR	ERVK	9.9	172	genome	2007	NA	NA
chr6.6_contig-0001445	34023546	34023903	-	ORR1E	LTR	ERVL-MaLR	26.7	357	genome	19717	NA	NA
chr6.6_contig-0001445	34028444	34028842	+	ORR1B1	LTR	ERVL-MaLR	14.7	398	genome	17653	13	0.0736419
chr6.6_contig-0001445	34029604	34029764	+	MT2A	LTR	ERVL	25.6	160	genome	7581	44	0.580398
chr6.6_contig-0001445	34029961	34030162	+	MT2A	LTR	ERVL	28.5	201	genome	7581	44	0.580398
chr6.6_contig-0001445	34030196	34030313	+	MT2A	LTR	ERVL	28.5	117	genome	7581	44	0.580398
chr6.6_contig-0001445	34030362	34030645	+	IAPEY3_LTR	LTR	ERVK	13	283	genome	656	NA	NA
chr6.6_contig-0001445	34035684	34036013	-	ORR1A4	LTR	ERVL-MaLR	14.7	329	genome	9149	12	0.131162
chr6.6_contig-0001445	34037503	34037766	-	RLTR17B_Mm	LTR	ERVK	20.4	263	genome	47710	66	0.138336
chr6.6_contig-0001445	34038252	34038372	+	ORR1B1-int	LTR	ERVL-MaLR	28.3	120	genome	73032	195	0.267006
chr6.6_contig-0001445	34038481	34038720	-	MTC	LTR	ERVL-MaLR	18.3	239	genome	25810	12	0.0464936
chr6.6_contig-0001445	34039456	34039663	+	BGLII_B	LTR	ERVK	9.4	207	genome	1085	57	5.25346
chr6.6_contig-0001445	34039710	34039901	+	BGLII_B	LTR	ERVK	9.4	191	genome	1085	57	5.25346
chr6.6_contig-0001445	34042482	34042794	-	MLT1A0	LTR	ERVL-MaLR	29.8	312	genome	6252	NA	NA
chr6.6_contig-0001445	34043357	34043614	+	RLTR17B_Mm	LTR	ERVK	21.2	257	genome	47710	66	0.138336
chr6.6_contig-0001445	34047527	34047747	-	MTEa	LTR	ERVL-MaLR	28.7	220	genome	17219	4	0.0232302
chr6.6_contig-0001445	34048363	34048705	+	MLTR11B	LTR	ERVK	24.4	342	genome	2864	NA	NA
chr6.6_contig-0001445	34055382	34055704	+	RLTR51B_Mm	LTR	ERVK	21.6	322	genome	691	2	0.289436
chr6.6_contig-0001445	34061644	34062227	-	RMER12C	LTR	ERVK	17.3	583	genome	7376	12	0.16269
chr6.6_contig-0001445	34073514	34073851	+	ORR1A2	LTR	ERVL-MaLR	9.6	337	genome	16986	2	0.0117744
chr6.6_contig-0001445	34078054	34078327	-	MTE2a	LTR	ERVL-MaLR	22.1	273	genome	14099	NA	NA
chr6.6_contig-0001445	34091902	34092038	+	RMER10A	LTR	ERVL	25.1	136	genome	4112	39	0.948444
chr6.6_contig-0001445	34092301	34092526	+	RMER10A	LTR	ERVL	25.1	225	genome	4112	39	0.948444
chr6.6_contig-0001445	34094137	34094449	+	RLTR27	LTR	ERVK	10.5	312	genome	722	8	1.10803
chr6.6_contig-0001445	34094953	34095007	-	MTEb	LTR	ERVL-MaLR	20	54	genome	10906	50	0.458463
chr6.6_contig-0001445	34095030	34095155	+	ORR1G	LTR	ERVL-MaLR	30.1	125	genome	5324	14	0.26296
chr6.6_contig-0001445	34097162	34097605	-	ERV3-16A3_I	LTR	ERVL	33.3	443	genome	701	NA	NA
chr6.6_contig-0001445	34101248	34101353	-	LTR37-int	LTR	ERV1	23.6	105	genome	302	NA	NA
chr6.6_contig-0001445	34101954	34102434	-	LTR40a	LTR	ERVL	30.6	480	genome	319	NA	NA
chr6.6_contig-0001445	34104929	34105001	-	LTR37-int	LTR	ERV1	22.2	72	genome	302	NA	NA
chr6.6_contig-0001445	34105166	34105272	-	LTR37-int	LTR	ERV1	24.5	106	genome	302	NA	NA
chr6.6_contig-0001445	34105531	34105748	+	MTD	LTR	ERVL-MaLR	28.8	217	genome	48848	19	0.0388962
chr6.6_contig-0001445	34110989	34111391	-	MT2A	LTR	ERVL	22.4	402	genome	7581	44	0.580398
chr6.6_contig-0001445	34111392	34111545	-	MERVL_2A-int	LTR	ERVL	18.2	153	genome	4250	6	0.141176
chr6.6_contig-0001445	34116047	34116131	+	RLTR17B_Mm	LTR	ERVK	24.7	84	genome	47710	66	0.138336
chr6.6_contig-0001445	34116257	34116640	-	IAPLTR2a2_Mm	LTR	ERVK	2.1	383	genome	1452	3	0.206612
chr6.6_contig-0001445	34118640	34119064	+	MT2A	LTR	ERVL	19.1	424	genome	7581	44	0.580398
chr6.6_contig-0001445	34119131	34119327	-	RLTR17B_Mm	LTR	ERVK	26.4	196	genome	47710	66	0.138336
chr6.6_contig-0001445	34119334	34119376	+	MT2A	LTR	ERVL	18.6	42	genome	7581	44	0.580398
chr6.6_contig-0001445	34121505	34121765	-	MER57C2	LTR	ERV1	25.2	260	genome	297	NA	NA
chr6.6_contig-0001445	34129378	34129758	-	MTEb	LTR	ERVL-MaLR	25.7	380	genome	10906	50	0.458463
chr6.6_contig-0001445	34133611	34133862	-	RMER12	LTR	ERVK	13.6	251	genome	3793	10	0.263644
chr6.6_contig-0001445	34133916	34134002	-	RMER12	LTR	ERVK	13.6	86	genome	3793	10	0.263644
chr6.6_contig-0001445	34134061	34134769	-	RMER12	LTR	ERVK	13.6	708	genome	3793	10	0.263644
chr6.6_contig-0001445	34134782	34135126	+	RLTR34D_MM	LTR	ERVK	18.4	344	genome	482	1	0.207469
chr6.6_contig-0001445	34135316	34135379	-	RMER12	LTR	ERVK	12.7	63	genome	3793	10	0.263644
chr6.6_contig-0001445	34137694	34137863	+	ORR1B2	LTR	ERVL-MaLR	22.6	169	genome	9437	NA	NA
chr6.6_contig-0001445	34138416	34138462	-	ORR1A2	LTR	ERVL-MaLR	10.6	46	genome	16986	2	0.0117744
chr6.6_contig-0001445	34138679	34138952	-	ORR1A2	LTR	ERVL-MaLR	10.3	273	genome	16986	2	0.0117744
chr6.6_contig-0001445	34139644	34139692	+	ORR1B2	LTR	ERVL-MaLR	20.4	48	genome	9437	NA	NA
chr6.6_contig-0001445	34140379	34140839	-	MLT1D	LTR	ERVL-MaLR	35.7	460	genome	4902	1	0.0203998
chr6.6_contig-0001445	34141655	34141732	-	RLTR17B_Mm	LTR	ERVK	18.4	77	genome	47710	66	0.138336
chr6.6_contig-0001445	34144332	34144664	+	MLT1A0	LTR	ERVL-MaLR	27.8	332	genome	6252	NA	NA
chr6.6_contig-0001445	34147953	34148228	-	RLTR12A	LTR	ERVK	20.4	275	genome	876	NA	NA
chr6.6_contig-0001445	34148270	34148316	-	RLTR12A	LTR	ERVK	20.4	46	genome	876	NA	NA
chr6.6_contig-0001445	34148286	34148481	-	RLTR12A	LTR	ERVK	14.6	195	genome	876	NA	NA
chr6.6_contig-0001445	34148559	34148992	+	ORR1A1	LTR	ERVL-MaLR	3.2	433	genome	5187	10	0.19279
chr6.6_contig-0001445	34148993	34149340	+	ORR1A1	LTR	ERVL-MaLR	3.8	347	genome	5187	10	0.19279
chr6.6_contig-0001445	34152433	34152825	-	MTA_Mm	LTR	ERVL-MaLR	4.3	392	genome	17761	194	1.09228
chr6.6_contig-0001445	34154224	34154455	+	MLTR14	LTR	ERV1	27.1	231	genome	5653	72	1.27366
chr6.6_contig-0001445	34157920	34158018	-	MLT1A0	LTR	ERVL-MaLR	23.4	98	genome	6252	NA	NA
chr6.6_contig-0001445	34161025	34161434	+	RMER16B2	LTR	ERVK	12.4	409	genome	325	NA	NA
chr6.6_contig-0001445	34163356	34163857	+	RMER20C_Mm	LTR	ERVK	17.9	501	genome	1488	NA	NA
chr6.6_contig-0001445	34171715	34171787	+	MLT1D	LTR	ERVL-MaLR	21.1	72	genome	4902	1	0.0203998
chr6.6_contig-0001445	34173407	34173531	+	ORR1B1-int	LTR	ERVL-MaLR	12.1	124	genome	73032	195	0.267006
chr6.6_contig-0001445	34173648	34173975	-	ORR1E	LTR	ERVL-MaLR	25.2	327	genome	19717	NA	NA
chr6.6_contig-0001445	34175294	34175342	-	MLT2B5	LTR	ERVL	22.4	48	genome	512	NA	NA
chr6.6_contig-0001445	34175842	34175968	-	MLT1E2	LTR	ERVL-MaLR	26.2	126	genome	1003	NA	NA
chr6.6_contig-0001445	34176044	34176300	+	LTR37A	LTR	ERV1	27.4	256	genome	368	NA	NA
chr6.6_contig-0001445	34180133	34180429	-	LTR91A	LTR		27.3	296	genome	102	NA	NA
chr6.6_contig-0001445	34181794	34181860	-	RLTR20A4	LTR	ERVK	16.4	66	genome	11781	4	0.033953
chr6.6_contig-0001445	34185241	34185595	-	ORR1F	LTR	ERVL-MaLR	30	354	genome	14760	9	0.0609756
chr6.6_contig-0001445	34188212	34188305	-	RLTR17B_Mm	LTR	ERVK	23.4	93	genome	47710	66	0.138336
chr6.6_contig-0001445	34195683	34195763	+	RLTR20C1_MM	LTR	ERVK	20.1	80	genome	5738	3	0.052283
chr6.6_contig-0001445	34196086	34196122	+	MER4B-int	LTR	ERV1	20	36	genome	473	2	0.422833
chr6.6_contig-0001445	34196175	34196198	+	MER4B-int	LTR	ERV1	20	23	genome	473	2	0.422833
chr6.6_contig-0001445	34210992	34211066	+	RMER12C	LTR	ERVK	20.8	74	genome	7376	12	0.16269
chr6.6_contig-0001445	34242002	34242357	+	MTD	LTR	ERVL-MaLR	20.8	355	genome	48848	19	0.0388962
chr6.6_contig-0001445	34245430	34245526	-	RLTR17B_Mm	LTR	ERVK	18.2	96	genome	47710	66	0.138336
chr6.6_contig-0001445	34252685	34252752	-	RLTR17B_Mm	LTR	ERVK	19.4	67	genome	47710	66	0.138336
chr6.6_contig-0001445	34252722	34252783	-	RLTR20A4	LTR	ERVK	11.3	61	genome	11781	4	0.033953
chr6.6_contig-0001445	34253103	34253168	-	MTEb	LTR	ERVL-MaLR	25.8	65	genome	10906	50	0.458463
chr6.6_contig-0001445	34254435	34254781	-	ORR1E	LTR	ERVL-MaLR	27.9	346	genome	19717	NA	NA
chr6.6_contig-0001445	34262440	34262615	+	RLTR17B_Mm	LTR	ERVK	16.9	175	genome	47710	66	0.138336
chr6.6_contig-0001445	34264028	34264303	+	RLTR17B_Mm	LTR	ERVK	22	275	genome	47710	66	0.138336
chr6.6_contig-0001445	34264279	34264510	+	RLTR17B_Mm	LTR	ERVK	19.9	231	genome	47710	66	0.138336
chr6.6_contig-0001445	34267779	34267918	-	ORR1B1-int	LTR	ERVL-MaLR	18	139	genome	73032	195	0.267006
chr6.6_contig-0001445	34268396	34268559	+	ORR1D1	LTR	ERVL-MaLR	15.3	163	genome	22769	20	0.0878387
chr6.6_contig-0001445	34268601	34268776	+	ORR1D1	LTR	ERVL-MaLR	15.3	175	genome	22769	20	0.0878387
chr6.6_contig-0001445	34269938	34270004	-	RLTR17B_Mm	LTR	ERVK	20	66	genome	47710	66	0.138336
chr6.6_contig-0001445	34275283	34275340	-	ORR1F	LTR	ERVL-MaLR	22.4	57	genome	14760	9	0.0609756
chr6.6_contig-0001445	34280207	34280232	-	ORR1B1-int	LTR	ERVL-MaLR	17	25	genome	73032	195	0.267006
chr6.6_contig-0001445	34280379	34280395	-	ORR1B1-int	LTR	ERVL-MaLR	17	16	genome	73032	195	0.267006
chr6.6_contig-0001445	34280757	34280899	-	ORR1B1-int	LTR	ERVL-MaLR	14.8	142	genome	73032	195	0.267006
chr6.6_contig-0001445	34283154	34283299	-	ORR1B1-int	LTR	ERVL-MaLR	27.9	145	genome	73032	195	0.267006
chr6.6_contig-0001445	34283323	34284187	-	RMER19B	LTR	ERVK	17.5	864	genome	5697	NA	NA
chr6.6_contig-0001445	34289001	34289484	+	MT2B2	LTR	ERVL	10.7	483	genome	2651	NA	NA
chr6.6_contig-0001445	34292907	34293296	-	RLTR51A_Mm	LTR	ERVK	18.2	389	genome	2924	NA	NA
chr6.6_contig-0001445	34308574	34308712	-	MLTR25A	LTR	ERVK	15.8	138	genome	1793	NA	NA
chr6.6_contig-0001445	34308834	34308898	-	RLTR25B	LTR	ERVK	16.4	64	genome	2616	49	1.87309
chr6.6_contig-0001445	34315820	34316428	-	RLTR25B	LTR	ERVK	18.3	608	genome	2616	49	1.87309
chr6.6_contig-0001445	34316429	34316854	+	RLTR41	LTR	ERV1	11.4	425	genome	1019	NA	NA
chr6.6_contig-0001445	34316895	34317032	-	MLTR25A	LTR	ERVK	15.9	137	genome	1793	NA	NA
chr6.6_contig-0001445	34319304	34319442	-	ORR1B1-int	LTR	ERVL-MaLR	11	138	genome	73032	195	0.267006
chr6.6_contig-0001445	34332244	34332429	-	ORR1F	LTR	ERVL-MaLR	27.3	185	genome	14760	9	0.0609756
chr6.6_contig-0001445	34335412	34335833	-	MLTR11B	LTR	ERVK	23	421	genome	2864	NA	NA
chr6.6_contig-0001445	34340082	34340182	+	MTD	LTR	ERVL-MaLR	26.7	100	genome	48848	19	0.0388962
chr6.6_contig-0001445	34340464	34340712	+	MTD	LTR	ERVL-MaLR	15.4	248	genome	48848	19	0.0388962
chr6.6_contig-0001445	34353934	34354152	-	RLTR17B_Mm	LTR	ERVK	23.7	218	genome	47710	66	0.138336
chr6.6_contig-0001445	34369164	34369218	-	RMER12C	LTR	ERVK	21.8	54	genome	7376	12	0.16269
chr6.6_contig-0001445	34374572	34374683	-	MLTR31C_MM	LTR	ERVK	17.6	111	genome	188	NA	NA
chr6.6_contig-0001445	34377202	34377547	-	ORR1E	LTR	ERVL-MaLR	23.1	345	genome	19717	NA	NA
chr6.6_contig-0001445	34377638	34378034	-	MLT1C	LTR	ERVL-MaLR	28.4	396	genome	2940	NA	NA
chr6.6_contig-0001445	34378632	34378933	-	MTEb	LTR	ERVL-MaLR	29.7	301	genome	10906	50	0.458463
chr6.6_contig-0001445	34379845	34380101	-	MTD	LTR	ERVL-MaLR	23	256	genome	48848	19	0.0388962
chr6.6_contig-0001445	34380191	34380263	-	MTD	LTR	ERVL-MaLR	18.1	72	genome	48848	19	0.0388962
chr6.6_contig-0001445	34380683	34380780	+	MLT1A1	LTR	ERVL-MaLR	24.5	97	genome	5860	NA	NA
chr6.6_contig-0001445	34384307	34384631	-	ORR1A2	LTR	ERVL-MaLR	8	324	genome	16986	2	0.0117744
chr6.6_contig-0001445	34391709	34391845	-	MTEa	LTR	ERVL-MaLR	28.9	136	genome	17219	4	0.0232302
chr6.6_contig-0001445	34391828	34392123	-	ORR1E	LTR	ERVL-MaLR	24.5	295	genome	19717	NA	NA
chr6.6_contig-0001445	34394094	34394468	+	MTE2b	LTR	ERVL-MaLR	25.1	374	genome	15638	NA	NA
chr6.6_contig-0001445	34394530	34394797	+	ORR1D2	LTR	ERVL-MaLR	23.9	267	genome	16055	174	1.08377
chr6.6_contig-0001445	34397454	34397806	-	ORR1D2	LTR	ERVL-MaLR	22.1	352	genome	16055	174	1.08377
chr6.6_contig-0001445	34406566	34406643	-	ORR1E	LTR	ERVL-MaLR	28.2	77	genome	19717	NA	NA
chr6.6_contig-0001445	34406819	34406950	+	ORR1B1-int	LTR	ERVL-MaLR	20.9	131	genome	73032	195	0.267006
chr6.6_contig-0001445	34408899	34408935	-	RLTR31D_MM	LTR	ERVK	5.4	36	genome	5679	NA	NA
chr6.6_contig-0001445	34409487	34410121	-	RMER19A	LTR	ERVK	13.1	634	genome	2007	NA	NA
chr6.6_contig-0001445	34413202	34413620	+	RLTR17B_Mm	LTR	ERVK	20.7	418	genome	47710	66	0.138336
chr6.6_contig-0001445	34413722	34414046	-	ORR1G	LTR	ERVL-MaLR	27.1	324	genome	5324	14	0.26296
chr6.6_contig-0001445	34415195	34415427	-	ORR1E	LTR	ERVL-MaLR	29	232	genome	19717	NA	NA
chr6.6_contig-0001445	34418002	34418132	-	LTR80B	LTR	ERVL	31.5	130	genome	54	NA	NA
chr6.6_contig-0001445	34419630	34419661	-	RLTR17B_Mm	LTR	ERVK	26.6	31	genome	47710	66	0.138336
chr6.6_contig-0001445	34427521	34427628	-	RLTR51A_Mm	LTR	ERVK	9.3	107	genome	2924	NA	NA
chr6.6_contig-0001445	34427552	34427635	+	RLTR31D_MM	LTR	ERVK	7.2	83	genome	5679	NA	NA
chr6.6_contig-0001445	34439905	34440004	-	RLTR31D_MM	LTR	ERVK	18.4	99	genome	5679	NA	NA
chr6.6_contig-0001445	34440012	34440031	+	RLTR51A_Mm	LTR	ERVK	13.6	19	genome	2924	NA	NA
chr6.6_contig-0001445	34440032	34440115	-	RLTR31D_MM	LTR	ERVK	7.1	83	genome	5679	NA	NA
chr6.6_contig-0001445	34440116	34440129	+	RLTR51A_Mm	LTR	ERVK	13.6	13	genome	2924	NA	NA
chr6.6_contig-0001445	34442540	34442809	-	RLTR17B_Mm	LTR	ERVK	19.4	269	genome	47710	66	0.138336
chr6.6_contig-0001445	34446431	34446712	-	MTE2b	LTR	ERVL-MaLR	26.3	281	genome	15638	NA	NA
chr6.6_contig-0001445	34449387	34449548	-	MTEa	LTR	ERVL-MaLR	20	161	genome	17219	4	0.0232302
chr6.6_contig-0001445	34449590	34449671	-	MLTR14	LTR	ERV1	24.4	81	genome	5653	72	1.27366
chr6.6_contig-0001445	34450057	34450211	-	MER67D	LTR	ERV1	26.8	154	genome	321	NA	NA
chr6.6_contig-0001445	34450261	34450626	-	MTE2a	LTR	ERVL-MaLR	22.7	365	genome	14099	NA	NA
chr6.6_contig-0001445	34468583	34468808	+	RMER13A	LTR	ERVK	16	225	genome	1174	NA	NA
chr6.6_contig-0001445	34470952	34471299	-	ORR1B1	LTR	ERVL-MaLR	14.8	347	genome	17653	13	0.0736419
chr6.6_contig-0001445	34471404	34471541	+	ORR1D2	LTR	ERVL-MaLR	22.6	137	genome	16055	174	1.08377
chr6.6_contig-0001445	34473397	34473787	+	MTC	LTR	ERVL-MaLR	16.1	390	genome	25810	12	0.0464936
chr6.6_contig-0001445	34476039	34476132	-	ORR1B1-int	LTR	ERVL-MaLR	26.1	93	genome	73032	195	0.267006
chr6.6_contig-0001445	34486802	34487265	-	RMER5	LTR	ERV1	25	463	genome	6579	74	1.12479
chr6.6_contig-0001445	34487713	34488059	-	ORR1B2	LTR	ERVL-MaLR	15.4	346	genome	9437	NA	NA
chr6.6_contig-0001445	34498949	34499211	+	RLTR17B_Mm	LTR	ERVK	23.7	262	genome	47710	66	0.138336
chr6.6_contig-0001445	34503876	34504370	+	RLTR18B	LTR	ERVK	19.5	494	genome	911	NA	NA
chr6.6_contig-0001445	34504939	34505186	-	ORR1D2	LTR	ERVL-MaLR	22	247	genome	16055	174	1.08377
chr6.6_contig-0001445	34505285	34505299	-	ORR1D2	LTR	ERVL-MaLR	22	14	genome	16055	174	1.08377
chr6.6_contig-0001445	34509490	34509599	-	ORR1D2	LTR	ERVL-MaLR	25.5	109	genome	16055	174	1.08377
chr6.6_contig-0001445	34513476	34513885	-	RMER19B	LTR	ERVK	12.8	409	genome	5697	NA	NA
chr6.6_contig-0001445	34514271	34514491	-	RMER12C	LTR	ERVK	11	220	genome	7376	12	0.16269
chr6.6_contig-0001445	34514511	34514843	-	RLTR22_Mur	LTR	ERVK	12.1	332	genome	2495	10	0.400802
chr6.6_contig-0001445	34517624	34518230	-	MLTR18B_MM	LTR	ERVK	20.5	606	genome	457	NA	NA
chr6.6_contig-0001445	34519114	34519190	+	MTE2b	LTR	ERVL-MaLR	19.1	76	genome	15638	NA	NA
chr6.6_contig-0001445	34523553	34523880	+	MTD	LTR	ERVL-MaLR	21.2	327	genome	48848	19	0.0388962
chr6.6_contig-0001445	34530134	34530241	-	RMER15	LTR	ERVL	30.9	107	genome	13285	29	0.218291
chr6.6_contig-0001445	34537428	34537771	+	ORR1A3	LTR	ERVL-MaLR	11.2	343	genome	5280	21	0.397727
chr6.6_contig-0001445	34539269	34539339	-	RLTR17B_Mm	LTR	ERVK	15	70	genome	47710	66	0.138336
chr6.6_contig-0001445	34539801	34540143	+	ORR1E	LTR	ERVL-MaLR	29.4	342	genome	19717	NA	NA
chr6.6_contig-0001445	34540312	34541264	+	MERVK26-int	LTR	ERVK	15.8	952	genome	1038	NA	NA
chr6.6_contig-0001445	34541316	34541384	+	RLTR20C1_MM	LTR	ERVK	13	68	genome	5738	3	0.052283
chr6.6_contig-0001445	34541359	34541743	+	MERVK26-int	LTR	ERVK	14.4	384	genome	1038	NA	NA
chr6.6_contig-0001445	34541736	34542016	+	MERVK26-int	LTR	ERVK	17.6	280	genome	1038	NA	NA
chr6.6_contig-0001445	34542121	34542161	+	MERVK26-int	LTR	ERVK	17.6	40	genome	1038	NA	NA
chr6.6_contig-0001445	34542836	34543053	-	RMER12C	LTR	ERVK	11.1	217	genome	7376	12	0.16269
chr6.6_contig-0001445	34543313	34543696	-	RLTR22_Mus	LTR	ERVK	7.5	383	genome	811	NA	NA
chr6.6_contig-0001445	34543697	34544708	+	RLTR13D2	LTR	ERVK	8.5	1011	genome	271	NA	NA
chr6.6_contig-0001445	34544709	34545116	-	RLTR22_Mus	LTR	ERVK	7.1	407	genome	811	NA	NA
chr6.6_contig-0001445	34547027	34547372	+	ORR1A0	LTR	ERVL-MaLR	2.3	345	genome	2509	25	0.996413
chr6.6_contig-0001445	34547373	34548884	+	ORR1A0	LTR	ERVL-MaLR	4	1511	genome	2509	25	0.996413
chr6.6_contig-0001445	34548881	34548946	-	RLTR13E	LTR	ERVK	12.7	65	genome	618	NA	NA
chr6.6_contig-0001445	34548947	34549497	-	RLTR13E	LTR	ERVK	12.4	550	genome	618	NA	NA
chr6.6_contig-0001445	34549508	34549757	-	ERVB2_1A-I_MM	LTR	ERVK	10.8	249	genome	310	NA	NA
chr6.6_contig-0001445	34549734	34549832	-	ERVB4_1B-I_MM	LTR	ERVK	7.1	98	genome	960	10	1.04167
chr6.6_contig-0001445	34549832	34551935	-	MMERVK9C_I	LTR	ERVK	8.1	2103	genome	1640	NA	NA
chr6.6_contig-0001445	34551997	34553040	-	MMERVK9C_I	LTR	ERVK	12.6	1043	genome	1640	NA	NA
chr6.6_contig-0001445	34553031	34553983	-	MMERVK9C_I	LTR	ERVK	7.3	952	genome	1640	NA	NA
chr6.6_contig-0001445	34553984	34554295	-	RLTR9E	LTR	ERVK	10.7	311	genome	1215	NA	NA
chr6.6_contig-0001445	34559072	34559274	-	ORR1D1	LTR	ERVL-MaLR	22.8	202	genome	22769	20	0.0878387
chr6.6_contig-0001445	34559448	34559906	-	RLTR11B	LTR	ERVK	13.7	458	genome	1058	16	1.51229
chr6.6_contig-0001445	34559908	34561496	-	MYSERV-int	LTR	ERVK	20.5	1588	genome	2560	16	0.625
chr6.6_contig-0001445	34561497	34561823	-	ORR1A2	LTR	ERVL-MaLR	12.8	326	genome	16986	2	0.0117744
chr6.6_contig-0001445	34561824	34562105	-	ORR1A2	LTR	ERVL-MaLR	10	281	genome	16986	2	0.0117744
chr6.6_contig-0001445	34562115	34563168	-	MYSERV-int	LTR	ERVK	21.9	1053	genome	2560	16	0.625
chr6.6_contig-0001445	34564224	34564671	-	RLTR11B	LTR	ERVK	13.5	447	genome	1058	16	1.51229
chr6.6_contig-0001445	34565123	34565567	-	RLTR35B_MM	LTR	ERVL	24.9	444	genome	508	NA	NA
chr6.6_contig-0001445	34565637	34566351	-	MYSERV-int	LTR	ERVK	24.6	714	genome	2560	16	0.625
chr6.6_contig-0001445	34576623	34577018	-	MTA_Mm	LTR	ERVL-MaLR	2.3	395	genome	17761	194	1.09228
chr6.6_contig-0001445	34579343	34579666	-	ORR1A2	LTR	ERVL-MaLR	9.6	323	genome	16986	2	0.0117744
chr6.6_contig-0001445	34583961	34584370	-	RMER12C	LTR	ERVK	11.1	409	genome	7376	12	0.16269
chr6.6_contig-0001445	34585678	34585820	-	RMER12C	LTR	ERVK	20.5	142	genome	7376	12	0.16269
chr6.6_contig-0001445	34588644	34589056	-	RMER15	LTR	ERVL	22.6	412	genome	13285	29	0.218291
chr6.6_contig-0001445	34589646	34590001	-	ORR1D2	LTR	ERVL-MaLR	26.1	355	genome	16055	174	1.08377
chr6.6_contig-0001445	34591886	34592298	+	MTB_Mm	LTR	ERVL-MaLR	18.4	412	genome	5450	NA	NA
chr6.6_contig-0001445	34595886	34595958	+	RLTR17B_Mm	LTR	ERVK	20.7	72	genome	47710	66	0.138336
chr6.6_contig-0001445	34597596	34597839	-	ORR1D1	LTR	ERVL-MaLR	24.3	243	genome	22769	20	0.0878387
chr6.6_contig-0001445	34598291	34598904	+	RLTR18	LTR	ERVK	18.9	613	genome	481	2	0.4158
chr6.6_contig-0001445	34600055	34600340	-	MLT1A	LTR	ERVL-MaLR	29.9	285	genome	4121	NA	NA
chr6.6_contig-0001445	34600503	34600663	+	ORR1D1	LTR	ERVL-MaLR	20	160	genome	22769	20	0.0878387
chr6.6_contig-0001445	34600725	34600944	+	ORR1D1	LTR	ERVL-MaLR	20	219	genome	22769	20	0.0878387
chr6.6_contig-0001445	34602924	34603312	+	MTA_Mm	LTR	ERVL-MaLR	4.4	388	genome	17761	194	1.09228
chr6.6_contig-0001445	34605135	34605169	-	ORR1B1-int	LTR	ERVL-MaLR	17.8	34	genome	73032	195	0.267006
chr6.6_contig-0001445	34606805	34606855	+	RLTR17B_Mm	LTR	ERVK	13.7	50	genome	47710	66	0.138336
chr6.6_contig-0001445	34616838	34617215	-	ORR1D1	LTR	ERVL-MaLR	22.6	377	genome	22769	20	0.0878387
chr6.6_contig-0001445	34617367	34617869	+	MLTR31FA_MM	LTR	ERVK	13.2	502	genome	589	NA	NA
chr6.6_contig-0001445	34617870	34618503	+	RMER3D-int	LTR	ERVK	15.9	633	genome	2803	20	0.713521
chr6.6_contig-0001445	34618570	34618996	+	RMER3D-int	LTR	ERVK	11.2	426	genome	2803	20	0.713521
chr6.6_contig-0001445	34620248	34620609	+	MTE2b	LTR	ERVL-MaLR	25.7	361	genome	15638	NA	NA
chr6.6_contig-0001445	34639791	34640145	-	ORR1E	LTR	ERVL-MaLR	27.6	354	genome	19717	NA	NA
chr6.6_contig-0001445	34640301	34641025	+	RMER19B2	LTR	ERVK	16.7	724	genome	2491	NA	NA
chr6.6_contig-0001445	34641050	34641337	+	RLTR42-int	LTR	ERVK	18.9	287	genome	2837	1	0.0352485
chr6.6_contig-0001445	34641331	34641439	+	RLTR42-int	LTR	ERVK	27.1	108	genome	2837	1	0.0352485
chr6.6_contig-0001445	34642347	34642729	-	MTA_Mm	LTR	ERVL-MaLR	8.6	382	genome	17761	194	1.09228
chr6.6_contig-0001445	34642730	34643814	-	MTA_Mm	LTR	ERVL-MaLR	6.1	1084	genome	17761	194	1.09228
chr6.6_contig-0001445	34643815	34644209	-	MTA_Mm	LTR	ERVL-MaLR	5.3	394	genome	17761	194	1.09228
chr6.6_contig-0001445	34644211	34644706	+	RLTR26C_MM	LTR	ERVK	27.5	495	genome	407	NA	NA
chr6.6_contig-0001445	34644766	34644870	+	RMER20B	LTR	ERVK	31.7	104	genome	1806	NA	NA
chr6.6_contig-0001445	34644873	34645001	+	RLTR42-int	LTR	ERVK	21.8	128	genome	2837	1	0.0352485
chr6.6_contig-0001445	34645117	34645439	+	RLTR42-int	LTR	ERVK	22.4	322	genome	2837	1	0.0352485
chr6.6_contig-0001445	34648802	34649356	-	RLTR16C_MM	LTR	ERVK	24.1	554	genome	431	NA	NA
chr6.6_contig-0001445	34649388	34649495	-	RMER3D-int	LTR	ERVK	16.2	107	genome	2803	20	0.713521
chr6.6_contig-0001445	34660102	34660444	+	ORR1F	LTR	ERVL-MaLR	30.5	342	genome	14760	9	0.0609756
chr6.6_contig-0001445	34660836	34661179	-	ORR1D2	LTR	ERVL-MaLR	28.2	343	genome	16055	174	1.08377
chr6.6_contig-0001445	34662140	34662284	+	MTEb	LTR	ERVL-MaLR	26.4	144	genome	10906	50	0.458463
chr6.6_contig-0001445	34663439	34663571	-	MTE2a	LTR	ERVL-MaLR	26.4	132	genome	14099	NA	NA
chr6.6_contig-0001445	34665899	34666279	+	RMER5	LTR	ERV1	30.2	380	genome	6579	74	1.12479
chr6.6_contig-0001445	34688884	34689217	+	ORR1B1	LTR	ERVL-MaLR	22	333	genome	17653	13	0.0736419
chr6.6_contig-0001445	34694317	34695164	+	RLTR13A1	LTR	ERVK	9.9	847	genome	170	2	1.17647
chr6.6_contig-0001445	34695292	34695509	+	ORR1F	LTR	ERVL-MaLR	32.2	217	genome	14760	9	0.0609756
chr6.6_contig-0001445	34695795	34696400	+	RMER17C	LTR	ERVK	20.7	605	genome	6616	31	0.468561
chr6.6_contig-0001445	34696413	34696498	+	MTE2a	LTR	ERVL-MaLR	24.4	85	genome	14099	NA	NA
chr6.6_contig-0001445	34699001	34699349	+	RLTR31B2	LTR	ERVK	21.9	348	genome	1310	NA	NA
chr6.6_contig-0001445	34699782	34700002	+	ORR1D2	LTR	ERVL-MaLR	24.3	220	genome	16055	174	1.08377
chr6.6_contig-0001445	34700328	34700647	+	MTD	LTR	ERVL-MaLR	25.1	319	genome	48848	19	0.0388962
chr6.6_contig-0001445	34724824	34725353	+	RLTR1D	LTR	ERV1	7.2	529	genome	276	1	0.362319
chr6.6_contig-0001445	34727200	34727256	-	MTD	LTR	ERVL-MaLR	26.3	56	genome	48848	19	0.0388962
chr6.6_contig-0001445	34727293	34727630	-	MTD	LTR	ERVL-MaLR	26.3	337	genome	48848	19	0.0388962
chr6.6_contig-0001445	34727906	34728013	-	RLTR17D_Mm	LTR	ERVK	27.5	107	genome	879	NA	NA
chr6.6_contig-0001445	34728046	34728600	-	RLTR17D_Mm	LTR	ERVK	21.8	554	genome	879	NA	NA
chr6.6_contig-0001445	34728609	34729560	+	RLTR13D3A	LTR	ERVK	12.4	951	genome	242	9	3.71901
chr6.6_contig-0001445	34729561	34729797	-	RMER12	LTR	ERVK	26.4	236	genome	3793	10	0.263644
chr6.6_contig-0001445	34729813	34730279	+	RMER20C_Mm	LTR	ERVK	23.1	466	genome	1488	NA	NA
chr6.6_contig-0001445	34730382	34730790	+	MERVK26-int	LTR	ERVK	34.2	408	genome	1038	NA	NA
chr6.6_contig-0001445	34731852	34732026	+	MYSERV6-int	LTR	ERVK	25.9	174	genome	11558	145	1.25454
chr6.6_contig-0001445	34732015	34732092	+	MERVK26-int	LTR	ERVK	16.7	77	genome	1038	NA	NA
chr6.6_contig-0001445	34732198	34732310	+	MYSERV-int	LTR	ERVK	20.9	112	genome	2560	16	0.625
chr6.6_contig-0001445	34732302	34732411	+	MERVK26-int	LTR	ERVK	18.3	109	genome	1038	NA	NA
chr6.6_contig-0001445	34741902	34742236	-	MTEb	LTR	ERVL-MaLR	23.6	334	genome	10906	50	0.458463
chr6.6_contig-0001445	34742300	34742364	-	RMER21B	LTR	ERV1	16.7	64	genome	1355	68	5.01845
chr6.6_contig-0001445	34742789	34743013	-	MYSERV-int	LTR	ERVK	25.3	224	genome	2560	16	0.625
chr6.6_contig-0001445	34744822	34744935	+	ORR1A3	LTR	ERVL-MaLR	18.6	113	genome	5280	21	0.397727
chr6.6_contig-0001445	34744939	34745452	+	RLTR21	LTR	ERVK	17.3	513	genome	3570	3	0.0840336
chr6.6_contig-0001445	34745605	34745909	+	ORR1A3	LTR	ERVL-MaLR	19.9	304	genome	5280	21	0.397727
chr6.6_contig-0001445	34745924	34746839	-	RMER12	LTR	ERVK	18.1	915	genome	3793	10	0.263644
chr6.6_contig-0001445	34747196	34747460	-	MuRRS4-int	LTR	ERV1	31.3	264	genome	949	22	2.31823
chr6.6_contig-0001445	34749001	34749170	-	RLTR19-int	LTR	ERVK	36.1	169	genome	3073	3	0.0976245
chr6.6_contig-0001445	34749352	34749536	-	MuRRS4-int	LTR	ERV1	29.8	184	genome	949	22	2.31823
chr6.6_contig-0001445	34749518	34750029	-	MuLV-int	LTR	ERV1	33.2	511	genome	893	2	0.223964
chr6.6_contig-0001445	34750367	34750944	-	MuLV-int	LTR	ERV1	35	577	genome	893	2	0.223964
chr6.6_contig-0001445	34750983	34751921	-	MuLV-int	LTR	ERV1	31.1	938	genome	893	2	0.223964
chr6.6_contig-0001445	34751921	34752502	+	RLTR22_Mur	LTR	ERVK	7.6	581	genome	2495	10	0.400802
chr6.6_contig-0001445	34752488	34753723	+	RLTR22_Mur	LTR	ERVK	11.8	1235	genome	2495	10	0.400802
chr6.6_contig-0001445	34755769	34756593	+	RLTR13B2	LTR	ERVK	2.1	824	genome	334	2	0.598802
chr6.6_contig-0001445	34757813	34758318	+	RLTR16	LTR	ERVK	19.4	505	genome	1199	NA	NA
chr6.6_contig-0001445	34758393	34758502	+	ORR1G	LTR	ERVL-MaLR	23.9	109	genome	5324	14	0.26296
chr6.6_contig-0001445	34758627	34758960	-	ORR1D2	LTR	ERVL-MaLR	25.2	333	genome	16055	174	1.08377
chr6.6_contig-0001445	34760910	34761026	+	MTEb	LTR	ERVL-MaLR	26.5	116	genome	10906	50	0.458463
chr6.6_contig-0001445	34763138	34763582	+	RMER5	LTR	ERV1	26.9	444	genome	6579	74	1.12479
chr6.6_contig-0001445	34766506	34766600	+	RMER12	LTR	ERVK	21.1	94	genome	3793	10	0.263644
chr6.6_contig-0001445	34768130	34768526	-	MTA_Mm	LTR	ERVL-MaLR	3	396	genome	17761	194	1.09228
chr6.6_contig-0001445	34769643	34769738	+	RLTR17B_Mm	LTR	ERVK	22.9	95	genome	47710	66	0.138336
chr6.6_contig-0001445	34772303	34772612	+	ORR1B1	LTR	ERVL-MaLR	16.6	309	genome	17653	13	0.0736419
chr6.6_contig-0001445	34778981	34779050	-	RLTR20A4	LTR	ERVK	13.3	69	genome	11781	4	0.033953
chr6.6_contig-0001445	34780529	34780850	+	MTE2a	LTR	ERVL-MaLR	20.7	321	genome	14099	NA	NA
chr6.6_contig-0001445	34785217	34785572	+	RLTR31B2	LTR	ERVK	21.3	355	genome	1310	NA	NA
chr6.6_contig-0001445	34786019	34786255	+	ORR1D2	LTR	ERVL-MaLR	22.1	236	genome	16055	174	1.08377
chr6.6_contig-0001445	34787165	34787556	+	MTD	LTR	ERVL-MaLR	24	391	genome	48848	19	0.0388962
chr6.6_contig-0001445	34798971	34799371	-	MTD	LTR	ERVL-MaLR	29.2	400	genome	48848	19	0.0388962
chr6.6_contig-0001445	34799636	34799919	-	RLTR17D_Mm	LTR	ERVK	17.6	283	genome	879	NA	NA
chr6.6_contig-0001445	34800058	34800875	-	RLTR17D_Mm	LTR	ERVK	20.1	817	genome	879	NA	NA
chr6.6_contig-0001445	34800883	34801317	+	RMER20C_Mm	LTR	ERVK	20.6	434	genome	1488	NA	NA
chr6.6_contig-0001445	34801562	34801680	+	RLTR19-int	LTR	ERVK	31.4	118	genome	3073	3	0.0976245
chr6.6_contig-0001445	34801736	34801930	+	RLTR19-int	LTR	ERVK	30.1	194	genome	3073	3	0.0976245
chr6.6_contig-0001445	34801973	34802063	+	RLTR19-int	LTR	ERVK	30.1	90	genome	3073	3	0.0976245
chr6.6_contig-0001445	34802975	34803164	+	MYSERV6-int	LTR	ERVK	23.7	189	genome	11558	145	1.25454
chr6.6_contig-0001445	34803153	34803230	+	RLTR19-int	LTR	ERVK	16.7	77	genome	3073	3	0.0976245
chr6.6_contig-0001445	34803305	34803425	+	MYSERV-int	LTR	ERVK	20.2	120	genome	2560	16	0.625
chr6.6_contig-0001445	34803437	34803561	+	RLTR19-int	LTR	ERVK	12	124	genome	3073	3	0.0976245
chr6.6_contig-0001445	34804747	34805361	+	MYSERV-int	LTR	ERVK	20.4	614	genome	2560	16	0.625
chr6.6_contig-0001445	34805354	34805702	+	MERVK26-int	LTR	ERVK	21.7	348	genome	1038	NA	NA
chr6.6_contig-0001445	34805705	34806095	+	RMER20C_Mm	LTR	ERVK	22.1	390	genome	1488	NA	NA
chr6.6_contig-0001445	34812711	34813744	+	MurERV4-int	LTR	ERVK	16.5	1033	genome	1426	1	0.0701262
chr6.6_contig-0001445	34813764	34814209	+	RMER4A	LTR	ERVK	20	445	genome	2152	NA	NA
chr6.6_contig-0001445	34820667	34820820	-	MTEb	LTR	ERVL-MaLR	23.5	153	genome	10906	50	0.458463
chr6.6_contig-0001445	34820860	34821058	+	RMER19C	LTR	ERVK	22.2	198	genome	3162	NA	NA
chr6.6_contig-0001445	34821095	34821406	+	RMER19C	LTR	ERVK	22.2	311	genome	3162	NA	NA
chr6.6_contig-0001445	34821407	34821503	-	MTEb	LTR	ERVL-MaLR	17.9	96	genome	10906	50	0.458463
chr6.6_contig-0001445	34826439	34827629	+	ORR1B1	LTR	ERVL-MaLR	18.5	1190	genome	17653	13	0.0736419
chr6.6_contig-0001445	34827631	34828004	+	ORR1B1	LTR	ERVL-MaLR	19	373	genome	17653	13	0.0736419
chr6.6_contig-0001445	34828772	34829415	+	RLTR48A	LTR	ERV1	6.7	643	genome	701	NA	NA
chr6.6_contig-0001445	34829895	34829993	+	MMVL30-int	LTR	ERV1	10.3	98	genome	986	3	0.30426
chr6.6_contig-0001445	34830031	34830773	+	MMVL30-int	LTR	ERV1	11.6	742	genome	986	3	0.30426
chr6.6_contig-0001445	34830855	34831175	+	MMVL30-int	LTR	ERV1	15.3	320	genome	986	3	0.30426
chr6.6_contig-0001445	34831225	34831244	-	RLTR51A_Mm	LTR	ERVK	8.6	19	genome	2924	NA	NA
chr6.6_contig-0001445	34831308	34831367	-	RLTR51A_Mm	LTR	ERVK	8.6	59	genome	2924	NA	NA
chr6.6_contig-0001445	34831364	34832213	+	MMVL30-int	LTR	ERV1	25.2	849	genome	986	3	0.30426
chr6.6_contig-0001445	34832551	34832619	+	MMVL30-int	LTR	ERV1	12.6	68	genome	986	3	0.30426
chr6.6_contig-0001445	34833570	34833606	+	ORR1B1-int	LTR	ERVL-MaLR	19.9	36	genome	73032	195	0.267006
chr6.6_contig-0001445	34841837	34842311	+	RLTR11A	LTR	ERVK	19.9	474	genome	2643	NA	NA
chr6.6_contig-0001445	34843049	34843470	-	RLTR35B_MM	LTR	ERVL	21.4	421	genome	508	NA	NA
chr6.6_contig-0001445	34843820	34844028	-	RMER17C-int	LTR	ERVK	26.1	208	genome	2146	35	1.63094
chr6.6_contig-0001445	34846120	34846404	-	RMER20C_Mm	LTR	ERVK	23.6	284	genome	1488	NA	NA
chr6.6_contig-0001445	34846404	34846745	-	ORR1A4	LTR	ERVL-MaLR	15	341	genome	9149	12	0.131162
chr6.6_contig-0001445	34846749	34847000	-	RMER20C_Mm	LTR	ERVK	17.1	251	genome	1488	NA	NA
chr6.6_contig-0001445	34848709	34848948	-	MYSERV6-int	LTR	ERVK	25.3	239	genome	11558	145	1.25454
chr6.6_contig-0001445	34849592	34849687	+	RMER5	LTR	ERV1	27.4	95	genome	6579	74	1.12479
chr6.6_contig-0001445	34850339	34850439	+	MTEa	LTR	ERVL-MaLR	26	100	genome	17219	4	0.0232302
chr6.6_contig-0001445	34850486	34850577	+	MTEa	LTR	ERVL-MaLR	27.2	91	genome	17219	4	0.0232302
chr6.6_contig-0001445	34850883	34850900	+	RLTR20C1_MM	LTR	ERVK	13.2	17	genome	5738	3	0.052283
chr6.6_contig-0001445	34850966	34850999	+	RLTR20C1_MM	LTR	ERVK	13.2	33	genome	5738	3	0.052283
chr6.6_contig-0001445	34851146	34851794	+	RLTR26_Mus	LTR	ERVK	13.5	648	genome	824	NA	NA
chr6.6_contig-0001445	34852103	34852120	+	LTRIS2	LTR	ERV1	11.7	17	genome	1455	62	4.26117
chr6.6_contig-0001445	34852152	34852672	+	LTRIS2	LTR	ERV1	11.7	520	genome	1455	62	4.26117
chr6.6_contig-0001445	34852795	34853150	-	ORR1D1	LTR	ERVL-MaLR	26.2	355	genome	22769	20	0.0878387
chr6.6_contig-0001445	34854467	34854861	-	MTA_Mm	LTR	ERVL-MaLR	5.1	394	genome	17761	194	1.09228
chr6.6_contig-0001445	34860457	34860821	-	ORR1D2	LTR	ERVL-MaLR	25.8	364	genome	16055	174	1.08377
chr6.6_contig-0001445	34862562	34862669	+	MTEb	LTR	ERVL-MaLR	24.8	107	genome	10906	50	0.458463
chr6.6_contig-0001445	34865727	34866079	+	RMER5	LTR	ERV1	24.5	352	genome	6579	74	1.12479
chr6.6_contig-0001445	34866171	34866542	+	ORR1A4	LTR	ERVL-MaLR	17	371	genome	9149	12	0.131162
chr6.6_contig-0001445	34869282	34870285	+	RLTR13D2	LTR	ERVK	8.6	1003	genome	271	NA	NA
chr6.6_contig-0001445	34873328	34874186	+	RMER13A	LTR	ERVK	21.9	858	genome	1174	NA	NA
chr6.6_contig-0001445	34881101	34881443	+	RLTR15	LTR	ERVK	17.5	342	genome	2345	NA	NA
chr6.6_contig-0001445	34882104	34882439	+	MYSERV6-int	LTR	ERVK	14.5	335	genome	11558	145	1.25454
chr6.6_contig-0001445	34882444	34882582	+	RLTR18-int	LTR	ERVK	26	138	genome	584	NA	NA
chr6.6_contig-0001445	34883110	34883786	+	MYSERV16_I	LTR	ERVK	22.2	676	genome	2155	32	1.48492
chr6.6_contig-0001445	34884702	34885235	+	MYSERV16_I	LTR	ERVK	21.3	533	genome	2155	32	1.48492
chr6.6_contig-0001445	34885238	34885611	+	RLTR15	LTR	ERVK	20	373	genome	2345	NA	NA
chr6.6_contig-0001445	34886094	34886204	+	ORR1G	LTR	ERVL-MaLR	31.5	110	genome	5324	14	0.26296
chr6.6_contig-0001445	34886547	34886883	+	MTE2a	LTR	ERVL-MaLR	23.7	336	genome	14099	NA	NA
chr6.6_contig-0001445	34889831	34891682	+	MYSERV6-int	LTR	ERVK	16.6	1851	genome	11558	145	1.25454
chr6.6_contig-0001445	34891693	34892037	+	MYSERV16_I	LTR	ERVK	24.8	344	genome	2155	32	1.48492
chr6.6_contig-0001445	34892102	34892158	+	MYSERV16_I	LTR	ERVK	24.8	56	genome	2155	32	1.48492
chr6.6_contig-0001445	34897756	34898074	+	ORR1C2	LTR	ERVL-MaLR	20.2	318	genome	12231	NA	NA
chr6.6_contig-0001445	34899989	34900400	-	MTD	LTR	ERVL-MaLR	25.7	411	genome	48848	19	0.0388962
chr6.6_contig-0001445	34912262	34912555	+	RMER6A	LTR	ERVK	16	293	genome	4957	302	6.09239
chr6.6_contig-0001445	34912558	34912633	+	RodERV21-int	LTR	ERV1	21.1	75	genome	1969	NA	NA
chr6.6_contig-0001445	34912635	34913177	+	RodERV21-int	LTR	ERV1	23	542	genome	1969	NA	NA
chr6.6_contig-0001445	34917101	34917410	-	RLTR35B_MM	LTR	ERVL	17.2	309	genome	508	NA	NA
chr6.6_contig-0001445	34917732	34917904	-	RMER17C-int	LTR	ERVK	22.9	172	genome	2146	35	1.63094
chr6.6_contig-0001445	34925844	34925967	+	MTEb	LTR	ERVL-MaLR	26.4	123	genome	10906	50	0.458463
chr6.6_contig-0001445	34926935	34927088	+	RLTR22_Mur	LTR	ERVK	12	153	genome	2495	10	0.400802
chr6.6_contig-0001445	34927109	34927440	+	RLTR22_Mus	LTR	ERVK	6.1	331	genome	811	NA	NA
chr6.6_contig-0001445	34927716	34927940	+	RMER12C	LTR	ERVK	11.8	224	genome	7376	12	0.16269
chr6.6_contig-0001445	34928026	34928676	+	RLTR22_Mur	LTR	ERVK	12.9	650	genome	2495	10	0.400802
chr6.6_contig-0001445	34928698	34929001	+	MTA_Mm	LTR	ERVL-MaLR	13.8	303	genome	17761	194	1.09228
chr6.6_contig-0001445	34929006	34929561	+	MTA_Mm	LTR	ERVL-MaLR	11.9	555	genome	17761	194	1.09228
chr6.6_contig-0001445	34929562	34929705	+	MT2B	LTR	ERVL	16.8	143	genome	11616	37	0.318526
chr6.6_contig-0001445	34929706	34930336	+	MTA_Mm	LTR	ERVL-MaLR	11.9	630	genome	17761	194	1.09228
chr6.6_contig-0001445	34930337	34930968	+	MTA_Mm	LTR	ERVL-MaLR	12.6	631	genome	17761	194	1.09228
chr6.6_contig-0001445	34930972	34931044	+	RLTR22_Mur	LTR	ERVK	7	72	genome	2495	10	0.400802
chr6.6_contig-0001445	34931045	34931425	+	MTA_Mm	LTR	ERVL-MaLR	3.4	380	genome	17761	194	1.09228
chr6.6_contig-0001445	34931426	34932251	+	RLTR22_Mur	LTR	ERVK	12.2	825	genome	2495	10	0.400802
chr6.6_contig-0001445	34932550	34932653	-	MTD	LTR	ERVL-MaLR	27.2	103	genome	48848	19	0.0388962
chr6.6_contig-0001445	34934755	34935178	+	RMER5	LTR	ERV1	24.6	423	genome	6579	74	1.12479
chr6.6_contig-0001445	34936830	34937174	+	RLTR12BD_Mm	LTR	ERVK	24.7	344	genome	915	NA	NA
chr6.6_contig-0001445	34957486	34958436	+	RMER17C-int	LTR	ERVK	13	950	genome	2146	35	1.63094
chr6.6_contig-0001445	34958515	34958823	+	RMER17C-int	LTR	ERVK	11.7	308	genome	2146	35	1.63094
chr6.6_contig-0001445	34958882	34959214	+	RMER17C-int	LTR	ERVK	11.7	332	genome	2146	35	1.63094
chr6.6_contig-0001445	34959215	34959630	+	RMER17C	LTR	ERVK	19.9	415	genome	6616	31	0.468561
chr6.6_contig-0001445	34961025	34961321	+	RMER12C	LTR	ERVK	17.9	296	genome	7376	12	0.16269
chr6.6_contig-0001445	34965354	34965480	-	MTD	LTR	ERVL-MaLR	21.1	126	genome	48848	19	0.0388962
chr6.6_contig-0001445	34965481	34965914	+	RLTR41	LTR	ERV1	16.6	433	genome	1019	NA	NA
chr6.6_contig-0001445	34965915	34966066	-	MTD	LTR	ERVL-MaLR	19.7	151	genome	48848	19	0.0388962
chr6.6_contig-0001445	34966251	34966422	-	RMER20C_Mm	LTR	ERVK	29.6	171	genome	1488	NA	NA
chr6.6_contig-0001445	34968005	34968648	-	RMER19A	LTR	ERVK	19.9	643	genome	2007	NA	NA
chr6.6_contig-0001445	34970193	34970506	-	RLTR16B_MM	LTR	ERVK	16.6	313	genome	1136	6	0.528169
chr6.6_contig-0001445	34971627	34971932	-	RLTR17	LTR	ERVK	14	305	genome	1242	5	0.402576
chr6.6_contig-0001445	34972813	34973547	+	RMER19A	LTR	ERVK	14.9	734	genome	2007	NA	NA
chr6.6_contig-0001445	34980838	34981027	-	RLTR13D5	LTR	ERVK	17.8	189	genome	537	3	0.558659
chr6.6_contig-0001445	34984883	34985282	-	RLTR35B_MM	LTR	ERVL	21.4	399	genome	508	NA	NA
chr6.6_contig-0001445	34985648	34985815	-	RMER17C-int	LTR	ERVK	24	167	genome	2146	35	1.63094
chr6.6_contig-0001445	34987264	34987609	+	ORR1D1	LTR	ERVL-MaLR	20.8	345	genome	22769	20	0.0878387
chr6.6_contig-0001445	34990138	34990311	+	RMER19C	LTR	ERVK	15.4	173	genome	3162	NA	NA
chr6.6_contig-0001445	34990357	34990678	+	RMER19C	LTR	ERVK	19.2	321	genome	3162	NA	NA
chr6.6_contig-0001445	34992816	34993351	+	RMER2	LTR	ERV1	13.1	535	genome	2127	NA	NA
chr6.6_contig-0001445	34994689	34994835	+	MERV1_I	LTR	ERV1	26.5	146	genome	1288	NA	NA
chr6.6_contig-0001445	34995531	34995781	+	MuLV-int	LTR	ERV1	25.4	250	genome	893	2	0.223964
chr6.6_contig-0001445	34995854	34996011	+	RMER13B	LTR	ERVK	18.5	157	genome	2340	NA	NA
chr6.6_contig-0001445	34996110	34996571	+	MuLV-int	LTR	ERV1	23.8	461	genome	893	2	0.223964
chr6.6_contig-0001445	34997015	34997579	+	RMER2	LTR	ERV1	13.5	564	genome	2127	NA	NA
chr6.6_contig-0001445	34998928	34999906	+	RLTR13D3A	LTR	ERVK	12.4	978	genome	242	9	3.71901
chr6.6_contig-0001445	35003867	35004123	+	MLTR25C	LTR	ERVK	12.5	256	genome	533	NA	NA
chr6.6_contig-0001445	35004583	35004674	-	ORR1D1	LTR	ERVL-MaLR	17.8	91	genome	22769	20	0.0878387
chr6.6_contig-0001445	35004692	35005085	-	MTD	LTR	ERVL-MaLR	26.4	393	genome	48848	19	0.0388962
chr6.6_contig-0001445	35005313	35005465	+	RMER15	LTR	ERVL	30	152	genome	13285	29	0.218291
chr6.6_contig-0001445	35010940	35011959	-	RLTR13D2	LTR	ERVK	7	1019	genome	271	NA	NA
chr6.6_contig-0001445	35019303	35019479	+	MLTR25C	LTR	ERVK	16.7	176	genome	533	NA	NA
chr6.6_contig-0001445	35019493	35019523	-	ORR1B2	LTR	ERVL-MaLR	6.5	30	genome	9437	NA	NA
chr6.6_contig-0001445	35026818	35026907	-	RLTR19-int	LTR	ERVK	24.4	89	genome	3073	3	0.0976245
chr6.6_contig-0001445	35026937	35027253	-	ORR1B1	LTR	ERVL-MaLR	18.1	316	genome	17653	13	0.0736419
chr6.6_contig-0001445	35027260	35027419	-	ORR1B2	LTR	ERVL-MaLR	14.7	159	genome	9437	NA	NA
chr6.6_contig-0001445	35030324	35030555	-	ORR1D2	LTR	ERVL-MaLR	22	231	genome	16055	174	1.08377
chr6.6_contig-0001445	35037750	35037843	-	ORR1D2	LTR	ERVL-MaLR	31.9	93	genome	16055	174	1.08377
chr6.6_contig-0001445	35038324	35038843	+	RLTR11A2	LTR	ERVK	16.7	519	genome	2659	NA	NA
chr6.6_contig-0001445	35043752	35044129	+	RMER5	LTR	ERV1	24.6	377	genome	6579	74	1.12479
chr6.6_contig-0001445	35046664	35046761	-	RLTR17B_Mm	LTR	ERVK	16.8	97	genome	47710	66	0.138336
chr6.6_contig-0001445	35050650	35050727	+	RLTR17B_Mm	LTR	ERVK	24	77	genome	47710	66	0.138336
chr6.6_contig-0001445	35050663	35050743	+	MER4B-int	LTR	ERV1	18	80	genome	473	2	0.422833
chr6.6_contig-0001445	35050989	35051381	-	RMER17C	LTR	ERVK	13.4	392	genome	6616	31	0.468561
chr6.6_contig-0001445	35066747	35066876	+	ORR1F	LTR	ERVL-MaLR	32.3	129	genome	14760	9	0.0609756
chr6.6_contig-0001445	35067043	35067100	+	MTE2a	LTR	ERVL-MaLR	15.3	57	genome	14099	NA	NA
chr6.6_contig-0001445	35067167	35067317	-	RMER6D	LTR	ERVK	26.5	150	genome	2720	NA	NA
chr6.6_contig-0001445	35083379	35083896	-	RMER6D	LTR	ERVK	18.1	517	genome	2720	NA	NA
chr6.6_contig-0001445	35083903	35084565	-	RMER6-int	LTR	ERVK	19.6	662	genome	609	NA	NA
chr6.6_contig-0001445	35091706	35092057	+	ORR1B1	LTR	ERVL-MaLR	17.9	351	genome	17653	13	0.0736419
chr6.6_contig-0001445	35094296	35095254	+	RLTR13D3A	LTR	ERVK	11.2	958	genome	242	9	3.71901
chr6.6_contig-0001445	35098979	35099156	+	ORR1B1-int	LTR	ERVL-MaLR	20.7	177	genome	73032	195	0.267006
chr6.6_contig-0001445	35102589	35102926	+	IAPLTR1a_Mm	LTR	ERVK	6.5	337	genome	2145	28	1.30536
chr6.6_contig-0001445	35102922	35109342	+	IAPEz-int	LTR	ERVK	1.3	6420	genome	6758	41	0.606688
chr6.6_contig-0001445	35109343	35109680	+	IAPLTR1a_Mm	LTR	ERVK	6.5	337	genome	2145	28	1.30536
chr6.6_contig-0001445	35113185	35113537	+	ORR1C1	LTR	ERVL-MaLR	28.1	352	genome	8911	33	0.370329
chr6.6_contig-0001445	35115092	35115380	-	RLTR22_Mur	LTR	ERVK	14.8	288	genome	2495	10	0.400802
chr6.6_contig-0001445	35115516	35116284	-	RLTR22_Mus	LTR	ERVK	7.8	768	genome	811	NA	NA
chr6.6_contig-0001445	35116909	35117019	+	RLTR31B_Mm	LTR	ERVK	11.7	110	genome	334	NA	NA
chr6.6_contig-0001445	35117214	35117878	+	RLTR25A	LTR	ERVK	15.6	664	genome	2238	58	2.5916
chr6.6_contig-0001445	35117930	35118215	-	MTD	LTR	ERVL-MaLR	23.2	285	genome	48848	19	0.0388962
chr6.6_contig-0001445	35118414	35118791	+	ORR1B1	LTR	ERVL-MaLR	18	377	genome	17653	13	0.0736419
chr6.6_contig-0001445	35119736	35120061	+	ORR1A2	LTR	ERVL-MaLR	10.7	325	genome	16986	2	0.0117744
chr6.6_contig-0001445	35120062	35120596	+	ORR1A2	LTR	ERVL-MaLR	14.6	534	genome	16986	2	0.0117744
chr6.6_contig-0001445	35120597	35120735	+	MT2B	LTR	ERVL	18.2	138	genome	11616	37	0.318526
chr6.6_contig-0001445	35120736	35120852	+	ORR1A2	LTR	ERVL-MaLR	14.6	116	genome	16986	2	0.0117744
chr6.6_contig-0001445	35120933	35120968	+	ORR1A2	LTR	ERVL-MaLR	14.4	35	genome	16986	2	0.0117744
chr6.6_contig-0001445	35121007	35121687	+	RLTR6_Mm	LTR	ERV1	4.7	680	genome	272	6	2.20588
chr6.6_contig-0001445	35121688	35122408	+	MMVL30-int	LTR	ERV1	4	720	genome	986	3	0.30426
chr6.6_contig-0001445	35122408	35122557	+	MMVL30-int	LTR	ERV1	17.3	149	genome	986	3	0.30426
chr6.6_contig-0001445	35122843	35123601	+	MMVL30-int	LTR	ERV1	4.4	758	genome	986	3	0.30426
chr6.6_contig-0001445	35123616	35125760	+	MMVL30-int	LTR	ERV1	7.8	2144	genome	986	3	0.30426
chr6.6_contig-0001445	35125761	35126441	+	RLTR6_Mm	LTR	ERV1	4.7	680	genome	272	6	2.20588
chr6.6_contig-0001445	35126442	35126510	+	ORR1C2	LTR	ERVL-MaLR	18.8	68	genome	12231	NA	NA
chr6.6_contig-0001445	35127526	35127631	-	RLTR12BD_Mm	LTR	ERVK	13.2	105	genome	915	NA	NA
chr6.6_contig-0001445	35127635	35128281	+	RLTR48A	LTR	ERV1	9.3	646	genome	701	NA	NA
chr6.6_contig-0001445	35128682	35128929	+	MMVL30-int	LTR	ERV1	13.8	247	genome	986	3	0.30426
chr6.6_contig-0001445	35128927	35129183	+	MMVL30-int	LTR	ERV1	21.6	256	genome	986	3	0.30426
chr6.6_contig-0001445	35129305	35129400	+	MMVL30-int	LTR	ERV1	14.9	95	genome	986	3	0.30426
chr6.6_contig-0001445	35129547	35129599	+	MMVL30-int	LTR	ERV1	9.4	52	genome	986	3	0.30426
chr6.6_contig-0001445	35129827	35129982	+	MMVL30-int	LTR	ERV1	22.3	155	genome	986	3	0.30426
chr6.6_contig-0001445	35136516	35136828	+	RLTR9A3	LTR	ERVK	10.1	312	genome	757	NA	NA
chr6.6_contig-0001445	35136936	35137273	+	RLTR17D_Mm	LTR	ERVK	19	337	genome	879	NA	NA
chr6.6_contig-0001445	35137730	35137876	+	RLTR17D_Mm	LTR	ERVK	12.9	146	genome	879	NA	NA
chr6.6_contig-0001445	35138066	35138235	+	RLTR17D_Mm	LTR	ERVK	16.9	169	genome	879	NA	NA
chr6.6_contig-0001445	35139717	35140701	+	RLTR13D3	LTR	ERVK	14.6	984	genome	331	52	15.71
chr6.6_contig-0001445	35140708	35140919	+	RMER12	LTR	ERVK	16.2	211	genome	3793	10	0.263644
chr6.6_contig-0001445	35142048	35142133	-	RLTR22_Mur	LTR	ERVK	24.4	85	genome	2495	10	0.400802
chr6.6_contig-0001445	35142170	35142749	-	RLTR22_Mur	LTR	ERVK	18.2	579	genome	2495	10	0.400802
chr6.6_contig-0001445	35142737	35142848	-	RLTR22_Mur	LTR	ERVK	15.5	111	genome	2495	10	0.400802
chr6.6_contig-0001445	35143050	35143490	-	RLTR22_Mur	LTR	ERVK	18.6	440	genome	2495	10	0.400802
chr6.6_contig-0001445	35143491	35144105	-	RLTR48A	LTR	ERV1	9	614	genome	701	NA	NA
chr6.6_contig-0001445	35144236	35145000	-	MMVL30-int	LTR	ERV1	16.5	764	genome	986	3	0.30426
chr6.6_contig-0001445	35145304	35146360	-	MMVL30-int	LTR	ERV1	21.9	1056	genome	986	3	0.30426
chr6.6_contig-0001445	35146558	35146689	-	MMVL30-int	LTR	ERV1	17.9	131	genome	986	3	0.30426
chr6.6_contig-0001445	35147044	35147099	-	MMVL30-int	LTR	ERV1	12.5	55	genome	986	3	0.30426
chr6.6_contig-0001445	35147213	35147356	-	MMVL30-int	LTR	ERV1	15.9	143	genome	986	3	0.30426
chr6.6_contig-0001445	35147459	35147699	-	MMVL30-int	LTR	ERV1	16.6	240	genome	986	3	0.30426
chr6.6_contig-0001445	35147714	35147873	-	MMVL30-int	LTR	ERV1	14.1	159	genome	986	3	0.30426
chr6.6_contig-0001445	35148460	35149083	-	RLTR48A	LTR	ERV1	9.6	623	genome	701	NA	NA
chr6.6_contig-0001445	35149099	35149431	-	RLTR17D_Mm	LTR	ERVK	20.6	332	genome	879	NA	NA
chr6.6_contig-0001445	35153212	35153595	-	ORR1D1	LTR	ERVL-MaLR	21.8	383	genome	22769	20	0.0878387
chr6.6_contig-0001445	35153889	35153994	+	RMER6A	LTR	ERVK	13.2	105	genome	4957	302	6.09239
chr6.6_contig-0001445	35153979	35154101	+	MT2B	LTR	ERVL	19.1	122	genome	11616	37	0.318526
chr6.6_contig-0001445	35154086	35154639	+	RMER6A	LTR	ERVK	18	553	genome	4957	302	6.09239
chr6.6_contig-0001445	35156199	35156287	+	RLTR19	LTR	ERVK	14.5	88	genome	1040	2	0.192308
chr6.6_contig-0001445	35161708	35161820	-	MYSERV6-int	LTR	ERVK	17.4	112	genome	11558	145	1.25454
chr6.6_contig-0001445	35161807	35162084	-	MYSERV6-int	LTR	ERVK	15.8	277	genome	11558	145	1.25454
chr6.6_contig-0001445	35162085	35162840	-	RLTR13C2	LTR	ERVK	9.8	755	genome	841	NA	NA
chr6.6_contig-0001445	35162896	35163034	-	MYSERV6-int	LTR	ERVK	14.4	138	genome	11558	145	1.25454
chr6.6_contig-0001445	35163035	35163612	-	RLTR48A	LTR	ERV1	7.6	577	genome	701	NA	NA
chr6.6_contig-0001445	35163613	35164213	-	MYSERV6-int	LTR	ERVK	12.1	600	genome	11558	145	1.25454
chr6.6_contig-0001445	35164229	35164590	+	ORR1B1	LTR	ERVL-MaLR	14.6	361	genome	17653	13	0.0736419
chr6.6_contig-0001445	35164592	35165420	+	ORR1B1	LTR	ERVL-MaLR	17.4	828	genome	17653	13	0.0736419
chr6.6_contig-0001445	35165185	35165465	+	MT2B	LTR	ERVL	20.7	280	genome	11616	37	0.318526
chr6.6_contig-0001445	35165425	35165656	+	ORR1B1	LTR	ERVL-MaLR	11.2	231	genome	17653	13	0.0736419
chr6.6_contig-0001445	35165656	35165730	+	MTB_Mm	LTR	ERVL-MaLR	5.3	74	genome	5450	NA	NA
chr6.6_contig-0001445	35172283	35172466	-	MTD	LTR	ERVL-MaLR	24.5	183	genome	48848	19	0.0388962
chr6.6_contig-0001445	35178620	35179019	+	MTA_Mm	LTR	ERVL-MaLR	7.8	399	genome	17761	194	1.09228
chr6.6_contig-0001445	35182392	35182559	-	ORR1G	LTR	ERVL-MaLR	27.9	167	genome	5324	14	0.26296
chr6.6_contig-0001445	35183698	35184323	+	IAP1-MM_LTR	LTR	ERVK	7.4	625	genome	398	NA	NA
chr6.6_contig-0001445	35184379	35187038	+	IAP1-MM_I	LTR	ERVK	2.7	2659	genome	290	NA	NA
chr6.6_contig-0001445	35187039	35187332	+	IAP1-MM_LTR	LTR	ERVK	3.1	293	genome	398	NA	NA
chr6.6_contig-0001445	35187389	35187622	-	ORR1D2	LTR	ERVL-MaLR	19.7	233	genome	16055	174	1.08377
chr6.6_contig-0001445	35187678	35187756	-	ORR1D2	LTR	ERVL-MaLR	21.5	78	genome	16055	174	1.08377
chr6.6_contig-0001445	35188705	35188837	+	MTEb	LTR	ERVL-MaLR	30.1	132	genome	10906	50	0.458463
chr6.6_contig-0001445	35189968	35189988	+	RLTR17B_Mm	LTR	ERVK	23	20	genome	47710	66	0.138336
chr6.6_contig-0001445	35190028	35190201	+	RLTR17B_Mm	LTR	ERVK	21.6	173	genome	47710	66	0.138336
chr6.6_contig-0001445	35190591	35191032	+	RMER5	LTR	ERV1	26.1	441	genome	6579	74	1.12479
chr6.6_contig-0001445	35194835	35195482	+	RMER6C	LTR	ERVK	17.8	647	genome	5457	6	0.109951
chr6.6_contig-0001445	35198161	35198334	+	RMER12	LTR	ERVK	16.2	173	genome	3793	10	0.263644
chr6.6_contig-0001445	35198415	35198778	-	RLTR9D	LTR	ERVK	14.1	363	genome	765	NA	NA
chr6.6_contig-0001445	35199310	35199627	+	RMER12	LTR	ERVK	15.5	317	genome	3793	10	0.263644
chr6.6_contig-0001445	35200673	35201166	+	RMER12	LTR	ERVK	21.3	493	genome	3793	10	0.263644
chr6.6_contig-0001445	35208798	35209203	+	MTE2a	LTR	ERVL-MaLR	20.5	405	genome	14099	NA	NA
chr6.6_contig-0001445	35209872	35210187	-	RMER17D2	LTR	ERVK	11.3	315	genome	1539	25	1.62443
chr6.6_contig-0001445	35210417	35210697	-	RMER17D2	LTR	ERVK	11.3	280	genome	1539	25	1.62443
chr6.6_contig-0001445	35214381	35214605	+	ORR1D2	LTR	ERVL-MaLR	20.9	224	genome	16055	174	1.08377
chr6.6_contig-0001445	35215028	35215311	+	ORR1E	LTR	ERVL-MaLR	25.4	283	genome	19717	NA	NA
chr6.6_contig-0001445	35215565	35215958	+	MTD	LTR	ERVL-MaLR	26.3	393	genome	48848	19	0.0388962
chr6.6_contig-0001445	35226977	35227338	+	ORR1C1	LTR	ERVL-MaLR	20.9	361	genome	8911	33	0.370329
chr6.6_contig-0001445	35229306	35229351	-	MTD	LTR	ERVL-MaLR	17.4	45	genome	48848	19	0.0388962
chr6.6_contig-0001445	35230634	35230722	+	RLTR17B_Mm	LTR	ERVK	30.3	88	genome	47710	66	0.138336
chr6.6_contig-0001445	35230646	35230735	-	RLTR17B_Mm	LTR	ERVK	16.7	89	genome	47710	66	0.138336
chr6.6_contig-0001445	35242572	35242804	-	MTEa	LTR	ERVL-MaLR	22.5	232	genome	17219	4	0.0232302
chr6.6_contig-0001445	35248097	35248297	-	MTEa	LTR	ERVL-MaLR	23.1	200	genome	17219	4	0.0232302
chr6.6_contig-0001445	35248344	35248431	+	RLTR31D_MM	LTR	ERVK	13.6	87	genome	5679	NA	NA
chr6.6_contig-0001445	35258672	35258737	-	RLTR25A	LTR	ERVK	21.9	65	genome	2238	58	2.5916
chr6.6_contig-0001445	35261141	35261367	-	MTE2b	LTR	ERVL-MaLR	24	226	genome	15638	NA	NA
chr6.6_contig-0001445	35261368	35261753	-	MTC	LTR	ERVL-MaLR	15.4	385	genome	25810	12	0.0464936
chr6.6_contig-0001445	35261764	35261876	-	MTE2b	LTR	ERVL-MaLR	22.1	112	genome	15638	NA	NA
chr6.6_contig-0001445	35270786	35271197	+	RMER20C_Mm	LTR	ERVK	23.9	411	genome	1488	NA	NA
chr6.6_contig-0001445	35272150	35272480	-	IAPEY3_LTR	LTR	ERVK	5.4	330	genome	656	NA	NA
chr6.6_contig-0001445	35274299	35274375	+	RLTR20A4	LTR	ERVK	9.2	76	genome	11781	4	0.033953
chr6.6_contig-0001445	35277823	35277886	-	RLTR20A4	LTR	ERVK	17.2	63	genome	11781	4	0.033953
chr6.6_contig-0001445	35278273	35278901	-	RLTR17	LTR	ERVK	10.7	628	genome	1242	5	0.402576
chr6.6_contig-0001445	35279062	35279384	+	RMER10A	LTR	ERVL	26.9	322	genome	4112	39	0.948444
chr6.6_contig-0001445	35292925	35293120	-	MRLTR33	LTR	ERVK	14.5	195	genome	657	2	0.304414
chr6.6_contig-0001445	35293238	35293381	-	RLTR49	LTR	ERVK	19.9	143	genome	926	1	0.107991
chr6.6_contig-0001445	35294931	35294967	+	ORR1B1-int	LTR	ERVL-MaLR	20.1	36	genome	73032	195	0.267006
chr6.6_contig-0001445	35296008	35296859	+	MLTR25A	LTR	ERVK	14.8	851	genome	1793	NA	NA
chr6.6_contig-0001445	35296852	35297107	-	MTC	LTR	ERVL-MaLR	16.3	255	genome	25810	12	0.0464936
chr6.6_contig-0001445	35298045	35298062	-	ORR1B1-int	LTR	ERVL-MaLR	17.5	17	genome	73032	195	0.267006
chr6.6_contig-0001445	35299214	35299233	+	ORR1B1-int	LTR	ERVL-MaLR	13.6	19	genome	73032	195	0.267006
chr6.6_contig-0001445	35305966	35306309	-	ORR1A1	LTR	ERVL-MaLR	4.9	343	genome	5187	10	0.19279
chr6.6_contig-0001445	35307990	35308003	+	MYSERV6-int	LTR	ERVK	12.1	13	genome	11558	145	1.25454
chr6.6_contig-0001445	35319702	35319996	-	MLT1D	LTR	ERVL-MaLR	28	294	genome	4902	1	0.0203998
chr6.6_contig-0001445	35329852	35330125	+	MLT1A1	LTR	ERVL-MaLR	28.8	273	genome	5860	NA	NA
chr6.6_contig-0001445	35335139	35335443	+	ERVL-E-int	LTR	ERVL	27.4	304	genome	1176	5	0.42517
chr6.6_contig-0001445	35338850	35338953	+	LTR72_RN	LTR	ERV1	22.8	103	genome	806	NA	NA
chr6.6_contig-0001445	35345407	35345430	+	ORR1A3-int	LTR	ERVL-MaLR	25.7	23	genome	10070	57	0.566038
chr6.6_contig-0001445	35359020	35359130	-	MT2A	LTR	ERVL	28.8	110	genome	7581	44	0.580398
chr6.6_contig-0001445	35362700	35363032	+	MTE2b	LTR	ERVL-MaLR	19.5	332	genome	15638	NA	NA
chr6.6_contig-0001445	35363335	35363410	+	MLT1A	LTR	ERVL-MaLR	24	75	genome	4121	NA	NA
chr6.6_contig-0001445	35363509	35363842	-	ORR1G	LTR	ERVL-MaLR	29.3	333	genome	5324	14	0.26296
chr6.6_contig-0001445	35364350	35365165	+	RMER12	LTR	ERVK	12.5	815	genome	3793	10	0.263644
chr6.6_contig-0001445	35365365	35365664	+	RMER12	LTR	ERVK	16.2	299	genome	3793	10	0.263644
chr6.6_contig-0001445	35376174	35376274	-	MLT1A0	LTR	ERVL-MaLR	28.7	100	genome	6252	NA	NA
chr6.6_contig-0001445	35380575	35380802	-	LTR87	LTR	ERVL	25.6	227	genome	100	NA	NA
chr6.6_contig-0001445	35380836	35381231	+	MTB	LTR	ERVL-MaLR	5.1	395	genome	7877	NA	NA
chr6.6_contig-0001445	35386007	35386397	-	MTD	LTR	ERVL-MaLR	17.9	390	genome	48848	19	0.0388962
chr6.6_contig-0001445	35400638	35400734	+	LTR79	LTR	ERVL	26.8	96	genome	106	NA	NA
chr6.6_contig-0001445	35404402	35404678	+	ORR1A2	LTR	ERVL-MaLR	11.9	276	genome	16986	2	0.0117744
chr6.6_contig-0001445	35404833	35405189	+	ORR1D1	LTR	ERVL-MaLR	15.5	356	genome	22769	20	0.0878387
chr6.6_contig-0001445	35407918	35407935	-	RLTR31D_MM	LTR	ERVK	11.7	17	genome	5679	NA	NA
chr6.6_contig-0001445	35408004	35408061	-	RLTR31D_MM	LTR	ERVK	11.7	57	genome	5679	NA	NA
chr6.6_contig-0001445	35409907	35410277	+	MTD	LTR	ERVL-MaLR	19.1	370	genome	48848	19	0.0388962
chr6.6_contig-0001445	35415677	35416025	+	ORR1E	LTR	ERVL-MaLR	20.6	348	genome	19717	NA	NA
chr6.6_contig-0001445	35416974	35417028	+	ORR1E	LTR	ERVL-MaLR	25.4	54	genome	19717	NA	NA
chr6.6_contig-0001445	35420777	35421614	+	RLTR13B4	LTR	ERVK	5.2	837	genome	413	2	0.484262
chr6.6_contig-0001445	35425339	35425383	-	MuRRS-int	LTR	ERV1	20.5	44	genome	509	9	1.76817
chr6.6_contig-0001445	35431112	35431152	+	ORR1B1-int	LTR	ERVL-MaLR	15.8	40	genome	73032	195	0.267006
chr6.6_contig-0001445	35433826	35433866	-	ORR1B1-int	LTR	ERVL-MaLR	16.8	40	genome	73032	195	0.267006
chr6.6_contig-0001445	35433985	35434053	-	MTE2a	LTR	ERVL-MaLR	18.5	68	genome	14099	NA	NA
chr6.6_contig-0001445	35434418	35434533	-	MTE2a	LTR	ERVL-MaLR	22.4	115	genome	14099	NA	NA
chr6.6_contig-0001445	35434547	35434619	-	MERVL_2A-int	LTR	ERVL	22.9	72	genome	4250	6	0.141176
chr6.6_contig-0001445	35434687	35434769	-	RMER20C_Mm	LTR	ERVK	24.7	82	genome	1488	NA	NA
chr6.6_contig-0001445	35435311	35435484	-	RMER12	LTR	ERVK	21.6	173	genome	3793	10	0.263644
chr6.6_contig-0001445	35435599	35435613	-	RMER12	LTR	ERVK	9.9	14	genome	3793	10	0.263644
chr6.6_contig-0001445	35435647	35436523	-	RMER12	LTR	ERVK	9.9	876	genome	3793	10	0.263644
chr6.6_contig-0001445	35441292	35441331	+	ORR1B1-int	LTR	ERVL-MaLR	17.2	39	genome	73032	195	0.267006
chr6.6_contig-0001445	35450254	35450587	+	ORR1C2	LTR	ERVL-MaLR	15.3	333	genome	12231	NA	NA
chr6.6_contig-0001445	35453722	35453792	+	ORR1E	LTR	ERVL-MaLR	18.3	70	genome	19717	NA	NA
chr6.6_contig-0001445	35455250	35455354	+	ORR1E	LTR	ERVL-MaLR	21.3	104	genome	19717	NA	NA
chr6.6_contig-0001445	35455751	35456056	+	ORR1E	LTR	ERVL-MaLR	25	305	genome	19717	NA	NA
chr6.6_contig-0001445	35462929	35462952	+	RLTR20A4	LTR	ERVK	6.2	23	genome	11781	4	0.033953
chr6.6_contig-0001445	35462994	35463018	+	RLTR20A4	LTR	ERVK	6.2	24	genome	11781	4	0.033953
chr6.6_contig-0001445	35464924	35465086	-	MLTR14	LTR	ERV1	29.6	162	genome	5653	72	1.27366
chr6.6_contig-0001445	35465131	35465208	-	MLTR14	LTR	ERV1	26.3	77	genome	5653	72	1.27366
chr6.6_contig-0001445	35467415	35467524	+	ORR1B1-int	LTR	ERVL-MaLR	27.8	109	genome	73032	195	0.267006
chr6.6_contig-0001445	35468107	35468178	+	RLTR17B_Mm	LTR	ERVK	16.7	71	genome	47710	66	0.138336
chr6.6_contig-0001445	35469407	35469829	-	RLTR10	LTR	ERVK	5.3	422	genome	4028	21	0.521351
chr6.6_contig-0001445	35469923	35470181	+	RLTR17B_Mm	LTR	ERVK	21	258	genome	47710	66	0.138336
chr6.6_contig-0001445	35471402	35471469	+	ORR1D2	LTR	ERVL-MaLR	20.6	67	genome	16055	174	1.08377
chr6.6_contig-0001445	35476275	35476508	+	RLTR17B_Mm	LTR	ERVK	28	233	genome	47710	66	0.138336
chr6.6_contig-0001445	35481575	35481724	+	MTEa	LTR	ERVL-MaLR	25.3	149	genome	17219	4	0.0232302
chr6.6_contig-0001445	35481921	35481978	+	MTEa	LTR	ERVL-MaLR	20.5	57	genome	17219	4	0.0232302
chr6.6_contig-0001445	35483454	35483621	+	RLTR17B_Mm	LTR	ERVK	21.9	167	genome	47710	66	0.138336
chr6.6_contig-0001445	35484424	35484707	-	MTD	LTR	ERVL-MaLR	24.5	283	genome	48848	19	0.0388962
chr6.6_contig-0001445	35488745	35489060	-	ORR1A2	LTR	ERVL-MaLR	8.2	315	genome	16986	2	0.0117744
chr6.6_contig-0001445	35489624	35490019	+	MTA_Mm	LTR	ERVL-MaLR	2.8	395	genome	17761	194	1.09228
chr6.6_contig-0001445	35493543	35493850	+	ORR1A2	LTR	ERVL-MaLR	9.1	307	genome	16986	2	0.0117744
chr6.6_contig-0001445	35495313	35495687	+	MTD	LTR	ERVL-MaLR	21.5	374	genome	48848	19	0.0388962
chr6.6_contig-0001445	35497341	35497690	+	ORR1E	LTR	ERVL-MaLR	23.1	349	genome	19717	NA	NA
chr6.6_contig-0001445	35499199	35499335	-	ORR1F	LTR	ERVL-MaLR	25	136	genome	14760	9	0.0609756
chr6.6_contig-0001445	35502775	35503032	-	ORR1E	LTR	ERVL-MaLR	28.4	257	genome	19717	NA	NA
chr6.6_contig-0001445	35503062	35503129	-	MTE-int	LTR	ERVL-MaLR	20.4	67	genome	5213	NA	NA
chr6.6_contig-0001445	35503474	35503805	-	MTE-int	LTR	ERVL-MaLR	31.8	331	genome	5213	NA	NA
chr6.6_contig-0001445	35504470	35504513	-	MTEa	LTR	ERVL-MaLR	9.1	43	genome	17219	4	0.0232302
chr6.6_contig-0001445	35506337	35506610	-	MTEa	LTR	ERVL-MaLR	24.1	273	genome	17219	4	0.0232302
chr6.6_contig-0001445	35507048	35507385	-	MTD	LTR	ERVL-MaLR	22.3	337	genome	48848	19	0.0388962
chr6.6_contig-0001445	35507805	35508242	+	RMER4A	LTR	ERVK	14.6	437	genome	2152	NA	NA
chr6.6_contig-0001445	35508244	35508422	+	RLTR20A4	LTR	ERVK	17.2	178	genome	11781	4	0.033953
chr6.6_contig-0001445	35508657	35509024	+	MTD	LTR	ERVL-MaLR	21.5	367	genome	48848	19	0.0388962
chr6.6_contig-0001445	35515538	35515759	-	ORR1E	LTR	ERVL-MaLR	21.8	221	genome	19717	NA	NA
chr6.6_contig-0001445	35528130	35528323	+	MTEa	LTR	ERVL-MaLR	22.7	193	genome	17219	4	0.0232302
chr6.6_contig-0001445	35528675	35528872	+	RLTR17B_Mm	LTR	ERVK	24.2	197	genome	47710	66	0.138336
chr6.6_contig-0001445	35528850	35529051	+	RLTR17B_Mm	LTR	ERVK	25.8	201	genome	47710	66	0.138336
chr6.6_contig-0001445	35528907	35529104	+	RLTR17B_Mm	LTR	ERVK	27.3	197	genome	47710	66	0.138336
chr6.6_contig-0001445	35529174	35529224	+	RLTR20C1_MM	LTR	ERVK	7.8	50	genome	5738	3	0.052283
chr6.6_contig-0001445	35551685	35551821	+	RLTR17B_Mm	LTR	ERVK	19.9	136	genome	47710	66	0.138336
chr6.6_contig-0001445	35551903	35551921	+	RLTR17B_Mm	LTR	ERVK	19.9	18	genome	47710	66	0.138336
chr6.6_contig-0001445	35554551	35554618	-	RLTR20C1_MM	LTR	ERVK	17.3	67	genome	5738	3	0.052283
chr6.6_contig-0001445	35564957	35565246	+	RMER17B2	LTR	ERVK	16.6	289	genome	1874	48	2.56137
chr6.6_contig-0001445	35565272	35565355	+	RMER17C	LTR	ERVK	13.8	83	genome	6616	31	0.468561
chr6.6_contig-0001445	35567654	35568047	+	MTE2a	LTR	ERVL-MaLR	25.1	393	genome	14099	NA	NA
chr6.6_contig-0001445	35581164	35581279	-	RLTR20A4	LTR	ERVK	22	115	genome	11781	4	0.033953
chr6.6_contig-0001445	35589549	35589799	+	RLTR17B_Mm	LTR	ERVK	22.2	250	genome	47710	66	0.138336
chr6.6_contig-0001445	35589838	35589851	+	RLTR17B_Mm	LTR	ERVK	24.1	13	genome	47710	66	0.138336
chr6.6_contig-0001445	35592874	35593209	+	ORR1A2	LTR	ERVL-MaLR	12.9	335	genome	16986	2	0.0117744
chr6.6_contig-0001445	35597058	35597218	+	MTE2a	LTR	ERVL-MaLR	27.8	160	genome	14099	NA	NA
chr6.6_contig-0001445	35606410	35606766	+	MTD	LTR	ERVL-MaLR	27.2	356	genome	48848	19	0.0388962
chr6.6_contig-0001445	35608769	35609156	+	ERVB7_3-LTR_MM	LTR	ERVK	10.1	387	genome	340	8	2.35294
chr6.6_contig-0001445	35611798	35611863	+	RMER15	LTR	ERVL	15.9	65	genome	13285	29	0.218291
chr6.6_contig-0001445	35611983	35612247	+	RMER15	LTR	ERVL	26	264	genome	13285	29	0.218291
chr6.6_contig-0001445	35612418	35612445	+	ORR1B1-int	LTR	ERVL-MaLR	19.7	27	genome	73032	195	0.267006
chr6.6_contig-0001445	35616920	35616998	-	MER68-int	LTR	ERVL	25.3	78	genome	85	NA	NA
chr6.6_contig-0001445	35619519	35619878	+	MTE2a	LTR	ERVL-MaLR	20.6	359	genome	14099	NA	NA
chr6.6_contig-0001445	35627622	35627711	+	RLTR20A4	LTR	ERVK	21.2	89	genome	11781	4	0.033953
chr6.6_contig-0001445	35630269	35630514	-	RLTR17B_Mm	LTR	ERVK	18.4	245	genome	47710	66	0.138336
chr6.6_contig-0001445	35638806	35638935	+	ORR1D1	LTR	ERVL-MaLR	16.9	129	genome	22769	20	0.0878387
chr6.6_contig-0001445	35638910	35639230	+	ORR1D1	LTR	ERVL-MaLR	14.9	320	genome	22769	20	0.0878387
chr6.6_contig-0001445	35639912	35639977	+	ORR1D1	LTR	ERVL-MaLR	22.5	65	genome	22769	20	0.0878387
chr6.6_contig-0001445	35642610	35642757	+	ORR1D1	LTR	ERVL-MaLR	25.5	147	genome	22769	20	0.0878387
chr6.6_contig-0001445	35642888	35642956	+	ORR1D1	LTR	ERVL-MaLR	16.4	68	genome	22769	20	0.0878387
chr6.6_contig-0001445	35642993	35643081	+	ORR1D1	LTR	ERVL-MaLR	16.4	88	genome	22769	20	0.0878387
chr6.6_contig-0001445	35650700	35650935	-	MTD	LTR	ERVL-MaLR	26.3	235	genome	48848	19	0.0388962
chr6.6_contig-0001445	35650927	35651004	+	MTE2a	LTR	ERVL-MaLR	26.9	77	genome	14099	NA	NA
chr6.6_contig-0001445	35658813	35658890	-	RMER12C	LTR	ERVK	18.2	77	genome	7376	12	0.16269
chr6.6_contig-0001445	35663130	35663214	-	ORR1B1-int	LTR	ERVL-MaLR	26.2	84	genome	73032	195	0.267006
chr6.6_contig-0001445	35667535	35667902	-	MLT1A	LTR	ERVL-MaLR	27.7	367	genome	4121	NA	NA
chr6.6_contig-0001445	35670088	35670379	-	ORR1A4	LTR	ERVL-MaLR	14.2	291	genome	9149	12	0.131162
chr6.6_contig-0001445	35670348	35670446	-	ORR1A4	LTR	ERVL-MaLR	15.1	98	genome	9149	12	0.131162
chr6.6_contig-0001445	35670482	35670850	+	MTB_Mm	LTR	ERVL-MaLR	14.6	368	genome	5450	NA	NA
chr6.6_contig-0001445	35675219	35675594	-	MTEa	LTR	ERVL-MaLR	27	375	genome	17219	4	0.0232302
chr6.6_contig-0001445	35676607	35676726	-	ORR1B1-int	LTR	ERVL-MaLR	19.5	119	genome	73032	195	0.267006
chr6.6_contig-0001445	35676959	35677084	-	MTEa	LTR	ERVL-MaLR	17.5	125	genome	17219	4	0.0232302
chr6.6_contig-0001445	35677086	35677263	+	ORR1A4	LTR	ERVL-MaLR	10.9	177	genome	9149	12	0.131162
chr6.6_contig-0001445	35677252	35677556	+	ORR1A4	LTR	ERVL-MaLR	15.2	304	genome	9149	12	0.131162
chr6.6_contig-0001445	35677620	35677778	-	MTEb	LTR	ERVL-MaLR	28.4	158	genome	10906	50	0.458463
chr6.6_contig-0001445	35678003	35678289	-	MTD	LTR	ERVL-MaLR	22.8	286	genome	48848	19	0.0388962
chr6.6_contig-0001445	35678804	35678895	-	RLTR20B3	LTR	ERVK	18.1	91	genome	861	NA	NA
chr6.6_contig-0001445	35678932	35679363	-	RLTR20B3	LTR	ERVK	18.1	431	genome	861	NA	NA
chr6.6_contig-0001445	35681386	35681746	+	MTA_Mm	LTR	ERVL-MaLR	6.2	360	genome	17761	194	1.09228
chr6.6_contig-0001445	35686476	35686674	+	RLTR19	LTR	ERVK	12.9	198	genome	1040	2	0.192308
chr6.6_contig-0001445	35686764	35686860	+	RLTR19	LTR	ERVK	9.3	96	genome	1040	2	0.192308
chr6.6_contig-0001445	35689875	35690246	-	MTD	LTR	ERVL-MaLR	22.6	371	genome	48848	19	0.0388962
chr6.6_contig-0001445	35690359	35690442	+	RLTR20A4	LTR	ERVK	16.2	83	genome	11781	4	0.033953
chr6.6_contig-0001445	35690643	35690869	+	RLTR17B_Mm	LTR	ERVK	20	226	genome	47710	66	0.138336
chr6.6_contig-0001445	35690917	35690930	+	RLTR17B_Mm	LTR	ERVK	19.8	13	genome	47710	66	0.138336
chr6.6_contig-0001445	35692349	35692486	+	ERVL-B4-int	LTR	ERVL	33.7	137	genome	1257	5	0.397772
chr6.6_contig-0001445	35692537	35693105	+	ERVL-B4-int	LTR	ERVL	33.7	568	genome	1257	5	0.397772
chr6.6_contig-0001445	35693107	35693337	+	RLTR28	LTR	ERVL	18.6	230	genome	1946	NA	NA
chr6.6_contig-0001445	35693344	35693773	+	ERVL-int	LTR	ERVL	27.2	429	genome	1044	NA	NA
chr6.6_contig-0001445	35694325	35695187	+	RMER19B	LTR	ERVK	14.3	862	genome	5697	NA	NA
chr6.6_contig-0001445	35697499	35698194	+	RMER13A2	LTR	ERVK	24.5	695	genome	1602	NA	NA
chr6.6_contig-0001445	35704606	35705741	-	RLTR17B_Mm	LTR	ERVK	19.2	1135	genome	47710	66	0.138336
chr6.6_contig-0001445	35705824	35706256	+	RLTR41A2	LTR	ERV1	12.1	432	genome	522	NA	NA
chr6.6_contig-0001445	35706502	35706661	+	RMER17C2	LTR	ERVK	30.8	159	genome	2802	8	0.28551
chr6.6_contig-0001445	35707427	35707845	+	RMER10A	LTR	ERVL	16.3	418	genome	4112	39	0.948444
chr6.6_contig-0001445	35708025	35708210	+	RMER17C	LTR	ERVK	16.1	185	genome	6616	31	0.468561
chr6.6_contig-0001445	35708263	35708566	+	RMER17C	LTR	ERVK	15.4	303	genome	6616	31	0.468561
chr6.6_contig-0001445	35713674	35713825	+	ORR1F	LTR	ERVL-MaLR	28.2	151	genome	14760	9	0.0609756
chr6.6_contig-0001445	35737549	35737861	-	MTD	LTR	ERVL-MaLR	17.6	312	genome	48848	19	0.0388962
chr6.6_contig-0001445	35737872	35738069	-	RMER17C2	LTR	ERVK	20.3	197	genome	2802	8	0.28551
chr6.6_contig-0001445	35738129	35738283	-	RMER17C2	LTR	ERVK	12.7	154	genome	2802	8	0.28551
chr6.6_contig-0001445	35744935	35745062	-	ORR1B1-int	LTR	ERVL-MaLR	25.4	127	genome	73032	195	0.267006
chr6.6_contig-0001445	35746712	35746801	-	RLTR17B_Mm	LTR	ERVK	23.3	89	genome	47710	66	0.138336
chr6.6_contig-0001445	35782252	35782359	+	RLTR17B_Mm	LTR	ERVK	22.4	107	genome	47710	66	0.138336
chr6.6_contig-0001445	35784206	35784973	+	RMER13A2	LTR	ERVK	25.3	767	genome	1602	NA	NA
chr6.6_contig-0001445	35787184	35787520	+	MTEb	LTR	ERVL-MaLR	27.7	336	genome	10906	50	0.458463
chr6.6_contig-0001445	35790948	35790989	+	RLTR17B_Mm	LTR	ERVK	20.9	41	genome	47710	66	0.138336
chr6.6_contig-0001445	35790990	35791209	-	RMER12C	LTR	ERVK	28.9	219	genome	7376	12	0.16269
chr6.6_contig-0001445	35791210	35791297	+	RLTR17B_Mm	LTR	ERVK	20.9	87	genome	47710	66	0.138336
chr6.6_contig-0001445	35793114	35793456	+	ORR1A1	LTR	ERVL-MaLR	5.2	342	genome	5187	10	0.19279
chr6.6_contig-0001445	35799035	35799358	+	RMER5	LTR	ERV1	26.9	323	genome	6579	74	1.12479
chr6.6_contig-0001445	35802496	35802654	+	ORR1E	LTR	ERVL-MaLR	23.1	158	genome	19717	NA	NA
chr6.6_contig-0001445	35804558	35804664	-	MTEa	LTR	ERVL-MaLR	27.1	106	genome	17219	4	0.0232302
chr6.6_contig-0001445	35805430	35805503	-	RLTR17B_Mm	LTR	ERVK	14.3	73	genome	47710	66	0.138336
chr6.6_contig-0001445	35805776	35806016	-	MTEb	LTR	ERVL-MaLR	24.3	240	genome	10906	50	0.458463
chr6.6_contig-0001445	35806231	35806547	-	ORR1A2	LTR	ERVL-MaLR	5.4	316	genome	16986	2	0.0117744
chr6.6_contig-0001445	35806900	35807051	+	ORR1E	LTR	ERVL-MaLR	24.3	151	genome	19717	NA	NA
chr6.6_contig-0001445	35811556	35811648	-	MTEb	LTR	ERVL-MaLR	34.8	92	genome	10906	50	0.458463
chr6.6_contig-0001445	35811800	35811880	-	MLT2B1	LTR	ERVL	28.4	80	genome	1216	NA	NA
chr6.6_contig-0001445	35814747	35814889	+	MLTR13	LTR	ERVK	30.7	142	genome	103	NA	NA
chr6.6_contig-0001445	35815331	35815794	+	RLTR41A2	LTR	ERV1	11.3	463	genome	522	NA	NA
chr6.6_contig-0001445	35815969	35816019	+	RLTR41A2	LTR	ERV1	13.7	50	genome	522	NA	NA
chr6.6_contig-0001445	35816781	35817107	-	ORR1D2	LTR	ERVL-MaLR	22.3	326	genome	16055	174	1.08377
chr6.6_contig-0001445	35817171	35817385	+	ORR1E	LTR	ERVL-MaLR	26.3	214	genome	19717	NA	NA
chr6.6_contig-0001445	35822679	35822740	+	RLTR20A4	LTR	ERVK	6.7	61	genome	11781	4	0.033953
chr6.6_contig-0001445	35822891	35823054	+	RLTR17B_Mm	LTR	ERVK	19.1	163	genome	47710	66	0.138336
chr6.6_contig-0001445	35825270	35825777	+	RLTR11A2	LTR	ERVK	16.9	507	genome	2659	NA	NA
chr6.6_contig-0001445	35829430	35829634	+	RLTR17B_Mm	LTR	ERVK	20.4	204	genome	47710	66	0.138336
chr6.6_contig-0001445	35834610	35834798	-	ORR1D2	LTR	ERVL-MaLR	24.3	188	genome	16055	174	1.08377
chr6.6_contig-0001445	35835889	35836015	-	MTC	LTR	ERVL-MaLR	17.5	126	genome	25810	12	0.0464936
chr6.6_contig-0001445	35837977	35838173	+	RLTR17B_Mm	LTR	ERVK	20.1	196	genome	47710	66	0.138336
chr6.6_contig-0001445	35838262	35838328	+	RLTR17B_Mm	LTR	ERVK	20.1	66	genome	47710	66	0.138336
chr6.6_contig-0001445	35841028	35841387	+	MTD	LTR	ERVL-MaLR	22	359	genome	48848	19	0.0388962
chr6.6_contig-0001445	35841548	35841920	+	RLTR14_RN	LTR	ERV1	21.1	372	genome	1113	22	1.97664
chr6.6_contig-0001445	35842028	35842302	+	MTEa	LTR	ERVL-MaLR	29.2	274	genome	17219	4	0.0232302
chr6.6_contig-0001445	35847201	35847521	+	ORR1E	LTR	ERVL-MaLR	25.6	320	genome	19717	NA	NA
chr6.6_contig-0001445	35848849	35848948	+	MLT1A1	LTR	ERVL-MaLR	22.2	99	genome	5860	NA	NA
chr6.6_contig-0001445	35849449	35849509	+	MLT1J	LTR	ERVL-MaLR	20.8	60	genome	1110	NA	NA
chr6.6_contig-0001445	35850584	35850981	-	MTA_Mm	LTR	ERVL-MaLR	5.1	397	genome	17761	194	1.09228
chr6.6_contig-0001445	35857905	35858085	-	MTEb	LTR	ERVL-MaLR	23.4	180	genome	10906	50	0.458463
chr6.6_contig-0001445	35858106	35858200	+	MER31-int	LTR	ERV1	23.4	94	genome	213	NA	NA
chr6.6_contig-0001445	35864382	35865325	+	RLTR13C1	LTR	ERVK	15.9	943	genome	398	4	1.00503
chr6.6_contig-0001445	35865463	35865517	-	ORR1A1-int	LTR	ERVL-MaLR	21.8	54	genome	2651	3	0.113165
chr6.6_contig-0001445	35872975	35873008	+	ORR1B1-int	LTR	ERVL-MaLR	20.9	33	genome	73032	195	0.267006
chr6.6_contig-0001445	35874484	35874606	+	MTE2b	LTR	ERVL-MaLR	23.3	122	genome	15638	NA	NA
chr6.6_contig-0001445	35874662	35874921	+	MTE2b	LTR	ERVL-MaLR	23.3	259	genome	15638	NA	NA
chr6.6_contig-0001445	35877092	35877425	-	ORR1E	LTR	ERVL-MaLR	29.9	333	genome	19717	NA	NA
chr6.6_contig-0001445	35879672	35879788	+	ORR1E	LTR	ERVL-MaLR	24.1	116	genome	19717	NA	NA
chr6.6_contig-0001445	35881146	35881258	-	MER34	LTR	ERV1	22.3	112	genome	514	NA	NA
chr6.6_contig-0001445	35882981	35883090	-	ORR1B1-int	LTR	ERVL-MaLR	15.1	109	genome	73032	195	0.267006
chr6.6_contig-0001445	35888159	35888453	-	MTEa	LTR	ERVL-MaLR	24.6	294	genome	17219	4	0.0232302
chr6.6_contig-0001445	35888481	35888800	-	MTEa	LTR	ERVL-MaLR	26.6	319	genome	17219	4	0.0232302
chr6.6_contig-0001445	35889258	35889531	-	ORR1E	LTR	ERVL-MaLR	30.6	273	genome	19717	NA	NA
chr6.6_contig-0001445	35889532	35890042	+	RLTR11A2	LTR	ERVK	15.2	510	genome	2659	NA	NA
chr6.6_contig-0001445	35890211	35890283	-	ORR1E	LTR	ERVL-MaLR	11.6	72	genome	19717	NA	NA
chr6.6_contig-0001445	35890274	35890385	-	MTE-int	LTR	ERVL-MaLR	25.7	111	genome	5213	NA	NA
chr6.6_contig-0001445	35890401	35890752	-	RLTR31D_MM	LTR	ERVK	20.4	351	genome	5679	NA	NA
chr6.6_contig-0001445	35890755	35891431	-	MTE-int	LTR	ERVL-MaLR	26.5	676	genome	5213	NA	NA
chr6.6_contig-0001445	35891588	35891717	-	MTE-int	LTR	ERVL-MaLR	28.5	129	genome	5213	NA	NA
chr6.6_contig-0001445	35891736	35891857	-	ORR1E	LTR	ERVL-MaLR	23.1	121	genome	19717	NA	NA
chr6.6_contig-0001445	35894189	35894500	+	ORR1B2	LTR	ERVL-MaLR	18.3	311	genome	9437	NA	NA
chr6.6_contig-0001445	35894789	35894899	+	ORR1B2	LTR	ERVL-MaLR	22.4	110	genome	9437	NA	NA
chr6.6_contig-0001445	35895078	35895385	-	RLTR17B_Mm	LTR	ERVK	24	307	genome	47710	66	0.138336
chr6.6_contig-0001445	35896393	35896748	+	ORR1B2	LTR	ERVL-MaLR	26.9	355	genome	9437	NA	NA
chr6.6_contig-0001445	35897090	35897110	+	RLTR20A4	LTR	ERVK	20	20	genome	11781	4	0.033953
chr6.6_contig-0001445	35903509	35903917	-	MLT1F2	LTR	ERVL-MaLR	28.1	408	genome	1137	NA	NA
chr6.6_contig-0001445	35907197	35907590	+	RMER15	LTR	ERVL	13.9	393	genome	13285	29	0.218291
chr6.6_contig-0001445	35907600	35907642	+	RMER15	LTR	ERVL	11.6	42	genome	13285	29	0.218291
chr6.6_contig-0001445	35907626	35907668	+	RMER15	LTR	ERVL	11.6	42	genome	13285	29	0.218291
chr6.6_contig-0001445	35907652	35907694	+	RMER15	LTR	ERVL	11.6	42	genome	13285	29	0.218291
chr6.6_contig-0001445	35907678	35907720	+	RMER15	LTR	ERVL	11.6	42	genome	13285	29	0.218291
chr6.6_contig-0001445	35907704	35907746	+	RMER15	LTR	ERVL	11.6	42	genome	13285	29	0.218291
chr6.6_contig-0001445	35907730	35907772	+	RMER15	LTR	ERVL	11.6	42	genome	13285	29	0.218291
chr6.6_contig-0001445	35907756	35907798	+	RMER15	LTR	ERVL	11.6	42	genome	13285	29	0.218291
chr6.6_contig-0001445	35907782	35907824	+	RMER15	LTR	ERVL	11.6	42	genome	13285	29	0.218291
chr6.6_contig-0001445	35907834	35907999	+	RMER15	LTR	ERVL	19.9	165	genome	13285	29	0.218291
chr6.6_contig-0001445	35909077	35909100	+	ORR1B1-int	LTR	ERVL-MaLR	20.8	23	genome	73032	195	0.267006
chr6.6_contig-0001445	35910770	35910916	-	ORR1B1-int	LTR	ERVL-MaLR	14.6	146	genome	73032	195	0.267006
chr6.6_contig-0001445	35925997	35926462	+	MT2C_Mm	LTR	ERVL	4.5	465	genome	2332	10	0.428816
chr6.6_contig-0001445	35930214	35930560	-	ORR1A2	LTR	ERVL-MaLR	10.1	346	genome	16986	2	0.0117744
chr6.6_contig-0001445	35931447	35931471	+	ORR1B1-int	LTR	ERVL-MaLR	21.9	24	genome	73032	195	0.267006
chr6.6_contig-0001445	35931620	35931633	+	ORR1B1-int	LTR	ERVL-MaLR	21.9	13	genome	73032	195	0.267006
chr6.6_contig-0001445	35932823	35933135	-	MTD	LTR	ERVL-MaLR	13.6	312	genome	48848	19	0.0388962
chr6.6_contig-0001445	35936389	35936690	-	ORR1E	LTR	ERVL-MaLR	26	301	genome	19717	NA	NA
chr6.6_contig-0001445	35938551	35938629	-	RLTR17B_Mm	LTR	ERVK	19.6	78	genome	47710	66	0.138336
chr6.6_contig-0001445	35938911	35939303	+	MTB	LTR	ERVL-MaLR	7.5	392	genome	7877	NA	NA
chr6.6_contig-0001445	35940763	35941645	-	RLTR13B1	LTR	ERVK	4	882	genome	621	NA	NA
chr6.6_contig-0001445	35946845	35947172	+	MTE2b	LTR	ERVL-MaLR	25	327	genome	15638	NA	NA
chr6.6_contig-0001445	35947859	35948053	+	MTEa	LTR	ERVL-MaLR	20.9	194	genome	17219	4	0.0232302
chr6.6_contig-0001445	35948327	35948505	+	MTEa	LTR	ERVL-MaLR	29.1	178	genome	17219	4	0.0232302
chr6.6_contig-0001445	35949558	35949766	-	MER95	LTR	ERV1	27.7	208	genome	37	NA	NA
chr6.6_contig-0001445	35950946	35951082	+	RMER3D-int	LTR	ERVK	11.7	136	genome	2803	20	0.713521
chr6.6_contig-0001445	35951242	35951682	+	RMER3D-int	LTR	ERVK	10.4	440	genome	2803	20	0.713521
chr6.6_contig-0001445	35951683	35952078	+	BGLII_A	LTR	ERVK	8.8	395	genome	292	NA	NA
chr6.6_contig-0001445	35954349	35954623	-	ORR1D1	LTR	ERVL-MaLR	16.8	274	genome	22769	20	0.0878387
chr6.6_contig-0001445	35955679	35956425	+	RMER6A	LTR	ERVK	11.8	746	genome	4957	302	6.09239
chr6.6_contig-0001445	35958032	35958167	-	MTE2b	LTR	ERVL-MaLR	29.3	135	genome	15638	NA	NA
chr6.6_contig-0001445	35959101	35959188	+	RLTR31D_MM	LTR	ERVK	9.5	87	genome	5679	NA	NA
chr6.6_contig-0001445	35960137	35960363	+	MTEa	LTR	ERVL-MaLR	30.2	226	genome	17219	4	0.0232302
chr6.6_contig-0001445	35960372	35960472	-	MTE2b	LTR	ERVL-MaLR	20.8	100	genome	15638	NA	NA
chr6.6_contig-0001445	35960997	35961367	-	RLTR10A	LTR	ERVK	5.9	370	genome	773	NA	NA
chr6.6_contig-0001445	35961543	35961630	+	RLTR17B_Mm	LTR	ERVK	16.5	87	genome	47710	66	0.138336
chr6.6_contig-0001445	35961633	35961670	+	MuRRS4-int	LTR	ERV1	5.3	37	genome	949	22	2.31823
chr6.6_contig-0001445	35961681	35962053	+	LTRIS4	LTR	ERV1	7.8	372	genome	159	17	10.6918
chr6.6_contig-0001445	35962054	35962155	+	RLTR17B_Mm	LTR	ERVK	17	101	genome	47710	66	0.138336
chr6.6_contig-0001445	35969058	35969452	-	MTA_Mm	LTR	ERVL-MaLR	1	394	genome	17761	194	1.09228
chr6.6_contig-0001445	35969453	35970547	-	MTA_Mm	LTR	ERVL-MaLR	2.1	1094	genome	17761	194	1.09228
chr6.6_contig-0001445	35970549	35970943	-	MTA_Mm	LTR	ERVL-MaLR	0.8	394	genome	17761	194	1.09228
chr6.6_contig-0001445	35978760	35978823	+	MLT1A1	LTR	ERVL-MaLR	14.1	63	genome	5860	NA	NA
chr6.6_contig-0001445	35978967	35979024	-	MT2B	LTR	ERVL	18.9	57	genome	11616	37	0.318526
chr6.6_contig-0001445	35986624	35986980	+	ORR1D1	LTR	ERVL-MaLR	25.3	356	genome	22769	20	0.0878387
chr6.6_contig-0001445	35989160	35989503	-	ORR1B1	LTR	ERVL-MaLR	13.1	343	genome	17653	13	0.0736419
chr6.6_contig-0001445	36009978	36010090	-	ORR1B1-int	LTR	ERVL-MaLR	17.1	112	genome	73032	195	0.267006
chr6.6_contig-0001445	36030289	36030353	+	RLTR20A4	LTR	ERVK	15.4	64	genome	11781	4	0.033953
chr6.6_contig-0001445	36031849	36032224	+	MTC	LTR	ERVL-MaLR	14.1	375	genome	25810	12	0.0464936
chr6.6_contig-0001445	36038574	36038607	+	MLT1J	LTR	ERVL-MaLR	11.8	33	genome	1110	NA	NA
chr6.6_contig-0001445	36039137	36039504	+	ORR1C2	LTR	ERVL-MaLR	15.5	367	genome	12231	NA	NA
chr6.6_contig-0001445	36039505	36040009	+	ORR1C2	LTR	ERVL-MaLR	17.9	504	genome	12231	NA	NA
chr6.6_contig-0001445	36039986	36040104	+	MT2B	LTR	ERVL	14.9	118	genome	11616	37	0.318526
chr6.6_contig-0001445	36040105	36040129	+	ORR1C2	LTR	ERVL-MaLR	22.1	24	genome	12231	NA	NA
chr6.6_contig-0001445	36040150	36040511	+	ORR1C2	LTR	ERVL-MaLR	22.2	361	genome	12231	NA	NA
chr6.6_contig-0001445	36040512	36041054	+	RLTR11A2	LTR	ERVK	17.5	542	genome	2659	NA	NA
chr6.6_contig-0001445	36041055	36041481	+	ORR1C2	LTR	ERVL-MaLR	18.2	426	genome	12231	NA	NA
chr6.6_contig-0001445	36041483	36041819	+	ORR1C2	LTR	ERVL-MaLR	16.7	336	genome	12231	NA	NA
chr6.6_contig-0001445	36043080	36043219	+	RLTR17B_Mm	LTR	ERVK	22.1	139	genome	47710	66	0.138336
chr6.6_contig-0001445	36044015	36044029	+	ORR1C2	LTR	ERVL-MaLR	19.7	14	genome	12231	NA	NA
chr6.6_contig-0001445	36045442	36045452	+	ORR1B1-int	LTR	ERVL-MaLR	23.8	10	genome	73032	195	0.267006
chr6.6_contig-0001445	36045933	36046039	+	ORR1B1-int	LTR	ERVL-MaLR	24.8	106	genome	73032	195	0.267006
chr6.6_contig-0001445	36051624	36051948	+	ORR1D1	LTR	ERVL-MaLR	19.7	324	genome	22769	20	0.0878387
chr6.6_contig-0001445	36052111	36052619	+	RLTR11A2	LTR	ERVK	18.1	508	genome	2659	NA	NA
chr6.6_contig-0001445	36059647	36059779	-	ORR1B1-int	LTR	ERVL-MaLR	23.5	132	genome	73032	195	0.267006
chr6.6_contig-0001445	36060606	36060820	-	LTR107_Mam	LTR		28.3	214	genome	45	NA	NA
chr6.6_contig-0001445	36061063	36061382	+	ORR1A2	LTR	ERVL-MaLR	10	319	genome	16986	2	0.0117744
chr6.6_contig-0001445	36062677	36062852	+	RMER20A	LTR	ERVK	20	175	genome	1181	NA	NA
chr6.6_contig-0001445	36062853	36063226	+	RLTR41	LTR	ERV1	10.2	373	genome	1019	NA	NA
chr6.6_contig-0001445	36063214	36063403	+	RMER20A	LTR	ERVK	12.1	189	genome	1181	NA	NA
chr6.6_contig-0001445	36063418	36063456	+	RMER20A	LTR	ERVK	15.4	38	genome	1181	NA	NA
chr6.6_contig-0001445	36065634	36066061	-	MTE-int	LTR	ERVL-MaLR	26.3	427	genome	5213	NA	NA
chr6.6_contig-0001445	36067264	36067511	+	MTE-int	LTR	ERVL-MaLR	25.2	247	genome	5213	NA	NA
chr6.6_contig-0001445	36067551	36067674	+	MTE-int	LTR	ERVL-MaLR	23.9	123	genome	5213	NA	NA
chr6.6_contig-0001445	36068201	36068381	+	ORR1E	LTR	ERVL-MaLR	16.2	180	genome	19717	NA	NA
chr6.6_contig-0001445	36068527	36068742	-	ORR1C2	LTR	ERVL-MaLR	15.5	215	genome	12231	NA	NA
chr6.6_contig-0001445	36068890	36068997	-	ORR1C2	LTR	ERVL-MaLR	14.1	107	genome	12231	NA	NA
chr6.6_contig-0001445	36069356	36069663	+	ORR1E	LTR	ERVL-MaLR	25.3	307	genome	19717	NA	NA
chr6.6_contig-0001445	36070414	36070798	+	RMER17C	LTR	ERVK	16.2	384	genome	6616	31	0.468561
chr6.6_contig-0001445	36070824	36070968	-	ORR1B1-int	LTR	ERVL-MaLR	17.4	144	genome	73032	195	0.267006
chr6.6_contig-0001445	36072887	36073014	+	ORR1E	LTR	ERVL-MaLR	23.6	127	genome	19717	NA	NA
chr6.6_contig-0001445	36074375	36074647	+	MLT2B2	LTR	ERVL	26.1	272	genome	1256	NA	NA
chr6.6_contig-0001445	36075106	36075170	+	RLTR20C2_MM	LTR	ERVK	18.8	64	genome	4117	NA	NA
chr6.6_contig-0001445	36075467	36075772	-	ORR1A3	LTR	ERVL-MaLR	11.1	305	genome	5280	21	0.397727
chr6.6_contig-0001445	36075916	36076028	+	RodERV21-int	LTR	ERV1	22.5	112	genome	1969	NA	NA
chr6.6_contig-0001445	36076055	36076272	+	RodERV21-int	LTR	ERV1	27.6	217	genome	1969	NA	NA
chr6.6_contig-0001445	36076329	36076581	+	RodERV21-int	LTR	ERV1	22.9	252	genome	1969	NA	NA
chr6.6_contig-0001445	36080210	36080289	+	RLTR42-int	LTR	ERVK	16.5	79	genome	2837	1	0.0352485
chr6.6_contig-0001445	36080305	36080383	+	RLTR42-int	LTR	ERVK	19	78	genome	2837	1	0.0352485
chr6.6_contig-0001445	36080477	36080811	+	RLTR42-int	LTR	ERVK	20.5	334	genome	2837	1	0.0352485
chr6.6_contig-0001445	36081212	36081654	+	RLTR42-int	LTR	ERVK	19.1	442	genome	2837	1	0.0352485
chr6.6_contig-0001445	36081864	36082251	+	MYSERV6-int	LTR	ERVK	23.2	387	genome	11558	145	1.25454
chr6.6_contig-0001445	36082463	36082551	+	RLTR19-int	LTR	ERVK	14.8	88	genome	3073	3	0.0976245
chr6.6_contig-0001445	36082775	36082855	+	RLTR42-int	LTR	ERVK	13	80	genome	2837	1	0.0352485
chr6.6_contig-0001445	36083000	36084008	+	RLTR19-int	LTR	ERVK	20	1008	genome	3073	3	0.0976245
chr6.6_contig-0001445	36084231	36085093	+	RMER21A	LTR	ERV1	16.4	862	genome	462	NA	NA
chr6.6_contig-0001445	36085331	36085599	-	RMER6C	LTR	ERVK	11	268	genome	5457	6	0.109951
chr6.6_contig-0001445	36085716	36085939	-	RMER6C	LTR	ERVK	16	223	genome	5457	6	0.109951
chr6.6_contig-0001445	36085940	36086236	-	RMER17C	LTR	ERVK	12.6	296	genome	6616	31	0.468561
chr6.6_contig-0001445	36086295	36086380	-	RMER17C	LTR	ERVK	12.6	85	genome	6616	31	0.468561
chr6.6_contig-0001445	36086382	36086437	-	RMER6C	LTR	ERVK	17.9	55	genome	5457	6	0.109951
chr6.6_contig-0001445	36087378	36087428	-	MLT1H2	LTR	ERVL-MaLR	17.6	50	genome	557	NA	NA
chr6.6_contig-0001445	36090309	36090703	-	MLT1C	LTR	ERVL-MaLR	28.4	394	genome	2940	NA	NA
chr6.6_contig-0001445	36090824	36090901	-	MLT2B1	LTR	ERVL	25.4	77	genome	1216	NA	NA
chr6.6_contig-0001445	36091495	36091559	+	MLTR18_MM	LTR	ERVK	16.2	64	genome	435	NA	NA
chr6.6_contig-0001445	36091615	36092095	+	MLTR18_MM	LTR	ERVK	16.2	480	genome	435	NA	NA
chr6.6_contig-0001445	36093027	36093174	+	ORR1B1-int	LTR	ERVL-MaLR	25.2	147	genome	73032	195	0.267006
chr6.6_contig-0001445	36096441	36096581	-	ORR1B1-int	LTR	ERVL-MaLR	14.3	140	genome	73032	195	0.267006
chr6.6_contig-0001445	36096582	36096599	+	ORR1B1-int	LTR	ERVL-MaLR	14.7	17	genome	73032	195	0.267006
chr6.6_contig-0001445	36098505	36098637	+	RMER13A	LTR	ERVK	24.8	132	genome	1174	NA	NA
chr6.6_contig-0001445	36100858	36100885	+	ORR1B1-int	LTR	ERVL-MaLR	13.8	27	genome	73032	195	0.267006
chr6.6_contig-0001445	36101013	36101027	+	ORR1B1-int	LTR	ERVL-MaLR	13.8	14	genome	73032	195	0.267006
chr6.6_contig-0001445	36102235	36102595	-	ORR1B1	LTR	ERVL-MaLR	13.3	360	genome	17653	13	0.0736419
chr6.6_contig-0001445	36103287	36103309	+	ORR1B1-int	LTR	ERVL-MaLR	16.5	22	genome	73032	195	0.267006
chr6.6_contig-0001445	36103455	36103467	+	ORR1B1-int	LTR	ERVL-MaLR	16.5	12	genome	73032	195	0.267006
chr6.6_contig-0001445	36103967	36104097	+	ORR1B1-int	LTR	ERVL-MaLR	22.2	130	genome	73032	195	0.267006
chr6.6_contig-0001445	36105723	36105775	+	ORR1B1-int	LTR	ERVL-MaLR	19.2	52	genome	73032	195	0.267006
chr6.6_contig-0001445	36106758	36106799	-	ORR1B1-int	LTR	ERVL-MaLR	18.7	41	genome	73032	195	0.267006
chr6.6_contig-0001445	36111792	36112063	-	RMER5	LTR	ERV1	17.8	271	genome	6579	74	1.12479
chr6.6_contig-0001445	36112140	36112333	-	RMER5	LTR	ERV1	21.9	193	genome	6579	74	1.12479
chr6.6_contig-0001445	36113606	36113628	+	ORR1B1-int	LTR	ERVL-MaLR	29.7	22	genome	73032	195	0.267006
chr6.6_contig-0001445	36115187	36115990	+	RLTR13D3A1	LTR	ERVK	5.8	803	genome	597	11	1.84255
chr6.6_contig-0001445	36116006	36116170	-	ORR1B1-int	LTR	ERVL-MaLR	12.8	164	genome	73032	195	0.267006
chr6.6_contig-0001445	36116151	36116324	+	RLTR13D3A1	LTR	ERVK	5.2	173	genome	597	11	1.84255
chr6.6_contig-0001445	36127465	36127501	-	MT2B	LTR	ERVL	18.7	36	genome	11616	37	0.318526
chr6.6_contig-0001445	36127495	36127511	-	ORR1B1-int	LTR	ERVL-MaLR	16.2	16	genome	73032	195	0.267006
chr6.6_contig-0001445	36128457	36128845	-	MLTR18_MM	LTR	ERVK	15.2	388	genome	435	NA	NA
chr6.6_contig-0001445	36130677	36130778	-	MLT2C1	LTR	ERVL	31.4	101	genome	540	NA	NA
chr6.6_contig-0001445	36131098	36131167	-	RMER12	LTR	ERVK	22.4	69	genome	3793	10	0.263644
chr6.6_contig-0001445	36133348	36133592	+	MER70C	LTR	ERVL	25.8	244	genome	57	NA	NA
chr6.6_contig-0001445	36136096	36136112	-	ORR1B1-int	LTR	ERVL-MaLR	15.9	16	genome	73032	195	0.267006
chr6.6_contig-0001445	36141181	36141271	+	RLTR42-int	LTR	ERVK	14.3	90	genome	2837	1	0.0352485
chr6.6_contig-0001445	36141509	36141546	-	RLTR17B_Mm	LTR	ERVK	7.9	37	genome	47710	66	0.138336
chr6.6_contig-0001445	36141607	36141677	+	RLTR17B_Mm	LTR	ERVK	17.4	70	genome	47710	66	0.138336
chr6.6_contig-0001445	36150685	36150824	-	ORR1B1-int	LTR	ERVL-MaLR	14.4	139	genome	73032	195	0.267006
chr6.6_contig-0001445	36152108	36152196	+	RLTR42-int	LTR	ERVK	6.7	88	genome	2837	1	0.0352485
chr6.6_contig-0001445	36154533	36154623	-	ORR1B1	LTR	ERVL-MaLR	15.4	90	genome	17653	13	0.0736419
chr6.6_contig-0001445	36158170	36158610	+	RLTR42-int	LTR	ERVK	12.6	440	genome	2837	1	0.0352485
chr6.6_contig-0001445	36158647	36159044	+	RLTR42-int	LTR	ERVK	8.1	397	genome	2837	1	0.0352485
chr6.6_contig-0001445	36159046	36159080	+	RLTR42-int	LTR	ERVK	5.7	34	genome	2837	1	0.0352485
chr6.6_contig-0001445	36164992	36165067	+	ORR1C1	LTR	ERVL-MaLR	21.1	75	genome	8911	33	0.370329
chr6.6_contig-0001445	36165569	36165888	-	MTE2b	LTR	ERVL-MaLR	20.4	319	genome	15638	NA	NA
chr6.6_contig-0001445	36167311	36167422	+	ORR1C1	LTR	ERVL-MaLR	10.8	111	genome	8911	33	0.370329
chr6.6_contig-0001445	36167420	36167828	+	ORR1C1	LTR	ERVL-MaLR	18.8	408	genome	8911	33	0.370329
chr6.6_contig-0001445	36167821	36168045	+	RLTR28	LTR	ERVL	13.4	224	genome	1946	NA	NA
chr6.6_contig-0001445	36168215	36168403	+	RLTR28	LTR	ERVL	14.6	188	genome	1946	NA	NA
chr6.6_contig-0001445	36168456	36168506	+	RLTR28	LTR	ERVL	14.6	50	genome	1946	NA	NA
chr6.6_contig-0001445	36168507	36168843	+	ORR1C1	LTR	ERVL-MaLR	18.5	336	genome	8911	33	0.370329
chr6.6_contig-0001445	36168896	36169008	-	MT2B	LTR	ERVL	13.6	112	genome	11616	37	0.318526
chr6.6_contig-0001445	36168942	36169027	-	MYSERV6-int	LTR	ERVK	23.3	85	genome	11558	145	1.25454
chr6.6_contig-0001445	36168995	36169145	+	ORR1C1	LTR	ERVL-MaLR	11.3	150	genome	8911	33	0.370329
chr6.6_contig-0001445	36169146	36169672	+	LTRIS2	LTR	ERV1	9.8	526	genome	1455	62	4.26117
chr6.6_contig-0001445	36169706	36170090	+	ORR1C1	LTR	ERVL-MaLR	15.7	384	genome	8911	33	0.370329
chr6.6_contig-0001445	36171947	36172317	+	RLTR9A3B	LTR	ERVK	8.6	370	genome	332	NA	NA
chr6.6_contig-0001445	36172477	36172491	+	ORR1B1-int	LTR	ERVL-MaLR	12	14	genome	73032	195	0.267006
chr6.6_contig-0001445	36173597	36173802	-	RMER5	LTR	ERV1	22.6	205	genome	6579	74	1.12479
chr6.6_contig-0001445	36174885	36175004	-	ORR1B1-int	LTR	ERVL-MaLR	28.4	119	genome	73032	195	0.267006
chr6.6_contig-0001445	36176038	36176142	+	ORR1C1	LTR	ERVL-MaLR	20	104	genome	8911	33	0.370329
chr6.6_contig-0001445	36180882	36181189	-	MTE2a	LTR	ERVL-MaLR	19.7	307	genome	14099	NA	NA
chr6.6_contig-0001445	36182471	36182556	+	MT2B	LTR	ERVL	24.8	85	genome	11616	37	0.318526
chr6.6_contig-0001445	36184175	36184254	+	RLTR21	LTR	ERVK	18.7	79	genome	3570	3	0.0840336
chr6.6_contig-0001445	36195567	36195754	+	MTEb	LTR	ERVL-MaLR	25.8	187	genome	10906	50	0.458463
chr6.6_contig-0001445	36199100	36199408	-	MTEb	LTR	ERVL-MaLR	24.1	308	genome	10906	50	0.458463
chr6.6_contig-0001445	36201099	36201213	+	ORR1A1	LTR	ERVL-MaLR	14.3	114	genome	5187	10	0.19279
chr6.6_contig-0001445	36203084	36203411	+	ORR1E	LTR	ERVL-MaLR	24.6	327	genome	19717	NA	NA
chr6.6_contig-0001445	36204472	36204574	-	LTR37B	LTR	ERV1	23.2	102	genome	227	NA	NA
chr6.6_contig-0001445	36206432	36206645	-	LTR37-int	LTR	ERV1	23.7	213	genome	302	NA	NA
chr6.6_contig-0001445	36206778	36206812	+	ORR1D1	LTR	ERVL-MaLR	5.7	34	genome	22769	20	0.0878387
chr6.6_contig-0001445	36207077	36207649	-	IAPLTR2_Mm	LTR	ERVK	3.5	572	genome	1345	13	0.966543
chr6.6_contig-0001445	36208016	36208338	-	RLTR11B	LTR	ERVK	10.7	322	genome	1058	16	1.51229
chr6.6_contig-0001445	36208522	36208668	-	RLTR11B	LTR	ERVK	17.9	146	genome	1058	16	1.51229
chr6.6_contig-0001445	36209699	36209836	+	MLT1F1	LTR	ERVL-MaLR	31.9	137	genome	998	NA	NA
chr6.6_contig-0001445	36211249	36211392	-	ORR1B1-int	LTR	ERVL-MaLR	26.8	143	genome	73032	195	0.267006
chr6.6_contig-0001445	36219275	36219442	+	ORR1D2	LTR	ERVL-MaLR	21.3	167	genome	16055	174	1.08377
chr6.6_contig-0001445	36219474	36219662	+	ORR1D2	LTR	ERVL-MaLR	18.3	188	genome	16055	174	1.08377
chr6.6_contig-0001445	36221067	36221243	+	MTD	LTR	ERVL-MaLR	19.7	176	genome	48848	19	0.0388962
chr6.6_contig-0001445	36221239	36221290	-	MTD	LTR	ERVL-MaLR	21.1	51	genome	48848	19	0.0388962
chr6.6_contig-0001445	36224785	36224959	+	ORR1F	LTR	ERVL-MaLR	28	174	genome	14760	9	0.0609756
chr6.6_contig-0001445	36229989	36230379	+	MTEa	LTR	ERVL-MaLR	24.4	390	genome	17219	4	0.0232302
chr6.6_contig-0001445	36239078	36239468	+	MLT1B	LTR	ERVL-MaLR	31.4	390	genome	5760	3	0.0520833
chr6.6_contig-0001445	36241243	36241475	-	MTEa	LTR	ERVL-MaLR	21.3	232	genome	17219	4	0.0232302
chr6.6_contig-0001445	36241503	36241644	-	MTEa	LTR	ERVL-MaLR	21	141	genome	17219	4	0.0232302
chr6.6_contig-0001445	36245741	36245781	-	ORR1B1-int	LTR	ERVL-MaLR	17.5	40	genome	73032	195	0.267006
chr6.6_contig-0001445	36245947	36245977	+	RLTR17B_Mm	LTR	ERVK	19.2	30	genome	47710	66	0.138336
chr6.6_contig-0001445	36246011	36246056	+	RLTR17B_Mm	LTR	ERVK	19.2	45	genome	47710	66	0.138336
chr6.6_contig-0001445	36249125	36249180	-	RLTR17B_Mm	LTR	ERVK	21.4	55	genome	47710	66	0.138336
chr6.6_contig-0001445	36251095	36251217	+	MTEa	LTR	ERVL-MaLR	25.2	122	genome	17219	4	0.0232302
chr6.6_contig-0001445	36251690	36251739	-	MT2B	LTR	ERVL	18	49	genome	11616	37	0.318526
chr6.6_contig-0001445	36255921	36256294	+	MTD	LTR	ERVL-MaLR	20	373	genome	48848	19	0.0388962
chr6.6_contig-0001445	36257687	36258046	+	MTE2b	LTR	ERVL-MaLR	23.2	359	genome	15638	NA	NA
chr6.6_contig-0001445	36258851	36259163	+	RLTR17B_Mm	LTR	ERVK	23.1	312	genome	47710	66	0.138336
chr6.6_contig-0001445	36259915	36260041	-	MTEa	LTR	ERVL-MaLR	23.2	126	genome	17219	4	0.0232302
chr6.6_contig-0001445	36260137	36260227	-	MTEa	LTR	ERVL-MaLR	30	90	genome	17219	4	0.0232302
chr6.6_contig-0001445	36260445	36260837	+	ERVL-B4-int	LTR	ERVL	32	392	genome	1257	5	0.397772
chr6.6_contig-0001445	36260922	36261181	+	ERVL-B4-int	LTR	ERVL	25.2	259	genome	1257	5	0.397772
chr6.6_contig-0001445	36263580	36263913	+	ORR1E	LTR	ERVL-MaLR	26.5	333	genome	19717	NA	NA
chr6.6_contig-0001445	36268977	36269152	-	RMER15	LTR	ERVL	25.5	175	genome	13285	29	0.218291
chr6.6_contig-0001445	36271912	36272043	-	RLTR17B_Mm	LTR	ERVK	27.6	131	genome	47710	66	0.138336
chr6.6_contig-0001445	36280125	36280525	+	RMER12C	LTR	ERVK	19.7	400	genome	7376	12	0.16269
chr6.6_contig-0001445	36282027	36282365	-	MLTR11B	LTR	ERVK	18.5	338	genome	2864	NA	NA
chr6.6_contig-0001445	36282843	36283173	-	ORR1E	LTR	ERVL-MaLR	24.6	330	genome	19717	NA	NA
chr6.6_contig-0001445	36284872	36285230	-	ORR1B1	LTR	ERVL-MaLR	11.8	358	genome	17653	13	0.0736419
chr6.6_contig-0001445	36287394	36287531	+	MLT1F1	LTR	ERVL-MaLR	27.6	137	genome	998	NA	NA
chr6.6_contig-0001445	36288861	36289245	+	MTC	LTR	ERVL-MaLR	13.8	384	genome	25810	12	0.0464936
chr6.6_contig-0001445	36289467	36289655	-	LTR16E1	LTR	ERVL	32	188	genome	198	NA	NA
chr6.6_contig-0001445	36290233	36290369	-	RLTR17B_Mm	LTR	ERVK	26.9	136	genome	47710	66	0.138336
chr6.6_contig-0001445	36291372	36292272	+	RLTR25B	LTR	ERVK	14	900	genome	2616	49	1.87309
chr6.6_contig-0001445	36292525	36292546	+	RLTR17B_Mm	LTR	ERVK	27.1	21	genome	47710	66	0.138336
chr6.6_contig-0001445	36292603	36292717	+	RLTR17B_Mm	LTR	ERVK	27.6	114	genome	47710	66	0.138336
chr6.6_contig-0001445	36292644	36292737	-	RLTR17B_Mm	LTR	ERVK	21.5	93	genome	47710	66	0.138336
chr6.6_contig-0001445	36294726	36295241	-	RMER12C	LTR	ERVK	18.6	515	genome	7376	12	0.16269
chr6.6_contig-0001445	36295406	36295422	-	RMER12C	LTR	ERVK	18.6	16	genome	7376	12	0.16269
chr6.6_contig-0001445	36297327	36297863	-	RMER19C	LTR	ERVK	15.4	536	genome	3162	NA	NA
chr6.6_contig-0001445	36297896	36298221	-	MTD	LTR	ERVL-MaLR	17.9	325	genome	48848	19	0.0388962
chr6.6_contig-0001445	36298463	36298632	-	ORR1D1	LTR	ERVL-MaLR	19.9	169	genome	22769	20	0.0878387
chr6.6_contig-0001445	36298699	36298715	-	ORR1D1	LTR	ERVL-MaLR	19.9	16	genome	22769	20	0.0878387
chr6.6_contig-0001445	36298808	36298968	-	ORR1D1	LTR	ERVL-MaLR	18.2	160	genome	22769	20	0.0878387
chr6.6_contig-0001445	36299379	36299480	+	ERVL-E-int	LTR	ERVL	25.7	101	genome	1176	5	0.42517
chr6.6_contig-0001445	36302114	36302429	-	MTD	LTR	ERVL-MaLR	23.6	315	genome	48848	19	0.0388962
chr6.6_contig-0001445	36302431	36302832	-	MTD	LTR	ERVL-MaLR	22.7	401	genome	48848	19	0.0388962
chr6.6_contig-0001445	36304003	36304337	+	LTR37B	LTR	ERV1	30.3	334	genome	227	NA	NA
chr6.6_contig-0001445	36308162	36308643	+	MLTR11B	LTR	ERVK	23.3	481	genome	2864	NA	NA
chr6.6_contig-0001445	36310617	36311028	+	RLTR34C_MM	LTR	ERVK	19.9	411	genome	394	NA	NA
chr6.6_contig-0001445	36312413	36312573	+	ORR1D1	LTR	ERVL-MaLR	13	160	genome	22769	20	0.0878387
chr6.6_contig-0001445	36312576	36312607	+	ORR1D1	LTR	ERVL-MaLR	3.1	31	genome	22769	20	0.0878387
chr6.6_contig-0001445	36312585	36312870	+	ORR1D1	LTR	ERVL-MaLR	18.3	285	genome	22769	20	0.0878387
chr6.6_contig-0001445	36318392	36318743	+	MTD	LTR	ERVL-MaLR	24.5	351	genome	48848	19	0.0388962
chr6.6_contig-0001445	36320611	36320678	-	MLTR18A_MM	LTR	ERVK	17.5	67	genome	499	144	28.8577
chr6.6_contig-0001445	36320773	36321224	-	MLTR18A_MM	LTR	ERVK	16.9	451	genome	499	144	28.8577
chr6.6_contig-0001445	36323546	36323885	+	MTD	LTR	ERVL-MaLR	23.4	339	genome	48848	19	0.0388962
chr6.6_contig-0001445	36324045	36324550	-	RLTR11A2	LTR	ERVK	13.7	505	genome	2659	NA	NA
chr6.6_contig-0001445	36325080	36325339	+	RLTR11B	LTR	ERVK	10.6	259	genome	1058	16	1.51229
chr6.6_contig-0001445	36325454	36325705	+	RLTR11B	LTR	ERVK	9.1	251	genome	1058	16	1.51229
chr6.6_contig-0001445	36338134	36338342	-	MTEa	LTR	ERVL-MaLR	21.1	208	genome	17219	4	0.0232302
chr6.6_contig-0001445	36341036	36341437	-	MTD	LTR	ERVL-MaLR	20.6	401	genome	48848	19	0.0388962
chr6.6_contig-0001445	36343974	36344069	+	ORR1B1-int	LTR	ERVL-MaLR	20	95	genome	73032	195	0.267006
chr6.6_contig-0001445	36344099	36344211	+	RLTR17B_Mm	LTR	ERVK	17.7	112	genome	47710	66	0.138336
chr6.6_contig-0001445	36344666	36345052	+	MTA_Mm	LTR	ERVL-MaLR	2.8	386	genome	17761	194	1.09228
chr6.6_contig-0001445	36349533	36349662	-	RMER15	LTR	ERVL	25	129	genome	13285	29	0.218291
chr6.6_contig-0001445	36354070	36354396	-	ORR1D2	LTR	ERVL-MaLR	24.4	326	genome	16055	174	1.08377
chr6.6_contig-0001445	36355141	36355313	+	ORR1E	LTR	ERVL-MaLR	27.2	172	genome	19717	NA	NA
chr6.6_contig-0001445	36365551	36365763	-	ORR1E	LTR	ERVL-MaLR	23.9	212	genome	19717	NA	NA
chr6.6_contig-0001445	36368099	36368188	+	ORR1B1-int	LTR	ERVL-MaLR	27.3	89	genome	73032	195	0.267006
chr6.6_contig-0001445	36373938	36374319	+	ORR1D2	LTR	ERVL-MaLR	19.2	381	genome	16055	174	1.08377
chr6.6_contig-0001445	36379176	36379501	+	ORR1A2	LTR	ERVL-MaLR	5.8	325	genome	16986	2	0.0117744
chr6.6_contig-0001445	36379610	36379747	-	MLTR18A_MM	LTR	ERVK	27.9	137	genome	499	144	28.8577
chr6.6_contig-0001445	36382888	36383370	-	MT2A	LTR	ERVL	26	482	genome	7581	44	0.580398
chr6.6_contig-0001445	36383670	36384032	-	MTD	LTR	ERVL-MaLR	16.1	362	genome	48848	19	0.0388962
chr6.6_contig-0001445	36384033	36384342	+	ORR1A2	LTR	ERVL-MaLR	11	309	genome	16986	2	0.0117744
chr6.6_contig-0001445	36396090	36396336	+	RLTR17B_Mm	LTR	ERVK	19.5	246	genome	47710	66	0.138336
chr6.6_contig-0001445	36396490	36396929	+	IAPLTR2_Mm	LTR	ERVK	3.6	439	genome	1345	13	0.966543
chr6.6_contig-0001445	36402309	36402393	-	ORR1B1-int	LTR	ERVL-MaLR	30.6	84	genome	73032	195	0.267006
chr6.6_contig-0001445	36405290	36405585	-	ORR1D2	LTR	ERVL-MaLR	20.1	295	genome	16055	174	1.08377
chr6.6_contig-0001445	36405720	36405859	-	ORR1C1	LTR	ERVL-MaLR	24.5	139	genome	8911	33	0.370329
chr6.6_contig-0001445	36410079	36410378	-	RMER17C	LTR	ERVK	13.4	299	genome	6616	31	0.468561
chr6.6_contig-0001445	36410446	36410535	-	RMER17C	LTR	ERVK	13.4	89	genome	6616	31	0.468561
chr6.6_contig-0001445	36414450	36414776	-	ORR1E	LTR	ERVL-MaLR	25.4	326	genome	19717	NA	NA
chr6.6_contig-0001445	36417241	36417411	-	LTR86C	LTR	ERVL	35.1	170	genome	21	NA	NA
chr6.6_contig-0001445	36421420	36421523	-	MLT1C2	LTR	ERVL-MaLR	27.9	103	genome	4526	NA	NA
chr6.6_contig-0001445	36436290	36436348	+	RLTR20C1_MM	LTR	ERVK	3.5	58	genome	5738	3	0.052283
chr6.6_contig-0001445	36436847	36436897	+	RLTR20C1_MM	LTR	ERVK	3.9	50	genome	5738	3	0.052283
chr6.6_contig-0001445	36440496	36440775	-	ORR1E	LTR	ERVL-MaLR	25.3	279	genome	19717	NA	NA
chr6.6_contig-0001445	36446058	36446523	+	MLT2B2	LTR	ERVL	32.1	465	genome	1256	NA	NA
chr6.6_contig-0001445	36452877	36453058	+	MTC	LTR	ERVL-MaLR	15.1	181	genome	25810	12	0.0464936
chr6.6_contig-0001445	36453809	36453926	+	ORR1B1-int	LTR	ERVL-MaLR	14.9	117	genome	73032	195	0.267006
chr6.6_contig-0001445	36457479	36457566	+	MLT1A0	LTR	ERVL-MaLR	28.2	87	genome	6252	NA	NA
chr6.6_contig-0001445	36457894	36458218	+	MTEa	LTR	ERVL-MaLR	24.9	324	genome	17219	4	0.0232302
chr6.6_contig-0001445	36460290	36460363	+	RMER15	LTR	ERVL	17.8	73	genome	13285	29	0.218291
chr6.6_contig-0001445	36461734	36462082	-	IAPLTR1a_Mm	LTR	ERVK	11.4	348	genome	2145	28	1.30536
chr6.6_contig-0001445	36462083	36468642	-	IAPEz-int	LTR	ERVK	2.3	6559	genome	6758	41	0.606688
chr6.6_contig-0001445	36468644	36468992	-	IAPLTR1a_Mm	LTR	ERVK	11.1	348	genome	2145	28	1.30536
chr6.6_contig-0001445	36475556	36475946	+	MLT1H	LTR	ERVL-MaLR	29.2	390	genome	888	NA	NA
chr6.6_contig-0001445	36476200	36476280	+	MLT1H	LTR	ERVL-MaLR	20.8	80	genome	888	NA	NA
chr6.6_contig-0001445	36476365	36476420	-	MLT1F2	LTR	ERVL-MaLR	21.4	55	genome	1137	NA	NA
chr6.6_contig-0001445	36476616	36476730	-	MLT1F2	LTR	ERVL-MaLR	24.3	114	genome	1137	NA	NA
chr6.6_contig-0001445	36478921	36479414	+	RLTR11C_MM	LTR	ERVK	14.3	493	genome	824	NA	NA
chr6.6_contig-0001445	36482381	36482737	+	ORR1C1	LTR	ERVL-MaLR	21.4	356	genome	8911	33	0.370329
chr6.6_contig-0001445	36483418	36483448	-	RLTR17B_Mm	LTR	ERVK	24.2	30	genome	47710	66	0.138336
chr6.6_contig-0001445	36483676	36483695	-	RLTR17B_Mm	LTR	ERVK	24.2	19	genome	47710	66	0.138336
chr6.6_contig-0001445	36483821	36484147	-	ORR1E	LTR	ERVL-MaLR	26.8	326	genome	19717	NA	NA
chr6.6_contig-0001445	36484556	36485058	-	RLTR10C	LTR	ERVK	10.9	502	genome	1779	8	0.449691
chr6.6_contig-0001445	36490374	36490804	-	RMER17C	LTR	ERVK	10	430	genome	6616	31	0.468561
chr6.6_contig-0001445	36494841	36494968	-	MTEa	LTR	ERVL-MaLR	25.4	127	genome	17219	4	0.0232302
chr6.6_contig-0001445	36495053	36495270	-	MTEa	LTR	ERVL-MaLR	22.3	217	genome	17219	4	0.0232302
chr6.6_contig-0001445	36496496	36496802	+	ORR1E	LTR	ERVL-MaLR	28	306	genome	19717	NA	NA
chr6.6_contig-0001445	36498664	36498773	+	ORR1E	LTR	ERVL-MaLR	24.9	109	genome	19717	NA	NA
chr6.6_contig-0001445	36500280	36500365	-	RLTR17B_Mm	LTR	ERVK	25.9	85	genome	47710	66	0.138336
chr6.6_contig-0001445	36500576	36500969	-	MTA_Mm	LTR	ERVL-MaLR	4.6	393	genome	17761	194	1.09228
chr6.6_contig-0001445	36502178	36502548	-	MTD	LTR	ERVL-MaLR	20.3	370	genome	48848	19	0.0388962
chr6.6_contig-0001445	36510334	36510678	+	MTE2a	LTR	ERVL-MaLR	23.7	344	genome	14099	NA	NA
chr6.6_contig-0001445	36510686	36510735	-	ORR1E	LTR	ERVL-MaLR	13.1	49	genome	19717	NA	NA
chr6.6_contig-0001445	36510774	36511002	-	ORR1E	LTR	ERVL-MaLR	28.7	228	genome	19717	NA	NA
chr6.6_contig-0001445	36513693	36513900	+	RMER15	LTR	ERVL	25.1	207	genome	13285	29	0.218291
chr6.6_contig-0001445	36515792	36515943	+	RLTR17B_Mm	LTR	ERVK	17.9	151	genome	47710	66	0.138336
chr6.6_contig-0001445	36517573	36517877	+	ORR1E	LTR	ERVL-MaLR	26.6	304	genome	19717	NA	NA
chr6.6_contig-0001445	36517984	36518175	+	RMER17B	LTR	ERVK	21.8	191	genome	2222	19	0.855086
chr6.6_contig-0001445	36518470	36518505	+	RLTR20C1_MM	LTR	ERVK	5.7	35	genome	5738	3	0.052283
chr6.6_contig-0001445	36518557	36518572	+	RLTR20C1_MM	LTR	ERVK	5.7	15	genome	5738	3	0.052283
chr6.6_contig-0001445	36526271	36526433	-	LTR67B	LTR	ERVL	34.3	162	genome	275	NA	NA
chr6.6_contig-0001445	36532196	36532232	+	MLT1H-int	LTR	ERVL-MaLR	24.6	36	genome	166	NA	NA
chr6.6_contig-0001445	36532312	36532397	+	MLT1H-int	LTR	ERVL-MaLR	24.6	85	genome	166	NA	NA
chr6.6_contig-0001445	36532778	36533151	-	MTE2a	LTR	ERVL-MaLR	24.1	373	genome	14099	NA	NA
chr6.6_contig-0001445	36534725	36534905	+	RLTR17B_Mm	LTR	ERVK	22.7	180	genome	47710	66	0.138336
chr6.6_contig-0001445	36545106	36545419	+	MTEa	LTR	ERVL-MaLR	29.9	313	genome	17219	4	0.0232302
chr6.6_contig-0001445	36553819	36554196	-	RLTR14	LTR	ERV1	22.8	377	genome	2296	NA	NA
chr6.6_contig-0001445	36559239	36559315	+	MLT1C2	LTR	ERVL-MaLR	28.6	76	genome	4526	NA	NA
chr6.6_contig-0001445	36561054	36561159	-	LTR16D1	LTR	ERVL	20.9	105	genome	26	NA	NA
chr6.6_contig-0001445	36568874	36569405	-	RLTR34D_MM	LTR	ERVK	20.1	531	genome	482	1	0.207469
chr6.6_contig-0001445	36569592	36569780	-	MTD	LTR	ERVL-MaLR	16.6	188	genome	48848	19	0.0388962
chr6.6_contig-0001445	36571989	36572223	-	RMER12C	LTR	ERVK	21.2	234	genome	7376	12	0.16269
chr6.6_contig-0001445	36574408	36574456	-	RLTR20C1_MM	LTR	ERVK	12.2	48	genome	5738	3	0.052283
chr6.6_contig-0001445	36574833	36575103	-	ORR1D2	LTR	ERVL-MaLR	22.8	270	genome	16055	174	1.08377
chr6.6_contig-0001445	36576852	36577207	-	ORR1E	LTR	ERVL-MaLR	22.7	355	genome	19717	NA	NA
chr6.6_contig-0001445	36579238	36579357	-	MTD	LTR	ERVL-MaLR	26.3	119	genome	48848	19	0.0388962
chr6.6_contig-0001445	36579396	36579527	-	MTD	LTR	ERVL-MaLR	30.5	131	genome	48848	19	0.0388962
chr6.6_contig-0001445	36580670	36581063	-	MTB	LTR	ERVL-MaLR	9.4	393	genome	7877	NA	NA
chr6.6_contig-0001445	36588549	36588699	-	RLTR17B_Mm	LTR	ERVK	19.9	150	genome	47710	66	0.138336
chr6.6_contig-0001445	36591766	36591929	-	MTEa	LTR	ERVL-MaLR	29.9	163	genome	17219	4	0.0232302
chr6.6_contig-0001445	36594292	36594367	+	RLTR20A4	LTR	ERVK	12.6	75	genome	11781	4	0.033953
chr6.6_contig-0001445	36595515	36595732	+	BGLII_A	LTR	ERVK	8.8	217	genome	292	NA	NA
chr6.6_contig-0001445	36599747	36600015	+	MTC	LTR	ERVL-MaLR	13.3	268	genome	25810	12	0.0464936
chr6.6_contig-0001445	36600450	36600608	+	RLTR17B_Mm	LTR	ERVK	22.9	158	genome	47710	66	0.138336
chr6.6_contig-0001445	36602530	36602540	-	RMER12C	LTR	ERVK	12	10	genome	7376	12	0.16269
chr6.6_contig-0001445	36602615	36602641	-	RMER12C	LTR	ERVK	12	26	genome	7376	12	0.16269
chr6.6_contig-0001445	36603919	36604213	-	MTEa	LTR	ERVL-MaLR	21.5	294	genome	17219	4	0.0232302
chr6.6_contig-0001445	36605822	36606143	-	MTD	LTR	ERVL-MaLR	20.2	321	genome	48848	19	0.0388962
chr6.6_contig-0001445	36607904	36608232	-	ORR1A4	LTR	ERVL-MaLR	17.3	328	genome	9149	12	0.131162
chr6.6_contig-0001445	36609172	36609956	-	RLTR25B	LTR	ERVK	16.6	784	genome	2616	49	1.87309
chr6.6_contig-0001445	36609992	36610098	-	RLTR25B	LTR	ERVK	16.2	106	genome	2616	49	1.87309
chr6.6_contig-0001445	36610537	36610835	+	ORR1B2	LTR	ERVL-MaLR	18.2	298	genome	9437	NA	NA
chr6.6_contig-0001445	36612174	36612462	-	RMER15	LTR	ERVL	29.7	288	genome	13285	29	0.218291
chr6.6_contig-0001445	36617192	36617691	+	RMER19C	LTR	ERVK	20.4	499	genome	3162	NA	NA
chr6.6_contig-0001445	36620832	36620855	-	RLTR21	LTR	ERVK	19.8	23	genome	3570	3	0.0840336
chr6.6_contig-0001445	36623067	36623353	+	MLT1A0	LTR	ERVL-MaLR	29.7	286	genome	6252	NA	NA
chr6.6_contig-0001445	36623549	36623936	+	MTD	LTR	ERVL-MaLR	17.7	387	genome	48848	19	0.0388962
chr6.6_contig-0001445	36625537	36625637	+	HERVL40-int	LTR	ERVL	31.3	100	genome	294	NA	NA
chr6.6_contig-0001445	36625903	36626027	+	MLT1A1	LTR	ERVL-MaLR	27	124	genome	5860	NA	NA
chr6.6_contig-0001445	36626035	36626183	+	HERVL40-int	LTR	ERVL	30.1	148	genome	294	NA	NA
chr6.6_contig-0001445	36629600	36629717	+	LTR40a	LTR	ERVL	31.9	117	genome	319	NA	NA
chr6.6_contig-0001445	36636533	36636815	+	RMER12C	LTR	ERVK	17.2	282	genome	7376	12	0.16269
chr6.6_contig-0001445	36648979	36649129	-	MTE2a	LTR	ERVL-MaLR	23.9	150	genome	14099	NA	NA
chr6.6_contig-0001445	36649383	36649508	-	MTE2a	LTR	ERVL-MaLR	28.6	125	genome	14099	NA	NA
chr6.6_contig-0001445	36649574	36649613	-	MTE2a	LTR	ERVL-MaLR	15	39	genome	14099	NA	NA
chr6.6_contig-0001445	36650448	36650501	+	RLTR17B_Mm	LTR	ERVK	13	53	genome	47710	66	0.138336
chr6.6_contig-0001445	36656813	36656926	+	MT2B	LTR	ERVL	23.3	113	genome	11616	37	0.318526
chr6.6_contig-0001445	36660810	36660888	-	MER34	LTR	ERV1	24.1	78	genome	514	NA	NA
chr6.6_contig-0001445	36671688	36671736	-	MLT1H	LTR	ERVL-MaLR	22.4	48	genome	888	NA	NA
chr6.6_contig-0001445	36676829	36676877	+	RLTR20A3_MM	LTR	ERVK	14.5	48	genome	625	NA	NA
chr6.6_contig-0001445	36679299	36679806	+	RLTR16C_MM	LTR	ERVK	15.7	507	genome	431	NA	NA
chr6.6_contig-0001445	36681324	36681630	-	ORR1G	LTR	ERVL-MaLR	30.6	306	genome	5324	14	0.26296
chr6.6_contig-0001445	36687313	36687473	+	RLTR20A4	LTR	ERVK	16.7	160	genome	11781	4	0.033953
chr6.6_contig-0001445	36689572	36689933	-	MTD	LTR	ERVL-MaLR	21.3	361	genome	48848	19	0.0388962
chr6.6_contig-0001445	36692950	36693169	+	ORR1E	LTR	ERVL-MaLR	28.6	219	genome	19717	NA	NA
chr6.6_contig-0001445	36695486	36695626	-	MTEa	LTR	ERVL-MaLR	28.4	140	genome	17219	4	0.0232302
chr6.6_contig-0001445	36701005	36701119	+	ORR1E	LTR	ERVL-MaLR	28.7	114	genome	19717	NA	NA
chr6.6_contig-0001445	36701565	36701699	-	MLT1B	LTR	ERVL-MaLR	21.1	134	genome	5760	3	0.0520833
chr6.6_contig-0001445	36702960	36703068	+	RMER15	LTR	ERVL	26.4	108	genome	13285	29	0.218291
chr6.6_contig-0001445	36706240	36706391	+	MTE2a	LTR	ERVL-MaLR	24.2	151	genome	14099	NA	NA
chr6.6_contig-0001445	36706591	36706714	+	MTE2a	LTR	ERVL-MaLR	24.2	123	genome	14099	NA	NA
chr6.6_contig-0001445	36706775	36707103	-	MTD	LTR	ERVL-MaLR	24.6	328	genome	48848	19	0.0388962
chr6.6_contig-0001445	36712353	36712582	+	MTE2b	LTR	ERVL-MaLR	31.7	229	genome	15638	NA	NA
chr6.6_contig-0001445	36712599	36712956	-	MTD	LTR	ERVL-MaLR	24.4	357	genome	48848	19	0.0388962
chr6.6_contig-0001445	36714345	36714445	+	MTE2b	LTR	ERVL-MaLR	20.8	100	genome	15638	NA	NA
chr6.6_contig-0001445	36714527	36714985	-	RMER20C_Mm	LTR	ERVK	26.5	458	genome	1488	NA	NA
chr6.6_contig-0001445	36718839	36719110	-	ORR1E	LTR	ERVL-MaLR	26.2	271	genome	19717	NA	NA
chr6.6_contig-0001445	36719681	36719817	-	RMER6C	LTR	ERVK	12.4	136	genome	5457	6	0.109951
chr6.6_contig-0001445	36719835	36720072	-	RMER6D	LTR	ERVK	13.1	237	genome	2720	NA	NA
chr6.6_contig-0001445	36721083	36721136	+	MTC	LTR	ERVL-MaLR	17.3	53	genome	25810	12	0.0464936
chr6.6_contig-0001445	36721135	36721374	+	MTC	LTR	ERVL-MaLR	13.9	239	genome	25810	12	0.0464936
chr6.6_contig-0001445	36722103	36722320	+	MLT1A0	LTR	ERVL-MaLR	28.3	217	genome	6252	NA	NA
chr6.6_contig-0001445	36723445	36723569	-	RLTR17B_Mm	LTR	ERVK	20.2	124	genome	47710	66	0.138336
chr6.6_contig-0001445	36723615	36723633	-	RLTR17B_Mm	LTR	ERVK	20.2	18	genome	47710	66	0.138336
chr6.6_contig-0001445	36724409	36724630	+	RMER15	LTR	ERVL	26.4	221	genome	13285	29	0.218291
chr6.6_contig-0001445	36730264	36730656	+	MTA_Mm	LTR	ERVL-MaLR	5.6	392	genome	17761	194	1.09228
chr6.6_contig-0001445	36730841	36731345	+	MLTR31E_MM	LTR	ERVK	12.7	504	genome	177	NA	NA
chr6.6_contig-0001445	36737659	36737766	+	RLTR31B_Mm	LTR	ERVK	18.3	107	genome	334	NA	NA
chr6.6_contig-0001445	36738141	36738172	+	RLTR20C2_MM	LTR	ERVK	6.7	31	genome	4117	NA	NA
chr6.6_contig-0001445	36738221	36738232	+	RLTR20C2_MM	LTR	ERVK	6.7	11	genome	4117	NA	NA
chr6.6_contig-0001445	36738721	36738824	+	RLTR17B_Mm	LTR	ERVK	15.9	103	genome	47710	66	0.138336
chr6.6_contig-0001445	36744319	36744579	-	ORR1F	LTR	ERVL-MaLR	29.7	260	genome	14760	9	0.0609756
chr6.6_contig-0001445	36745109	36745521	-	RLTR41	LTR	ERV1	10.3	412	genome	1019	NA	NA
chr6.6_contig-0001445	36745678	36745751	+	RLTR31D_MM	LTR	ERVK	14.1	73	genome	5679	NA	NA
chr6.6_contig-0001445	36749237	36749451	-	ORR1D1	LTR	ERVL-MaLR	16.4	214	genome	22769	20	0.0878387
chr6.6_contig-0001445	36751036	36751404	+	MTD	LTR	ERVL-MaLR	21.9	368	genome	48848	19	0.0388962
chr6.6_contig-0001445	36751405	36752126	+	MTD	LTR	ERVL-MaLR	20.1	721	genome	48848	19	0.0388962
chr6.6_contig-0001445	36756020	36756349	+	ORR1A2	LTR	ERVL-MaLR	9.4	329	genome	16986	2	0.0117744
chr6.6_contig-0001445	36756350	36756649	+	ORR1A2	LTR	ERVL-MaLR	13.3	299	genome	16986	2	0.0117744
chr6.6_contig-0001445	36758012	36758526	+	MTD	LTR	ERVL-MaLR	12.8	514	genome	48848	19	0.0388962
chr6.6_contig-0001445	36758360	36758512	+	MT2B	LTR	ERVL	17.8	152	genome	11616	37	0.318526
chr6.6_contig-0001445	36758513	36760048	+	ORR1A2	LTR	ERVL-MaLR	12.9	1535	genome	16986	2	0.0117744
chr6.6_contig-0001445	36760071	36760365	+	RLTR1B	LTR	ERV1	4.4	294	genome	992	3	0.302419
chr6.6_contig-0001445	36760365	36760614	+	RLTR1B	LTR	ERV1	6.8	249	genome	992	3	0.302419
chr6.6_contig-0001445	36761099	36761899	+	RLTR13C2	LTR	ERVK	4.8	800	genome	841	NA	NA
chr6.6_contig-0001445	36769466	36769607	+	MTD	LTR	ERVL-MaLR	25.9	141	genome	48848	19	0.0388962
chr6.6_contig-0001445	36769608	36769977	+	MTD	LTR	ERVL-MaLR	21.2	369	genome	48848	19	0.0388962
chr6.6_contig-0001445	36771847	36771943	+	MTE2b	LTR	ERVL-MaLR	23.7	96	genome	15638	NA	NA
chr6.6_contig-0001445	36771944	36772234	+	MTE2b	LTR	ERVL-MaLR	22.4	290	genome	15638	NA	NA
chr6.6_contig-0001445	36777384	36777483	+	ORR1F	LTR	ERVL-MaLR	28.4	99	genome	14760	9	0.0609756
chr6.6_contig-0001445	36777986	36778264	+	RMER15	LTR	ERVL	34.7	278	genome	13285	29	0.218291
chr6.6_contig-0001445	36778318	36778491	-	ORR1G	LTR	ERVL-MaLR	28.9	173	genome	5324	14	0.26296
chr6.6_contig-0001445	36781025	36781212	-	RLTR17B_Mm	LTR	ERVK	23.8	187	genome	47710	66	0.138336
chr6.6_contig-0001445	36815253	36815333	-	RLTR20A4	LTR	ERVK	21.2	80	genome	11781	4	0.033953
chr6.6_contig-0001445	36815474	36815532	-	RLTR20A4	LTR	ERVK	11.9	58	genome	11781	4	0.033953
chr6.6_contig-0001445	36824615	36824719	+	ORR1B1-int	LTR	ERVL-MaLR	19.3	104	genome	73032	195	0.267006
chr6.6_contig-0001445	36828520	36828918	+	MTB	LTR	ERVL-MaLR	7.3	398	genome	7877	NA	NA
chr6.6_contig-0001445	36835899	36836194	+	MTD	LTR	ERVL-MaLR	26.8	295	genome	48848	19	0.0388962
chr6.6_contig-0001445	36836620	36837023	-	MTD	LTR	ERVL-MaLR	19.7	403	genome	48848	19	0.0388962
chr6.6_contig-0001445	36839635	36840111	+	IAPLTR2_Mm	LTR	ERVK	13.8	476	genome	1345	13	0.966543
chr6.6_contig-0001445	36840112	36840672	+	IAPEz-int	LTR	ERVK	6.6	560	genome	6758	41	0.606688
chr6.6_contig-0001445	36840657	36840704	+	IAPLTR4_I	LTR	ERVK	22.9	47	genome	863	11	1.27462
chr6.6_contig-0001445	36840705	36840767	+	IAPEz-int	LTR	ERVK	8.2	62	genome	6758	41	0.606688
chr6.6_contig-0001445	36840757	36841018	+	IAPEz-int	LTR	ERVK	5	261	genome	6758	41	0.606688
chr6.6_contig-0001445	36841016	36841138	+	IAPEY4_I	LTR	ERVK	2.4	122	genome	440	5	1.13636
chr6.6_contig-0001445	36841141	36841783	+	IAPEz-int	LTR	ERVK	1.3	642	genome	6758	41	0.606688
chr6.6_contig-0001445	36841777	36842558	+	IAPEz-int	LTR	ERVK	1.3	781	genome	6758	41	0.606688
chr6.6_contig-0001445	36842559	36843035	+	IAPLTR2_Mm	LTR	ERVK	14	476	genome	1345	13	0.966543
chr6.6_contig-0001445	36855670	36855734	+	MLT1K	LTR	ERVL-MaLR	22.2	64	genome	875	NA	NA
chr6.6_contig-0001445	36864665	36864717	+	RLTR20C1_MM	LTR	ERVK	0	52	genome	5738	3	0.052283
chr6.6_contig-0001445	36869965	36869980	-	RLTR17B_Mm	LTR	ERVK	25.3	15	genome	47710	66	0.138336
chr6.6_contig-0001445	36870026	36870150	-	RLTR17B_Mm	LTR	ERVK	25.3	124	genome	47710	66	0.138336
chr6.6_contig-0001445	36883130	36883260	+	ORR1D1	LTR	ERVL-MaLR	19.2	130	genome	22769	20	0.0878387
chr6.6_contig-0001445	36883278	36883404	+	ORR1D1	LTR	ERVL-MaLR	12.3	126	genome	22769	20	0.0878387
chr6.6_contig-0001445	36891065	36891429	+	MTC	LTR	ERVL-MaLR	16.3	364	genome	25810	12	0.0464936
chr6.6_contig-0001445	36891562	36891917	+	MTEa	LTR	ERVL-MaLR	29.5	355	genome	17219	4	0.0232302
chr6.6_contig-0001445	36892450	36892653	+	RLTR17B_Mm	LTR	ERVK	21.4	203	genome	47710	66	0.138336
chr6.6_contig-0001445	36892496	36892687	-	RLTR17B_Mm	LTR	ERVK	23.5	191	genome	47710	66	0.138336
chr6.6_contig-0001445	36899101	36899498	-	MTD	LTR	ERVL-MaLR	29.1	397	genome	48848	19	0.0388962
chr6.6_contig-0001445	36900206	36900465	+	MTE2a	LTR	ERVL-MaLR	30.1	259	genome	14099	NA	NA
chr6.6_contig-0001445	36907328	36907573	-	MLT1A0	LTR	ERVL-MaLR	32.2	245	genome	6252	NA	NA
chr6.6_contig-0001445	36909940	36909996	+	ORR1E	LTR	ERVL-MaLR	24.6	56	genome	19717	NA	NA
chr6.6_contig-0001445	36912003	36912190	-	ORR1E	LTR	ERVL-MaLR	29.1	187	genome	19717	NA	NA
chr6.6_contig-0001445	36916383	36916613	-	ORR1E	LTR	ERVL-MaLR	27.7	230	genome	19717	NA	NA
chr6.6_contig-0001445	36939249	36939600	-	ORR1E	LTR	ERVL-MaLR	23.1	351	genome	19717	NA	NA
chr6.6_contig-0001445	36948217	36948298	+	RLTR31D_MM	LTR	ERVK	4.9	81	genome	5679	NA	NA
chr6.6_contig-0001445	36948649	36948703	+	RLTR20C1_MM	LTR	ERVK	3.5	54	genome	5738	3	0.052283
chr6.6_contig-0001445	36952356	36952459	-	RLTR31D_MM	LTR	ERVK	14.6	103	genome	5679	NA	NA
chr6.6_contig-0001445	36953683	36953738	-	RLTR17B_Mm	LTR	ERVK	9.7	55	genome	47710	66	0.138336
chr6.6_contig-0001445	36953791	36953801	-	RLTR17B_Mm	LTR	ERVK	9.7	10	genome	47710	66	0.138336
chr6.6_contig-0001445	36957668	36957736	+	RLTR20A4	LTR	ERVK	14.5	68	genome	11781	4	0.033953
chr6.6_contig-0001445	36957929	36958065	-	ORR1A3-int	LTR	ERVL-MaLR	31.4	136	genome	10070	57	0.566038
chr6.6_contig-0001445	36958868	36958963	+	ORR1B1-int	LTR	ERVL-MaLR	15.2	95	genome	73032	195	0.267006
chr6.6_contig-0001445	36960893	36960985	+	RLTR20C2_MM	LTR	ERVK	21.4	92	genome	4117	NA	NA
chr6.6_contig-0001445	36966073	36966393	+	RLTR17B_Mm	LTR	ERVK	16.9	320	genome	47710	66	0.138336
chr6.6_contig-0001445	36970965	36971379	+	RLTR20B3	LTR	ERVK	16.3	414	genome	861	NA	NA
chr6.6_contig-0001445	36971431	36971532	+	RLTR20B3	LTR	ERVK	16.3	101	genome	861	NA	NA
chr6.6_contig-0001445	36972531	36972964	+	RLTR17B_Mm	LTR	ERVK	17.5	433	genome	47710	66	0.138336
chr6.6_contig-0001445	36973048	36973074	+	RLTR17B_Mm	LTR	ERVK	13.8	26	genome	47710	66	0.138336
chr6.6_contig-0001445	36976302	36976387	+	RLTR17B_Mm	LTR	ERVK	25.2	85	genome	47710	66	0.138336
chr6.6_contig-0001445	36976688	36976741	+	RLTR17B_Mm	LTR	ERVK	25.2	53	genome	47710	66	0.138336
chr6.6_contig-0001445	36982168	36982245	+	RLTR17B_Mm	LTR	ERVK	17.3	77	genome	47710	66	0.138336
chr6.6_contig-0001445	36985924	36986098	+	RMER17C	LTR	ERVK	21.7	174	genome	6616	31	0.468561
chr6.6_contig-0001445	36987560	36987760	+	RLTR12B	LTR	ERVK	26	200	genome	855	NA	NA
chr6.6_contig-0001445	36987931	36988237	+	RLTR12B	LTR	ERVK	18.9	306	genome	855	NA	NA
chr6.6_contig-0001445	37005531	37005863	-	RLTR17B_Mm	LTR	ERVK	19.8	332	genome	47710	66	0.138336
chr6.6_contig-0001445	37008063	37008248	-	RLTR17B_Mm	LTR	ERVK	25.5	185	genome	47710	66	0.138336
chr6.6_contig-0001445	37008709	37008784	+	RLTR17B_Mm	LTR	ERVK	15.7	75	genome	47710	66	0.138336
chr6.6_contig-0001445	37016166	37016463	-	ORR1E	LTR	ERVL-MaLR	29.4	297	genome	19717	NA	NA
chr6.6_contig-0001445	37021277	37021485	-	MTD	LTR	ERVL-MaLR	22.5	208	genome	48848	19	0.0388962
chr6.6_contig-0001445	37028598	37028722	+	RLTR17B_Mm	LTR	ERVK	21.4	124	genome	47710	66	0.138336
chr6.6_contig-0001445	37028784	37028794	+	RLTR17B_Mm	LTR	ERVK	21.3	10	genome	47710	66	0.138336
chr6.6_contig-0001445	37028786	37029159	+	ORR1C2	LTR	ERVL-MaLR	14.9	373	genome	12231	NA	NA
chr6.6_contig-0001445	37029190	37029404	+	RLTR17B_Mm	LTR	ERVK	18.8	214	genome	47710	66	0.138336
chr6.6_contig-0001445	37043857	37043951	-	RLTR20A4	LTR	ERVK	21.3	94	genome	11781	4	0.033953
chr6.6_contig-0001445	37044001	37044056	-	RLTR20A4	LTR	ERVK	21.4	55	genome	11781	4	0.033953
chr6.6_contig-0001445	37046048	37046173	-	MTEa	LTR	ERVL-MaLR	21.5	125	genome	17219	4	0.0232302
chr6.6_contig-0001445	37050024	37050105	-	ORR1F	LTR	ERVL-MaLR	21.2	81	genome	14760	9	0.0609756
chr6.6_contig-0001445	37069396	37069503	+	RLTR17B_Mm	LTR	ERVK	24.3	107	genome	47710	66	0.138336
chr6.6_contig-0001445	37078025	37078218	+	MTEb	LTR	ERVL-MaLR	20.3	193	genome	10906	50	0.458463
chr6.6_contig-0001445	37080476	37080549	+	MTEb	LTR	ERVL-MaLR	23	73	genome	10906	50	0.458463
chr6.6_contig-0001445	37080607	37080699	+	MTEb	LTR	ERVL-MaLR	28.5	92	genome	10906	50	0.458463
chr6.6_contig-0001445	37100437	37100479	-	RLTR17B_Mm	LTR	ERVK	24.8	42	genome	47710	66	0.138336
chr6.6_contig-0001445	37100555	37100566	-	RLTR17B_Mm	LTR	ERVK	24.8	11	genome	47710	66	0.138336
chr6.6_contig-0001445	37118144	37118298	+	RLTR17B_Mm	LTR	ERVK	24.5	154	genome	47710	66	0.138336
chr6.6_contig-0001445	37119042	37119057	-	RMER12C	LTR	ERVK	24	15	genome	7376	12	0.16269
chr6.6_contig-0001445	37119162	37119425	-	RMER12C	LTR	ERVK	24	263	genome	7376	12	0.16269
chr6.6_contig-0001445	37119503	37119765	+	ORR1G	LTR	ERVL-MaLR	27.4	262	genome	5324	14	0.26296
chr6.6_contig-0001445	37125167	37125240	+	RLTR31D_MM	LTR	ERVK	4	73	genome	5679	NA	NA
chr6.6_contig-0001445	37132484	37132882	-	MTC	LTR	ERVL-MaLR	18.6	398	genome	25810	12	0.0464936
chr6.6_contig-0001445	37134891	37134926	-	RMER17A2	LTR	ERVK	14.7	35	genome	1625	NA	NA
chr6.6_contig-0001445	37135005	37135033	-	RMER17A2	LTR	ERVK	14.7	28	genome	1625	NA	NA
chr6.6_contig-0001445	37135107	37135138	-	RMER17A2	LTR	ERVK	14.7	31	genome	1625	NA	NA
chr6.6_contig-0001445	37139295	37139614	-	RLTR10E	LTR	ERVK	7.1	319	genome	279	NA	NA
chr6.6_contig-0001445	37140423	37140487	+	RLTR20A4	LTR	ERVK	12.3	64	genome	11781	4	0.033953
chr6.6_contig-0001445	37140510	37140793	+	RLTR17B_Mm	LTR	ERVK	21.8	283	genome	47710	66	0.138336
chr6.6_contig-0001445	37141286	37141350	+	RMER12	LTR	ERVK	22.6	64	genome	3793	10	0.263644
chr6.6_contig-0001445	37147287	37147372	-	RLTR17B_Mm	LTR	ERVK	23.5	85	genome	47710	66	0.138336
chr6.6_contig-0001445	37149899	37150113	-	RLTR17B_Mm	LTR	ERVK	19.6	214	genome	47710	66	0.138336
chr6.6_contig-0001445	37180631	37180691	+	RLTR20C2_MM	LTR	ERVK	27.9	60	genome	4117	NA	NA
chr6.6_contig-0001445	37185416	37185798	-	MTD	LTR	ERVL-MaLR	27.9	382	genome	48848	19	0.0388962
chr6.6_contig-0001445	37186912	37186957	+	RLTR21	LTR	ERVK	11.2	45	genome	3570	3	0.0840336
chr6.6_contig-0001445	37186995	37187011	+	RLTR21	LTR	ERVK	15.6	16	genome	3570	3	0.0840336
chr6.6_contig-0001445	37188460	37188838	+	ORR1B1	LTR	ERVL-MaLR	16.2	378	genome	17653	13	0.0736419
chr6.6_contig-0001445	37191052	37191417	+	MTD	LTR	ERVL-MaLR	23.3	365	genome	48848	19	0.0388962
chr6.6_contig-0001445	37191972	37192054	+	RLTR17B_Mm	LTR	ERVK	20	82	genome	47710	66	0.138336
chr6.6_contig-0001445	37192566	37192615	-	RMER12C	LTR	ERVK	10	49	genome	7376	12	0.16269
chr6.6_contig-0001445	37198428	37198448	+	ORR1B1-int	LTR	ERVL-MaLR	20.1	20	genome	73032	195	0.267006
chr6.6_contig-0001445	37200087	37200411	-	MTD	LTR	ERVL-MaLR	20.8	324	genome	48848	19	0.0388962
chr6.6_contig-0001445	37221006	37221452	-	RLTR10	LTR	ERVK	1.6	446	genome	4028	21	0.521351
chr6.6_contig-0001445	37226578	37226870	+	MTEa	LTR	ERVL-MaLR	26.2	292	genome	17219	4	0.0232302
chr6.6_contig-0001445	37230917	37231302	+	RLTR9D	LTR	ERVK	6.8	385	genome	765	NA	NA
chr6.6_contig-0001445	37233790	37234090	+	ORR1A2	LTR	ERVL-MaLR	9.3	300	genome	16986	2	0.0117744
chr6.6_contig-0001445	37238976	37239318	-	ORR1E	LTR	ERVL-MaLR	26.1	342	genome	19717	NA	NA
chr6.6_contig-0001445	37244024	37244298	+	MTD	LTR	ERVL-MaLR	24.4	274	genome	48848	19	0.0388962
chr6.6_contig-0001445	37254046	37254143	+	ORR1B1-int	LTR	ERVL-MaLR	24.2	97	genome	73032	195	0.267006
chr6.6_contig-0001445	37258078	37258245	-	RLTR17B_Mm	LTR	ERVK	19.8	167	genome	47710	66	0.138336
chr6.6_contig-0001445	37266986	37267168	+	RMER17C	LTR	ERVK	14.4	182	genome	6616	31	0.468561
chr6.6_contig-0001445	37267229	37267453	+	RMER17C	LTR	ERVK	14.4	224	genome	6616	31	0.468561
chr6.6_contig-0001445	37267455	37267498	+	MT2B	LTR	ERVL	9.1	43	genome	11616	37	0.318526
chr6.6_contig-0001445	37268348	37268496	+	RLTR17B_Mm	LTR	ERVK	18.6	148	genome	47710	66	0.138336
chr6.6_contig-0001445	37272798	37272920	-	ORR1E	LTR	ERVL-MaLR	26.9	122	genome	19717	NA	NA
chr6.6_contig-0001445	37272937	37273112	-	ORR1E	LTR	ERVL-MaLR	23	175	genome	19717	NA	NA
chr6.6_contig-0001445	37274411	37274793	+	ORR1C2	LTR	ERVL-MaLR	17.6	382	genome	12231	NA	NA
chr6.6_contig-0001445	37276056	37276437	+	MTB	LTR	ERVL-MaLR	6	381	genome	7877	NA	NA
chr6.6_contig-0001445	37286333	37286565	+	MTE2b	LTR	ERVL-MaLR	25.9	232	genome	15638	NA	NA
chr6.6_contig-0001445	37309260	37309591	+	ORR1E	LTR	ERVL-MaLR	25.9	331	genome	19717	NA	NA
chr6.6_contig-0001445	37315721	37315797	+	RLTR21	LTR	ERVK	20.9	76	genome	3570	3	0.0840336
chr6.6_contig-0001445	37317641	37317667	+	RLTR17B_Mm	LTR	ERVK	21.2	26	genome	47710	66	0.138336
chr6.6_contig-0001445	37321354	37321693	-	ORR1F	LTR	ERVL-MaLR	29.6	339	genome	14760	9	0.0609756
chr6.6_contig-0001445	37321776	37321941	-	ORR1E	LTR	ERVL-MaLR	24.7	165	genome	19717	NA	NA
chr6.6_contig-0001445	37323363	37323451	-	RLTR20C2_MM	LTR	ERVK	22.4	88	genome	4117	NA	NA
chr6.6_contig-0001445	37330321	37330401	-	RLTR17B_Mm	LTR	ERVK	25.7	80	genome	47710	66	0.138336
chr6.6_contig-0001445	37335329	37335683	+	MTEb	LTR	ERVL-MaLR	25.3	354	genome	10906	50	0.458463
chr6.6_contig-0001445	37341383	37341672	+	ORR1D2	LTR	ERVL-MaLR	25.9	289	genome	16055	174	1.08377
chr6.6_contig-0001445	37341867	37342173	-	MTD	LTR	ERVL-MaLR	20.5	306	genome	48848	19	0.0388962
chr6.6_contig-0001445	37343037	37343138	-	MT2A	LTR	ERVL	24	101	genome	7581	44	0.580398
chr6.6_contig-0001445	37348518	37348859	-	MTD	LTR	ERVL-MaLR	25.5	341	genome	48848	19	0.0388962
chr6.6_contig-0001445	37350179	37350223	-	MYSERV6-int	LTR	ERVK	15.7	44	genome	11558	145	1.25454
chr6.6_contig-0001445	37353040	37353719	+	RLTR17B_Mm	LTR	ERVK	20.1	679	genome	47710	66	0.138336
chr6.6_contig-0001445	37356748	37356838	+	RLTR17B_Mm	LTR	ERVK	22.5	90	genome	47710	66	0.138336
chr6.6_contig-0001445	37356892	37357251	+	MTE2b	LTR	ERVL-MaLR	28.9	359	genome	15638	NA	NA
chr6.6_contig-0001445	37357328	37357477	+	ORR1E	LTR	ERVL-MaLR	24.8	149	genome	19717	NA	NA
chr6.6_contig-0001445	37361267	37361399	-	RMER15	LTR	ERVL	17.3	132	genome	13285	29	0.218291
chr6.6_contig-0001445	37363855	37364268	-	RLTR20B1	LTR	ERVK	16.7	413	genome	636	NA	NA
chr6.6_contig-0001445	37366242	37366641	+	MTE2a	LTR	ERVL-MaLR	27.8	399	genome	14099	NA	NA
chr6.6_contig-0001445	37376574	37376751	+	ORR1E	LTR	ERVL-MaLR	32.5	177	genome	19717	NA	NA
chr6.6_contig-0001445	37377972	37378305	+	ORR1G	LTR	ERVL-MaLR	31.2	333	genome	5324	14	0.26296
chr6.6_contig-0001445	37378681	37379103	+	MTE2a	LTR	ERVL-MaLR	19.8	422	genome	14099	NA	NA
chr6.6_contig-0001445	37384987	37385301	-	ORR1A2	LTR	ERVL-MaLR	10.2	314	genome	16986	2	0.0117744
chr6.6_contig-0001445	37392382	37392593	-	RLTR17B_Mm	LTR	ERVK	21.4	211	genome	47710	66	0.138336
chr6.6_contig-0001445	37403368	37403389	+	ORR1B1-int	LTR	ERVL-MaLR	15.9	21	genome	73032	195	0.267006
chr6.6_contig-0001445	37409529	37409582	+	RLTR17B_Mm	LTR	ERVK	18.5	53	genome	47710	66	0.138336
chr6.6_contig-0001445	37410331	37410601	+	RLTR17B_Mm	LTR	ERVK	17.6	270	genome	47710	66	0.138336
chr6.6_contig-0001445	37410963	37411045	-	ORR1F	LTR	ERVL-MaLR	19.3	82	genome	14760	9	0.0609756
chr6.6_contig-0001445	37412059	37412104	-	RLTR17B_Mm	LTR	ERVK	16	45	genome	47710	66	0.138336
chr6.6_contig-0001445	37412184	37412479	-	RLTR17B_Mm	LTR	ERVK	16	295	genome	47710	66	0.138336
chr6.6_contig-0001445	37413268	37413327	-	RLTR17B_Mm	LTR	ERVK	16.7	59	genome	47710	66	0.138336
chr6.6_contig-0001445	37421278	37421575	-	RMER12C	LTR	ERVK	20.6	297	genome	7376	12	0.16269
chr6.6_contig-0001445	37429016	37429305	-	RLTR17B_Mm	LTR	ERVK	18.2	289	genome	47710	66	0.138336
chr6.6_contig-0001445	37433942	37434072	-	ORR1B1-int	LTR	ERVL-MaLR	29.7	130	genome	73032	195	0.267006
chr6.6_contig-0001445	37440208	37440283	-	ORR1B1-int	LTR	ERVL-MaLR	19.7	75	genome	73032	195	0.267006
chr6.6_contig-0001445	37440284	37440299	-	MT2B2	LTR	ERVL	22.4	15	genome	2651	NA	NA
chr6.6_contig-0001445	37447695	37447801	+	RMER15	LTR	ERVL	25	106	genome	13285	29	0.218291
chr6.6_contig-0001445	37448932	37449288	-	BGLII_B	LTR	ERVK	20.4	356	genome	1085	57	5.25346
chr6.6_contig-0001445	37449290	37449936	-	MYSERV16_I	LTR	ERVK	15.8	646	genome	2155	32	1.48492
chr6.6_contig-0001445	37449936	37450057	+	BGLII_B2	LTR	ERVK	14.8	121	genome	220	NA	NA
chr6.6_contig-0001445	37454431	37454493	+	RLTR20C1_MM	LTR	ERVK	23.8	62	genome	5738	3	0.052283
chr6.6_contig-0001445	37467210	37467237	-	MTC	LTR	ERVL-MaLR	14.5	27	genome	25810	12	0.0464936
chr6.6_contig-0001445	37467298	37467669	-	MTC	LTR	ERVL-MaLR	14.5	371	genome	25810	12	0.0464936
chr6.6_contig-0001445	37470771	37471131	-	RMER12C	LTR	ERVK	24.3	360	genome	7376	12	0.16269
chr6.6_contig-0001445	37477720	37477868	-	MTD	LTR	ERVL-MaLR	23.3	148	genome	48848	19	0.0388962
chr6.6_contig-0001445	37479042	37479366	+	MTE2a	LTR	ERVL-MaLR	23.2	324	genome	14099	NA	NA
chr6.6_contig-0001445	37492465	37492768	+	MTD	LTR	ERVL-MaLR	23.1	303	genome	48848	19	0.0388962
chr6.6_contig-0001445	37495529	37495551	-	RLTR17B_Mm	LTR	ERVK	26	22	genome	47710	66	0.138336
chr6.6_contig-0001445	37496169	37496309	-	MTEa	LTR	ERVL-MaLR	25.3	140	genome	17219	4	0.0232302
chr6.6_contig-0001445	37496809	37496979	-	MTEa	LTR	ERVL-MaLR	22.5	170	genome	17219	4	0.0232302
chr6.6_contig-0001445	37500170	37500484	+	ORR1E	LTR	ERVL-MaLR	31	314	genome	19717	NA	NA
chr6.6_contig-0001445	37500487	37500519	+	MT2A	LTR	ERVL	9.1	32	genome	7581	44	0.580398
chr6.6_contig-0001445	37504075	37504122	+	RLTR20A4	LTR	ERVK	8.3	47	genome	11781	4	0.033953
chr6.6_contig-0001445	37505327	37505443	+	RLTR17B_Mm	LTR	ERVK	24.2	116	genome	47710	66	0.138336
chr6.6_contig-0001445	37507292	37507620	+	ORR1E	LTR	ERVL-MaLR	24.9	328	genome	19717	NA	NA
chr6.6_contig-0001445	37512602	37512819	-	MTC	LTR	ERVL-MaLR	15.6	217	genome	25810	12	0.0464936
chr6.6_contig-0001445	37514044	37514319	+	MTD	LTR	ERVL-MaLR	18.8	275	genome	48848	19	0.0388962
chr6.6_contig-0001445	37519846	37519902	+	RLTR20A4	LTR	ERVK	17.9	56	genome	11781	4	0.033953
chr6.6_contig-0001445	37521902	37522606	+	RMER6A	LTR	ERVK	12.3	704	genome	4957	302	6.09239
chr6.6_contig-0001445	37524520	37524827	-	ORR1A4	LTR	ERVL-MaLR	12.7	307	genome	9149	12	0.131162
chr6.6_contig-0001445	37526896	37527302	+	RLTR14_RN	LTR	ERV1	18.9	406	genome	1113	22	1.97664
chr6.6_contig-0001445	37527303	37527432	+	RLTR14-int	LTR	ERV1	28.2	129	genome	2321	NA	NA
chr6.6_contig-0001445	37527949	37528148	+	RLTR14-int	LTR	ERV1	22.1	199	genome	2321	NA	NA
chr6.6_contig-0001445	37528182	37528309	+	RLTR14-int	LTR	ERV1	25.4	127	genome	2321	NA	NA
chr6.6_contig-0001445	37528319	37528690	+	RLTR14_RN	LTR	ERV1	19.1	371	genome	1113	22	1.97664
chr6.6_contig-0001445	37528733	37529051	+	ORR1D2	LTR	ERVL-MaLR	19	318	genome	16055	174	1.08377
chr6.6_contig-0001445	37529082	37529194	+	RLTR17B_Mm	LTR	ERVK	19.4	112	genome	47710	66	0.138336
chr6.6_contig-0001445	37529238	37529586	+	RLTR17B_Mm	LTR	ERVK	21.4	348	genome	47710	66	0.138336
chr6.6_contig-0001445	37534244	37534350	+	RLTR20A4	LTR	ERVK	21.4	106	genome	11781	4	0.033953
chr6.6_contig-0001445	37537616	37537781	+	MTE2a	LTR	ERVL-MaLR	29	165	genome	14099	NA	NA
chr6.6_contig-0001445	37537874	37538259	+	MTE2a	LTR	ERVL-MaLR	27.1	385	genome	14099	NA	NA
chr6.6_contig-0001445	37543781	37543828	+	RLTR31D_MM	LTR	ERVK	13.1	47	genome	5679	NA	NA
chr6.6_contig-0001445	37543885	37543920	+	RLTR31D_MM	LTR	ERVK	13.1	35	genome	5679	NA	NA
chr6.6_contig-0001445	37549319	37549737	+	MT2B1	LTR	ERVL	23.9	418	genome	7682	33	0.429576
chr6.6_contig-0001445	37550430	37550955	+	MER77B	LTR	ERVL	31.9	525	genome	280	NA	NA
chr6.6_contig-0001445	37551777	37552035	+	MLT1E3	LTR	ERVL-MaLR	25.6	258	genome	523	NA	NA
chr6.6_contig-0001445	37554798	37554912	-	RLTR20A4	LTR	ERVK	16	114	genome	11781	4	0.033953
chr6.6_contig-0001445	37554936	37555132	-	RLTR17B_Mm	LTR	ERVK	20.8	196	genome	47710	66	0.138336
chr6.6_contig-0001445	37554980	37555175	-	RLTR17B_Mm	LTR	ERVK	19.9	195	genome	47710	66	0.138336
chr6.6_contig-0001445	37555121	37555320	-	RLTR17B_Mm	LTR	ERVK	21.1	199	genome	47710	66	0.138336
chr6.6_contig-0001445	37555143	37555339	-	RLTR17B_Mm	LTR	ERVK	17.4	196	genome	47710	66	0.138336
chr6.6_contig-0001445	37555206	37555404	-	RLTR17B_Mm	LTR	ERVK	20.2	198	genome	47710	66	0.138336
chr6.6_contig-0001445	37555288	37555419	-	RLTR17B_Mm	LTR	ERVK	20.4	131	genome	47710	66	0.138336
chr6.6_contig-0001445	37560948	37561150	+	RLTR17B_Mm	LTR	ERVK	22.9	202	genome	47710	66	0.138336
chr6.6_contig-0001445	37563633	37563933	-	RMER21B	LTR	ERV1	20.5	300	genome	1355	68	5.01845
chr6.6_contig-0001445	37564316	37564849	-	RMER15	LTR	ERVL	17.5	533	genome	13285	29	0.218291
chr6.6_contig-0001445	37565965	37566257	+	ORR1E	LTR	ERVL-MaLR	28.4	292	genome	19717	NA	NA
chr6.6_contig-0001445	37567730	37567793	+	RLTR20A4	LTR	ERVK	15.6	63	genome	11781	4	0.033953
chr6.6_contig-0001445	37575521	37575535	+	ORR1B1-int	LTR	ERVL-MaLR	17.2	14	genome	73032	195	0.267006
chr6.6_contig-0001445	37575612	37575770	+	ORR1F	LTR	ERVL-MaLR	32.1	158	genome	14760	9	0.0609756
chr6.6_contig-0001445	37585701	37586121	+	MTC	LTR	ERVL-MaLR	18.1	420	genome	25810	12	0.0464936
chr6.6_contig-0001445	37587352	37587586	+	ORR1E	LTR	ERVL-MaLR	23	234	genome	19717	NA	NA
chr6.6_contig-0001445	37593969	37594067	+	MTEa	LTR	ERVL-MaLR	24.5	98	genome	17219	4	0.0232302
chr6.6_contig-0001445	37594276	37594512	-	MTEa	LTR	ERVL-MaLR	23.8	236	genome	17219	4	0.0232302
chr6.6_contig-0001445	37595426	37595601	+	MTEa	LTR	ERVL-MaLR	25.8	175	genome	17219	4	0.0232302
chr6.6_contig-0001445	37605425	37605521	-	RLTR17B_Mm	LTR	ERVK	26	96	genome	47710	66	0.138336
chr6.6_contig-0001445	37624732	37624872	-	ORR1B1-int	LTR	ERVL-MaLR	15.2	140	genome	73032	195	0.267006
chr6.6_contig-0001445	37627741	37627997	-	MTE2a	LTR	ERVL-MaLR	24.3	256	genome	14099	NA	NA
chr6.6_contig-0001445	37644813	37645255	+	BGLII_Mur	LTR	ERVK	12.9	442	genome	536	NA	NA
chr6.6_contig-0001445	37646616	37646629	+	RLTR17B_Mm	LTR	ERVK	19.2	13	genome	47710	66	0.138336
chr6.6_contig-0001445	37646760	37647097	+	RLTR17B_Mm	LTR	ERVK	19.2	337	genome	47710	66	0.138336
chr6.6_contig-0001445	37657067	37657125	+	IAPEy-int	LTR	ERVK	16.4	58	genome	652	41	6.28834
chr6.6_contig-0001445	37659201	37659471	+	RMER15	LTR	ERVL	28.2	270	genome	13285	29	0.218291
chr6.6_contig-0001445	37660082	37660528	-	RMER17C	LTR	ERVK	22.2	446	genome	6616	31	0.468561
chr6.6_contig-0001445	37661974	37662276	-	MTEb	LTR	ERVL-MaLR	24.7	302	genome	10906	50	0.458463
chr6.6_contig-0001445	37662428	37662812	-	MTD	LTR	ERVL-MaLR	21.7	384	genome	48848	19	0.0388962
chr6.6_contig-0001445	37677608	37678002	-	MTB	LTR	ERVL-MaLR	4.8	394	genome	7877	NA	NA
chr6.6_contig-0001445	37679309	37679464	-	MLT1A	LTR	ERVL-MaLR	24.6	155	genome	4121	NA	NA
chr6.6_contig-0001445	37688221	37688544	-	MTD	LTR	ERVL-MaLR	20.5	323	genome	48848	19	0.0388962
chr6.6_contig-0001445	37695716	37695773	-	MLT1A1	LTR	ERVL-MaLR	24.1	57	genome	5860	NA	NA
chr6.6_contig-0001445	37698645	37699131	+	RLTR17B_Mm	LTR	ERVK	21.8	486	genome	47710	66	0.138336
chr6.6_contig-0001445	37700005	37700163	+	ORR1B1-int	LTR	ERVL-MaLR	13.9	158	genome	73032	195	0.267006
chr6.6_contig-0001445	37700743	37701067	-	MTD	LTR	ERVL-MaLR	17.8	324	genome	48848	19	0.0388962
chr6.6_contig-0001445	37701143	37701273	+	ORR1E	LTR	ERVL-MaLR	28.2	130	genome	19717	NA	NA
chr6.6_contig-0001445	37702980	37703319	-	MTE2a	LTR	ERVL-MaLR	26.5	339	genome	14099	NA	NA
chr6.6_contig-0001445	37708656	37708912	-	MTD	LTR	ERVL-MaLR	17.3	256	genome	48848	19	0.0388962
chr6.6_contig-0001445	37719778	37720000	+	RLTR17B_Mm	LTR	ERVK	20.9	222	genome	47710	66	0.138336
chr6.6_contig-0001445	37728198	37728567	-	MTD	LTR	ERVL-MaLR	17.5	369	genome	48848	19	0.0388962
chr6.6_contig-0001445	37733563	37733931	-	MTE2a	LTR	ERVL-MaLR	22.6	368	genome	14099	NA	NA
chr6.6_contig-0001445	37747644	37747805	-	RLTR17B_Mm	LTR	ERVK	22.9	161	genome	47710	66	0.138336
chr6.6_contig-0001445	37748099	37748187	-	MLT1A1	LTR	ERVL-MaLR	19.9	88	genome	5860	NA	NA
chr6.6_contig-0001445	37750635	37750692	-	RLTR21	LTR	ERVK	24.6	57	genome	3570	3	0.0840336
chr6.6_contig-0001445	37750642	37750701	+	RLTR17B_Mm	LTR	ERVK	23.3	59	genome	47710	66	0.138336
chr6.6_contig-0001445	37751342	37751436	-	ORR1B1-int	LTR	ERVL-MaLR	27.4	94	genome	73032	195	0.267006
chr6.6_contig-0001445	37756647	37756966	-	ORR1A4	LTR	ERVL-MaLR	15	319	genome	9149	12	0.131162
chr6.6_contig-0001445	37757892	37758083	+	RMER12	LTR	ERVK	21	191	genome	3793	10	0.263644
chr6.6_contig-0001445	37769398	37769501	+	RLTR17B_Mm	LTR	ERVK	19.4	103	genome	47710	66	0.138336
chr6.6_contig-0001445	37770077	37770376	-	MTE2b	LTR	ERVL-MaLR	24.5	299	genome	15638	NA	NA
chr6.6_contig-0001445	37771360	37771571	+	RLTR17B_Mm	LTR	ERVK	21.6	211	genome	47710	66	0.138336
chr6.6_contig-0001445	37774439	37774481	-	RLTR20C2_MM	LTR	ERVK	20.7	42	genome	4117	NA	NA
chr6.6_contig-0001445	37774522	37774536	-	RLTR20C2_MM	LTR	ERVK	20.7	14	genome	4117	NA	NA
chr6.6_contig-0001445	37777635	37777648	+	RLTR20C2_MM	LTR	ERVK	10.3	13	genome	4117	NA	NA
chr6.6_contig-0001445	37777694	37777729	+	RLTR20C2_MM	LTR	ERVK	10.3	35	genome	4117	NA	NA
chr6.6_contig-0001445	37778645	37778760	-	ORR1B1-int	LTR	ERVL-MaLR	26.6	115	genome	73032	195	0.267006
chr6.6_contig-0001445	37780087	37780171	-	RLTR17B_Mm	LTR	ERVK	22.9	84	genome	47710	66	0.138336
chr6.6_contig-0001445	37780946	37781060	+	ORR1B1-int	LTR	ERVL-MaLR	20.4	114	genome	73032	195	0.267006
chr6.6_contig-0001445	37783535	37783809	-	RMER17D2	LTR	ERVK	16.9	274	genome	1539	25	1.62443
chr6.6_contig-0001445	37786812	37787021	+	RLTR17B_Mm	LTR	ERVK	21.2	209	genome	47710	66	0.138336
chr6.6_contig-0001445	37798008	37798225	-	RLTR17B_Mm	LTR	ERVK	22.3	217	genome	47710	66	0.138336
chr6.6_contig-0001445	37804018	37804181	+	MLTR14	LTR	ERV1	22.5	163	genome	5653	72	1.27366
chr6.6_contig-0001445	37806328	37806653	-	MTD	LTR	ERVL-MaLR	18.9	325	genome	48848	19	0.0388962
chr6.6_contig-0001445	37807336	37807347	+	RMER12	LTR	ERVK	28.7	11	genome	3793	10	0.263644
chr6.6_contig-0001445	37807487	37807500	+	RLTR17B_Mm	LTR	ERVK	19.8	13	genome	47710	66	0.138336
chr6.6_contig-0001445	37809405	37809699	-	ORR1F	LTR	ERVL-MaLR	26.2	294	genome	14760	9	0.0609756
chr6.6_contig-0001445	37811972	37812230	-	RLTR17B_Mm	LTR	ERVK	21.5	258	genome	47710	66	0.138336
chr6.6_contig-0001445	37817529	37817639	+	RLTR17B_Mm	LTR	ERVK	25	110	genome	47710	66	0.138336
chr6.6_contig-0001445	37821895	37821983	+	MLT1A1	LTR	ERVL-MaLR	19.5	88	genome	5860	NA	NA
chr6.6_contig-0001445	37823266	37823660	+	MTA_Mm	LTR	ERVL-MaLR	3.3	394	genome	17761	194	1.09228
chr6.6_contig-0001445	37828347	37828700	+	ORR1E	LTR	ERVL-MaLR	22.6	353	genome	19717	NA	NA
chr6.6_contig-0001445	37829866	37830239	+	RMER5	LTR	ERV1	22	373	genome	6579	74	1.12479
chr6.6_contig-0001445	37831391	37831561	+	ORR1D1	LTR	ERVL-MaLR	19.8	170	genome	22769	20	0.0878387
chr6.6_contig-0001445	37831616	37831821	+	ORR1D1	LTR	ERVL-MaLR	19.8	205	genome	22769	20	0.0878387
chr6.6_contig-0001445	37840887	37841198	-	MTEa	LTR	ERVL-MaLR	22.9	311	genome	17219	4	0.0232302
chr6.6_contig-0001445	37842474	37842572	+	RLTR20A4	LTR	ERVK	19.3	98	genome	11781	4	0.033953
chr6.6_contig-0001445	37848367	37848694	-	MTE2a	LTR	ERVL-MaLR	20	327	genome	14099	NA	NA
chr6.6_contig-0001445	37849312	37849558	-	RLTR17B_Mm	LTR	ERVK	19	246	genome	47710	66	0.138336
chr6.6_contig-0001445	37855186	37855298	-	ORR1G	LTR	ERVL-MaLR	35.4	112	genome	5324	14	0.26296
chr6.6_contig-0001445	37855379	37855477	-	ORR1G	LTR	ERVL-MaLR	22.9	98	genome	5324	14	0.26296
chr6.6_contig-0001445	37857255	37857618	+	ORR1E	LTR	ERVL-MaLR	28.4	363	genome	19717	NA	NA
chr6.6_contig-0001445	37862173	37862188	+	ORR1B1-int	LTR	ERVL-MaLR	24.2	15	genome	73032	195	0.267006
chr6.6_contig-0001445	37864615	37864926	-	ORR1E	LTR	ERVL-MaLR	25.5	311	genome	19717	NA	NA
chr6.6_contig-0001445	37865509	37865759	+	MLT1D	LTR	ERVL-MaLR	27.5	250	genome	4902	1	0.0203998
chr6.6_contig-0001445	37865984	37866133	-	ORR1G	LTR	ERVL-MaLR	22.6	149	genome	5324	14	0.26296
chr6.6_contig-0001445	37867602	37867737	+	MT2B	LTR	ERVL	27.6	135	genome	11616	37	0.318526
chr6.6_contig-0001445	37870920	37870998	-	RLTR20A4	LTR	ERVK	17.9	78	genome	11781	4	0.033953
chr6.6_contig-0001445	37873934	37874328	+	MTA_Mm	LTR	ERVL-MaLR	1.8	394	genome	17761	194	1.09228
chr6.6_contig-0001445	37875673	37875786	-	RMER12C	LTR	ERVK	21.2	113	genome	7376	12	0.16269
chr6.6_contig-0001445	37876222	37876302	+	LTR40b	LTR	ERVL	23.5	80	genome	340	NA	NA
chr6.6_contig-0001445	37877904	37878279	+	RLTR20B5_MM	LTR	ERVK	15.1	375	genome	785	1	0.127389
chr6.6_contig-0001445	37878446	37878536	+	RLTR20B5_MM	LTR	ERVK	15.6	90	genome	785	1	0.127389
chr6.6_contig-0001445	37878586	37878641	+	RLTR20B5_MM	LTR	ERVK	15.6	55	genome	785	1	0.127389
chr6.6_contig-0001445	37879736	37879861	-	RMER17C2	LTR	ERVK	9.5	125	genome	2802	8	0.28551
chr6.6_contig-0001445	37879860	37880126	+	ORR1B2	LTR	ERVL-MaLR	14.7	266	genome	9437	NA	NA
chr6.6_contig-0001445	37880458	37880513	+	RLTR20A4	LTR	ERVK	21.1	55	genome	11781	4	0.033953
chr6.6_contig-0001445	37880660	37880997	+	RLTR20A4	LTR	ERVK	21.1	337	genome	11781	4	0.033953
chr6.6_contig-0001445	37882741	37882844	-	RLTR17B_Mm	LTR	ERVK	21.5	103	genome	47710	66	0.138336
chr6.6_contig-0001445	37884922	37885027	-	MLT1A1	LTR	ERVL-MaLR	26.2	105	genome	5860	NA	NA
chr6.6_contig-0001445	37885121	37885163	-	MLT1A1	LTR	ERVL-MaLR	18.6	42	genome	5860	NA	NA
chr6.6_contig-0001445	37888329	37888389	-	RLTR20A4	LTR	ERVK	13.1	60	genome	11781	4	0.033953
chr6.6_contig-0001445	37888507	37888703	-	RLTR17B_Mm	LTR	ERVK	23.4	196	genome	47710	66	0.138336
chr6.6_contig-0001445	37888537	37888733	-	RLTR17B_Mm	LTR	ERVK	25.1	196	genome	47710	66	0.138336
chr6.6_contig-0001445	37888546	37888765	-	RLTR17B_Mm	LTR	ERVK	26.8	219	genome	47710	66	0.138336
chr6.6_contig-0001445	37888571	37888766	-	RLTR17B_Mm	LTR	ERVK	21.6	195	genome	47710	66	0.138336
chr6.6_contig-0001445	37890264	37890341	+	RLTR17B_Mm	LTR	ERVK	18.7	77	genome	47710	66	0.138336
chr6.6_contig-0001445	37892658	37893027	-	MTB_Mm	LTR	ERVL-MaLR	12.9	369	genome	5450	NA	NA
chr6.6_contig-0001445	37895787	37895797	-	RLTR20A4	LTR	ERVK	3.9	10	genome	11781	4	0.033953
chr6.6_contig-0001445	37896190	37896310	+	ORR1B1-int	LTR	ERVL-MaLR	27.3	120	genome	73032	195	0.267006
chr6.6_contig-0001445	37897433	37897451	+	RLTR17B_Mm	LTR	ERVK	19.1	18	genome	47710	66	0.138336
chr6.6_contig-0001445	37897484	37897564	+	RLTR17B_Mm	LTR	ERVK	19.1	80	genome	47710	66	0.138336
chr6.6_contig-0001445	37897608	37897625	+	RLTR17B_Mm	LTR	ERVK	19.1	17	genome	47710	66	0.138336
chr6.6_contig-0001445	37898683	37898849	+	MLT2D	LTR	ERVL	32.9	166	genome	1208	NA	NA
chr6.6_contig-0001445	37899186	37899293	+	MLT2D	LTR	ERVL	25	107	genome	1208	NA	NA
chr6.6_contig-0001445	37902289	37902450	-	RMER4B	LTR	ERVK	28.9	161	genome	5087	NA	NA
chr6.6_contig-0001445	37905541	37905890	-	MTC	LTR	ERVL-MaLR	12.8	349	genome	25810	12	0.0464936
chr6.6_contig-0001445	37910834	37910970	-	MT2A	LTR	ERVL	26.4	136	genome	7581	44	0.580398
chr6.6_contig-0001445	37911612	37911767	+	LTR16	LTR	ERVL	30.2	155	genome	241	NA	NA
chr6.6_contig-0001445	37911916	37912186	-	RMER15	LTR	ERVL	24.4	270	genome	13285	29	0.218291
chr6.6_contig-0001445	37912392	37912650	-	RLTR35B_MM	LTR	ERVL	16.1	258	genome	508	NA	NA
chr6.6_contig-0001445	37915721	37915731	+	MT2B	LTR	ERVL	12.2	10	genome	11616	37	0.318526
chr6.6_contig-0001445	37916813	37916889	-	RLTR28	LTR	ERVL	5.2	76	genome	1946	NA	NA
chr6.6_contig-0001445	37916893	37917024	-	RLTR28	LTR	ERVL	16.3	131	genome	1946	NA	NA
chr6.6_contig-0001445	37919739	37919818	-	ORR1B1-int	LTR	ERVL-MaLR	28.2	79	genome	73032	195	0.267006
chr6.6_contig-0001445	37924780	37925078	-	MTD	LTR	ERVL-MaLR	19.1	298	genome	48848	19	0.0388962
chr6.6_contig-0001445	37925177	37925207	-	RLTR17B_Mm	LTR	ERVK	22.8	30	genome	47710	66	0.138336
chr6.6_contig-0001445	37925440	37925480	-	RLTR17B_Mm	LTR	ERVK	22.8	40	genome	47710	66	0.138336
chr6.6_contig-0001445	37928183	37928229	-	MLT1A1	LTR	ERVL-MaLR	19.1	46	genome	5860	NA	NA
chr6.6_contig-0001445	37929167	37929309	+	RMER5	LTR	ERV1	17.5	142	genome	6579	74	1.12479
chr6.6_contig-0001445	37929310	37929467	+	ERV3-16A3_LTR	LTR	ERVL	33.3	157	genome	116	NA	NA
chr6.6_contig-0001445	37932902	37933017	-	RLTR25B	LTR	ERVK	15.5	115	genome	2616	49	1.87309
chr6.6_contig-0001445	37933019	37933827	-	RLTR25B	LTR	ERVK	15.7	808	genome	2616	49	1.87309
chr6.6_contig-0001445	37934696	37935099	-	MTB_Mm	LTR	ERVL-MaLR	7.5	403	genome	5450	NA	NA
chr6.6_contig-0001445	37936554	37936906	-	ORR1D2	LTR	ERVL-MaLR	23.3	352	genome	16055	174	1.08377
chr6.6_contig-0001445	37937746	37938098	-	MTD	LTR	ERVL-MaLR	21.1	352	genome	48848	19	0.0388962
chr6.6_contig-0001445	37940572	37940908	+	ORR1B2	LTR	ERVL-MaLR	13.4	336	genome	9437	NA	NA
chr6.6_contig-0001445	37941508	37941756	-	RLTR17B_Mm	LTR	ERVK	23.7	248	genome	47710	66	0.138336
chr6.6_contig-0001445	37942857	37943053	-	MTD	LTR	ERVL-MaLR	27.4	196	genome	48848	19	0.0388962
chr6.6_contig-0001445	37962358	37962401	+	RLTR17B_Mm	LTR	ERVK	21.7	43	genome	47710	66	0.138336
chr6.6_contig-0001445	37962492	37962506	+	RLTR17B_Mm	LTR	ERVK	21.7	14	genome	47710	66	0.138336
chr6.6_contig-0001445	37962549	37962634	+	RLTR17B_Mm	LTR	ERVK	22.4	85	genome	47710	66	0.138336
chr6.6_contig-0001445	37962982	37963046	-	RLTR20C1_MM	LTR	ERVK	10.8	64	genome	5738	3	0.052283
chr6.6_contig-0001445	37966909	37966944	+	RLTR20A4	LTR	ERVK	18.4	35	genome	11781	4	0.033953
chr6.6_contig-0001445	37966990	37967078	+	RLTR20A4	LTR	ERVK	22.6	88	genome	11781	4	0.033953
chr6.6_contig-0001445	37969524	37969625	+	MLT1E2	LTR	ERVL-MaLR	26.9	101	genome	1003	NA	NA
chr6.6_contig-0001445	37971270	37971596	+	IAPEY_LTR	LTR	ERVK	5.8	326	genome	560	NA	NA
chr6.6_contig-0001445	37973587	37973601	-	RLTR17B_Mm	LTR	ERVK	21.1	14	genome	47710	66	0.138336
chr6.6_contig-0001445	37973705	37973904	-	RLTR17B_Mm	LTR	ERVK	21.1	199	genome	47710	66	0.138336
chr6.6_contig-0001445	37975102	37975227	+	ORR1D2	LTR	ERVL-MaLR	24.8	125	genome	16055	174	1.08377
chr6.6_contig-0001445	37977497	37977751	-	MTEa	LTR	ERVL-MaLR	25.7	254	genome	17219	4	0.0232302
chr6.6_contig-0001445	37978032	37978343	+	ORR1E	LTR	ERVL-MaLR	24.8	311	genome	19717	NA	NA
chr6.6_contig-0001445	37986308	37986818	+	RMER15	LTR	ERVL	16.9	510	genome	13285	29	0.218291
chr6.6_contig-0001445	37993860	37994056	+	RLTR42-int	LTR	ERVK	31.2	196	genome	2837	1	0.0352485
chr6.6_contig-0001445	38000420	38000440	+	ORR1B1-int	LTR	ERVL-MaLR	27.7	20	genome	73032	195	0.267006
chr6.6_contig-0001445	38000592	38000612	+	ORR1B1-int	LTR	ERVL-MaLR	27.7	20	genome	73032	195	0.267006
chr6.6_contig-0001445	38007935	38008041	-	MTD	LTR	ERVL-MaLR	21.5	106	genome	48848	19	0.0388962
chr6.6_contig-0001445	38008037	38008209	-	MTD	LTR	ERVL-MaLR	16.9	172	genome	48848	19	0.0388962
chr6.6_contig-0001445	38008372	38008435	-	MTEa	LTR	ERVL-MaLR	20.3	63	genome	17219	4	0.0232302
chr6.6_contig-0001445	38009560	38009662	-	RMER15	LTR	ERVL	24.2	102	genome	13285	29	0.218291
chr6.6_contig-0001445	38011933	38012067	-	RLTR21	LTR	ERVK	19.4	134	genome	3570	3	0.0840336
chr6.6_contig-0001445	38012450	38012543	+	RMER16B2	LTR	ERVK	5.4	93	genome	325	NA	NA
chr6.6_contig-0001445	38012546	38012957	+	ERVB3_1-I_MM	LTR	ERVK	11	411	genome	250	19	7.6
chr6.6_contig-0001445	38013937	38014261	+	RMER17D	LTR	ERVK	9.2	324	genome	855	NA	NA
chr6.6_contig-0001445	38014262	38014483	+	ERVB3_1-I_MM	LTR	ERVK	8.6	221	genome	250	19	7.6
chr6.6_contig-0001445	38014678	38014763	+	ERVB3_1-I_MM	LTR	ERVK	10.2	85	genome	250	19	7.6
chr6.6_contig-0001445	38014987	38015529	+	ERVB3_1-I_MM	LTR	ERVK	10.8	542	genome	250	19	7.6
chr6.6_contig-0001445	38015527	38017244	+	ERVB3_1-I_MM	LTR	ERVK	13.3	1717	genome	250	19	7.6
chr6.6_contig-0001445	38017273	38017313	+	ERVB3_1-I_MM	LTR	ERVK	12.2	40	genome	250	19	7.6
chr6.6_contig-0001445	38017349	38017727	+	RMER16B2	LTR	ERVK	12	378	genome	325	NA	NA
chr6.6_contig-0001445	38017728	38018106	-	RLTR21	LTR	ERVK	13.8	378	genome	3570	3	0.0840336
chr6.6_contig-0001445	38018094	38018110	+	ORR1B1-int	LTR	ERVL-MaLR	15.6	16	genome	73032	195	0.267006
chr6.6_contig-0001445	38018323	38018901	-	RLTR21	LTR	ERVK	10	578	genome	3570	3	0.0840336
chr6.6_contig-0001445	38020662	38021342	+	RMER13A1	LTR	ERVK	18	680	genome	1195	NA	NA
chr6.6_contig-0001445	38022882	38023213	-	RLTR10C	LTR	ERVK	4.2	331	genome	1779	8	0.449691
chr6.6_contig-0001445	38023398	38023502	-	RLTR10C	LTR	ERVK	4.8	104	genome	1779	8	0.449691
chr6.6_contig-0001445	38024373	38024718	+	RLTR8	LTR	ERVK	5	345	genome	242	NA	NA
chr6.6_contig-0001445	38025309	38025676	+	ORR1B1	LTR	ERVL-MaLR	13.9	367	genome	17653	13	0.0736419
chr6.6_contig-0001445	38026365	38026827	-	RLTR11B	LTR	ERVK	13.8	462	genome	1058	16	1.51229
chr6.6_contig-0001445	38027103	38027176	+	MYSERV6-int	LTR	ERVK	16.7	73	genome	11558	145	1.25454
chr6.6_contig-0001445	38027124	38027281	+	ORR1B1	LTR	ERVL-MaLR	13.5	157	genome	17653	13	0.0736419
chr6.6_contig-0001445	38027390	38027409	+	ORR1B1	LTR	ERVL-MaLR	13.5	19	genome	17653	13	0.0736419
chr6.6_contig-0001445	38027643	38028502	+	RLTR13B1	LTR	ERVK	3.8	859	genome	621	NA	NA
chr6.6_contig-0001445	38029868	38030261	-	MTA_Mm	LTR	ERVL-MaLR	5.6	393	genome	17761	194	1.09228
chr6.6_contig-0001445	38030507	38031181	-	RMER6A	LTR	ERVK	11.9	674	genome	4957	302	6.09239
chr6.6_contig-0001445	38035354	38035831	+	RLTR30B_MM	LTR	ERV1	15.7	477	genome	265	NA	NA
chr6.6_contig-0001445	38036431	38036451	+	ORR1B1-int	LTR	ERVL-MaLR	14.2	20	genome	73032	195	0.267006
chr6.6_contig-0001445	38036527	38036569	+	ORR1B1-int	LTR	ERVL-MaLR	14.2	42	genome	73032	195	0.267006
chr6.6_contig-0001445	38036529	38037060	+	LTRIS2	LTR	ERV1	3.4	531	genome	1455	62	4.26117
chr6.6_contig-0001445	38040997	38041135	+	RLTR17B_Mm	LTR	ERVK	21.1	138	genome	47710	66	0.138336
chr6.6_contig-0001445	38041174	38041214	+	ORR1C2	LTR	ERVL-MaLR	12.2	40	genome	12231	NA	NA
chr6.6_contig-0001445	38041329	38041429	+	ORR1C2	LTR	ERVL-MaLR	10.9	100	genome	12231	NA	NA
chr6.6_contig-0001445	38041968	38042130	-	RLTR16B_MM	LTR	ERVK	12.5	162	genome	1136	6	0.528169
chr6.6_contig-0001445	38042131	38044311	-	RMER3D-int	LTR	ERVK	10.9	2180	genome	2803	20	0.713521
chr6.6_contig-0001445	38044351	38044410	-	RLTR17	LTR	ERVK	16.9	59	genome	1242	5	0.402576
chr6.6_contig-0001445	38044410	38044547	-	RMER3D-int	LTR	ERVK	15.3	137	genome	2803	20	0.713521
chr6.6_contig-0001445	38047188	38047231	+	RLTR17B_Mm	LTR	ERVK	6.8	43	genome	47710	66	0.138336
chr6.6_contig-0001445	38050854	38050947	-	ORR1B1-int	LTR	ERVL-MaLR	25	93	genome	73032	195	0.267006
chr6.6_contig-0001445	38053413	38053535	-	ORR1B1-int	LTR	ERVL-MaLR	11.8	122	genome	73032	195	0.267006
chr6.6_contig-0001445	38056443	38056906	-	RLTR11C_MM	LTR	ERVK	16	463	genome	824	NA	NA
chr6.6_contig-0001445	38058235	38058424	+	RLTR20B3A_MM	LTR	ERVK	15.6	189	genome	638	NA	NA
chr6.6_contig-0001445	38060213	38060363	-	RMER17C2	LTR	ERVK	18.6	150	genome	2802	8	0.28551
chr6.6_contig-0001445	38064522	38064869	+	RLTR14	LTR	ERV1	13.4	347	genome	2296	NA	NA
chr6.6_contig-0001445	38065100	38065236	-	ORR1B1-int	LTR	ERVL-MaLR	23.9	136	genome	73032	195	0.267006
chr6.6_contig-0001445	38065326	38065635	-	RLTR11C_MM	LTR	ERVK	19.9	309	genome	824	NA	NA
chr6.6_contig-0001445	38065635	38065715	-	RLTR11C_MM	LTR	ERVK	12.5	80	genome	824	NA	NA
chr6.6_contig-0001445	38066857	38066985	+	RLTR20C2_MM	LTR	ERVK	21.5	128	genome	4117	NA	NA
chr6.6_contig-0001445	38070646	38070758	-	RLTR17B_Mm	LTR	ERVK	20.6	112	genome	47710	66	0.138336
chr6.6_contig-0001445	38071615	38071947	+	ORR1B2	LTR	ERVL-MaLR	12.8	332	genome	9437	NA	NA
chr6.6_contig-0001445	38076044	38076451	-	RLTR20B4_MM	LTR	ERVK	13.6	407	genome	425	NA	NA
chr6.6_contig-0001445	38084360	38084378	-	ORR1B1-int	LTR	ERVL-MaLR	17.8	18	genome	73032	195	0.267006
chr6.6_contig-0001445	38084428	38084560	-	ORR1B1-int	LTR	ERVL-MaLR	17.8	132	genome	73032	195	0.267006
chr6.6_contig-0001445	38087129	38087146	-	ORR1B1-int	LTR	ERVL-MaLR	14.1	17	genome	73032	195	0.267006
chr6.6_contig-0001445	38088965	38089346	+	RLTR17B_Mm	LTR	ERVK	22.1	381	genome	47710	66	0.138336
chr6.6_contig-0001445	38099911	38099926	+	ORR1B1-int	LTR	ERVL-MaLR	24.3	15	genome	73032	195	0.267006
chr6.6_contig-0001445	38104486	38104562	-	ORR1B1-int	LTR	ERVL-MaLR	22	76	genome	73032	195	0.267006
chr6.6_contig-0001445	38105739	38106000	+	RLTR17B_Mm	LTR	ERVK	24.3	261	genome	47710	66	0.138336
chr6.6_contig-0001445	38115847	38116157	-	MTEa	LTR	ERVL-MaLR	23.5	310	genome	17219	4	0.0232302
chr6.6_contig-0001445	38119481	38119506	-	ORR1A3-int	LTR	ERVL-MaLR	22	25	genome	10070	57	0.566038
chr6.6_contig-0001445	38120347	38120558	-	MTEa	LTR	ERVL-MaLR	26.4	211	genome	17219	4	0.0232302
chr6.6_contig-0001445	38120578	38120788	-	ORR1D1	LTR	ERVL-MaLR	17.4	210	genome	22769	20	0.0878387
chr6.6_contig-0001445	38120789	38121111	-	ORR1A2	LTR	ERVL-MaLR	10.2	322	genome	16986	2	0.0117744
chr6.6_contig-0001445	38121112	38121255	-	ORR1D1	LTR	ERVL-MaLR	13.8	143	genome	22769	20	0.0878387
chr6.6_contig-0001445	38121309	38121381	-	MTEb	LTR	ERVL-MaLR	16.4	72	genome	10906	50	0.458463
chr6.6_contig-0001445	38126419	38126478	-	ORR1B1	LTR	ERVL-MaLR	9.7	59	genome	17653	13	0.0736419
chr6.6_contig-0001445	38126478	38126525	-	MT2B2	LTR	ERVL	14.6	47	genome	2651	NA	NA
chr6.6_contig-0001445	38135386	38135426	-	ORR1A3-int	LTR	ERVL-MaLR	26.5	40	genome	10070	57	0.566038
chr6.6_contig-0001445	38137288	38137306	+	ORR1B1-int	LTR	ERVL-MaLR	28	18	genome	73032	195	0.267006
chr6.6_contig-0001445	38144298	38144541	+	MTEb	LTR	ERVL-MaLR	28.7	243	genome	10906	50	0.458463
chr6.6_contig-0001445	38144702	38144897	+	MTE-int	LTR	ERVL-MaLR	25	195	genome	5213	NA	NA
chr6.6_contig-0001445	38144976	38145331	+	MTE-int	LTR	ERVL-MaLR	25	355	genome	5213	NA	NA
chr6.6_contig-0001445	38151788	38152223	+	MER21C	LTR	ERVL	34.3	435	genome	1439	NA	NA
chr6.6_contig-0001445	38154285	38154385	-	ORR1B1-int	LTR	ERVL-MaLR	21.8	100	genome	73032	195	0.267006
chr6.6_contig-0001445	38158118	38158241	-	ORR1B1-int	LTR	ERVL-MaLR	24.6	123	genome	73032	195	0.267006
chr6.6_contig-0001445	38158777	38158831	+	RLTR20A4	LTR	ERVK	18.5	54	genome	11781	4	0.033953
chr6.6_contig-0001445	38166614	38167011	+	MLT1C	LTR	ERVL-MaLR	31.1	397	genome	2940	NA	NA
chr6.6_contig-0001445	38196884	38196982	-	ORR1B1-int	LTR	ERVL-MaLR	21.2	98	genome	73032	195	0.267006
chr6.6_contig-0001445	38208796	38208831	-	ORR1B1-int	LTR	ERVL-MaLR	21.8	35	genome	73032	195	0.267006
chr6.6_contig-0001445	38209410	38209808	-	MTD	LTR	ERVL-MaLR	27.2	398	genome	48848	19	0.0388962
chr6.6_contig-0001445	38211533	38211685	+	ORR1E	LTR	ERVL-MaLR	21.2	152	genome	19717	NA	NA
chr6.6_contig-0001445	38214309	38214320	+	ORR1B1-int	LTR	ERVL-MaLR	19.2	11	genome	73032	195	0.267006
chr6.6_contig-0001445	38214477	38214489	+	ORR1B1-int	LTR	ERVL-MaLR	19.2	12	genome	73032	195	0.267006
chr6.6_contig-0001445	38222351	38222692	-	MTEa	LTR	ERVL-MaLR	21.4	341	genome	17219	4	0.0232302
chr6.6_contig-0001445	38228374	38228506	-	RLTR17B_Mm	LTR	ERVK	25.2	132	genome	47710	66	0.138336
chr6.6_contig-0001445	38229270	38229609	+	MTEa	LTR	ERVL-MaLR	24.9	339	genome	17219	4	0.0232302
chr6.6_contig-0001445	38232096	38232114	+	MYSERV6-int	LTR	ERVK	12.8	18	genome	11558	145	1.25454
chr6.6_contig-0001445	38234504	38234867	-	ORR1D2	LTR	ERVL-MaLR	31.8	363	genome	16055	174	1.08377
chr6.6_contig-0001445	38238641	38238805	-	ORR1D1	LTR	ERVL-MaLR	15.9	164	genome	22769	20	0.0878387
chr6.6_contig-0001445	38239513	38239774	+	MTD	LTR	ERVL-MaLR	26.5	261	genome	48848	19	0.0388962
chr6.6_contig-0001445	38240174	38240334	+	RLTR17B_Mm	LTR	ERVK	19.1	160	genome	47710	66	0.138336
chr6.6_contig-0001445	38241154	38241435	-	MTEb	LTR	ERVL-MaLR	24.5	281	genome	10906	50	0.458463
chr6.6_contig-0001445	38241665	38242358	+	RMER6A	LTR	ERVK	10.8	693	genome	4957	302	6.09239
chr6.6_contig-0001445	38243461	38243855	+	MTD	LTR	ERVL-MaLR	21.8	394	genome	48848	19	0.0388962
chr6.6_contig-0001445	38244012	38244082	+	MLT1L	LTR	ERVL-MaLR	23.2	70	genome	568	NA	NA
chr6.6_contig-0001445	38246269	38246594	-	MTE2a	LTR	ERVL-MaLR	22.6	325	genome	14099	NA	NA
chr6.6_contig-0001445	38247311	38247455	+	ORR1D1	LTR	ERVL-MaLR	17.9	144	genome	22769	20	0.0878387
chr6.6_contig-0001445	38248433	38248542	+	ORR1D1	LTR	ERVL-MaLR	25.9	109	genome	22769	20	0.0878387
chr6.6_contig-0001445	38248827	38248908	+	RLTR20A4	LTR	ERVK	18.6	81	genome	11781	4	0.033953
chr6.6_contig-0001445	38249452	38249980	+	RLTR12H	LTR	ERVK	16.1	528	genome	156	NA	NA
chr6.6_contig-0001445	38250247	38250319	+	MTEa	LTR	ERVL-MaLR	15.1	72	genome	17219	4	0.0232302
chr6.6_contig-0001445	38252754	38253241	-	RLTR34B_MM	LTR	ERVK	15.9	487	genome	566	NA	NA
chr6.6_contig-0001445	38253260	38253417	-	RLTR34B_MM	LTR	ERVK	16.6	157	genome	566	NA	NA
chr6.6_contig-0001445	38253512	38253590	-	MTC	LTR	ERVL-MaLR	11.7	78	genome	25810	12	0.0464936
chr6.6_contig-0001445	38253588	38253730	-	MTC	LTR	ERVL-MaLR	17.5	142	genome	25810	12	0.0464936
chr6.6_contig-0001445	38253998	38254070	-	RLTR51A_Mm	LTR	ERVK	19.2	72	genome	2924	NA	NA
chr6.6_contig-0001445	38257291	38257390	+	ORR1B1-int	LTR	ERVL-MaLR	27	99	genome	73032	195	0.267006
chr6.6_contig-0001445	38258198	38258541	-	MTEa	LTR	ERVL-MaLR	28	343	genome	17219	4	0.0232302
chr6.6_contig-0001445	38259024	38259377	-	MTE2b	LTR	ERVL-MaLR	23.5	353	genome	15638	NA	NA
chr6.6_contig-0001445	38262057	38262451	+	RLTR17B_Mm	LTR	ERVK	23.4	394	genome	47710	66	0.138336
chr6.6_contig-0001445	38264178	38264439	-	MTC	LTR	ERVL-MaLR	8.2	261	genome	25810	12	0.0464936
chr6.6_contig-0001445	38264453	38264775	+	ORR1A3	LTR	ERVL-MaLR	9.8	322	genome	5280	21	0.397727
chr6.6_contig-0001445	38264776	38264829	-	MTC	LTR	ERVL-MaLR	15.6	53	genome	25810	12	0.0464936
chr6.6_contig-0001445	38266054	38266340	+	MTD	LTR	ERVL-MaLR	24.5	286	genome	48848	19	0.0388962
chr6.6_contig-0001445	38267037	38267376	+	MTEb	LTR	ERVL-MaLR	23.5	339	genome	10906	50	0.458463
chr6.6_contig-0001445	38269199	38269563	+	MamRep1151	LTR		28.6	364	genome	152	NA	NA
chr6.6_contig-0001445	38271042	38271202	+	MTD	LTR	ERVL-MaLR	16.8	160	genome	48848	19	0.0388962
chr6.6_contig-0001445	38273283	38273623	+	ORR1A2	LTR	ERVL-MaLR	8.4	340	genome	16986	2	0.0117744
chr6.6_contig-0001445	38274534	38274964	-	RMER4A	LTR	ERVK	16	430	genome	2152	NA	NA
chr6.6_contig-0001445	38274968	38275040	+	MurERV4-int	LTR	ERVK	17.8	72	genome	1426	1	0.0701262
chr6.6_contig-0001445	38275070	38275115	+	MurERV4-int	LTR	ERVK	15.2	45	genome	1426	1	0.0701262
chr6.6_contig-0001445	38275312	38275704	-	MTA_Mm	LTR	ERVL-MaLR	2.8	392	genome	17761	194	1.09228
chr6.6_contig-0001445	38275796	38275830	+	RMER4A	LTR	ERVK	2.9	34	genome	2152	NA	NA
chr6.6_contig-0001445	38275904	38276006	+	RLTR31B2	LTR	ERVK	13.4	102	genome	1310	NA	NA
chr6.6_contig-0001445	38279663	38279708	+	RMER21A	LTR	ERV1	15.2	45	genome	462	NA	NA
chr6.6_contig-0001445	38280170	38280456	+	MTEa	LTR	ERVL-MaLR	23.4	286	genome	17219	4	0.0232302
chr6.6_contig-0001445	38286579	38286760	+	RLTR17B_Mm	LTR	ERVK	16.5	181	genome	47710	66	0.138336
chr6.6_contig-0001445	38287716	38287786	-	RLTR20A4	LTR	ERVK	11.8	70	genome	11781	4	0.033953
chr6.6_contig-0001445	38287847	38288179	-	RLTR17B_Mm	LTR	ERVK	19.7	332	genome	47710	66	0.138336
chr6.6_contig-0001445	38294601	38294798	-	ORR1E	LTR	ERVL-MaLR	25.5	197	genome	19717	NA	NA
chr6.6_contig-0001445	38296731	38296860	-	ORR1E	LTR	ERVL-MaLR	25.9	129	genome	19717	NA	NA
chr6.6_contig-0001445	38299711	38299836	-	RLTR17B_Mm	LTR	ERVK	20.9	125	genome	47710	66	0.138336
chr6.6_contig-0001445	38302103	38302291	+	ORR1D1	LTR	ERVL-MaLR	14.4	188	genome	22769	20	0.0878387
chr6.6_contig-0001445	38304063	38304124	+	BGLII_Mur	LTR	ERVK	8.1	61	genome	536	NA	NA
chr6.6_contig-0001445	38304111	38304181	-	MTC	LTR	ERVL-MaLR	22.9	70	genome	25810	12	0.0464936
chr6.6_contig-0001445	38307281	38307334	+	ORR1B1	LTR	ERVL-MaLR	15.7	53	genome	17653	13	0.0736419
chr6.6_contig-0001445	38311637	38311763	-	RLTR17B_Mm	LTR	ERVK	22.8	126	genome	47710	66	0.138336
chr6.6_contig-0001445	38311971	38312032	-	RLTR20A4	LTR	ERVK	8.1	61	genome	11781	4	0.033953
chr6.6_contig-0001445	38315051	38315290	-	MTB	LTR	ERVL-MaLR	4.6	239	genome	7877	NA	NA
chr6.6_contig-0001445	38315291	38315787	-	RLTR13G	LTR	ERVK	9.2	496	genome	188	NA	NA
chr6.6_contig-0001445	38315788	38315944	-	MTB	LTR	ERVL-MaLR	6.4	156	genome	7877	NA	NA
chr6.6_contig-0001445	38319745	38320003	-	MTD	LTR	ERVL-MaLR	19.8	258	genome	48848	19	0.0388962
chr6.6_contig-0001445	38321527	38321969	+	RMER5	LTR	ERV1	21	442	genome	6579	74	1.12479
chr6.6_contig-0001445	38323669	38324093	-	RLTR23	LTR	ERV1	14.2	424	genome	1640	NA	NA
chr6.6_contig-0001445	38324484	38324758	+	MTD	LTR	ERVL-MaLR	20.7	274	genome	48848	19	0.0388962
chr6.6_contig-0001445	38328972	38329250	+	RMER5	LTR	ERV1	20.3	278	genome	6579	74	1.12479
chr6.6_contig-0001445	38329269	38329347	+	MLTR14	LTR	ERV1	16.6	78	genome	5653	72	1.27366
chr6.6_contig-0001445	38329938	38330216	-	ORR1D1	LTR	ERVL-MaLR	15.1	278	genome	22769	20	0.0878387
chr6.6_contig-0001445	38330522	38330648	+	RMER5	LTR	ERV1	25.6	126	genome	6579	74	1.12479
chr6.6_contig-0001445	38333455	38333679	-	MT2A	LTR	ERVL	31.7	224	genome	7581	44	0.580398
chr6.6_contig-0001445	38334559	38334916	+	LTR53	LTR	ERVL	32.3	357	genome	162	NA	NA
chr6.6_contig-0001445	38336309	38336438	-	MTD	LTR	ERVL-MaLR	20.1	129	genome	48848	19	0.0388962
chr6.6_contig-0001445	38336382	38336871	+	MLTR31FA_MM	LTR	ERVK	18.5	489	genome	589	NA	NA
chr6.6_contig-0001445	38336872	38337101	-	MTD	LTR	ERVL-MaLR	26.9	229	genome	48848	19	0.0388962
chr6.6_contig-0001445	38339270	38339327	-	MTEa	LTR	ERVL-MaLR	20.7	57	genome	17219	4	0.0232302
chr6.6_contig-0001445	38342383	38342769	+	MTE2a	LTR	ERVL-MaLR	24.9	386	genome	14099	NA	NA
chr6.6_contig-0001445	38347092	38347592	+	RLTR28	LTR	ERVL	17.4	500	genome	1946	NA	NA
chr6.6_contig-0001445	38348125	38348313	-	RLTR28	LTR	ERVL	15.9	188	genome	1946	NA	NA
chr6.6_contig-0001445	38348726	38348761	+	RMER12C	LTR	ERVK	13.5	35	genome	7376	12	0.16269
chr6.6_contig-0001445	38348762	38348956	-	RLTR28B	LTR	ERVL	18.6	194	genome	426	NA	NA
chr6.6_contig-0001445	38348990	38349134	-	RMER12C	LTR	ERVK	18.6	144	genome	7376	12	0.16269
chr6.6_contig-0001445	38349178	38349413	-	RMER12	LTR	ERVK	23.9	235	genome	3793	10	0.263644
chr6.6_contig-0001445	38349452	38349876	-	RMER12C	LTR	ERVK	13	424	genome	7376	12	0.16269
chr6.6_contig-0001445	38350719	38351040	-	RMER12C	LTR	ERVK	16.9	321	genome	7376	12	0.16269
chr6.6_contig-0001445	38351041	38351283	-	RLTR28B	LTR	ERVL	17	242	genome	426	NA	NA
chr6.6_contig-0001445	38351788	38352270	-	MLTR14	LTR	ERV1	23.4	482	genome	5653	72	1.27366
chr6.6_contig-0001445	38352887	38353148	-	ORR1D1	LTR	ERVL-MaLR	24.7	261	genome	22769	20	0.0878387
chr6.6_contig-0001445	38353149	38353714	+	RLTR17D_Mm	LTR	ERVK	14.7	565	genome	879	NA	NA
chr6.6_contig-0001445	38353908	38354186	+	RLTR17D_Mm	LTR	ERVK	15.3	278	genome	879	NA	NA
chr6.6_contig-0001445	38354280	38354370	+	RMER12	LTR	ERVK	21.2	90	genome	3793	10	0.263644
chr6.6_contig-0001445	38354840	38354970	+	RMER12	LTR	ERVK	15.4	130	genome	3793	10	0.263644
chr6.6_contig-0001445	38354981	38355069	-	ORR1D1	LTR	ERVL-MaLR	25.8	88	genome	22769	20	0.0878387
chr6.6_contig-0001445	38355378	38355396	+	ORR1B1-int	LTR	ERVL-MaLR	23.9	18	genome	73032	195	0.267006
chr6.6_contig-0001445	38359468	38360146	-	RMER21B	LTR	ERV1	14	678	genome	1355	68	5.01845
chr6.6_contig-0001445	38361459	38361865	+	RLTR20D	LTR	ERVK	18.1	406	genome	925	14	1.51351
chr6.6_contig-0001445	38363378	38363422	-	RLTR31C_MM	LTR	ERVK	8.9	44	genome	633	NA	NA
chr6.6_contig-0001445	38375964	38376323	-	MTD	LTR	ERVL-MaLR	20.4	359	genome	48848	19	0.0388962
chr6.6_contig-0001445	38382594	38382764	+	MLT1E2	LTR	ERVL-MaLR	31.3	170	genome	1003	NA	NA
chr6.6_contig-0001445	38382812	38382946	+	MLT1E2	LTR	ERVL-MaLR	27.1	134	genome	1003	NA	NA
chr6.6_contig-0001445	38383215	38383273	+	MLT1E2	LTR	ERVL-MaLR	25.4	58	genome	1003	NA	NA
chr6.6_contig-0001445	38387259	38387310	-	RLTR20A4	LTR	ERVK	20.5	51	genome	11781	4	0.033953
chr6.6_contig-0001445	38387365	38387423	-	RLTR20A4	LTR	ERVK	22.2	58	genome	11781	4	0.033953
chr6.6_contig-0001445	38397140	38397229	+	ORR1B1-int	LTR	ERVL-MaLR	30.7	89	genome	73032	195	0.267006
chr6.6_contig-0001445	38405607	38405658	-	RLTR17B_Mm	LTR	ERVK	23.2	51	genome	47710	66	0.138336
chr6.6_contig-0001445	38405708	38406021	-	RLTR17B_Mm	LTR	ERVK	21.3	313	genome	47710	66	0.138336
chr6.6_contig-0001445	38406108	38406234	-	RLTR17B_Mm	LTR	ERVK	21.3	126	genome	47710	66	0.138336
chr6.6_contig-0001445	38413031	38413322	+	ORR1A4	LTR	ERVL-MaLR	11.2	291	genome	9149	12	0.131162
chr6.6_contig-0001445	38413453	38413867	+	MTC	LTR	ERVL-MaLR	12.5	414	genome	25810	12	0.0464936
chr6.6_contig-0001445	38417787	38418102	-	MLT1B	LTR	ERVL-MaLR	28.2	315	genome	5760	3	0.0520833
chr6.6_contig-0001445	38418130	38418248	-	MLT2B3	LTR	ERVL	29.4	118	genome	376	NA	NA
chr6.6_contig-0001445	38421207	38421320	+	RMER15	LTR	ERVL	29.5	113	genome	13285	29	0.218291
chr6.6_contig-0001445	38424782	38425160	-	MTE2b	LTR	ERVL-MaLR	28.3	378	genome	15638	NA	NA
chr6.6_contig-0001445	38425234	38425485	-	MTC	LTR	ERVL-MaLR	13.5	251	genome	25810	12	0.0464936
chr6.6_contig-0001445	38426435	38426486	-	MTC	LTR	ERVL-MaLR	17.3	51	genome	25810	12	0.0464936
chr6.6_contig-0001445	38428406	38428737	-	ORR1D1	LTR	ERVL-MaLR	16.8	331	genome	22769	20	0.0878387
chr6.6_contig-0001445	38430076	38430362	+	RMER12C	LTR	ERVK	22.1	286	genome	7376	12	0.16269
chr6.6_contig-0001445	38438087	38438632	+	RMER5	LTR	ERV1	22.4	545	genome	6579	74	1.12479
chr6.6_contig-0001445	38438902	38439080	-	MLT1B	LTR	ERVL-MaLR	29.1	178	genome	5760	3	0.0520833
chr6.6_contig-0001445	38439124	38439163	-	MT2B1	LTR	ERVL	17.9	39	genome	7682	33	0.429576
chr6.6_contig-0001445	38439215	38439556	-	MT2B1	LTR	ERVL	17.1	341	genome	7682	33	0.429576
chr6.6_contig-0001445	38442522	38442557	+	ORR1B1-int	LTR	ERVL-MaLR	19	35	genome	73032	195	0.267006
chr6.6_contig-0001445	38443576	38443701	-	ORR1F	LTR	ERVL-MaLR	32.8	125	genome	14760	9	0.0609756
chr6.6_contig-0001445	38443927	38444480	+	RLTR20A1	LTR	ERVK	18.6	553	genome	148	NA	NA
chr6.6_contig-0001445	38447783	38448023	-	ORR1F	LTR	ERVL-MaLR	32.2	240	genome	14760	9	0.0609756
chr6.6_contig-0001445	38457459	38457723	-	MTD	LTR	ERVL-MaLR	17.2	264	genome	48848	19	0.0388962
chr6.6_contig-0001445	38458725	38458898	+	MTD	LTR	ERVL-MaLR	20.8	173	genome	48848	19	0.0388962
chr6.6_contig-0001445	38460456	38461315	+	RLTR25A	LTR	ERVK	11.3	859	genome	2238	58	2.5916
chr6.6_contig-0001445	38461334	38461444	+	RLTR25A	LTR	ERVK	13.6	110	genome	2238	58	2.5916
chr6.6_contig-0001445	38462025	38462042	+	MYSERV6-int	LTR	ERVK	10.3	17	genome	11558	145	1.25454
chr6.6_contig-0001445	38464091	38464284	+	MTE2a	LTR	ERVL-MaLR	24.9	193	genome	14099	NA	NA
chr6.6_contig-0001445	38470025	38470250	-	MLT2B4	LTR	ERVL	28.6	225	genome	1205	NA	NA
chr6.6_contig-0001445	38470262	38470422	-	MLT2B4	LTR	ERVL	30.6	160	genome	1205	NA	NA
chr6.6_contig-0001445	38472285	38472424	+	ORR1B1-int	LTR	ERVL-MaLR	17.1	139	genome	73032	195	0.267006
chr6.6_contig-0001445	38475252	38475634	+	MT2B1	LTR	ERVL	16.7	382	genome	7682	33	0.429576
chr6.6_contig-0001445	38475676	38475717	+	MT2B1	LTR	ERVL	17.2	41	genome	7682	33	0.429576
chr6.6_contig-0001445	38476710	38476918	+	MTE2b	LTR	ERVL-MaLR	21	208	genome	15638	NA	NA
chr6.6_contig-0001445	38476926	38477294	-	ORR1C1	LTR	ERVL-MaLR	13	368	genome	8911	33	0.370329
chr6.6_contig-0001445	38478571	38479133	+	RLTR31B_Mm	LTR	ERVK	10.3	562	genome	334	NA	NA
chr6.6_contig-0001445	38482425	38482848	+	RLTR10C	LTR	ERVK	4.3	423	genome	1779	8	0.449691
chr6.6_contig-0001445	38484810	38485131	+	MLT2B1	LTR	ERVL	31.9	321	genome	1216	NA	NA
chr6.6_contig-0001445	38485245	38485603	-	ORR1A1	LTR	ERVL-MaLR	11.9	358	genome	5187	10	0.19279
chr6.6_contig-0001445	38488891	38489231	-	ORR1A1-int	LTR	ERVL-MaLR	3.5	340	genome	2651	3	0.113165
chr6.6_contig-0001445	38490266	38490613	-	MTEa	LTR	ERVL-MaLR	24.9	347	genome	17219	4	0.0232302
chr6.6_contig-0001445	38495406	38495480	+	MLT1J	LTR	ERVL-MaLR	21.6	74	genome	1110	NA	NA
chr6.6_contig-0001445	38495511	38495579	+	MLT1J	LTR	ERVL-MaLR	21.6	68	genome	1110	NA	NA
chr6.6_contig-0001445	38498384	38498828	-	MT2C_Mm	LTR	ERVL	6.7	444	genome	2332	10	0.428816
chr6.6_contig-0001445	38499013	38499364	+	ORR1A4	LTR	ERVL-MaLR	15.3	351	genome	9149	12	0.131162
chr6.6_contig-0001445	38499365	38499420	+	ORR1A2	LTR	ERVL-MaLR	12.3	55	genome	16986	2	0.0117744
chr6.6_contig-0001445	38501739	38501936	+	ORR1E	LTR	ERVL-MaLR	23.2	197	genome	19717	NA	NA
chr6.6_contig-0001445	38502205	38502670	+	BGLII_Mur	LTR	ERVK	14.1	465	genome	536	NA	NA
chr6.6_contig-0001445	38503641	38503731	+	MYSERV6-int	LTR	ERVK	24.2	90	genome	11558	145	1.25454
chr6.6_contig-0001445	38503817	38504038	+	MYSERV6-int	LTR	ERVK	10.7	221	genome	11558	145	1.25454
chr6.6_contig-0001445	38504031	38505363	+	MYSERV-int	LTR	ERVK	21.3	1332	genome	2560	16	0.625
chr6.6_contig-0001445	38505349	38505366	+	ORR1B1-int	LTR	ERVL-MaLR	17.9	17	genome	73032	195	0.267006
chr6.6_contig-0001445	38505564	38506513	+	MYSERV-int	LTR	ERVK	17.3	949	genome	2560	16	0.625
chr6.6_contig-0001445	38506525	38506950	+	BGLII_Mur	LTR	ERVK	15.4	425	genome	536	NA	NA
chr6.6_contig-0001445	38507087	38507107	+	MYSERV6-int	LTR	ERVK	18.1	20	genome	11558	145	1.25454
chr6.6_contig-0001445	38510571	38510712	-	ORR1B1-int	LTR	ERVL-MaLR	14.4	141	genome	73032	195	0.267006
chr6.6_contig-0001445	38511787	38512165	-	ORR1E	LTR	ERVL-MaLR	21.2	378	genome	19717	NA	NA
chr6.6_contig-0001445	38512687	38513001	+	ORR1A2	LTR	ERVL-MaLR	8.9	314	genome	16986	2	0.0117744
chr6.6_contig-0001445	38514603	38514858	-	MTE2a	LTR	ERVL-MaLR	24.1	255	genome	14099	NA	NA
chr6.6_contig-0001445	38519672	38520569	+	RMER19B	LTR	ERVK	11.4	897	genome	5697	NA	NA
chr6.6_contig-0001445	38520718	38520860	-	RMER15	LTR	ERVL	26.8	142	genome	13285	29	0.218291
chr6.6_contig-0001445	38520923	38520976	-	RMER15	LTR	ERVL	15.7	53	genome	13285	29	0.218291
chr6.6_contig-0001445	38524092	38524218	+	MLT1J2	LTR	ERVL-MaLR	25.2	126	genome	412	NA	NA
chr6.6_contig-0001445	38524316	38524657	+	MTEb	LTR	ERVL-MaLR	29.7	341	genome	10906	50	0.458463
chr6.6_contig-0001445	38526551	38527087	-	RLTR17B_Mm	LTR	ERVK	18.2	536	genome	47710	66	0.138336
chr6.6_contig-0001445	38528728	38528994	+	ORR1E	LTR	ERVL-MaLR	27.1	266	genome	19717	NA	NA
chr6.6_contig-0001445	38529779	38530255	+	MT2A	LTR	ERVL	25.1	476	genome	7581	44	0.580398
chr6.6_contig-0001445	38531826	38531915	-	RLTR20A4	LTR	ERVK	8.5	89	genome	11781	4	0.033953
chr6.6_contig-0001445	38531915	38531985	-	RLTR20C1_MM	LTR	ERVK	12.4	70	genome	5738	3	0.052283
chr6.6_contig-0001445	38533235	38533299	+	RLTR20A4	LTR	ERVK	15.4	64	genome	11781	4	0.033953
chr6.6_contig-0001445	38536366	38536536	+	ORR1F	LTR	ERVL-MaLR	22.1	170	genome	14760	9	0.0609756
chr6.6_contig-0001445	38547410	38547780	+	MTD	LTR	ERVL-MaLR	20.1	370	genome	48848	19	0.0388962
chr6.6_contig-0001445	38549754	38549932	-	MTD	LTR	ERVL-MaLR	18	178	genome	48848	19	0.0388962
chr6.6_contig-0001445	38550433	38550627	-	MTD	LTR	ERVL-MaLR	26.4	194	genome	48848	19	0.0388962
chr6.6_contig-0001445	38552815	38553065	+	ORR1G	LTR	ERVL-MaLR	29.8	250	genome	5324	14	0.26296
chr6.6_contig-0001445	38557038	38557266	+	RLTR17B_Mm	LTR	ERVK	17.4	228	genome	47710	66	0.138336
chr6.6_contig-0001445	38557631	38558020	-	MTC	LTR	ERVL-MaLR	9.8	389	genome	25810	12	0.0464936
chr6.6_contig-0001445	38558157	38558316	+	ORR1E	LTR	ERVL-MaLR	20.9	159	genome	19717	NA	NA
chr6.6_contig-0001445	38558965	38559089	+	RMER20B	LTR	ERVK	20.7	124	genome	1806	NA	NA
chr6.6_contig-0001445	38559591	38559696	-	ORR1B1-int	LTR	ERVL-MaLR	25.5	105	genome	73032	195	0.267006
chr6.6_contig-0001445	38560201	38560438	-	RLTR17B_Mm	LTR	ERVK	23.4	237	genome	47710	66	0.138336
chr6.6_contig-0001445	38567010	38567092	+	MTEa	LTR	ERVL-MaLR	18.5	82	genome	17219	4	0.0232302
chr6.6_contig-0001445	38567449	38567581	+	MTEa	LTR	ERVL-MaLR	27.1	132	genome	17219	4	0.0232302
chr6.6_contig-0001445	38571214	38571506	-	MTD	LTR	ERVL-MaLR	23.3	292	genome	48848	19	0.0388962
chr6.6_contig-0001445	38571793	38571863	+	MTEb	LTR	ERVL-MaLR	28.2	70	genome	10906	50	0.458463
chr6.6_contig-0001445	38574331	38574440	-	MTC	LTR	ERVL-MaLR	19	109	genome	25810	12	0.0464936
chr6.6_contig-0001445	38588175	38588204	+	ORR1B1-int	LTR	ERVL-MaLR	16.1	29	genome	73032	195	0.267006
chr6.6_contig-0001445	38589042	38589151	-	ORR1B1-int	LTR	ERVL-MaLR	15.9	109	genome	73032	195	0.267006
chr6.6_contig-0001445	38591109	38591314	-	RLTR17B_Mm	LTR	ERVK	25.9	205	genome	47710	66	0.138336
chr6.6_contig-0001445	38592357	38592385	+	ORR1C1	LTR	ERVL-MaLR	0	28	genome	8911	33	0.370329
chr6.6_contig-0001445	38592421	38592913	-	LTRIS_Mm	LTR	ERV1	6.1	492	genome	553	6	1.08499
chr6.6_contig-0001445	38593037	38593191	+	ORR1C1	LTR	ERVL-MaLR	13.6	154	genome	8911	33	0.370329
chr6.6_contig-0001445	38593249	38593440	+	ORR1C1	LTR	ERVL-MaLR	17.8	191	genome	8911	33	0.370329
chr6.6_contig-0001445	38593740	38593893	-	MTD	LTR	ERVL-MaLR	20.9	153	genome	48848	19	0.0388962
chr6.6_contig-0001445	38596023	38596380	+	ORR1B2	LTR	ERVL-MaLR	16.6	357	genome	9437	NA	NA
chr6.6_contig-0001445	38597141	38597446	+	ORR1G	LTR	ERVL-MaLR	29.9	305	genome	5324	14	0.26296
chr6.6_contig-0001445	38607659	38607791	+	MTEa	LTR	ERVL-MaLR	23.7	132	genome	17219	4	0.0232302
chr6.6_contig-0001445	38610154	38610251	-	RLTR51A_Mm	LTR	ERVK	20.4	97	genome	2924	NA	NA
chr6.6_contig-0001445	38611854	38612166	-	MLT1E2	LTR	ERVL-MaLR	30.5	312	genome	1003	NA	NA
chr6.6_contig-0001445	38612342	38612397	+	RLTR17B_Mm	LTR	ERVK	18.1	55	genome	47710	66	0.138336
chr6.6_contig-0001445	38612446	38612594	+	RLTR17B_Mm	LTR	ERVK	18.1	148	genome	47710	66	0.138336
chr6.6_contig-0001445	38624526	38624898	-	ORR1B1	LTR	ERVL-MaLR	12.9	372	genome	17653	13	0.0736419
chr6.6_contig-0001445	38626424	38626441	+	RMER12C	LTR	ERVK	26.2	17	genome	7376	12	0.16269
chr6.6_contig-0001445	38626522	38626557	+	RMER12C	LTR	ERVK	26.2	35	genome	7376	12	0.16269
chr6.6_contig-0001445	38630490	38630542	-	RLTR20C2_MM	LTR	ERVK	15.1	52	genome	4117	NA	NA
chr6.6_contig-0001445	38633304	38633355	+	MTE2a	LTR	ERVL-MaLR	17.3	51	genome	14099	NA	NA
chr6.6_contig-0001445	38634008	38634325	-	ORR1A2	LTR	ERVL-MaLR	7.5	317	genome	16986	2	0.0117744
chr6.6_contig-0001445	38638131	38638316	+	LTR40a	LTR	ERVL	30.4	185	genome	319	NA	NA
chr6.6_contig-0001445	38638750	38638858	+	LTR40a	LTR	ERVL	30.6	108	genome	319	NA	NA
chr6.6_contig-0001445	38639062	38639326	-	ORR1D2	LTR	ERVL-MaLR	23.7	264	genome	16055	174	1.08377
chr6.6_contig-0001445	38640561	38640825	+	RMER13A1	LTR	ERVK	18.6	264	genome	1195	NA	NA
chr6.6_contig-0001445	38642708	38642829	-	MTEa	LTR	ERVL-MaLR	21.3	121	genome	17219	4	0.0232302
chr6.6_contig-0001445	38643192	38643320	-	ORR1B1-int	LTR	ERVL-MaLR	21.1	128	genome	73032	195	0.267006
chr6.6_contig-0001445	38646929	38647027	-	ORR1B1-int	LTR	ERVL-MaLR	21.9	98	genome	73032	195	0.267006
chr6.6_contig-0001445	38647909	38647989	+	RLTR20C1_MM	LTR	ERVK	25	80	genome	5738	3	0.052283
chr6.6_contig-0001445	38652613	38652930	+	ORR1E	LTR	ERVL-MaLR	19.9	317	genome	19717	NA	NA
chr6.6_contig-0001445	38657487	38657742	-	RLTR17B_Mm	LTR	ERVK	21.6	255	genome	47710	66	0.138336
chr6.6_contig-0001445	38659212	38659577	+	MTD	LTR	ERVL-MaLR	22.6	365	genome	48848	19	0.0388962
chr6.6_contig-0001445	38659695	38660220	+	RLTR30D2_MM	LTR	ERV1	12.2	525	genome	710	NA	NA
chr6.6_contig-0001445	38662279	38662590	+	ORR1A2	LTR	ERVL-MaLR	9	311	genome	16986	2	0.0117744
chr6.6_contig-0001445	38664767	38664959	+	ORR1D2	LTR	ERVL-MaLR	25.2	192	genome	16055	174	1.08377
chr6.6_contig-0001445	38664997	38665112	+	ORR1D2	LTR	ERVL-MaLR	25.2	115	genome	16055	174	1.08377
chr6.6_contig-0001445	38665812	38665904	-	ORR1B1-int	LTR	ERVL-MaLR	23.7	92	genome	73032	195	0.267006
chr6.6_contig-0001445	38666419	38666734	-	RLTR10E	LTR	ERVK	6.8	315	genome	279	NA	NA
chr6.6_contig-0001445	38667605	38668101	+	RLTR16	LTR	ERVK	16	496	genome	1199	NA	NA
chr6.6_contig-0001445	38668503	38668872	-	MLTR11B	LTR	ERVK	16.8	369	genome	2864	NA	NA
chr6.6_contig-0001445	38669706	38670044	+	ORR1A3	LTR	ERVL-MaLR	8.8	338	genome	5280	21	0.397727
chr6.6_contig-0001445	38672356	38672595	-	ORR1E	LTR	ERVL-MaLR	25.1	239	genome	19717	NA	NA
chr6.6_contig-0001445	38673841	38673870	+	RMER12C	LTR	ERVK	22.7	29	genome	7376	12	0.16269
chr6.6_contig-0001445	38673904	38673927	+	RMER12C	LTR	ERVK	22.7	23	genome	7376	12	0.16269
chr6.6_contig-0001445	38675705	38675742	-	ORR1E	LTR	ERVL-MaLR	17.2	37	genome	19717	NA	NA
chr6.6_contig-0001445	38676696	38677046	+	ORR1D2	LTR	ERVL-MaLR	22.4	350	genome	16055	174	1.08377
chr6.6_contig-0001445	38677920	38678026	+	ORR1F	LTR	ERVL-MaLR	17.9	106	genome	14760	9	0.0609756
chr6.6_contig-0001445	38678087	38678387	+	MTE2b	LTR	ERVL-MaLR	21.8	300	genome	15638	NA	NA
chr6.6_contig-0001445	38679915	38680119	+	LTR79	LTR	ERVL	33.8	204	genome	106	NA	NA
chr6.6_contig-0001445	38680357	38680718	+	MTE2a	LTR	ERVL-MaLR	19.8	361	genome	14099	NA	NA
chr6.6_contig-0001445	38681488	38681661	+	MT2C_Mm	LTR	ERVL	1.7	173	genome	2332	10	0.428816
chr6.6_contig-0001445	38681662	38682305	+	MTA_Mm	LTR	ERVL-MaLR	4	643	genome	17761	194	1.09228
chr6.6_contig-0001445	38682291	38682710	+	MTA_Mm	LTR	ERVL-MaLR	5.4	419	genome	17761	194	1.09228
chr6.6_contig-0001445	38683508	38683885	+	MTEa	LTR	ERVL-MaLR	22.5	377	genome	17219	4	0.0232302
chr6.6_contig-0001445	38693378	38693718	+	MTEa	LTR	ERVL-MaLR	25.7	340	genome	17219	4	0.0232302
chr6.6_contig-0001445	38695801	38695963	-	RMER15	LTR	ERVL	16	162	genome	13285	29	0.218291
chr6.6_contig-0001445	38697264	38697358	-	MT2B2	LTR	ERVL	24.7	94	genome	2651	NA	NA
chr6.6_contig-0001445	38698473	38698837	+	RMER16A2	LTR	ERVK	9.8	364	genome	174	NA	NA
chr6.6_contig-0001445	38699839	38700204	+	MTD	LTR	ERVL-MaLR	21.2	365	genome	48848	19	0.0388962
chr6.6_contig-0001445	38700386	38700525	+	MLT1D	LTR	ERVL-MaLR	26.1	139	genome	4902	1	0.0203998
chr6.6_contig-0001445	38708815	38708934	-	RLTR17B_Mm	LTR	ERVK	21.7	119	genome	47710	66	0.138336
chr6.6_contig-0001445	38715101	38715392	+	MLT1A0	LTR	ERVL-MaLR	27.4	291	genome	6252	NA	NA
chr6.6_contig-0001445	38718739	38718755	-	ORR1E	LTR	ERVL-MaLR	23.2	16	genome	19717	NA	NA
chr6.6_contig-0001445	38719162	38719320	+	RLTR17B_Mm	LTR	ERVK	27	158	genome	47710	66	0.138336
chr6.6_contig-0001445	38719803	38719951	-	ORR1E	LTR	ERVL-MaLR	22.8	148	genome	19717	NA	NA
chr6.6_contig-0001445	38725448	38725519	-	RLTR20A4	LTR	ERVK	25.4	71	genome	11781	4	0.033953
chr6.6_contig-0001445	38731684	38731976	-	RLTR17B_Mm	LTR	ERVK	20.8	292	genome	47710	66	0.138336
chr6.6_contig-0001445	38732831	38732957	-	MT2B	LTR	ERVL	20.7	126	genome	11616	37	0.318526
chr6.6_contig-0001445	38737691	38737948	+	MLT1A0	LTR	ERVL-MaLR	29.1	257	genome	6252	NA	NA
chr6.6_contig-0001445	38746036	38746086	+	ORR1B1-int	LTR	ERVL-MaLR	19.2	50	genome	73032	195	0.267006
chr6.6_contig-0001445	38752050	38752237	-	MTEa	LTR	ERVL-MaLR	25.1	187	genome	17219	4	0.0232302
chr6.6_contig-0001445	38761651	38761737	+	MTEa	LTR	ERVL-MaLR	19.5	86	genome	17219	4	0.0232302
chr6.6_contig-0001445	38764103	38764288	-	ORR1E	LTR	ERVL-MaLR	23.4	185	genome	19717	NA	NA
chr6.6_contig-0001445	38764289	38764545	-	ORR1E	LTR	ERVL-MaLR	27.9	256	genome	19717	NA	NA
chr6.6_contig-0001445	38764867	38765198	-	ORR1E	LTR	ERVL-MaLR	27.4	331	genome	19717	NA	NA
chr6.6_contig-0001445	38765373	38765836	-	ORR1E	LTR	ERVL-MaLR	27.2	463	genome	19717	NA	NA
chr6.6_contig-0001445	38765990	38766285	-	ORR1C2	LTR	ERVL-MaLR	14.7	295	genome	12231	NA	NA
chr6.6_contig-0001445	38777430	38777604	+	ORR1E	LTR	ERVL-MaLR	27.9	174	genome	19717	NA	NA
chr6.6_contig-0001445	38779349	38779806	+	MLTR14	LTR	ERV1	26.8	457	genome	5653	72	1.27366
chr6.6_contig-0001445	38780610	38780909	+	ORR1E	LTR	ERVL-MaLR	26.7	299	genome	19717	NA	NA
chr6.6_contig-0001445	38783325	38783620	+	MTE2b	LTR	ERVL-MaLR	24.9	295	genome	15638	NA	NA
chr6.6_contig-0001445	38786226	38786555	-	MTEa	LTR	ERVL-MaLR	22.5	329	genome	17219	4	0.0232302
chr6.6_contig-0001445	38787436	38787675	+	RLTR17B_Mm	LTR	ERVK	21.3	239	genome	47710	66	0.138336
chr6.6_contig-0001445	38787720	38787740	+	RLTR17B_Mm	LTR	ERVK	26.3	20	genome	47710	66	0.138336
chr6.6_contig-0001445	38789025	38789245	-	RLTR17B_Mm	LTR	ERVK	22.3	220	genome	47710	66	0.138336
chr6.6_contig-0001445	38791893	38792051	+	MLT1A0	LTR	ERVL-MaLR	28.2	158	genome	6252	NA	NA
chr6.6_contig-0001445	38792570	38792682	-	RLTR20A4	LTR	ERVK	25.2	112	genome	11781	4	0.033953
chr6.6_contig-0001445	38793525	38793832	+	MTEb	LTR	ERVL-MaLR	26.6	307	genome	10906	50	0.458463
chr6.6_contig-0001445	38795554	38795600	+	RLTR20A4	LTR	ERVK	8.5	46	genome	11781	4	0.033953
chr6.6_contig-0001445	38796480	38796861	+	MTE2a	LTR	ERVL-MaLR	26.2	381	genome	14099	NA	NA
chr6.6_contig-0001445	38797622	38797662	+	MT2A	LTR	ERVL	12.2	40	genome	7581	44	0.580398
chr6.6_contig-0001445	38797940	38798264	+	MTD	LTR	ERVL-MaLR	21.7	324	genome	48848	19	0.0388962
chr6.6_contig-0001445	38800214	38800359	+	MTD	LTR	ERVL-MaLR	20.8	145	genome	48848	19	0.0388962
chr6.6_contig-0001445	38803255	38803446	+	MTD	LTR	ERVL-MaLR	22.4	191	genome	48848	19	0.0388962
chr6.6_contig-0001445	38828261	38828627	+	MTEb	LTR	ERVL-MaLR	24.4	366	genome	10906	50	0.458463
chr6.6_contig-0001445	38828810	38829153	+	MTEb	LTR	ERVL-MaLR	29.4	343	genome	10906	50	0.458463
chr6.6_contig-0001445	38831387	38831520	+	RLTR17B_Mm	LTR	ERVK	27.7	133	genome	47710	66	0.138336
chr6.6_contig-0001445	38834410	38834593	+	RLTR17B_Mm	LTR	ERVK	17.9	183	genome	47710	66	0.138336
chr6.6_contig-0001445	38834696	38834829	-	RMER15	LTR	ERVL	25	133	genome	13285	29	0.218291
chr6.6_contig-0001445	38840275	38840381	-	RLTR20A4	LTR	ERVK	20.6	106	genome	11781	4	0.033953
chr6.6_contig-0001445	38842235	38842506	-	ORR1D2	LTR	ERVL-MaLR	21.9	271	genome	16055	174	1.08377
chr6.6_contig-0001445	38844978	38845104	-	MTEa	LTR	ERVL-MaLR	26	126	genome	17219	4	0.0232302
chr6.6_contig-0001445	38845490	38845510	+	MYSERV6-int	LTR	ERVK	15.4	20	genome	11558	145	1.25454
chr6.6_contig-0001445	38846804	38846978	+	MTE2b	LTR	ERVL-MaLR	25.7	174	genome	15638	NA	NA
chr6.6_contig-0001445	38848387	38848624	+	MTE2a	LTR	ERVL-MaLR	22.6	237	genome	14099	NA	NA
chr6.6_contig-0001445	38850141	38850408	+	ORR1E	LTR	ERVL-MaLR	22.8	267	genome	19717	NA	NA
chr6.6_contig-0001445	38851241	38851328	-	IAPLTR1_Mm	LTR	ERVK	0.3	87	genome	1311	8	0.610221
chr6.6_contig-0001445	38851370	38851605	-	IAPLTR1_Mm	LTR	ERVK	0.3	235	genome	1311	8	0.610221
chr6.6_contig-0001445	38851606	38857992	-	IAPEz-int	LTR	ERVK	2.8	6386	genome	6758	41	0.606688
chr6.6_contig-0001445	38857988	38858075	-	IAPLTR1_Mm	LTR	ERVK	0.3	87	genome	1311	8	0.610221
chr6.6_contig-0001445	38858117	38858352	-	IAPLTR1_Mm	LTR	ERVK	0.3	235	genome	1311	8	0.610221
chr6.6_contig-0001445	38860846	38861176	-	RLTR17B_Mm	LTR	ERVK	16.4	330	genome	47710	66	0.138336
chr6.6_contig-0001445	38861255	38861399	+	RMER17B	LTR	ERVK	7.7	144	genome	2222	19	0.855086
chr6.6_contig-0001445	38862671	38863003	-	RLTR17B_Mm	LTR	ERVK	23.3	332	genome	47710	66	0.138336
chr6.6_contig-0001445	38866154	38866235	-	RMER21B	LTR	ERV1	25.6	81	genome	1355	68	5.01845
chr6.6_contig-0001445	38866282	38866418	-	RMER21B	LTR	ERV1	13.3	136	genome	1355	68	5.01845
chr6.6_contig-0001445	38866550	38867038	+	RLTR28	LTR	ERVL	8.9	488	genome	1946	NA	NA
chr6.6_contig-0001445	38867714	38867879	-	RMER15	LTR	ERVL	27.9	165	genome	13285	29	0.218291
chr6.6_contig-0001445	38868250	38868271	+	RLTR17B_Mm	LTR	ERVK	21.8	21	genome	47710	66	0.138336
chr6.6_contig-0001445	38868312	38868427	+	RLTR17B_Mm	LTR	ERVK	19.7	115	genome	47710	66	0.138336
chr6.6_contig-0001445	38869409	38869558	+	RLTR17B_Mm	LTR	ERVK	21.5	149	genome	47710	66	0.138336
chr6.6_contig-0001445	38872804	38872934	-	RLTR17B_Mm	LTR	ERVK	18.9	130	genome	47710	66	0.138336
chr6.6_contig-0001445	38876999	38877115	-	MTEa	LTR	ERVL-MaLR	23.1	116	genome	17219	4	0.0232302
chr6.6_contig-0001445	38881684	38882167	+	RMER20B	LTR	ERVK	18.9	483	genome	1806	NA	NA
chr6.6_contig-0001445	38882228	38882309	+	RMER20B	LTR	ERVK	28.4	81	genome	1806	NA	NA
chr6.6_contig-0001445	38882958	38883090	+	MTEa	LTR	ERVL-MaLR	24.2	132	genome	17219	4	0.0232302
chr6.6_contig-0001445	38883507	38883592	-	MLT1K	LTR	ERVL-MaLR	22.1	85	genome	875	NA	NA
chr6.6_contig-0001445	38884034	38884382	-	MTEb	LTR	ERVL-MaLR	25.8	348	genome	10906	50	0.458463
chr6.6_contig-0001445	38885986	38886310	-	ORR1G	LTR	ERVL-MaLR	28.6	324	genome	5324	14	0.26296
chr6.6_contig-0001445	38886792	38887194	+	MTD	LTR	ERVL-MaLR	22.6	402	genome	48848	19	0.0388962
chr6.6_contig-0001445	38893623	38893732	-	ORR1B1-int	LTR	ERVL-MaLR	20.9	109	genome	73032	195	0.267006
chr6.6_contig-0001445	38896354	38896515	+	MTE2b	LTR	ERVL-MaLR	21	161	genome	15638	NA	NA
chr6.6_contig-0001445	38896564	38896742	+	MTE2b	LTR	ERVL-MaLR	21	178	genome	15638	NA	NA
chr6.6_contig-0001445	38897159	38897400	+	RLTR20A4	LTR	ERVK	18.2	241	genome	11781	4	0.033953
chr6.6_contig-0001445	38916229	38916319	+	MT2B2	LTR	ERVL	22.7	90	genome	2651	NA	NA
chr6.6_contig-0001445	38920802	38920863	+	RLTR20A4	LTR	ERVK	19.4	61	genome	11781	4	0.033953
chr6.6_contig-0001445	38926239	38926365	-	RLTR17B_Mm	LTR	ERVK	21.6	126	genome	47710	66	0.138336
chr6.6_contig-0001445	38926867	38927119	+	MT2A	LTR	ERVL	18.2	252	genome	7581	44	0.580398
chr6.6_contig-0001445	38927356	38927556	+	MT2A	LTR	ERVL	26	200	genome	7581	44	0.580398
chr6.6_contig-0001445	38928136	38928474	+	ORR1E	LTR	ERVL-MaLR	25.6	338	genome	19717	NA	NA
chr6.6_contig-0001445	38931974	38932318	-	ORR1B2	LTR	ERVL-MaLR	14.3	344	genome	9437	NA	NA
chr6.6_contig-0001445	38934093	38934414	+	MTEb	LTR	ERVL-MaLR	28.7	321	genome	10906	50	0.458463
chr6.6_contig-0001445	38934446	38934549	-	ORR1F	LTR	ERVL-MaLR	25	103	genome	14760	9	0.0609756
chr6.6_contig-0001445	38934795	38934992	-	ORR1F	LTR	ERVL-MaLR	30.9	197	genome	14760	9	0.0609756
chr6.6_contig-0001445	38935717	38936347	+	RMER6A	LTR	ERVK	14.1	630	genome	4957	302	6.09239
chr6.6_contig-0001445	38936702	38936808	-	MER34C_v	LTR	ERV1	26.2	106	genome	268	NA	NA
chr6.6_contig-0001445	38937796	38937854	-	MTD	LTR	ERVL-MaLR	18.6	58	genome	48848	19	0.0388962
chr6.6_contig-0001445	38944190	38944243	+	RLTR17B_Mm	LTR	ERVK	14.6	53	genome	47710	66	0.138336
chr6.6_contig-0001445	38944305	38944531	+	RLTR17B_Mm	LTR	ERVK	17.1	226	genome	47710	66	0.138336
chr6.6_contig-0001445	38944630	38945240	-	MER21C	LTR	ERVL	31.6	610	genome	1439	NA	NA
chr6.6_contig-0001445	38946354	38946551	-	RLTR17B_Mm	LTR	ERVK	15.1	197	genome	47710	66	0.138336
chr6.6_contig-0001445	38946605	38946615	-	RLTR17B_Mm	LTR	ERVK	21.8	10	genome	47710	66	0.138336
chr6.6_contig-0001445	38949342	38949553	-	MLT1B	LTR	ERVL-MaLR	29.2	211	genome	5760	3	0.0520833
chr6.6_contig-0001445	38949908	38950306	-	MTB	LTR	ERVL-MaLR	5.3	398	genome	7877	NA	NA
chr6.6_contig-0001445	38950320	38950708	+	RLTR10	LTR	ERVK	2.3	388	genome	4028	21	0.521351
chr6.6_contig-0001445	38950754	38951735	+	RLTR10-int	LTR	ERVK	2.6	981	genome	2806	12	0.427655
chr6.6_contig-0001445	38951781	38951929	+	RLTR10-int	LTR	ERVK	13.5	148	genome	2806	12	0.427655
chr6.6_contig-0001445	38952012	38953006	+	RLTR10-int	LTR	ERVK	1.9	994	genome	2806	12	0.427655
chr6.6_contig-0001445	38953009	38953412	+	RLTR10	LTR	ERVK	2.1	403	genome	4028	21	0.521351
chr6.6_contig-0001445	38955151	38955498	+	MTEa	LTR	ERVL-MaLR	22.7	347	genome	17219	4	0.0232302
chr6.6_contig-0001445	38961488	38961833	-	ORR1E	LTR	ERVL-MaLR	25.2	345	genome	19717	NA	NA
chr6.6_contig-0001445	38963922	38964042	+	MLT1B	LTR	ERVL-MaLR	32.8	120	genome	5760	3	0.0520833
chr6.6_contig-0001445	38969156	38969238	+	ORR1E	LTR	ERVL-MaLR	27.7	82	genome	19717	NA	NA
chr6.6_contig-0001445	38969405	38969767	-	MTD	LTR	ERVL-MaLR	18.1	362	genome	48848	19	0.0388962
chr6.6_contig-0001445	38970349	38970965	+	ERV3-16A3_I	LTR	ERVL	35.7	616	genome	701	NA	NA
chr6.6_contig-0001445	38971220	38971380	+	ERV3-16A3_I	LTR	ERVL	27.2	160	genome	701	NA	NA
chr6.6_contig-0001445	38971822	38971875	+	ORR1A3-int	LTR	ERVL-MaLR	20.5	53	genome	10070	57	0.566038
chr6.6_contig-0001445	38972524	38972679	+	ERV3-16A3_I	LTR	ERVL	26.6	155	genome	701	NA	NA
chr6.6_contig-0001445	38973924	38974241	-	MTEa	LTR	ERVL-MaLR	28.8	317	genome	17219	4	0.0232302
chr6.6_contig-0001445	38975171	38975378	+	RLTR17B_Mm	LTR	ERVK	24	207	genome	47710	66	0.138336
chr6.6_contig-0001445	38975219	38975496	+	RLTR17B_Mm	LTR	ERVK	24.8	277	genome	47710	66	0.138336
chr6.6_contig-0001445	38975915	38976509	+	RLTR17B_Mm	LTR	ERVK	24.8	594	genome	47710	66	0.138336
chr6.6_contig-0001445	38986212	38986620	-	BGLII_Mus	LTR	ERVK	10.6	408	genome	645	NA	NA
chr6.6_contig-0001445	38988670	38988860	-	ORR1E	LTR	ERVL-MaLR	28.7	190	genome	19717	NA	NA
chr6.6_contig-0001445	38989055	38989166	-	ORR1E	LTR	ERVL-MaLR	22.9	111	genome	19717	NA	NA
chr6.6_contig-0001445	38990865	38991043	+	ORR1E	LTR	ERVL-MaLR	26.1	178	genome	19717	NA	NA
chr6.6_contig-0001445	38991259	38991480	+	MTD	LTR	ERVL-MaLR	22.6	221	genome	48848	19	0.0388962
chr6.6_contig-0001445	38996222	38996441	+	MTE2b	LTR	ERVL-MaLR	19.9	219	genome	15638	NA	NA
chr6.6_contig-0001445	38996458	38996559	-	MLTR11A	LTR	ERVK	22	101	genome	2088	NA	NA
chr6.6_contig-0001445	38996573	38996735	-	MLTR11A	LTR	ERVK	17.1	162	genome	2088	NA	NA
chr6.6_contig-0001445	38997265	38997648	+	MTD	LTR	ERVL-MaLR	18.3	383	genome	48848	19	0.0388962
chr6.6_contig-0001445	38997776	38997835	-	MLT1A	LTR	ERVL-MaLR	22	59	genome	4121	NA	NA
chr6.6_contig-0001445	38997956	38998309	-	RMER19C	LTR	ERVK	17.3	353	genome	3162	NA	NA
chr6.6_contig-0001445	38998357	38998556	-	RMER19C	LTR	ERVK	16.1	199	genome	3162	NA	NA
chr6.6_contig-0001445	39004388	39004460	-	MTD	LTR	ERVL-MaLR	26	72	genome	48848	19	0.0388962
chr6.6_contig-0001445	39004922	39005286	+	MTC	LTR	ERVL-MaLR	20.9	364	genome	25810	12	0.0464936
chr6.6_contig-0001445	39005287	39006497	+	MTC	LTR	ERVL-MaLR	15.7	1210	genome	25810	12	0.0464936
chr6.6_contig-0001445	39006498	39006896	+	MTC	LTR	ERVL-MaLR	14	398	genome	25810	12	0.0464936
chr6.6_contig-0001445	39010964	39011316	+	ORR1C1	LTR	ERVL-MaLR	14.6	352	genome	8911	33	0.370329
chr6.6_contig-0001445	39013895	39014215	+	IAPLTR2b	LTR	ERVK	6.5	320	genome	1375	8	0.581818
chr6.6_contig-0001445	39017368	39017634	-	MTE2a	LTR	ERVL-MaLR	27.9	266	genome	14099	NA	NA
chr6.6_contig-0001445	39039951	39040197	-	ORR1D1	LTR	ERVL-MaLR	15.3	246	genome	22769	20	0.0878387
chr6.6_contig-0001445	39040953	39041857	+	RMER12C	LTR	ERVK	11.3	904	genome	7376	12	0.16269
chr6.6_contig-0001445	39041857	39042029	+	RMER12C	LTR	ERVK	20.5	172	genome	7376	12	0.16269
chr6.6_contig-0001445	39049812	39050161	+	MTEa	LTR	ERVL-MaLR	25.4	349	genome	17219	4	0.0232302
chr6.6_contig-0001445	39053084	39053233	+	ORR1F	LTR	ERVL-MaLR	30	149	genome	14760	9	0.0609756
chr6.6_contig-0001445	39053410	39053772	-	ORR1D1	LTR	ERVL-MaLR	18.8	362	genome	22769	20	0.0878387
chr6.6_contig-0001445	39053990	39054050	+	ORR1F	LTR	ERVL-MaLR	20.3	60	genome	14760	9	0.0609756
chr6.6_contig-0001445	39056611	39056808	-	MTC	LTR	ERVL-MaLR	16.5	197	genome	25810	12	0.0464936
chr6.6_contig-0001445	39057022	39057219	-	MTC	LTR	ERVL-MaLR	10.7	197	genome	25810	12	0.0464936
chr6.6_contig-0001445	39057220	39058396	-	MTC	LTR	ERVL-MaLR	13.8	1176	genome	25810	12	0.0464936
chr6.6_contig-0001445	39058403	39058686	-	MTC	LTR	ERVL-MaLR	12.9	283	genome	25810	12	0.0464936
chr6.6_contig-0001445	39058712	39058775	-	MTC	LTR	ERVL-MaLR	12.9	63	genome	25810	12	0.0464936
chr6.6_contig-0001445	39059915	39060112	+	MTEa	LTR	ERVL-MaLR	20.8	197	genome	17219	4	0.0232302
chr6.6_contig-0001445	39061016	39061314	+	MTEa	LTR	ERVL-MaLR	23.5	298	genome	17219	4	0.0232302
chr6.6_contig-0001445	39065172	39065241	+	RLTR17B_Mm	LTR	ERVK	18.2	69	genome	47710	66	0.138336
chr6.6_contig-0001445	39068916	39069264	+	ORR1E	LTR	ERVL-MaLR	26.9	348	genome	19717	NA	NA
chr6.6_contig-0001445	39080272	39080337	+	MLT1A1	LTR	ERVL-MaLR	20.3	65	genome	5860	NA	NA
chr6.6_contig-0001445	39080902	39081215	+	ORR1G	LTR	ERVL-MaLR	24.9	313	genome	5324	14	0.26296
chr6.6_contig-0001445	39082186	39082512	-	ORR1E	LTR	ERVL-MaLR	26.3	326	genome	19717	NA	NA
chr6.6_contig-0001445	39093244	39093377	-	RLTR17B_Mm	LTR	ERVK	24.9	133	genome	47710	66	0.138336
chr6.6_contig-0001445	39094266	39094355	+	MLT1A1	LTR	ERVL-MaLR	26.1	89	genome	5860	NA	NA
chr6.6_contig-0001445	39095285	39095422	+	ORR1B1-int	LTR	ERVL-MaLR	28.8	137	genome	73032	195	0.267006
chr6.6_contig-0001445	39102370	39102579	+	MTD	LTR	ERVL-MaLR	23.4	209	genome	48848	19	0.0388962
chr6.6_contig-0001445	39102807	39103081	+	ORR1E	LTR	ERVL-MaLR	23.6	274	genome	19717	NA	NA
chr6.6_contig-0001445	39104969	39105264	+	RMER6C	LTR	ERVK	12.5	295	genome	5457	6	0.109951
chr6.6_contig-0001445	39105318	39105635	+	RMER6C	LTR	ERVK	11.7	317	genome	5457	6	0.109951
chr6.6_contig-0001445	39108557	39108950	+	MTA_Mm	LTR	ERVL-MaLR	4.3	393	genome	17761	194	1.09228
chr6.6_contig-0001445	39115079	39115338	+	RLTR22_Mur	LTR	ERVK	9.7	259	genome	2495	10	0.400802
chr6.6_contig-0001445	39121513	39121909	+	MTD	LTR	ERVL-MaLR	19.6	396	genome	48848	19	0.0388962
chr6.6_contig-0001445	39124895	39125024	-	ORR1D2	LTR	ERVL-MaLR	22.5	129	genome	16055	174	1.08377
chr6.6_contig-0001445	39124991	39125263	+	RMER2	LTR	ERV1	15.9	272	genome	2127	NA	NA
chr6.6_contig-0001445	39125264	39125431	+	ORR1B2	LTR	ERVL-MaLR	9.7	167	genome	9437	NA	NA
chr6.6_contig-0001445	39125593	39125702	+	RLTR17B_Mm	LTR	ERVK	13.4	109	genome	47710	66	0.138336
chr6.6_contig-0001445	39125718	39125959	-	ORR1D2	LTR	ERVL-MaLR	18.4	241	genome	16055	174	1.08377
chr6.6_contig-0001445	39128307	39128662	-	ORR1E	LTR	ERVL-MaLR	24	355	genome	19717	NA	NA
chr6.6_contig-0001445	39130208	39130262	-	RMER17C2	LTR	ERVK	9.1	54	genome	2802	8	0.28551
chr6.6_contig-0001445	39144420	39144799	-	MTD	LTR	ERVL-MaLR	20.3	379	genome	48848	19	0.0388962
chr6.6_contig-0001445	39147564	39147946	-	MTE2a	LTR	ERVL-MaLR	25.9	382	genome	14099	NA	NA
chr6.6_contig-0001445	39148443	39148774	+	ORR1D2	LTR	ERVL-MaLR	21.6	331	genome	16055	174	1.08377
chr6.6_contig-0001445	39154817	39155144	+	MTEb	LTR	ERVL-MaLR	27.1	327	genome	10906	50	0.458463
chr6.6_contig-0001445	39155246	39155313	-	RLTR20C1_MM	LTR	ERVK	17.9	67	genome	5738	3	0.052283
chr6.6_contig-0001445	39155326	39155708	+	ORR1B1	LTR	ERVL-MaLR	13.4	382	genome	17653	13	0.0736419
chr6.6_contig-0001445	39155709	39156866	+	ORR1B1	LTR	ERVL-MaLR	15.2	1157	genome	17653	13	0.0736419
chr6.6_contig-0001445	39157558	39157733	-	MamGypsy2-I	LTR	Gypsy	25	175	genome	217	NA	NA
chr6.6_contig-0001445	39159585	39159901	+	ORR1A2	LTR	ERVL-MaLR	8	316	genome	16986	2	0.0117744
chr6.6_contig-0001445	39161364	39161642	-	RLTR17B_Mm	LTR	ERVK	15.5	278	genome	47710	66	0.138336
chr6.6_contig-0001445	39186047	39186375	-	MTD	LTR	ERVL-MaLR	26.3	328	genome	48848	19	0.0388962
chr6.6_contig-0001445	39187996	39188490	+	RLTR18B	LTR	ERVK	20.1	494	genome	911	NA	NA
chr6.6_contig-0001445	39190489	39190808	+	ORR1A2	LTR	ERVL-MaLR	5.6	319	genome	16986	2	0.0117744
chr6.6_contig-0001445	39191582	39191743	+	MLT1B	LTR	ERVL-MaLR	29.9	161	genome	5760	3	0.0520833
chr6.6_contig-0001445	39192091	39192454	-	MTD	LTR	ERVL-MaLR	22.9	363	genome	48848	19	0.0388962
chr6.6_contig-0001445	39193100	39193153	-	ORR1E	LTR	ERVL-MaLR	14.8	53	genome	19717	NA	NA
chr6.6_contig-0001445	39193168	39193360	-	ORR1E	LTR	ERVL-MaLR	28	192	genome	19717	NA	NA
chr6.6_contig-0001445	39196050	39196239	+	RMER5	LTR	ERV1	18.6	189	genome	6579	74	1.12479
chr6.6_contig-0001445	39198041	39198053	-	ORR1B1-int	LTR	ERVL-MaLR	15.5	12	genome	73032	195	0.267006
chr6.6_contig-0001445	39199130	39199290	+	ORR1B1	LTR	ERVL-MaLR	17.9	160	genome	17653	13	0.0736419
chr6.6_contig-0001445	39199327	39199513	+	ORR1B1	LTR	ERVL-MaLR	12.8	186	genome	17653	13	0.0736419
chr6.6_contig-0001445	39199743	39199798	+	ORR1B2	LTR	ERVL-MaLR	8.9	55	genome	9437	NA	NA
chr6.6_contig-0001445	39199863	39199966	+	MLT1C2	LTR	ERVL-MaLR	34	103	genome	4526	NA	NA
chr6.6_contig-0001445	39200486	39200810	+	MTD	LTR	ERVL-MaLR	22.5	324	genome	48848	19	0.0388962
chr6.6_contig-0001445	39206994	39207185	-	MLT1A0	LTR	ERVL-MaLR	31.2	191	genome	6252	NA	NA
chr6.6_contig-0001445	39207175	39207502	+	MLT1B	LTR	ERVL-MaLR	31.2	327	genome	5760	3	0.0520833
chr6.6_contig-0001445	39208964	39209036	+	RLTR20C2_MM	LTR	ERVK	28.2	72	genome	4117	NA	NA
chr6.6_contig-0001445	39209811	39209870	-	RLTR20A4	LTR	ERVK	18.3	59	genome	11781	4	0.033953
chr6.6_contig-0001445	39210791	39211076	+	MLT1C2	LTR	ERVL-MaLR	25.9	285	genome	4526	NA	NA
chr6.6_contig-0001445	39214630	39214687	+	RLTR20C1_MM	LTR	ERVK	20.7	57	genome	5738	3	0.052283
chr6.6_contig-0001445	39217669	39218054	+	MTEa	LTR	ERVL-MaLR	25.4	385	genome	17219	4	0.0232302
chr6.6_contig-0001445	39225026	39225115	+	ORR1E	LTR	ERVL-MaLR	24.1	89	genome	19717	NA	NA
chr6.6_contig-0001445	39225289	39225557	+	ORR1E	LTR	ERVL-MaLR	32.7	268	genome	19717	NA	NA
chr6.6_contig-0001445	39227267	39227339	+	ORR1E	LTR	ERVL-MaLR	12.7	72	genome	19717	NA	NA
chr6.6_contig-0001445	39227539	39227631	+	MTEb	LTR	ERVL-MaLR	21.7	92	genome	10906	50	0.458463
chr6.6_contig-0001445	39227833	39227904	+	MTEb	LTR	ERVL-MaLR	18.8	71	genome	10906	50	0.458463
chr6.6_contig-0001445	39227945	39228046	+	MTEb	LTR	ERVL-MaLR	27.4	101	genome	10906	50	0.458463
chr6.6_contig-0001445	39228238	39228753	+	MTE-int	LTR	ERVL-MaLR	33.8	515	genome	5213	NA	NA
chr6.6_contig-0001445	39232286	39232627	+	ORR1B2	LTR	ERVL-MaLR	16.1	341	genome	9437	NA	NA
chr6.6_contig-0001445	39246801	39246946	-	RLTR17B_Mm	LTR	ERVK	25.6	145	genome	47710	66	0.138336
chr6.6_contig-0001445	39248742	39248928	-	RLTR17B_Mm	LTR	ERVK	21.7	186	genome	47710	66	0.138336
chr6.6_contig-0001445	39253328	39253655	-	MTD	LTR	ERVL-MaLR	26.2	327	genome	48848	19	0.0388962
chr6.6_contig-0001445	39254220	39254600	-	MTD	LTR	ERVL-MaLR	22	380	genome	48848	19	0.0388962
chr6.6_contig-0001445	39257328	39257438	-	RLTR17B_Mm	LTR	ERVK	22.7	110	genome	47710	66	0.138336
chr6.6_contig-0001445	39260078	39260341	-	RLTR17B_Mm	LTR	ERVK	20.8	263	genome	47710	66	0.138336
chr6.6_contig-0001445	39261946	39262339	+	MTE2a	LTR	ERVL-MaLR	24.8	393	genome	14099	NA	NA
chr6.6_contig-0001445	39264189	39264680	+	MT2_Mm	LTR	ERVL	1	491	genome	2504	12	0.479233
chr6.6_contig-0001445	39264681	39269987	+	MERVL_2A-int	LTR	ERVL	0.9	5306	genome	4250	6	0.141176
chr6.6_contig-0001445	39269961	39270093	+	MERVL_2A-int	LTR	ERVL	9.8	132	genome	4250	6	0.141176
chr6.6_contig-0001445	39270093	39270584	+	MT2_Mm	LTR	ERVL	1	491	genome	2504	12	0.479233
chr6.6_contig-0001445	39270710	39270930	+	MTEb	LTR	ERVL-MaLR	21	220	genome	10906	50	0.458463
chr6.6_contig-0001445	39271341	39271539	-	RMER12C	LTR	ERVK	17.8	198	genome	7376	12	0.16269
chr6.6_contig-0001445	39274871	39275039	-	RLTR17B_Mm	LTR	ERVK	17.7	168	genome	47710	66	0.138336
chr6.6_contig-0001445	39276721	39276827	-	ORR1B1-int	LTR	ERVL-MaLR	24.8	106	genome	73032	195	0.267006
chr6.6_contig-0001445	39277312	39277372	-	RLTR20A4	LTR	ERVK	24.6	60	genome	11781	4	0.033953
chr6.6_contig-0001445	39281236	39281532	+	MTD	LTR	ERVL-MaLR	23	296	genome	48848	19	0.0388962
chr6.6_contig-0001445	39283957	39284324	+	MTE2a	LTR	ERVL-MaLR	25.3	367	genome	14099	NA	NA
chr6.6_contig-0001445	39285246	39285674	+	ORR1D1	LTR	ERVL-MaLR	12.4	428	genome	22769	20	0.0878387
chr6.6_contig-0001445	39287178	39287200	-	RLTR17B_Mm	LTR	ERVK	21.1	22	genome	47710	66	0.138336
chr6.6_contig-0001445	39287248	39287311	-	RLTR17B_Mm	LTR	ERVK	19.2	63	genome	47710	66	0.138336
chr6.6_contig-0001445	39287394	39287452	-	RLTR17B_Mm	LTR	ERVK	19.2	58	genome	47710	66	0.138336
chr6.6_contig-0001445	39288325	39288385	+	RLTR17B_Mm	LTR	ERVK	15.9	60	genome	47710	66	0.138336
chr6.6_contig-0001445	39288386	39288784	-	MTA_Mm	LTR	ERVL-MaLR	3.8	398	genome	17761	194	1.09228
chr6.6_contig-0001445	39289871	39289959	+	MLT1F1	LTR	ERVL-MaLR	26.5	88	genome	998	NA	NA
chr6.6_contig-0001445	39290023	39290167	+	MLT1F1	LTR	ERVL-MaLR	25.1	144	genome	998	NA	NA
chr6.6_contig-0001445	39291729	39292059	+	MTEa	LTR	ERVL-MaLR	27.9	330	genome	17219	4	0.0232302
chr6.6_contig-0001445	39292063	39292438	+	MTC	LTR	ERVL-MaLR	12.2	375	genome	25810	12	0.0464936
chr6.6_contig-0001445	39294311	39294706	+	MTA_Mm	LTR	ERVL-MaLR	1.8	395	genome	17761	194	1.09228
chr6.6_contig-0001445	39294707	39295806	+	MTA_Mm	LTR	ERVL-MaLR	2.9	1099	genome	17761	194	1.09228
chr6.6_contig-0001445	39295807	39296202	+	MTA_Mm	LTR	ERVL-MaLR	2	395	genome	17761	194	1.09228
chr6.6_contig-0001445	39299947	39300158	-	MTEa	LTR	ERVL-MaLR	26.3	211	genome	17219	4	0.0232302
chr6.6_contig-0001445	39303402	39303594	-	MTE2b	LTR	ERVL-MaLR	22	192	genome	15638	NA	NA
chr6.6_contig-0001445	39304818	39304908	+	RMER15	LTR	ERVL	30.8	90	genome	13285	29	0.218291
chr6.6_contig-0001445	39305023	39305134	+	MT2B	LTR	ERVL	14.4	111	genome	11616	37	0.318526
chr6.6_contig-0001445	39311402	39311563	+	ORR1D1	LTR	ERVL-MaLR	18.1	161	genome	22769	20	0.0878387
chr6.6_contig-0001445	39311731	39311937	+	ORR1D1	LTR	ERVL-MaLR	15	206	genome	22769	20	0.0878387
chr6.6_contig-0001445	39313018	39313168	+	RMER15	LTR	ERVL	29.7	150	genome	13285	29	0.218291
chr6.6_contig-0001445	39314455	39314590	+	MLTR14	LTR	ERV1	22.2	135	genome	5653	72	1.27366
chr6.6_contig-0001445	39318535	39318754	+	MLTR14	LTR	ERV1	25.2	219	genome	5653	72	1.27366
chr6.6_contig-0001445	39319342	39319621	+	RLTR17B_Mm	LTR	ERVK	21	279	genome	47710	66	0.138336
chr6.6_contig-0001445	39320929	39321081	+	IAPEz-int	LTR	ERVK	18.1	152	genome	6758	41	0.606688
chr6.6_contig-0001445	39324760	39325103	+	MTE2b	LTR	ERVL-MaLR	25.4	343	genome	15638	NA	NA
chr6.6_contig-0001445	39325741	39326008	+	MTEb	LTR	ERVL-MaLR	22.2	267	genome	10906	50	0.458463
chr6.6_contig-0001445	39330971	39331046	-	RLTR20C1_MM	LTR	ERVK	21.1	75	genome	5738	3	0.052283
chr6.6_contig-0001445	39333650	39333983	+	MTE2b	LTR	ERVL-MaLR	26.1	333	genome	15638	NA	NA
chr6.6_contig-0001445	39334944	39335336	+	MTD	LTR	ERVL-MaLR	20.3	392	genome	48848	19	0.0388962
chr6.6_contig-0001445	39345874	39345922	+	ORR1C1	LTR	ERVL-MaLR	16.3	48	genome	8911	33	0.370329
chr6.6_contig-0001445	39347109	39347222	+	ORR1C1	LTR	ERVL-MaLR	18.4	113	genome	8911	33	0.370329
chr6.6_contig-0001445	39353288	39353550	-	ORR1F	LTR	ERVL-MaLR	26	262	genome	14760	9	0.0609756
chr6.6_contig-0001445	39354729	39354759	+	ORR1B1-int	LTR	ERVL-MaLR	15.2	30	genome	73032	195	0.267006
chr6.6_contig-0001445	39360623	39360977	-	MTD	LTR	ERVL-MaLR	20.2	354	genome	48848	19	0.0388962
chr6.6_contig-0001445	39363426	39363537	+	ORR1B1-int	LTR	ERVL-MaLR	13.4	111	genome	73032	195	0.267006
chr6.6_contig-0001445	39366064	39366159	+	RLTR10C	LTR	ERVK	0	95	genome	1779	8	0.449691
chr6.6_contig-0001445	39366160	39366424	+	MMERVK10C-int	LTR	ERVK	4.5	264	genome	2952	25	0.846883
chr6.6_contig-0001445	39366597	39366641	+	RLTR10-int	LTR	ERVK	0	44	genome	2806	12	0.427655
chr6.6_contig-0001445	39366645	39366880	+	RLTR10-int	LTR	ERVK	3.8	235	genome	2806	12	0.427655
chr6.6_contig-0001445	39366860	39367079	+	MMERVK10C-int	LTR	ERVK	1.4	219	genome	2952	25	0.846883
chr6.6_contig-0001445	39367073	39368092	+	MMERVK10C-int	LTR	ERVK	2	1019	genome	2952	25	0.846883
chr6.6_contig-0001445	39368079	39369011	+	MMERVK10C-int	LTR	ERVK	2.1	932	genome	2952	25	0.846883
chr6.6_contig-0001445	39369012	39369397	+	RLTR10C	LTR	ERVK	3.6	385	genome	1779	8	0.449691
chr6.6_contig-0001445	39370663	39370919	+	RLTR17B_Mm	LTR	ERVK	18.1	256	genome	47710	66	0.138336
chr6.6_contig-0001445	39374416	39374539	+	RMER15	LTR	ERVL	22.6	123	genome	13285	29	0.218291
chr6.6_contig-0001445	39382692	39382858	-	MTA_Mm	LTR	ERVL-MaLR	4.8	166	genome	17761	194	1.09228
chr6.6_contig-0001445	39383597	39383698	-	RLTR20B3A_MM	LTR	ERVK	12.8	101	genome	638	NA	NA
chr6.6_contig-0001445	39383687	39383962	-	MT2C_Mm	LTR	ERVL	3.3	275	genome	2332	10	0.428816
chr6.6_contig-0001445	39384700	39384784	+	RMER15	LTR	ERVL	19.5	84	genome	13285	29	0.218291
chr6.6_contig-0001445	39384786	39385141	+	ORR1A2	LTR	ERVL-MaLR	8	355	genome	16986	2	0.0117744
chr6.6_contig-0001445	39385146	39385293	+	RMER15	LTR	ERVL	20.6	147	genome	13285	29	0.218291
chr6.6_contig-0001445	39387278	39387828	+	RMER19C	LTR	ERVK	14.2	550	genome	3162	NA	NA
chr6.6_contig-0001445	39389826	39389912	-	RLTR20A4	LTR	ERVK	21.2	86	genome	11781	4	0.033953
chr6.6_contig-0001445	39390926	39391287	+	MTEa	LTR	ERVL-MaLR	29.3	361	genome	17219	4	0.0232302
chr6.6_contig-0001445	39392327	39392341	+	ORR1B1-int	LTR	ERVL-MaLR	29.8	14	genome	73032	195	0.267006
chr6.6_contig-0001445	39394709	39394724	+	ORR1B1-int	LTR	ERVL-MaLR	11.2	15	genome	73032	195	0.267006
chr6.6_contig-0001445	39394894	39395291	+	MTC	LTR	ERVL-MaLR	13.4	397	genome	25810	12	0.0464936
chr6.6_contig-0001445	39395949	39396108	+	MTD	LTR	ERVL-MaLR	12.5	159	genome	48848	19	0.0388962
chr6.6_contig-0001445	39396310	39396493	+	MTD	LTR	ERVL-MaLR	22.2	183	genome	48848	19	0.0388962
chr6.6_contig-0001445	39398355	39398566	-	RMER10B	LTR	ERVL	17.5	211	genome	3057	14	0.457965
chr6.6_contig-0001445	39398654	39398922	-	RMER10B	LTR	ERVL	13.7	268	genome	3057	14	0.457965
chr6.6_contig-0001445	39400725	39401131	-	MTC	LTR	ERVL-MaLR	14.3	406	genome	25810	12	0.0464936
chr6.6_contig-0001445	39403999	39404408	-	MTC	LTR	ERVL-MaLR	13.2	409	genome	25810	12	0.0464936
chr6.6_contig-0001445	39413917	39414253	-	MTD	LTR	ERVL-MaLR	25.1	336	genome	48848	19	0.0388962
chr6.6_contig-0001445	39415468	39415480	+	ORR1B1-int	LTR	ERVL-MaLR	27.3	12	genome	73032	195	0.267006
chr6.6_contig-0001445	39419730	39419999	-	MTD	LTR	ERVL-MaLR	25.4	269	genome	48848	19	0.0388962
chr6.6_contig-0001445	39420056	39420264	-	MTD	LTR	ERVL-MaLR	22.2	208	genome	48848	19	0.0388962
chr6.6_contig-0001445	39420506	39420687	-	RLTR17B_Mm	LTR	ERVK	25.7	181	genome	47710	66	0.138336
chr6.6_contig-0001445	39420569	39420691	-	RLTR17B_Mm	LTR	ERVK	25.2	122	genome	47710	66	0.138336
chr6.6_contig-0001445	39420896	39421017	+	ORR1F	LTR	ERVL-MaLR	29.1	121	genome	14760	9	0.0609756
chr6.6_contig-0001445	39425529	39425830	-	RLTR20B1	LTR	ERVK	18.3	301	genome	636	NA	NA
chr6.6_contig-0001445	39425871	39426215	-	MTEa	LTR	ERVL-MaLR	21.7	344	genome	17219	4	0.0232302
chr6.6_contig-0001445	39427307	39427657	-	RLTR17B_Mm	LTR	ERVK	17	350	genome	47710	66	0.138336
chr6.6_contig-0001445	39434663	39435558	+	RMER19B	LTR	ERVK	13.5	895	genome	5697	NA	NA
chr6.6_contig-0001445	39436545	39436816	-	MTEa	LTR	ERVL-MaLR	27.1	271	genome	17219	4	0.0232302
chr6.6_contig-0001445	39437526	39437840	+	ORR1E	LTR	ERVL-MaLR	25.5	314	genome	19717	NA	NA
chr6.6_contig-0001445	39438511	39438602	-	MLT1A1	LTR	ERVL-MaLR	22.7	91	genome	5860	NA	NA
chr6.6_contig-0001445	39441720	39442089	-	MTD	LTR	ERVL-MaLR	24.2	369	genome	48848	19	0.0388962
chr6.6_contig-0001445	39442488	39442591	+	MLT1A1	LTR	ERVL-MaLR	26.7	103	genome	5860	NA	NA
chr6.6_contig-0001445	39443003	39443205	+	RMER15	LTR	ERVL	23.5	202	genome	13285	29	0.218291
chr6.6_contig-0001445	39443259	39443536	+	RMER15	LTR	ERVL	19.2	277	genome	13285	29	0.218291
chr6.6_contig-0001445	39444240	39444301	-	RLTR35B_MM	LTR	ERVL	14.5	61	genome	508	NA	NA
chr6.6_contig-0001445	39444426	39444590	-	RLTR35B_MM	LTR	ERVL	18.7	164	genome	508	NA	NA
chr6.6_contig-0001445	39444599	39444824	-	RLTR41A2	LTR	ERV1	14.3	225	genome	522	NA	NA
chr6.6_contig-0001445	39446230	39446434	-	RLTR41A2	LTR	ERV1	15	204	genome	522	NA	NA
chr6.6_contig-0001445	39446942	39447136	-	RMER12	LTR	ERVK	21.6	194	genome	3793	10	0.263644
chr6.6_contig-0001445	39447131	39447141	-	RMER12	LTR	ERVK	13.4	10	genome	3793	10	0.263644
chr6.6_contig-0001445	39447229	39447985	-	RMER12	LTR	ERVK	13.4	756	genome	3793	10	0.263644
chr6.6_contig-0001445	39447991	39448252	+	MTE2a	LTR	ERVL-MaLR	23.5	261	genome	14099	NA	NA
chr6.6_contig-0001445	39449327	39449421	-	RLTR16	LTR	ERVK	15.8	94	genome	1199	NA	NA
chr6.6_contig-0001445	39449467	39449839	-	RLTR16	LTR	ERVK	15.8	372	genome	1199	NA	NA
chr6.6_contig-0001445	39451242	39451657	-	RMER17C	LTR	ERVK	13.1	415	genome	6616	31	0.468561
chr6.6_contig-0001445	39452393	39452734	-	MTEa	LTR	ERVL-MaLR	24.2	341	genome	17219	4	0.0232302
chr6.6_contig-0001445	39456627	39456890	+	RMER10A	LTR	ERVL	20.3	263	genome	4112	39	0.948444
chr6.6_contig-0001445	39456966	39457055	+	RMER10A	LTR	ERVL	20.3	89	genome	4112	39	0.948444
chr6.6_contig-0001445	39469555	39469737	-	MTD	LTR	ERVL-MaLR	18.3	182	genome	48848	19	0.0388962
chr6.6_contig-0001445	39470203	39470390	+	MTEa	LTR	ERVL-MaLR	12.4	187	genome	17219	4	0.0232302
chr6.6_contig-0001445	39481731	39481814	+	RLTR17B_Mm	LTR	ERVK	19.1	83	genome	47710	66	0.138336
chr6.6_contig-0001445	39483174	39483552	-	MTD	LTR	ERVL-MaLR	20.5	378	genome	48848	19	0.0388962
chr6.6_contig-0001445	39486023	39486398	+	MTB	LTR	ERVL-MaLR	6.1	375	genome	7877	NA	NA
chr6.6_contig-0001445	39491415	39491711	+	ORR1B2	LTR	ERVL-MaLR	11.6	296	genome	9437	NA	NA
chr6.6_contig-0001445	39492492	39492536	+	ORR1B2	LTR	ERVL-MaLR	11.1	44	genome	9437	NA	NA
chr6.6_contig-0001445	39494747	39494891	+	ORR1B1-int	LTR	ERVL-MaLR	19.7	144	genome	73032	195	0.267006
chr6.6_contig-0001445	39496818	39497156	+	MTEb	LTR	ERVL-MaLR	23.4	338	genome	10906	50	0.458463
chr6.6_contig-0001445	39498079	39498558	+	MLTR31D_MM	LTR	ERVK	13.2	479	genome	300	NA	NA
chr6.6_contig-0001445	39498854	39499317	+	MT2C_Mm	LTR	ERVL	9.9	463	genome	2332	10	0.428816
chr6.6_contig-0001445	39499421	39499438	+	MTEb	LTR	ERVL-MaLR	16.9	17	genome	10906	50	0.458463
chr6.6_contig-0001445	39510599	39510786	-	RMER4B	LTR	ERVK	21.2	187	genome	5087	NA	NA
chr6.6_contig-0001445	39510834	39511049	-	RMER4B	LTR	ERVK	16.7	215	genome	5087	NA	NA
chr6.6_contig-0001445	39513679	39513953	-	ORR1C1	LTR	ERVL-MaLR	21.1	274	genome	8911	33	0.370329
chr6.6_contig-0001445	39514069	39514456	+	MTB_Mm	LTR	ERVL-MaLR	14.1	387	genome	5450	NA	NA
chr6.6_contig-0001445	39515473	39515777	-	ORR1B2	LTR	ERVL-MaLR	13.4	304	genome	9437	NA	NA
chr6.6_contig-0001445	39520781	39520827	+	MER4B-int	LTR	ERV1	14.9	46	genome	473	2	0.422833
chr6.6_contig-0001445	39527888	39528075	-	MLTR18B_MM	LTR	ERVK	16	187	genome	457	NA	NA
chr6.6_contig-0001445	39542579	39542720	-	ORR1D1	LTR	ERVL-MaLR	16.1	141	genome	22769	20	0.0878387
chr6.6_contig-0001445	39542779	39543013	+	MER31A	LTR	ERV1	28.1	234	genome	560	NA	NA
chr6.6_contig-0001445	39543086	39543446	+	RLTR20C2_MM	LTR	ERVK	10.4	360	genome	4117	NA	NA
chr6.6_contig-0001445	39543486	39543568	+	RLTR20C2_MM	LTR	ERVK	18.2	82	genome	4117	NA	NA
chr6.6_contig-0001445	39544447	39544704	-	MTE2b	LTR	ERVL-MaLR	22.4	257	genome	15638	NA	NA
chr6.6_contig-0001445	39545716	39546018	+	ORR1A2	LTR	ERVL-MaLR	9.6	302	genome	16986	2	0.0117744
chr6.6_contig-0001445	39547944	39548126	+	MLT1A0	LTR	ERVL-MaLR	26.9	182	genome	6252	NA	NA
chr6.6_contig-0001445	39553663	39553677	+	ORR1B1-int	LTR	ERVL-MaLR	31.5	14	genome	73032	195	0.267006
chr6.6_contig-0001445	39555569	39555905	+	RMER17C	LTR	ERVK	16.9	336	genome	6616	31	0.468561
chr6.6_contig-0001445	39556068	39556083	+	ORR1B1-int	LTR	ERVL-MaLR	17.4	15	genome	73032	195	0.267006
chr6.6_contig-0001445	39556678	39557018	-	ORR1B1	LTR	ERVL-MaLR	12.9	340	genome	17653	13	0.0736419
chr6.6_contig-0001445	39566358	39566375	+	ORR1G	LTR	ERVL-MaLR	19.9	17	genome	5324	14	0.26296
chr6.6_contig-0001445	39566430	39566599	+	ORR1G	LTR	ERVL-MaLR	29.1	169	genome	5324	14	0.26296
chr6.6_contig-0001445	39568036	39568385	+	RLTR14	LTR	ERV1	14.9	349	genome	2296	NA	NA
chr6.6_contig-0001445	39568450	39568545	+	MLT1A1	LTR	ERVL-MaLR	21.3	95	genome	5860	NA	NA
chr6.6_contig-0001445	39579423	39579436	+	MYSERV6-int	LTR	ERVK	16.6	13	genome	11558	145	1.25454
chr6.6_contig-0001445	39580192	39580578	-	MTB	LTR	ERVL-MaLR	5.4	386	genome	7877	NA	NA
chr6.6_contig-0001445	39582683	39582801	+	MTE2b	LTR	ERVL-MaLR	14.9	118	genome	15638	NA	NA
chr6.6_contig-0001445	39583647	39583842	-	MLTR14	LTR	ERV1	25.1	195	genome	5653	72	1.27366
chr6.6_contig-0001445	39583846	39583957	+	MLTR14	LTR	ERV1	17.4	111	genome	5653	72	1.27366
chr6.6_contig-0001445	39586751	39586862	+	RLTR17B_Mm	LTR	ERVK	27	111	genome	47710	66	0.138336
chr6.6_contig-0001445	39586768	39586975	-	RLTR17B_Mm	LTR	ERVK	23.6	207	genome	47710	66	0.138336
chr6.6_contig-0001445	39588955	39589098	-	ORR1B1-int	LTR	ERVL-MaLR	13.6	143	genome	73032	195	0.267006
chr6.6_contig-0001445	39593426	39593541	+	MTEb	LTR	ERVL-MaLR	25.2	115	genome	10906	50	0.458463
chr6.6_contig-0001445	39593544	39593594	+	MTEb	LTR	ERVL-MaLR	15.7	50	genome	10906	50	0.458463
chr6.6_contig-0001445	39594114	39594332	+	LTR87	LTR	ERVL	31	218	genome	100	NA	NA
chr6.6_contig-0001445	39596693	39597047	+	ORR1E	LTR	ERVL-MaLR	28.3	354	genome	19717	NA	NA
chr6.6_contig-0001445	39601181	39601441	-	ORR1E	LTR	ERVL-MaLR	26.1	260	genome	19717	NA	NA
chr6.6_contig-0001445	39604079	39604242	+	MLT1C2	LTR	ERVL-MaLR	27.6	163	genome	4526	NA	NA
chr6.6_contig-0001445	39604569	39604843	+	MLT1C2	LTR	ERVL-MaLR	26.1	274	genome	4526	NA	NA
chr6.6_contig-0001445	39605920	39606145	+	MER21C	LTR	ERVL	25.8	225	genome	1439	NA	NA
chr6.6_contig-0001445	39606585	39606930	-	ORR1A2	LTR	ERVL-MaLR	10.6	345	genome	16986	2	0.0117744
chr6.6_contig-0001445	39608749	39609524	-	RMER17A	LTR	ERVK	12	775	genome	2196	24	1.0929
chr6.6_contig-0001445	39610437	39610711	-	RMER10A	LTR	ERVL	20.8	274	genome	4112	39	0.948444
chr6.6_contig-0001445	39611661	39611996	+	MTEb	LTR	ERVL-MaLR	24.4	335	genome	10906	50	0.458463
chr6.6_contig-0001445	39614139	39614204	-	MYSERV6-int	LTR	ERVK	19.7	65	genome	11558	145	1.25454
chr6.6_contig-0001445	39614803	39614845	+	LTR16E1	LTR	ERVL	19.6	42	genome	198	NA	NA
chr6.6_contig-0001445	39615357	39615451	+	MTC	LTR	ERVL-MaLR	22.4	94	genome	25810	12	0.0464936
chr6.6_contig-0001445	39617098	39617352	-	ORR1E	LTR	ERVL-MaLR	21.5	254	genome	19717	NA	NA
chr6.6_contig-0001445	39619217	39619319	-	RLTR17B_Mm	LTR	ERVK	24.8	102	genome	47710	66	0.138336
chr6.6_contig-0001445	39620386	39620464	+	ORR1A2	LTR	ERVL-MaLR	8.9	78	genome	16986	2	0.0117744
chr6.6_contig-0001445	39620457	39620896	+	ORR1A2	LTR	ERVL-MaLR	9.1	439	genome	16986	2	0.0117744
chr6.6_contig-0001445	39620898	39621236	+	ORR1A2	LTR	ERVL-MaLR	7.9	338	genome	16986	2	0.0117744
chr6.6_contig-0001445	39621688	39621700	+	MTEa	LTR	ERVL-MaLR	27.2	12	genome	17219	4	0.0232302
chr6.6_contig-0001445	39621751	39622024	+	MTEa	LTR	ERVL-MaLR	27.2	273	genome	17219	4	0.0232302
chr6.6_contig-0001445	39622369	39622688	+	MTC	LTR	ERVL-MaLR	16.9	319	genome	25810	12	0.0464936
chr6.6_contig-0001445	39623718	39624000	-	MTE2b	LTR	ERVL-MaLR	23.1	282	genome	15638	NA	NA
chr6.6_contig-0001445	39625180	39625267	+	RMER15	LTR	ERVL	27.3	87	genome	13285	29	0.218291
chr6.6_contig-0001445	39625439	39625490	+	RLTR20C1_MM	LTR	ERVK	13.5	51	genome	5738	3	0.052283
chr6.6_contig-0001445	39625887	39626175	+	ORR1A2	LTR	ERVL-MaLR	8	288	genome	16986	2	0.0117744
chr6.6_contig-0001445	39626176	39626476	+	IAPLTR2_Mm	LTR	ERVK	8.7	300	genome	1345	13	0.966543
chr6.6_contig-0001445	39626517	39626641	+	IAPLTR2_Mm	LTR	ERVK	8.7	124	genome	1345	13	0.966543
chr6.6_contig-0001445	39626637	39627469	+	IAPEz-int	LTR	ERVK	6.8	832	genome	6758	41	0.606688
chr6.6_contig-0001445	39627470	39627834	+	IAPEz-int	LTR	ERVK	6.1	364	genome	6758	41	0.606688
chr6.6_contig-0001445	39627862	39629622	+	IAPEz-int	LTR	ERVK	5.9	1760	genome	6758	41	0.606688
chr6.6_contig-0001445	39629625	39630082	+	IAPLTR2_Mm	LTR	ERVK	7.8	457	genome	1345	13	0.966543
chr6.6_contig-0001445	39630083	39630124	+	ORR1A2	LTR	ERVL-MaLR	0	41	genome	16986	2	0.0117744
chr6.6_contig-0001445	39633334	39633536	+	MLTR32C_MM	LTR	ERVK	16.9	202	genome	204	2	0.980392
chr6.6_contig-0001445	39633537	39633858	+	RLTRETN_Mm	LTR	ERVK	2.5	321	genome	1359	5	0.367918
chr6.6_contig-0001445	39633859	39634012	+	MLTR32C_MM	LTR	ERVK	17.5	153	genome	204	2	0.980392
chr6.6_contig-0001445	39635563	39635601	-	MLT1F2	LTR	ERVL-MaLR	12.8	38	genome	1137	NA	NA
chr6.6_contig-0001445	39635810	39636323	-	RLTR11A2	LTR	ERVK	16	513	genome	2659	NA	NA
chr6.6_contig-0001445	39636844	39637064	-	MLT1F2	LTR	ERVL-MaLR	35.9	220	genome	1137	NA	NA
chr6.6_contig-0001445	39637047	39637070	+	ORR1B1-int	LTR	ERVL-MaLR	14.7	23	genome	73032	195	0.267006
chr6.6_contig-0001445	39642617	39642632	+	ORR1B1-int	LTR	ERVL-MaLR	16.8	15	genome	73032	195	0.267006
chr6.6_contig-0001445	39649680	39649990	-	ORR1D1	LTR	ERVL-MaLR	18.1	310	genome	22769	20	0.0878387
chr6.6_contig-0001445	39656645	39657030	-	MTC	LTR	ERVL-MaLR	16.9	385	genome	25810	12	0.0464936
chr6.6_contig-0001445	39660755	39661081	-	MTE2b	LTR	ERVL-MaLR	23.1	326	genome	15638	NA	NA
chr6.6_contig-0001445	39661290	39661384	+	ORR1F	LTR	ERVL-MaLR	21.3	94	genome	14760	9	0.0609756
chr6.6_contig-0001445	39676172	39676474	+	ORR1D2	LTR	ERVL-MaLR	23.4	302	genome	16055	174	1.08377
chr6.6_contig-0001445	39678131	39678194	-	MYSERV6-int	LTR	ERVK	14.1	63	genome	11558	145	1.25454
chr6.6_contig-0001445	39680727	39680799	-	ORR1B1-int	LTR	ERVL-MaLR	19.7	72	genome	73032	195	0.267006
chr6.6_contig-0001445	39686464	39686516	+	MT2B2	LTR	ERVL	20.8	52	genome	2651	NA	NA
chr6.6_contig-0001445	39690149	39690169	+	ORR1B1-int	LTR	ERVL-MaLR	17.5	20	genome	73032	195	0.267006
chr6.6_contig-0001445	39697292	39697785	+	RLTR20A	LTR	ERVK	12.4	493	genome	532	NA	NA
chr6.6_contig-0001445	39699217	39699633	+	RLTR9B	LTR	ERVK	4.8	416	genome	207	NA	NA
chr6.6_contig-0001445	39700073	39702345	+	MYSERV16_I	LTR	ERVK	13.6	2272	genome	2155	32	1.48492
chr6.6_contig-0001445	39702346	39702891	+	RLTR20A	LTR	ERVK	13.4	545	genome	532	NA	NA
chr6.6_contig-0001445	39704975	39705282	+	RLTR11B	LTR	ERVK	9.9	307	genome	1058	16	1.51229
chr6.6_contig-0001445	39709085	39709345	-	ORR1E	LTR	ERVL-MaLR	26.1	260	genome	19717	NA	NA
chr6.6_contig-0001445	39714605	39714917	-	RLTR48A	LTR	ERV1	12.5	312	genome	701	NA	NA
chr6.6_contig-0001445	39714929	39715045	-	RLTR48A	LTR	ERV1	10.3	116	genome	701	NA	NA
chr6.6_contig-0001445	39716300	39716413	-	MTEa	LTR	ERVL-MaLR	19.3	113	genome	17219	4	0.0232302
chr6.6_contig-0001445	39724147	39724276	-	RLTR17B_Mm	LTR	ERVK	20.1	129	genome	47710	66	0.138336
chr6.6_contig-0001445	39724615	39724911	-	MurERV4-int	LTR	ERVK	17.9	296	genome	1426	1	0.0701262
chr6.6_contig-0001445	39724912	39725306	-	MTA_Mm	LTR	ERVL-MaLR	2.5	394	genome	17761	194	1.09228
chr6.6_contig-0001445	39725308	39725374	-	MurERV4-int	LTR	ERVK	18.7	66	genome	1426	1	0.0701262
chr6.6_contig-0001445	39725410	39725880	-	MurERV4-int	LTR	ERVK	18.7	470	genome	1426	1	0.0701262
chr6.6_contig-0001445	39725983	39726631	-	RMER13A1	LTR	ERVK	16.9	648	genome	1195	NA	NA
chr6.6_contig-0001445	39726634	39726825	-	RMER4B	LTR	ERVK	18.7	191	genome	5087	NA	NA
chr6.6_contig-0001445	39726865	39727096	-	RMER4B	LTR	ERVK	16	231	genome	5087	NA	NA
chr6.6_contig-0001445	39728514	39728715	-	ORR1D2	LTR	ERVL-MaLR	26.6	201	genome	16055	174	1.08377
chr6.6_contig-0001445	39733000	39733306	-	ORR1A2	LTR	ERVL-MaLR	7.4	306	genome	16986	2	0.0117744
chr6.6_contig-0001445	39734961	39735410	-	RLTR17B_Mm	LTR	ERVK	16.7	449	genome	47710	66	0.138336
chr6.6_contig-0001445	39736895	39736950	+	RLTR20A4	LTR	ERVK	16.1	55	genome	11781	4	0.033953
chr6.6_contig-0001445	39738917	39738928	-	RLTR17B_Mm	LTR	ERVK	29.9	11	genome	47710	66	0.138336
chr6.6_contig-0001445	39738973	39739076	-	RLTR17B_Mm	LTR	ERVK	29.9	103	genome	47710	66	0.138336
chr6.6_contig-0001445	39741106	39741432	-	MTE2a	LTR	ERVL-MaLR	27.9	326	genome	14099	NA	NA
chr6.6_contig-0001445	39742723	39742854	-	ORR1B1-int	LTR	ERVL-MaLR	17.6	131	genome	73032	195	0.267006
chr6.6_contig-0001445	39746974	39747234	+	RLTR12D	LTR	ERVK	16.4	260	genome	732	NA	NA
chr6.6_contig-0001445	39747865	39748217	+	ORR1A4	LTR	ERVL-MaLR	10.8	352	genome	9149	12	0.131162
chr6.6_contig-0001445	39750949	39751269	+	MTE2a	LTR	ERVL-MaLR	24.6	320	genome	14099	NA	NA
chr6.6_contig-0001445	39763498	39763796	-	ORR1D2	LTR	ERVL-MaLR	19.6	298	genome	16055	174	1.08377
chr6.6_contig-0001445	39765005	39765219	+	ORR1E	LTR	ERVL-MaLR	24.1	214	genome	19717	NA	NA
chr6.6_contig-0001445	39765269	39765558	-	MTE2b	LTR	ERVL-MaLR	20.7	289	genome	15638	NA	NA
chr6.6_contig-0001445	39765654	39765696	-	MTE2b	LTR	ERVL-MaLR	7.3	42	genome	15638	NA	NA
chr6.6_contig-0001445	39765870	39765916	-	MTE2b	LTR	ERVL-MaLR	7.3	46	genome	15638	NA	NA
chr6.6_contig-0001445	39765957	39766082	-	MTE2b	LTR	ERVL-MaLR	24.6	125	genome	15638	NA	NA
chr6.6_contig-0001445	39768602	39768614	+	RLTR17B_Mm	LTR	ERVK	16.4	12	genome	47710	66	0.138336
chr6.6_contig-0001445	39768657	39768730	+	RLTR17B_Mm	LTR	ERVK	15.5	73	genome	47710	66	0.138336
chr6.6_contig-0001445	39773072	39773248	+	RLTR17B_Mm	LTR	ERVK	16	176	genome	47710	66	0.138336
chr6.6_contig-0001445	39774120	39774140	+	ORR1B1-int	LTR	ERVL-MaLR	14.6	20	genome	73032	195	0.267006
chr6.6_contig-0001445	39775341	39775374	+	ORR1B1-int	LTR	ERVL-MaLR	17.6	33	genome	73032	195	0.267006
chr6.6_contig-0001445	39777068	39777155	-	ORR1A2	LTR	ERVL-MaLR	19.3	87	genome	16986	2	0.0117744
chr6.6_contig-0001445	39777565	39778011	-	ORR1A2	LTR	ERVL-MaLR	13.8	446	genome	16986	2	0.0117744
chr6.6_contig-0001445	39779110	39779202	+	ORR1B1-int	LTR	ERVL-MaLR	24.7	92	genome	73032	195	0.267006
chr6.6_contig-0001445	39780906	39781460	+	RMER15	LTR	ERVL	12.2	554	genome	13285	29	0.218291
chr6.6_contig-0001445	39781551	39781641	+	RLTR28B	LTR	ERVL	12.4	90	genome	426	NA	NA
chr6.6_contig-0001445	39781696	39781708	+	RLTR28B	LTR	ERVL	12.4	12	genome	426	NA	NA
chr6.6_contig-0001445	39783074	39783135	+	MLT1N2	LTR	ERVL-MaLR	18.3	61	genome	246	NA	NA
chr6.6_contig-0001445	39785975	39786313	+	MTEa	LTR	ERVL-MaLR	24.7	338	genome	17219	4	0.0232302
chr6.6_contig-0001445	39789111	39789206	+	MLT1B	LTR	ERVL-MaLR	25	95	genome	5760	3	0.0520833
chr6.6_contig-0001445	39792311	39792378	+	ORR1B1-int	LTR	ERVL-MaLR	18.8	67	genome	73032	195	0.267006
chr6.6_contig-0001445	39798556	39798646	+	ORR1B1-int	LTR	ERVL-MaLR	24.2	90	genome	73032	195	0.267006
chr6.6_contig-0001445	39813412	39813643	-	BGLII_B2	LTR	ERVK	11.4	231	genome	220	NA	NA
chr6.6_contig-0001445	39813636	39813696	-	BGLII_B2	LTR	ERVK	3.3	60	genome	220	NA	NA
chr6.6_contig-0001445	39819054	39819372	-	ORR1E	LTR	ERVL-MaLR	24.1	318	genome	19717	NA	NA
chr6.6_contig-0001445	39820287	39820373	+	RLTR1E_MM	LTR	ERV1	12.1	86	genome	83	NA	NA
chr6.6_contig-0001445	39820363	39820529	+	RLTR1B	LTR	ERV1	9.6	166	genome	992	3	0.302419
chr6.6_contig-0001445	39820530	39820615	+	MLTR11A	LTR	ERVK	11.4	85	genome	2088	NA	NA
chr6.6_contig-0001445	39820604	39820766	-	MTEa	LTR	ERVL-MaLR	22.8	162	genome	17219	4	0.0232302
chr6.6_contig-0001445	39822517	39822591	-	MER31A	LTR	ERV1	13.3	74	genome	560	NA	NA
chr6.6_contig-0001445	39826390	39826501	-	ORR1B1-int	LTR	ERVL-MaLR	25.2	111	genome	73032	195	0.267006
chr6.6_contig-0001445	39837078	39837207	-	ORR1B1-int	LTR	ERVL-MaLR	24.2	129	genome	73032	195	0.267006
chr6.6_contig-0001445	39841850	39841877	-	ORR1B1-int	LTR	ERVL-MaLR	15.1	27	genome	73032	195	0.267006
chr6.6_contig-0001445	39854437	39854919	+	MT2B1	LTR	ERVL	15.1	482	genome	7682	33	0.429576
chr6.6_contig-0001445	39860109	39860226	+	MLT2B1	LTR	ERVL	22.9	117	genome	1216	NA	NA
chr6.6_contig-0001445	39865900	39866149	-	MLT1B	LTR	ERVL-MaLR	26.6	249	genome	5760	3	0.0520833
chr6.6_contig-0001445	39869547	39869937	+	RMER5	LTR	ERV1	23.6	390	genome	6579	74	1.12479
chr6.6_contig-0001445	39875245	39875364	-	MTD	LTR	ERVL-MaLR	18.2	119	genome	48848	19	0.0388962
chr6.6_contig-0001445	39879594	39879678	-	RMER12	LTR	ERVK	9.5	84	genome	3793	10	0.263644
chr6.6_contig-0001445	39879679	39879738	+	RMER16-int	LTR	ERVK	18.3	59	genome	2567	46	1.79198
chr6.6_contig-0001445	39879769	39879821	-	RMER12	LTR	ERVK	13.4	52	genome	3793	10	0.263644
chr6.6_contig-0001445	39879872	39880441	-	RMER12	LTR	ERVK	12.8	569	genome	3793	10	0.263644
chr6.6_contig-0001445	39881121	39881433	-	RMER12	LTR	ERVK	14.1	312	genome	3793	10	0.263644
chr6.6_contig-0001445	39883298	39883659	-	RLTR17B_Mm	LTR	ERVK	19.1	361	genome	47710	66	0.138336
chr6.6_contig-0001445	39886564	39886885	+	ORR1A4	LTR	ERVL-MaLR	11.4	321	genome	9149	12	0.131162
chr6.6_contig-0001445	39888008	39888309	-	ORR1E	LTR	ERVL-MaLR	22.3	301	genome	19717	NA	NA
chr6.6_contig-0001445	39888857	39888964	-	RLTR31D_MM	LTR	ERVK	6.8	107	genome	5679	NA	NA
chr6.6_contig-0001445	39892849	39893164	-	MTD	LTR	ERVL-MaLR	24.7	315	genome	48848	19	0.0388962
chr6.6_contig-0001445	39895873	39895885	+	ORR1B1-int	LTR	ERVL-MaLR	26.2	12	genome	73032	195	0.267006
chr6.6_contig-0001445	39896011	39896038	+	ORR1B1-int	LTR	ERVL-MaLR	26.2	27	genome	73032	195	0.267006
chr6.6_contig-0001445	39896755	39897089	+	MTD	LTR	ERVL-MaLR	20.4	334	genome	48848	19	0.0388962
chr6.6_contig-0001445	39901959	39902305	+	MTD	LTR	ERVL-MaLR	24.3	346	genome	48848	19	0.0388962
chr6.6_contig-0001445	39902341	39902392	+	MTD	LTR	ERVL-MaLR	24.3	51	genome	48848	19	0.0388962
chr6.6_contig-0001445	39902406	39902686	-	ORR1F	LTR	ERVL-MaLR	23.5	280	genome	14760	9	0.0609756
chr6.6_contig-0001445	39909929	39910316	-	MTD	LTR	ERVL-MaLR	16	387	genome	48848	19	0.0388962
chr6.6_contig-0001445	39913731	39913866	-	MLT1J-int	LTR	ERVL-MaLR	30.8	135	genome	176	NA	NA
chr6.6_contig-0001445	39915879	39915907	+	ORR1B1-int	LTR	ERVL-MaLR	16.3	28	genome	73032	195	0.267006
chr6.6_contig-0001445	39942722	39943052	+	MTEb	LTR	ERVL-MaLR	22.2	330	genome	10906	50	0.458463
chr6.6_contig-0001445	39947691	39947808	-	ORR1B1-int	LTR	ERVL-MaLR	22.1	117	genome	73032	195	0.267006
chr6.6_contig-0001445	39959734	39959849	-	ORR1E	LTR	ERVL-MaLR	27.6	115	genome	19717	NA	NA
chr6.6_contig-0001445	39959918	39959985	-	ORR1E	LTR	ERVL-MaLR	22.1	67	genome	19717	NA	NA
chr6.6_contig-0001445	39963304	39963655	-	ORR1E	LTR	ERVL-MaLR	23.9	351	genome	19717	NA	NA
chr6.6_contig-0001445	39963673	39963827	+	RLTR17B_Mm	LTR	ERVK	20.6	154	genome	47710	66	0.138336
chr6.6_contig-0001445	39970046	39970358	-	ORR1A3	LTR	ERVL-MaLR	16.3	312	genome	5280	21	0.397727
chr6.6_contig-0001445	39974969	39975914	-	RLTR25B	LTR	ERVK	17	945	genome	2616	49	1.87309
chr6.6_contig-0001445	39976702	39976753	-	ORR1B1-int	LTR	ERVL-MaLR	17.3	51	genome	73032	195	0.267006
chr6.6_contig-0001445	39981049	39981174	+	RLTR17B_Mm	LTR	ERVK	29.5	125	genome	47710	66	0.138336
chr6.6_contig-0001445	39984301	39984439	+	MTD	LTR	ERVL-MaLR	19.6	138	genome	48848	19	0.0388962
chr6.6_contig-0001445	39984490	39984574	+	MTD	LTR	ERVL-MaLR	18.7	84	genome	48848	19	0.0388962
chr6.6_contig-0001445	39984591	39984875	-	ORR1D2	LTR	ERVL-MaLR	21.1	284	genome	16055	174	1.08377
chr6.6_contig-0001445	39990274	39990385	+	ORR1B1-int	LTR	ERVL-MaLR	30.2	111	genome	73032	195	0.267006
chr6.6_contig-0001445	39992970	39992986	-	ORR1B1-int	LTR	ERVL-MaLR	22.1	16	genome	73032	195	0.267006
chr6.6_contig-0001445	39998138	39998302	+	RMER17D2	LTR	ERVK	31.1	164	genome	1539	25	1.62443
chr6.6_contig-0001445	39998435	39998463	-	ORR1B1-int	LTR	ERVL-MaLR	18.4	28	genome	73032	195	0.267006
chr6.6_contig-0001445	40000555	40000685	-	ORR1B1-int	LTR	ERVL-MaLR	19.2	130	genome	73032	195	0.267006
chr6.6_contig-0001445	40005219	40005489	+	ORR1E	LTR	ERVL-MaLR	30.4	270	genome	19717	NA	NA
chr6.6_contig-0001445	40007306	40007421	+	LTR33A_v	LTR	ERVL	21.9	115	genome	179	NA	NA
chr6.6_contig-0001445	40019455	40019605	+	ORR1E	LTR	ERVL-MaLR	17.8	150	genome	19717	NA	NA
chr6.6_contig-0001445	40022240	40022346	-	MTEa	LTR	ERVL-MaLR	19.1	106	genome	17219	4	0.0232302
chr6.6_contig-0001445	40027608	40027719	+	MTEb	LTR	ERVL-MaLR	21.8	111	genome	10906	50	0.458463
chr6.6_contig-0001445	40028601	40028866	-	MLT1F1	LTR	ERVL-MaLR	29.1	265	genome	998	NA	NA
chr6.6_contig-0001445	40029061	40029204	-	MLT1F1	LTR	ERVL-MaLR	34.5	143	genome	998	NA	NA
chr6.6_contig-0001445	40029271	40029315	-	MT2A	LTR	ERVL	19.2	44	genome	7581	44	0.580398
chr6.6_contig-0001445	40029361	40029806	-	MT2A	LTR	ERVL	19.2	445	genome	7581	44	0.580398
chr6.6_contig-0001445	40031312	40031370	-	MT2B1	LTR	ERVL	11	58	genome	7682	33	0.429576
chr6.6_contig-0001445	40031424	40031637	-	MT2B1	LTR	ERVL	11.3	213	genome	7682	33	0.429576
chr6.6_contig-0001445	40031721	40031805	-	MLT1F1	LTR	ERVL-MaLR	25.9	84	genome	998	NA	NA
chr6.6_contig-0001445	40032157	40032456	+	ORR1F	LTR	ERVL-MaLR	32.6	299	genome	14760	9	0.0609756
chr6.6_contig-0001445	40034256	40034501	-	MTEa	LTR	ERVL-MaLR	22.3	245	genome	17219	4	0.0232302
chr6.6_contig-0001445	40034949	40035332	+	RLTR17B_Mm	LTR	ERVK	18.2	383	genome	47710	66	0.138336
chr6.6_contig-0001445	40035534	40035956	-	RLTR10C	LTR	ERVK	5	422	genome	1779	8	0.449691
chr6.6_contig-0001445	40035957	40036933	-	MMERVK10C-int	LTR	ERVK	2.5	976	genome	2952	25	0.846883
chr6.6_contig-0001445	40036920	40039206	-	MMERVK10C-int	LTR	ERVK	2.8	2286	genome	2952	25	0.846883
chr6.6_contig-0001445	40039186	40039421	-	RLTR10-int	LTR	ERVK	3.4	235	genome	2806	12	0.427655
chr6.6_contig-0001445	40039425	40039469	-	RLTR10-int	LTR	ERVK	2.2	44	genome	2806	12	0.427655
chr6.6_contig-0001445	40039622	40039886	-	MMERVK10C-int	LTR	ERVK	6.4	264	genome	2952	25	0.846883
chr6.6_contig-0001445	40039887	40040237	-	RLTR10C	LTR	ERVK	8.7	350	genome	1779	8	0.449691
chr6.6_contig-0001445	40040856	40040981	+	ORR1E	LTR	ERVL-MaLR	15.1	125	genome	19717	NA	NA
chr6.6_contig-0001445	40040980	40041267	+	RLTR17B_Mm	LTR	ERVK	16.9	287	genome	47710	66	0.138336
chr6.6_contig-0001445	40042150	40042167	+	RLTR20C1_MM	LTR	ERVK	20	17	genome	5738	3	0.052283
chr6.6_contig-0001445	40042215	40042255	+	RLTR20C1_MM	LTR	ERVK	20	40	genome	5738	3	0.052283
chr6.6_contig-0001445	40044480	40044564	-	RLTR20D	LTR	ERVK	13.1	84	genome	925	14	1.51351
chr6.6_contig-0001445	40044623	40044998	-	RLTR20D	LTR	ERVK	13.4	375	genome	925	14	1.51351
chr6.6_contig-0001445	40048642	40048745	-	ORR1E	LTR	ERVL-MaLR	20.9	103	genome	19717	NA	NA
chr6.6_contig-0001445	40048746	40049150	-	MTD	LTR	ERVL-MaLR	17.2	404	genome	48848	19	0.0388962
chr6.6_contig-0001445	40049212	40049335	-	ORR1E	LTR	ERVL-MaLR	21.8	123	genome	19717	NA	NA
chr6.6_contig-0001445	40051938	40052135	+	RMER15	LTR	ERVL	27.4	197	genome	13285	29	0.218291
chr6.6_contig-0001445	40052284	40052616	-	MTD	LTR	ERVL-MaLR	21.6	332	genome	48848	19	0.0388962
chr6.6_contig-0001445	40053085	40053366	+	MLT1D	LTR	ERVL-MaLR	26.1	281	genome	4902	1	0.0203998
chr6.6_contig-0001445	40053440	40053647	+	ERVL-E-int	LTR	ERVL	32.4	207	genome	1176	5	0.42517
chr6.6_contig-0001445	40053951	40054281	-	IAPEY3_LTR	LTR	ERVK	3.9	330	genome	656	NA	NA
chr6.6_contig-0001445	40054881	40055221	+	RLTR10D2	LTR	ERVK	4.4	340	genome	213	NA	NA
chr6.6_contig-0001445	40055238	40055614	+	MTD	LTR	ERVL-MaLR	20.4	376	genome	48848	19	0.0388962
chr6.6_contig-0001445	40056583	40056903	-	RLTR17B_Mm	LTR	ERVK	19.5	320	genome	47710	66	0.138336
chr6.6_contig-0001445	40060819	40060890	-	MLT1A1	LTR	ERVL-MaLR	22.5	71	genome	5860	NA	NA
chr6.6_contig-0001445	40061211	40061556	-	ORR1A2	LTR	ERVL-MaLR	11.7	345	genome	16986	2	0.0117744
chr6.6_contig-0001445	40071455	40071833	-	RMER19B2	LTR	ERVK	14.8	378	genome	2491	NA	NA
chr6.6_contig-0001445	40076749	40077039	-	IAP1-MM_LTR	LTR	ERVK	4.1	290	genome	398	NA	NA
chr6.6_contig-0001445	40077040	40078020	-	IAP1-MM_I	LTR	ERVK	3.4	980	genome	290	NA	NA
chr6.6_contig-0001445	40078006	40079054	-	IAP1-MM_I	LTR	ERVK	2.3	1048	genome	290	NA	NA
chr6.6_contig-0001445	40079048	40079085	-	ETnERV-int	LTR	ERVK	13.2	37	genome	531	2	0.376648
chr6.6_contig-0001445	40079057	40079352	-	IAP1-MM_I	LTR	ERVK	2	295	genome	290	NA	NA
chr6.6_contig-0001445	40079408	40079981	-	IAP1-MM_LTR	LTR	ERVK	7	573	genome	398	NA	NA
chr6.6_contig-0001445	40081023	40081417	+	MTA_Mm	LTR	ERVL-MaLR	3	394	genome	17761	194	1.09228
chr6.6_contig-0001445	40082141	40082410	-	RMER10A	LTR	ERVL	23.1	269	genome	4112	39	0.948444
chr6.6_contig-0001445	40085995	40086368	+	MTD	LTR	ERVL-MaLR	21.6	373	genome	48848	19	0.0388962
chr6.6_contig-0001445	40087555	40087672	+	MTE2a	LTR	ERVL-MaLR	24.2	117	genome	14099	NA	NA
chr6.6_contig-0001445	40087664	40087740	+	RMER12C	LTR	ERVK	22.1	76	genome	7376	12	0.16269
chr6.6_contig-0001445	40087750	40088010	+	MTE2a	LTR	ERVL-MaLR	25.4	260	genome	14099	NA	NA
chr6.6_contig-0001445	40089315	40089646	-	ORR1A3	LTR	ERVL-MaLR	13	331	genome	5280	21	0.397727
chr6.6_contig-0001445	40091181	40091327	-	LTR16A	LTR	ERVL	27.5	146	genome	335	NA	NA
chr6.6_contig-0001445	40096245	40096270	-	ORR1A1-int	LTR	ERVL-MaLR	22.6	25	genome	2651	3	0.113165
chr6.6_contig-0001445	40096482	40096795	-	ORR1A2	LTR	ERVL-MaLR	5.4	313	genome	16986	2	0.0117744
chr6.6_contig-0001445	40098044	40098724	+	RMER19A	LTR	ERVK	24.5	680	genome	2007	NA	NA
chr6.6_contig-0001445	40099651	40099789	-	RLTR17B_Mm	LTR	ERVK	24.1	138	genome	47710	66	0.138336
chr6.6_contig-0001445	40102309	40102696	+	MTD	LTR	ERVL-MaLR	24.9	387	genome	48848	19	0.0388962
chr6.6_contig-0001445	40102776	40102851	-	RLTR17B_Mm	LTR	ERVK	20.6	75	genome	47710	66	0.138336
chr6.6_contig-0001445	40102885	40102914	+	RLTR20C1_MM	LTR	ERVK	24.6	29	genome	5738	3	0.052283
chr6.6_contig-0001445	40102944	40102963	-	RLTR17B_Mm	LTR	ERVK	20.4	19	genome	47710	66	0.138336
chr6.6_contig-0001445	40103029	40103077	+	MLT1A1	LTR	ERVL-MaLR	20.4	48	genome	5860	NA	NA
chr6.6_contig-0001445	40103687	40104191	-	RMER15	LTR	ERVL	20.8	504	genome	13285	29	0.218291
chr6.6_contig-0001445	40105429	40105592	-	MLTR14	LTR	ERV1	12.3	163	genome	5653	72	1.27366
chr6.6_contig-0001445	40109441	40109487	+	RLTR14_RN	LTR	ERV1	19.1	46	genome	1113	22	1.97664
chr6.6_contig-0001445	40109819	40110048	+	MT2A	LTR	ERVL	28.1	229	genome	7581	44	0.580398
chr6.6_contig-0001445	40110851	40111197	+	ORR1D1	LTR	ERVL-MaLR	21.1	346	genome	22769	20	0.0878387
chr6.6_contig-0001445	40113033	40113184	-	MER129	LTR		25.5	151	genome	47	NA	NA
chr6.6_contig-0001445	40113711	40114058	+	MTD	LTR	ERVL-MaLR	22.9	347	genome	48848	19	0.0388962
chr6.6_contig-0001445	40114083	40114437	-	MTE-int	LTR	ERVL-MaLR	24.2	354	genome	5213	NA	NA
chr6.6_contig-0001445	40114476	40114605	-	MTE-int	LTR	ERVL-MaLR	22.3	129	genome	5213	NA	NA
chr6.6_contig-0001445	40121047	40121630	-	MTE-int	LTR	ERVL-MaLR	28.3	583	genome	5213	NA	NA
chr6.6_contig-0001445	40122480	40122642	-	RMER4B	LTR	ERVK	16.6	162	genome	5087	NA	NA
chr6.6_contig-0001445	40122643	40122928	-	ORR1A2	LTR	ERVL-MaLR	7	285	genome	16986	2	0.0117744
chr6.6_contig-0001445	40122930	40123259	-	RMER4B	LTR	ERVK	13	329	genome	5087	NA	NA
chr6.6_contig-0001445	40123322	40123775	-	RMER4A	LTR	ERVK	11.5	453	genome	2152	NA	NA
chr6.6_contig-0001445	40124486	40124822	+	ORR1E	LTR	ERVL-MaLR	24	336	genome	19717	NA	NA
chr6.6_contig-0001445	40126434	40126835	+	MTB	LTR	ERVL-MaLR	7.1	401	genome	7877	NA	NA
chr6.6_contig-0001445	40127265	40127588	-	ORR1F	LTR	ERVL-MaLR	22.7	323	genome	14760	9	0.0609756
chr6.6_contig-0001445	40127890	40128005	+	MER21C	LTR	ERVL	22.4	115	genome	1439	NA	NA
chr6.6_contig-0001445	40128147	40128235	-	ORR1D1	LTR	ERVL-MaLR	16.9	88	genome	22769	20	0.0878387
chr6.6_contig-0001445	40128620	40128723	-	ORR1B1	LTR	ERVL-MaLR	9.6	103	genome	17653	13	0.0736419
chr6.6_contig-0001445	40128722	40129180	-	ORR1B1	LTR	ERVL-MaLR	11.4	458	genome	17653	13	0.0736419
chr6.6_contig-0001445	40129352	40129677	-	RLTR17D_Mm	LTR	ERVK	15.4	325	genome	879	NA	NA
chr6.6_contig-0001445	40134449	40134600	+	MLTR11A	LTR	ERVK	20.2	151	genome	2088	NA	NA
chr6.6_contig-0001445	40134621	40134681	+	MLTR11A	LTR	ERVK	22.9	60	genome	2088	NA	NA
chr6.6_contig-0001445	40142854	40142969	+	RLTR17B_Mm	LTR	ERVK	20.9	115	genome	47710	66	0.138336
chr6.6_contig-0001445	40143852	40144167	-	MLT1A0	LTR	ERVL-MaLR	25.5	315	genome	6252	NA	NA
chr6.6_contig-0001445	40144272	40144576	-	ORR1D1	LTR	ERVL-MaLR	13.1	304	genome	22769	20	0.0878387
chr6.6_contig-0001445	40148619	40148679	+	MTE2a	LTR	ERVL-MaLR	19.8	60	genome	14099	NA	NA
chr6.6_contig-0001445	40149747	40150389	-	MLTR18C_MM	LTR	ERVK	21.8	642	genome	449	NA	NA
chr6.6_contig-0001445	40152696	40152902	+	MTE2a	LTR	ERVL-MaLR	23.9	206	genome	14099	NA	NA
chr6.6_contig-0001445	40152946	40153131	+	MTE2a	LTR	ERVL-MaLR	23.9	185	genome	14099	NA	NA
chr6.6_contig-0001445	40157562	40157604	-	MLT1K	LTR	ERVL-MaLR	18.6	42	genome	875	NA	NA
chr6.6_contig-0001445	40158414	40158469	+	RLTR17B_Mm	LTR	ERVK	16.7	55	genome	47710	66	0.138336
chr6.6_contig-0001445	40158526	40158570	+	RLTR17B_Mm	LTR	ERVK	16.7	44	genome	47710	66	0.138336
chr6.6_contig-0001445	40160910	40161059	-	RLTR17B_Mm	LTR	ERVK	15.4	149	genome	47710	66	0.138336
chr6.6_contig-0001445	40161061	40161153	+	RLTR31D_MM	LTR	ERVK	13	92	genome	5679	NA	NA
chr6.6_contig-0001445	40186465	40186718	-	RMER12C	LTR	ERVK	22.2	253	genome	7376	12	0.16269
chr6.6_contig-0001445	40192216	40192551	+	ORR1E	LTR	ERVL-MaLR	25.1	335	genome	19717	NA	NA
chr6.6_contig-0001445	40194876	40195009	+	MTD	LTR	ERVL-MaLR	23.3	133	genome	48848	19	0.0388962
chr6.6_contig-0001445	40195582	40195957	+	MTE2b	LTR	ERVL-MaLR	26.3	375	genome	15638	NA	NA
chr6.6_contig-0001445	40201218	40201297	-	RLTR17B_Mm	LTR	ERVK	17.8	79	genome	47710	66	0.138336
chr6.6_contig-0001445	40201380	40201557	-	RMER20B	LTR	ERVK	26.1	177	genome	1806	NA	NA
chr6.6_contig-0001445	40201548	40202035	-	RMER20B	LTR	ERVK	24	487	genome	1806	NA	NA
chr6.6_contig-0001445	40204227	40204424	+	RMER15	LTR	ERVL	25.9	197	genome	13285	29	0.218291
chr6.6_contig-0001445	40210755	40210869	+	RLTR16C_MM	LTR	ERVK	15.8	114	genome	431	NA	NA
chr6.6_contig-0001445	40220427	40220507	+	ORR1B1-int	LTR	ERVL-MaLR	25.9	80	genome	73032	195	0.267006
chr6.6_contig-0001445	40220470	40220517	+	MT2B	LTR	ERVL	18.8	47	genome	11616	37	0.318526
chr6.6_contig-0001445	40220744	40221241	-	MLT1H	LTR	ERVL-MaLR	31.2	497	genome	888	NA	NA
chr6.6_contig-0001445	40230178	40230340	-	RMER10A	LTR	ERVL	16.3	162	genome	4112	39	0.948444
chr6.6_contig-0001445	40230415	40230710	-	RMER10A	LTR	ERVL	16.3	295	genome	4112	39	0.948444
chr6.6_contig-0001445	40236177	40236556	-	ORR1B1	LTR	ERVL-MaLR	10.8	379	genome	17653	13	0.0736419
chr6.6_contig-0001445	40236696	40237069	-	MLT1B	LTR	ERVL-MaLR	27.6	373	genome	5760	3	0.0520833
chr6.6_contig-0001445	40241594	40242077	+	MamRep1151	LTR		27.8	483	genome	152	NA	NA
chr6.6_contig-0001445	40250609	40250727	-	MTD	LTR	ERVL-MaLR	26.2	118	genome	48848	19	0.0388962
chr6.6_contig-0001445	40251365	40251559	-	MTD	LTR	ERVL-MaLR	26.6	194	genome	48848	19	0.0388962
chr6.6_contig-0001445	40252234	40252320	-	RLTR31D_MM	LTR	ERVK	16.1	86	genome	5679	NA	NA
chr6.6_contig-0001445	40261392	40261493	-	MTEa	LTR	ERVL-MaLR	22.6	101	genome	17219	4	0.0232302
chr6.6_contig-0001445	40261934	40262257	+	MLT1E	LTR	ERVL-MaLR	29.9	323	genome	270	NA	NA
chr6.6_contig-0001445	40262934	40263017	-	MTEb	LTR	ERVL-MaLR	23.4	83	genome	10906	50	0.458463
chr6.6_contig-0001445	40263491	40263611	-	ERVL-B4-int	LTR	ERVL	24.1	120	genome	1257	5	0.397772
chr6.6_contig-0001445	40263926	40264132	-	ERVL-B4-int	LTR	ERVL	36.7	206	genome	1257	5	0.397772
chr6.6_contig-0001445	40265364	40265532	-	MER34A	LTR	ERV1	27.1	168	genome	400	NA	NA
chr6.6_contig-0001445	40268481	40268785	-	MTEa	LTR	ERVL-MaLR	22.1	304	genome	17219	4	0.0232302
chr6.6_contig-0001445	40270257	40270525	+	ORR1E	LTR	ERVL-MaLR	24	268	genome	19717	NA	NA
chr6.6_contig-0001445	40276086	40276245	-	RLTR17B_Mm	LTR	ERVK	21.4	159	genome	47710	66	0.138336
chr6.6_contig-0001445	40280505	40280861	+	MTEb	LTR	ERVL-MaLR	28.9	356	genome	10906	50	0.458463
chr6.6_contig-0001445	40286738	40286827	-	ORR1B1-int	LTR	ERVL-MaLR	22.2	89	genome	73032	195	0.267006
chr6.6_contig-0001445	40293991	40294322	-	ORR1A4	LTR	ERVL-MaLR	10.8	331	genome	9149	12	0.131162
chr6.6_contig-0001445	40295899	40296214	-	MLT2B4	LTR	ERVL	24.7	315	genome	1205	NA	NA
chr6.6_contig-0001445	40305858	40305953	+	MER34	LTR	ERV1	20.8	95	genome	514	NA	NA
chr6.6_contig-0001445	40309712	40309795	-	RLTR17B_Mm	LTR	ERVK	28.6	83	genome	47710	66	0.138336
chr6.6_contig-0001445	40309780	40309837	+	RLTR25A	LTR	ERVK	13.3	57	genome	2238	58	2.5916
chr6.6_contig-0001445	40313050	40313092	-	RLTR20C1_MM	LTR	ERVK	8.7	42	genome	5738	3	0.052283
chr6.6_contig-0001445	40322086	40322395	-	ORR1E	LTR	ERVL-MaLR	23	309	genome	19717	NA	NA
chr6.6_contig-0001445	40327081	40327163	-	RLTR20B1	LTR	ERVK	21	82	genome	636	NA	NA
chr6.6_contig-0001445	40327372	40327814	-	RLTR20B1	LTR	ERVK	18.8	442	genome	636	NA	NA
chr6.6_contig-0001445	40333192	40333330	-	MTE2b	LTR	ERVL-MaLR	29.5	138	genome	15638	NA	NA
chr6.6_contig-0001445	40342069	40342401	+	ORR1D1	LTR	ERVL-MaLR	17.8	332	genome	22769	20	0.0878387
chr6.6_contig-0001445	40343489	40343829	+	ORR1C1	LTR	ERVL-MaLR	15.7	340	genome	8911	33	0.370329
chr6.6_contig-0001445	40344783	40345130	-	ORR1D2	LTR	ERVL-MaLR	20	347	genome	16055	174	1.08377
chr6.6_contig-0001445	40345146	40345221	+	ORR1E	LTR	ERVL-MaLR	27.6	75	genome	19717	NA	NA
chr6.6_contig-0001445	40345452	40346012	+	RLTR31_Mur	LTR	ERVK	17.8	560	genome	332	NA	NA
chr6.6_contig-0001445	40346013	40346409	-	MTA_Mm	LTR	ERVL-MaLR	6.6	396	genome	17761	194	1.09228
chr6.6_contig-0001445	40346454	40346511	+	ORR1D1	LTR	ERVL-MaLR	29.3	57	genome	22769	20	0.0878387
chr6.6_contig-0001445	40346623	40347640	+	MTE-int	LTR	ERVL-MaLR	27.1	1017	genome	5213	NA	NA
chr6.6_contig-0001445	40347689	40347984	+	MTE-int	LTR	ERVL-MaLR	26.9	295	genome	5213	NA	NA
chr6.6_contig-0001445	40348243	40348353	+	MTEa	LTR	ERVL-MaLR	26.9	110	genome	17219	4	0.0232302
chr6.6_contig-0001445	40352671	40353160	-	RLTR11A2	LTR	ERVK	24.9	489	genome	2659	NA	NA
chr6.6_contig-0001445	40354948	40355064	-	RMER12	LTR	ERVK	27.8	116	genome	3793	10	0.263644
chr6.6_contig-0001445	40355111	40355247	-	RMER12	LTR	ERVK	12.4	136	genome	3793	10	0.263644
chr6.6_contig-0001445	40355288	40356021	-	RMER12	LTR	ERVK	12.3	733	genome	3793	10	0.263644
chr6.6_contig-0001445	40358660	40358999	-	IAPLTR2b	LTR	ERVK	2.1	339	genome	1375	8	0.581818
chr6.6_contig-0001445	40363417	40363880	-	RLTR13B1	LTR	ERVK	7.7	463	genome	621	NA	NA
chr6.6_contig-0001445	40364351	40364741	+	MTD	LTR	ERVL-MaLR	21	390	genome	48848	19	0.0388962
chr6.6_contig-0001445	40364747	40364866	-	ORR1D1	LTR	ERVL-MaLR	24.1	119	genome	22769	20	0.0878387
chr6.6_contig-0001445	40364918	40365150	-	ORR1D1	LTR	ERVL-MaLR	24.1	232	genome	22769	20	0.0878387
chr6.6_contig-0001445	40365247	40365709	+	RLTR48C	LTR	ERV1	9.9	462	genome	121	NA	NA
chr6.6_contig-0001445	40368480	40368758	+	RLTR31_Mur	LTR	ERVK	8.3	278	genome	332	NA	NA
chr6.6_contig-0001445	40374973	40375195	+	RLTR31_Mur	LTR	ERVK	18.2	222	genome	332	NA	NA
chr6.6_contig-0001445	40375498	40375723	-	MTEb	LTR	ERVL-MaLR	23.6	225	genome	10906	50	0.458463
chr6.6_contig-0001445	40377288	40377575	+	RMER19C	LTR	ERVK	17.3	287	genome	3162	NA	NA
chr6.6_contig-0001445	40378056	40378148	+	ERV3-16A3_I	LTR	ERVL	35.5	92	genome	701	NA	NA
chr6.6_contig-0001445	40378170	40378429	+	MT2B1	LTR	ERVL	14.3	259	genome	7682	33	0.429576
chr6.6_contig-0001445	40378619	40378711	+	MT2B1	LTR	ERVL	13.8	92	genome	7682	33	0.429576
chr6.6_contig-0001445	40380508	40380782	+	MTD	LTR	ERVL-MaLR	27.9	274	genome	48848	19	0.0388962
chr6.6_contig-0001445	40386325	40386483	+	MLT1A0	LTR	ERVL-MaLR	24.4	158	genome	6252	NA	NA
chr6.6_contig-0001445	40386944	40387408	+	RMER5	LTR	ERV1	27.7	464	genome	6579	74	1.12479
chr6.6_contig-0001445	40392687	40392724	+	RLTR20C1_MM	LTR	ERVK	21.4	37	genome	5738	3	0.052283
chr6.6_contig-0001445	40392758	40392775	+	RLTR20C1_MM	LTR	ERVK	21.4	17	genome	5738	3	0.052283
chr6.6_contig-0001445	40397661	40398091	+	ERVL-B4-int	LTR	ERVL	31.9	430	genome	1257	5	0.397772
chr6.6_contig-0001445	40398180	40398278	+	ERVL-B4-int	LTR	ERVL	25.2	98	genome	1257	5	0.397772
chr6.6_contig-0001445	40398523	40399862	+	ERVL-B4-int	LTR	ERVL	31.2	1339	genome	1257	5	0.397772
chr6.6_contig-0001445	40399933	40400024	+	MLT2B4	LTR	ERVL	27.2	91	genome	1205	NA	NA
chr6.6_contig-0001445	40400294	40400454	-	MLT2B1	LTR	ERVL	31.5	160	genome	1216	NA	NA
chr6.6_contig-0001445	40407773	40408117	-	ORR1C2	LTR	ERVL-MaLR	21.6	344	genome	12231	NA	NA
chr6.6_contig-0001445	40408957	40409283	-	ORR1A2	LTR	ERVL-MaLR	11.6	326	genome	16986	2	0.0117744
chr6.6_contig-0001445	40411861	40412135	-	MTD	LTR	ERVL-MaLR	19.7	274	genome	48848	19	0.0388962
chr6.6_contig-0001445	40414742	40415070	+	RLTR17B_Mm	LTR	ERVK	21.8	328	genome	47710	66	0.138336
chr6.6_contig-0001445	40420436	40420781	-	ORR1B2	LTR	ERVL-MaLR	13.4	345	genome	9437	NA	NA
chr6.6_contig-0001445	40429535	40429664	-	RMER16_Mm	LTR	ERVK	11.5	129	genome	418	NA	NA
chr6.6_contig-0001445	40429665	40430377	-	ERVB3_1-I_MM	LTR	ERVK	9.2	712	genome	250	19	7.6
chr6.6_contig-0001445	40430369	40430666	+	RMER16_Mm	LTR	ERVK	8.7	297	genome	418	NA	NA
chr6.6_contig-0001445	40430681	40431008	-	MTEa	LTR	ERVL-MaLR	22.3	327	genome	17219	4	0.0232302
chr6.6_contig-0001445	40434219	40434489	+	MLTR14	LTR	ERV1	22.9	270	genome	5653	72	1.27366
chr6.6_contig-0001445	40435130	40435391	-	MTD	LTR	ERVL-MaLR	20.2	261	genome	48848	19	0.0388962
chr6.6_contig-0001445	40435646	40435712	+	MT2B1	LTR	ERVL	15.7	66	genome	7682	33	0.429576
chr6.6_contig-0001445	40435763	40436190	+	MT2B1	LTR	ERVL	15.7	427	genome	7682	33	0.429576
chr6.6_contig-0001445	40442592	40443277	-	RMER19B	LTR	ERVK	15.8	685	genome	5697	NA	NA
chr6.6_contig-0001445	40444454	40444607	-	RLTR17B_Mm	LTR	ERVK	24.7	153	genome	47710	66	0.138336
chr6.6_contig-0001445	40445292	40445527	-	LTR87	LTR	ERVL	25.8	235	genome	100	NA	NA
chr6.6_contig-0001445	40446541	40446857	+	MTD	LTR	ERVL-MaLR	19.3	316	genome	48848	19	0.0388962
chr6.6_contig-0001445	40447532	40447645	+	RLTR17B_Mm	LTR	ERVK	17.3	113	genome	47710	66	0.138336
chr6.6_contig-0001445	40448348	40448478	+	RMER12C	LTR	ERVK	19.1	130	genome	7376	12	0.16269
chr6.6_contig-0001445	40448611	40448642	-	ORR1A3-int	LTR	ERVL-MaLR	23.2	31	genome	10070	57	0.566038
chr6.6_contig-0001445	40449727	40450078	-	MTD	LTR	ERVL-MaLR	20.7	351	genome	48848	19	0.0388962
chr6.6_contig-0001445	40450487	40450649	-	RLTR17B_Mm	LTR	ERVK	23.4	162	genome	47710	66	0.138336
chr6.6_contig-0001445	40456991	40457399	+	ORR1A3	LTR	ERVL-MaLR	21.9	408	genome	5280	21	0.397727
chr6.6_contig-0001445	40457403	40457611	+	ORR1A3	LTR	ERVL-MaLR	24.2	208	genome	5280	21	0.397727
chr6.6_contig-0001445	40457791	40458082	+	ORR1A3	LTR	ERVL-MaLR	21.8	291	genome	5280	21	0.397727
chr6.6_contig-0001445	40459426	40459521	+	MLTR11A	LTR	ERVK	21.9	95	genome	2088	NA	NA
chr6.6_contig-0001445	40461516	40461852	+	ORR1A3	LTR	ERVL-MaLR	12	336	genome	5280	21	0.397727
chr6.6_contig-0001445	40461853	40462161	+	ORR1A3	LTR	ERVL-MaLR	13.3	308	genome	5280	21	0.397727
chr6.6_contig-0001445	40462144	40462221	-	RMER17C2	LTR	ERVK	10.3	77	genome	2802	8	0.28551
chr6.6_contig-0001445	40462265	40462595	+	ORR1A3	LTR	ERVL-MaLR	11.5	330	genome	5280	21	0.397727
chr6.6_contig-0001445	40462544	40462749	+	MT2B	LTR	ERVL	18.4	205	genome	11616	37	0.318526
chr6.6_contig-0001445	40462789	40463997	+	ORR1A3	LTR	ERVL-MaLR	11.4	1208	genome	5280	21	0.397727
chr6.6_contig-0001445	40463998	40464336	+	ORR1A3	LTR	ERVL-MaLR	15.6	338	genome	5280	21	0.397727
chr6.6_contig-0001445	40471199	40471811	-	RMER6A	LTR	ERVK	12.1	612	genome	4957	302	6.09239
chr6.6_contig-0001445	40471786	40471834	-	RMER6A	LTR	ERVK	15.3	48	genome	4957	302	6.09239
chr6.6_contig-0001445	40471829	40471861	-	RMER6A	LTR	ERVK	6.1	32	genome	4957	302	6.09239
chr6.6_contig-0001445	40473992	40474103	+	RLTR17B_Mm	LTR	ERVK	29.5	111	genome	47710	66	0.138336
chr6.6_contig-0001445	40475520	40475694	-	ORR1F	LTR	ERVL-MaLR	23.7	174	genome	14760	9	0.0609756
chr6.6_contig-0001445	40488861	40488912	+	RLTR20C1_MM	LTR	ERVK	4.8	51	genome	5738	3	0.052283
chr6.6_contig-0001445	40494050	40494443	-	RMER15	LTR	ERVL	24.2	393	genome	13285	29	0.218291
chr6.6_contig-0001445	40495998	40496037	+	MurERV4-int	LTR	ERVK	10	39	genome	1426	1	0.0701262
chr6.6_contig-0001445	40497285	40497363	-	RLTR17B_Mm	LTR	ERVK	11.4	78	genome	47710	66	0.138336
chr6.6_contig-0001445	40509888	40509985	-	ORR1B1-int	LTR	ERVL-MaLR	27.6	97	genome	73032	195	0.267006
chr6.6_contig-0001445	40517750	40518066	-	ORR1A2	LTR	ERVL-MaLR	9.8	316	genome	16986	2	0.0117744
chr6.6_contig-0001445	40525538	40525827	-	RLTR11A2	LTR	ERVK	20.8	289	genome	2659	NA	NA
chr6.6_contig-0001445	40525828	40526268	+	RLTR11B	LTR	ERVK	14.9	440	genome	1058	16	1.51229
chr6.6_contig-0001445	40526276	40526421	-	RMER15	LTR	ERVL	25.4	145	genome	13285	29	0.218291
chr6.6_contig-0001445	40527356	40527762	-	BGLII_Mur	LTR	ERVK	11.7	406	genome	536	NA	NA
chr6.6_contig-0001445	40539424	40539814	+	MTD	LTR	ERVL-MaLR	21.7	390	genome	48848	19	0.0388962
chr6.6_contig-0001445	40541732	40541850	-	MLT1C2	LTR	ERVL-MaLR	26.2	118	genome	4526	NA	NA
chr6.6_contig-0001445	40542573	40542861	-	MTD	LTR	ERVL-MaLR	21.2	288	genome	48848	19	0.0388962
chr6.6_contig-0001445	40550149	40550507	-	MTE2b	LTR	ERVL-MaLR	24.1	358	genome	15638	NA	NA
chr6.6_contig-0001445	40552082	40552138	-	RLTR20A4	LTR	ERVK	15.8	56	genome	11781	4	0.033953
chr6.6_contig-0001445	40554922	40555127	+	RLTR17B_Mm	LTR	ERVK	19.3	205	genome	47710	66	0.138336
chr6.6_contig-0001445	40558067	40558149	-	RLTR17B_Mm	LTR	ERVK	24.8	82	genome	47710	66	0.138336
chr6.6_contig-0001445	40558234	40558283	-	RLTR17B_Mm	LTR	ERVK	24.8	49	genome	47710	66	0.138336
chr6.6_contig-0001445	40568902	40569201	+	MTE2b	LTR	ERVL-MaLR	23.7	299	genome	15638	NA	NA
chr6.6_contig-0001445	40573342	40573502	-	RLTR10	LTR	ERVK	8.2	160	genome	4028	21	0.521351
chr6.6_contig-0001445	40573512	40573828	-	RLTR10	LTR	ERVK	4.1	316	genome	4028	21	0.521351
chr6.6_contig-0001445	40574393	40574721	+	ORR1E	LTR	ERVL-MaLR	26.1	328	genome	19717	NA	NA
chr6.6_contig-0001445	40574734	40574885	-	RMER15	LTR	ERVL	24.5	151	genome	13285	29	0.218291
chr6.6_contig-0001445	40579583	40579613	+	MLT2B5	LTR	ERVL	9.7	30	genome	512	NA	NA
chr6.6_contig-0001445	40585214	40585324	+	RLTR17B_Mm	LTR	ERVK	26.2	110	genome	47710	66	0.138336
chr6.6_contig-0001445	40587715	40588089	+	MTE2a	LTR	ERVL-MaLR	24	374	genome	14099	NA	NA
chr6.6_contig-0001445	40591114	40591235	+	ORR1A1-int	LTR	ERVL-MaLR	21.2	121	genome	2651	3	0.113165
chr6.6_contig-0001445	40591652	40591961	-	ORR1D2	LTR	ERVL-MaLR	32.3	309	genome	16055	174	1.08377
chr6.6_contig-0001445	40592601	40592750	-	RLTR9B	LTR	ERVK	8	149	genome	207	NA	NA
chr6.6_contig-0001445	40593332	40593545	-	MLT1C	LTR	ERVL-MaLR	34.9	213	genome	2940	NA	NA
chr6.6_contig-0001445	40593611	40593742	-	MLT1C	LTR	ERVL-MaLR	29.6	131	genome	2940	NA	NA
chr6.6_contig-0001445	40595611	40595634	+	RLTR20A4	LTR	ERVK	14.5	23	genome	11781	4	0.033953
chr6.6_contig-0001445	40595677	40595742	+	RLTR20A4	LTR	ERVK	15.2	65	genome	11781	4	0.033953
chr6.6_contig-0001445	40602708	40603098	+	MTD	LTR	ERVL-MaLR	19.6	390	genome	48848	19	0.0388962
chr6.6_contig-0001445	40603579	40603645	+	RMER12C	LTR	ERVK	18.5	66	genome	7376	12	0.16269
chr6.6_contig-0001445	40603723	40603742	+	RMER12C	LTR	ERVK	18.5	19	genome	7376	12	0.16269
chr6.6_contig-0001445	40603821	40603953	-	MLT1I	LTR	ERVL-MaLR	33.7	132	genome	613	NA	NA
chr6.6_contig-0001445	40603963	40604399	-	MLTR11A	LTR	ERVK	21.8	436	genome	2088	NA	NA
chr6.6_contig-0001445	40607241	40607345	+	RLTR20A4	LTR	ERVK	16	104	genome	11781	4	0.033953
chr6.6_contig-0001445	40607625	40607695	+	RLTR17B_Mm	LTR	ERVK	19.7	70	genome	47710	66	0.138336
chr6.6_contig-0001445	40609296	40609408	-	RLTR51A_Mm	LTR	ERVK	16.1	112	genome	2924	NA	NA
chr6.6_contig-0001445	40610838	40610956	+	MTE2b	LTR	ERVL-MaLR	23.5	118	genome	15638	NA	NA
chr6.6_contig-0001445	40615148	40615240	-	LTR33C	LTR	ERVL	24.4	92	genome	102	NA	NA
chr6.6_contig-0001445	40621354	40621715	-	MTEa	LTR	ERVL-MaLR	24.2	361	genome	17219	4	0.0232302
chr6.6_contig-0001445	40624641	40624653	+	RLTR10B	LTR	ERVK	12.5	12	genome	450	5	1.11111
chr6.6_contig-0001445	40624694	40624721	+	RLTR10B	LTR	ERVK	12.5	27	genome	450	5	1.11111
chr6.6_contig-0001445	40636583	40636780	+	LTR33A_v	LTR	ERVL	31.8	197	genome	179	NA	NA
chr6.6_contig-0001445	40638557	40638905	+	BGLII	LTR	ERVK	10.6	348	genome	2271	20	0.880669
chr6.6_contig-0001445	40639282	40639698	+	RMER3D-int	LTR	ERVK	13.4	416	genome	2803	20	0.713521
chr6.6_contig-0001445	40639707	40640704	+	RMER3D-int	LTR	ERVK	9.6	997	genome	2803	20	0.713521
chr6.6_contig-0001445	40640706	40640846	+	RMER3D-int	LTR	ERVK	9.5	140	genome	2803	20	0.713521
chr6.6_contig-0001445	40640848	40641005	+	RMER3D-int	LTR	ERVK	7.1	157	genome	2803	20	0.713521
chr6.6_contig-0001445	40642769	40643178	+	MTC	LTR	ERVL-MaLR	16.5	409	genome	25810	12	0.0464936
chr6.6_contig-0001445	40643508	40643799	-	MLT1E1A	LTR	ERVL-MaLR	28.7	291	genome	667	NA	NA
chr6.6_contig-0001445	40647260	40647600	+	ORR1E	LTR	ERVL-MaLR	26	340	genome	19717	NA	NA
chr6.6_contig-0001445	40648881	40649018	+	LTR109A2	LTR	ERV1	28.8	137	genome	21	NA	NA
chr6.6_contig-0001445	40648990	40649309	+	MER57E2	LTR	ERV1	27	319	genome	44	NA	NA
chr6.6_contig-0001445	40649895	40650177	-	MTEa	LTR	ERVL-MaLR	24.9	282	genome	17219	4	0.0232302
chr6.6_contig-0001445	40650200	40650527	-	ORR1A2	LTR	ERVL-MaLR	14.9	327	genome	16986	2	0.0117744
chr6.6_contig-0001445	40650528	40650595	-	MTEa	LTR	ERVL-MaLR	19.7	67	genome	17219	4	0.0232302
chr6.6_contig-0001445	40652184	40652514	-	RLTR17B_Mm	LTR	ERVK	22.9	330	genome	47710	66	0.138336
chr6.6_contig-0001445	40653073	40653453	-	ORR1F	LTR	ERVL-MaLR	25.2	380	genome	14760	9	0.0609756
chr6.6_contig-0001445	40654340	40654583	-	MLT1D	LTR	ERVL-MaLR	29.4	243	genome	4902	1	0.0203998
chr6.6_contig-0001445	40655798	40656035	+	MamRep605b	LTR		28.6	237	genome	140	NA	NA
chr6.6_contig-0001445	40658307	40658542	+	RLTR17B_Mm	LTR	ERVK	23.8	235	genome	47710	66	0.138336
chr6.6_contig-0001445	40661871	40661975	+	MLT1B	LTR	ERVL-MaLR	24	104	genome	5760	3	0.0520833
chr6.6_contig-0001445	40665326	40665436	-	RMER15	LTR	ERVL	25.2	110	genome	13285	29	0.218291
chr6.6_contig-0001445	40665693	40665735	+	RMER21B	LTR	ERV1	13.9	42	genome	1355	68	5.01845
chr6.6_contig-0001445	40665900	40666259	-	RMER15	LTR	ERVL	17.4	359	genome	13285	29	0.218291
chr6.6_contig-0001445	40670345	40670406	+	RMER12B	LTR	ERVK	16.1	61	genome	1628	NA	NA
chr6.6_contig-0001445	40671044	40671237	-	RMER6C	LTR	ERVK	14.6	193	genome	5457	6	0.109951
chr6.6_contig-0001445	40671355	40671532	-	RMER12	LTR	ERVK	19.7	177	genome	3793	10	0.263644
chr6.6_contig-0001445	40671767	40672682	-	RMER12	LTR	ERVK	13.6	915	genome	3793	10	0.263644
chr6.6_contig-0001445	40672683	40672907	-	RMER6C	LTR	ERVK	13.2	224	genome	5457	6	0.109951
chr6.6_contig-0001445	40672923	40673046	-	RMER6C	LTR	ERVK	12.2	123	genome	5457	6	0.109951
chr6.6_contig-0001445	40673517	40673563	+	MLT1J	LTR	ERVL-MaLR	14.1	46	genome	1110	NA	NA
chr6.6_contig-0001445	40673666	40673767	+	RLTR42	LTR	ERVK	19.8	101	genome	226	NA	NA
chr6.6_contig-0001445	40676870	40677155	+	MTD	LTR	ERVL-MaLR	22.2	285	genome	48848	19	0.0388962
chr6.6_contig-0001445	40677217	40678201	-	RMER17B2	LTR	ERVK	21.6	984	genome	1874	48	2.56137
chr6.6_contig-0001445	40678870	40679165	-	RMER15	LTR	ERVL	23.3	295	genome	13285	29	0.218291
chr6.6_contig-0001445	40679191	40679409	-	RMER15	LTR	ERVL	21.5	218	genome	13285	29	0.218291
chr6.6_contig-0001445	40690347	40690612	+	ORR1A4	LTR	ERVL-MaLR	10.2	265	genome	9149	12	0.131162
chr6.6_contig-0001445	40695939	40695958	+	ORR1B1-int	LTR	ERVL-MaLR	13.1	19	genome	73032	195	0.267006
chr6.6_contig-0001445	40696345	40696842	+	RLTR17B_Mm	LTR	ERVK	18.2	497	genome	47710	66	0.138336
chr6.6_contig-0001445	40699980	40700402	-	IAPLTR2_Mm	LTR	ERVK	2.6	422	genome	1345	13	0.966543
chr6.6_contig-0001445	40711247	40711418	-	MLT1B	LTR	ERVL-MaLR	24.2	171	genome	5760	3	0.0520833
chr6.6_contig-0001445	40714375	40714742	-	MTEa	LTR	ERVL-MaLR	25.5	367	genome	17219	4	0.0232302
chr6.6_contig-0001445	40715151	40715249	-	ORR1B1-int	LTR	ERVL-MaLR	28.4	98	genome	73032	195	0.267006
chr6.6_contig-0001445	40720827	40721174	-	MER70C	LTR	ERVL	32.2	347	genome	57	NA	NA
chr6.6_contig-0001445	40732612	40732972	+	MTEb	LTR	ERVL-MaLR	22	360	genome	10906	50	0.458463
chr6.6_contig-0001445	40733517	40733635	-	MLT1E	LTR	ERVL-MaLR	29.1	118	genome	270	NA	NA
chr6.6_contig-0001445	40733910	40733940	+	RLTR20B3A_MM	LTR	ERVK	6.5	30	genome	638	NA	NA
chr6.6_contig-0001445	40734117	40734536	+	RLTR20B3A_MM	LTR	ERVK	11.9	419	genome	638	NA	NA
chr6.6_contig-0001445	40734643	40734683	+	RLTR20B3A_MM	LTR	ERVK	19.2	40	genome	638	NA	NA
chr6.6_contig-0001445	40735363	40735461	-	ORR1F	LTR	ERVL-MaLR	30.6	98	genome	14760	9	0.0609756
chr6.6_contig-0001445	40736308	40736800	+	MT2_Mm	LTR	ERVL	1.4	492	genome	2504	12	0.479233
chr6.6_contig-0001445	40739626	40739923	-	ORR1G	LTR	ERVL-MaLR	29	297	genome	5324	14	0.26296
chr6.6_contig-0001445	40745349	40745514	+	RMER6A	LTR	ERVK	13.9	165	genome	4957	302	6.09239
chr6.6_contig-0001445	40753186	40753451	-	MTEa	LTR	ERVL-MaLR	23.9	265	genome	17219	4	0.0232302
chr6.6_contig-0001445	40754318	40754659	+	ORR1A2	LTR	ERVL-MaLR	11.7	341	genome	16986	2	0.0117744
chr6.6_contig-0001445	40761872	40761983	+	MT2B	LTR	ERVL	19.7	111	genome	11616	37	0.318526
chr6.6_contig-0001445	40764967	40765337	+	MTB_Mm	LTR	ERVL-MaLR	18.4	370	genome	5450	NA	NA
chr6.6_contig-0001445	40765509	40765827	-	ORR1A2	LTR	ERVL-MaLR	9.2	318	genome	16986	2	0.0117744
chr6.6_contig-0001445	40774998	40775107	-	MTEa	LTR	ERVL-MaLR	22	109	genome	17219	4	0.0232302
chr6.6_contig-0001445	40777290	40777614	-	MTEa	LTR	ERVL-MaLR	25	324	genome	17219	4	0.0232302
chr6.6_contig-0001445	40780664	40781042	+	IAPLTR2a2_Mm	LTR	ERVK	1.1	378	genome	1452	3	0.206612
chr6.6_contig-0001445	40781044	40781628	+	IAPEz-int	LTR	ERVK	5	584	genome	6758	41	0.606688
chr6.6_contig-0001445	40781633	40781856	+	IAPEz-int	LTR	ERVK	7.6	223	genome	6758	41	0.606688
chr6.6_contig-0001445	40781853	40782618	+	IAPEz-int	LTR	ERVK	5.1	765	genome	6758	41	0.606688
chr6.6_contig-0001445	40782619	40783061	+	IAPLTR2a2_Mm	LTR	ERVK	3.5	442	genome	1452	3	0.206612
chr6.6_contig-0001445	40783155	40783511	+	ORR1B1	LTR	ERVL-MaLR	14.3	356	genome	17653	13	0.0736419
chr6.6_contig-0001445	40784375	40784473	-	MTEa	LTR	ERVL-MaLR	22.2	98	genome	17219	4	0.0232302
chr6.6_contig-0001445	40785036	40785628	-	RLTR33	LTR	ERVK	15.7	592	genome	1269	NA	NA
chr6.6_contig-0001445	40785631	40786025	+	MTA_Mm	LTR	ERVL-MaLR	2.3	394	genome	17761	194	1.09228
chr6.6_contig-0001445	40786026	40787105	+	MTA_Mm	LTR	ERVL-MaLR	2.2	1079	genome	17761	194	1.09228
chr6.6_contig-0001445	40787106	40787500	+	MTA_Mm	LTR	ERVL-MaLR	2.5	394	genome	17761	194	1.09228
chr6.6_contig-0001445	40787600	40787678	-	RLTR18-int	LTR	ERVK	21.2	78	genome	584	NA	NA
chr6.6_contig-0001445	40794101	40794262	+	ORR1D2	LTR	ERVL-MaLR	23.5	161	genome	16055	174	1.08377
chr6.6_contig-0001445	40794820	40794837	+	ORR1D2	LTR	ERVL-MaLR	21.9	17	genome	16055	174	1.08377
chr6.6_contig-0001445	40795456	40795492	+	RLTR53B_Mm	LTR	ERVK	10.8	36	genome	192	NA	NA
chr6.6_contig-0001445	40796689	40797221	+	RMER6C	LTR	ERVK	13.3	532	genome	5457	6	0.109951
chr6.6_contig-0001445	40798937	40799405	+	RMER4B	LTR	ERVK	19.7	468	genome	5087	NA	NA
chr6.6_contig-0001445	40799939	40800564	+	RLTR18	LTR	ERVK	17.7	625	genome	481	2	0.4158
chr6.6_contig-0001445	40800882	40801028	-	RMER15	LTR	ERVL	26.6	146	genome	13285	29	0.218291
chr6.6_contig-0001445	40802208	40802657	+	RLTR12D	LTR	ERVK	14.7	449	genome	732	NA	NA
chr6.6_contig-0001445	40802794	40802913	+	MTEb	LTR	ERVL-MaLR	20.8	119	genome	10906	50	0.458463
chr6.6_contig-0001445	40803165	40803312	+	MTEb	LTR	ERVL-MaLR	17.6	147	genome	10906	50	0.458463
chr6.6_contig-0001445	40807579	40807702	-	MTEb	LTR	ERVL-MaLR	24.2	123	genome	10906	50	0.458463
chr6.6_contig-0001445	40807929	40808133	+	RLTR20A4	LTR	ERVK	22.2	204	genome	11781	4	0.033953
chr6.6_contig-0001445	40808358	40808438	-	RLTR31D_MM	LTR	ERVK	13.6	80	genome	5679	NA	NA
chr6.6_contig-0001445	40809397	40809461	+	MTEa	LTR	ERVL-MaLR	18.5	64	genome	17219	4	0.0232302
chr6.6_contig-0001445	40814941	40815290	-	ORR1B2	LTR	ERVL-MaLR	17.1	349	genome	9437	NA	NA
chr6.6_contig-0001445	40815453	40816380	+	RMER17B	LTR	ERVK	13.8	927	genome	2222	19	0.855086
chr6.6_contig-0001445	40816755	40817123	-	MTEa	LTR	ERVL-MaLR	27.3	368	genome	17219	4	0.0232302
chr6.6_contig-0001445	40817396	40817527	+	ORR1F	LTR	ERVL-MaLR	31.1	131	genome	14760	9	0.0609756
chr6.6_contig-0001445	40818182	40818526	-	MTEa	LTR	ERVL-MaLR	21.4	344	genome	17219	4	0.0232302
chr6.6_contig-0001445	40820010	40820351	-	ORR1A3	LTR	ERVL-MaLR	10.9	341	genome	5280	21	0.397727
chr6.6_contig-0001445	40832078	40832166	-	MTD	LTR	ERVL-MaLR	16.1	88	genome	48848	19	0.0388962
chr6.6_contig-0001445	40835474	40835741	-	RMER4B	LTR	ERVK	21.6	267	genome	5087	NA	NA
chr6.6_contig-0001445	40835823	40835993	-	RMER4B	LTR	ERVK	7.6	170	genome	5087	NA	NA
chr6.6_contig-0001445	40839551	40839701	-	RLTR17B_Mm	LTR	ERVK	26.2	150	genome	47710	66	0.138336
chr6.6_contig-0001445	40840028	40840340	+	ORR1E	LTR	ERVL-MaLR	26.5	312	genome	19717	NA	NA
chr6.6_contig-0001445	40844850	40845091	+	RLTR17B_Mm	LTR	ERVK	17.9	241	genome	47710	66	0.138336
chr6.6_contig-0001445	40845145	40845201	+	RLTR17B_Mm	LTR	ERVK	27.6	56	genome	47710	66	0.138336
chr6.6_contig-0001445	40848458	40848489	+	RMER12C	LTR	ERVK	20.6	31	genome	7376	12	0.16269
chr6.6_contig-0001445	40848564	40848962	+	RMER12C	LTR	ERVK	16.7	398	genome	7376	12	0.16269
chr6.6_contig-0001445	40858626	40858719	+	ORR1D2	LTR	ERVL-MaLR	21.3	93	genome	16055	174	1.08377
chr6.6_contig-0001445	40859209	40859538	+	ORR1D2	LTR	ERVL-MaLR	20.4	329	genome	16055	174	1.08377
chr6.6_contig-0001445	40869435	40869628	-	ERVL-E-int	LTR	ERVL	30	193	genome	1176	5	0.42517
chr6.6_contig-0001445	40875827	40875899	+	MLT1L	LTR	ERVL-MaLR	22.2	72	genome	568	NA	NA
chr6.6_contig-0001445	40879839	40879905	-	RLTR17B_Mm	LTR	ERVK	19.1	66	genome	47710	66	0.138336
chr6.6_contig-0001445	40879999	40880219	-	RLTR17B_Mm	LTR	ERVK	23.6	220	genome	47710	66	0.138336
chr6.6_contig-0001445	40886176	40886201	-	ORR1B1-int	LTR	ERVL-MaLR	14.8	25	genome	73032	195	0.267006
chr6.6_contig-0001445	40887106	40887154	-	RMER17C2	LTR	ERVK	20.3	48	genome	2802	8	0.28551
chr6.6_contig-0001445	40892255	40892396	+	MLT2B4	LTR	ERVL	26	141	genome	1205	NA	NA
chr6.6_contig-0001445	40895726	40896231	-	RLTR18B	LTR	ERVK	17	505	genome	911	NA	NA
chr6.6_contig-0001445	40898123	40898140	-	RLTR17B_Mm	LTR	ERVK	20.7	17	genome	47710	66	0.138336
chr6.6_contig-0001445	40898170	40898181	-	RLTR17B_Mm	LTR	ERVK	20.7	11	genome	47710	66	0.138336
chr6.6_contig-0001445	40898248	40898409	-	RLTR17B_Mm	LTR	ERVK	20.7	161	genome	47710	66	0.138336
chr6.6_contig-0001445	40900566	40901177	-	RMER19B2	LTR	ERVK	14.1	611	genome	2491	NA	NA
chr6.6_contig-0001445	40901181	40902125	-	RMER19B	LTR	ERVK	14.7	944	genome	5697	NA	NA
chr6.6_contig-0001445	40906020	40906108	-	RMER12C	LTR	ERVK	19.4	88	genome	7376	12	0.16269
chr6.6_contig-0001445	40906404	40906492	-	RMER12C	LTR	ERVK	17	88	genome	7376	12	0.16269
chr6.6_contig-0001445	40906692	40906780	-	RMER12C	LTR	ERVK	19.4	88	genome	7376	12	0.16269
chr6.6_contig-0001445	40907076	40907164	-	RMER12C	LTR	ERVK	17	88	genome	7376	12	0.16269
chr6.6_contig-0001445	40907364	40907452	-	RMER12C	LTR	ERVK	19.4	88	genome	7376	12	0.16269
chr6.6_contig-0001445	40907652	40907740	-	RMER12C	LTR	ERVK	17	88	genome	7376	12	0.16269
chr6.6_contig-0001445	40907940	40908028	-	RMER12C	LTR	ERVK	19.4	88	genome	7376	12	0.16269
chr6.6_contig-0001445	40911337	40911652	-	ORR1D2	LTR	ERVL-MaLR	22.2	315	genome	16055	174	1.08377
chr6.6_contig-0001445	40923185	40923265	-	MTEa	LTR	ERVL-MaLR	22.5	80	genome	17219	4	0.0232302
chr6.6_contig-0001445	40923264	40923325	-	MTEa	LTR	ERVL-MaLR	19.7	61	genome	17219	4	0.0232302
chr6.6_contig-0001445	40926112	40926293	-	ORR1D1	LTR	ERVL-MaLR	15.4	181	genome	22769	20	0.0878387
chr6.6_contig-0001445	40926315	40926464	+	RMER4B	LTR	ERVK	15.4	149	genome	5087	NA	NA
chr6.6_contig-0001445	40926566	40926813	+	RMER4B	LTR	ERVK	25.2	247	genome	5087	NA	NA
chr6.6_contig-0001445	40926822	40926953	-	ORR1D1	LTR	ERVL-MaLR	14.9	131	genome	22769	20	0.0878387
chr6.6_contig-0001445	40926954	40927435	+	RMER16	LTR	ERVK	10	481	genome	427	NA	NA
chr6.6_contig-0001445	40927436	40928343	+	RMER16-int	LTR	ERVK	12.6	907	genome	2567	46	1.79198
chr6.6_contig-0001445	40931192	40931407	+	RMER16-int	LTR	ERVK	11.6	215	genome	2567	46	1.79198
chr6.6_contig-0001445	40931424	40931483	-	RMER16-int	LTR	ERVK	20	59	genome	2567	46	1.79198
chr6.6_contig-0001445	40931477	40933176	+	RMER16-int	LTR	ERVK	9.5	1699	genome	2567	46	1.79198
chr6.6_contig-0001445	40933179	40933691	+	RMER16	LTR	ERVK	9.2	512	genome	427	NA	NA
chr6.6_contig-0001445	40937213	40937256	-	MLT1C2	LTR	ERVL-MaLR	15.9	43	genome	4526	NA	NA
chr6.6_contig-0001445	40937659	40938142	+	MT2A	LTR	ERVL	15.4	483	genome	7581	44	0.580398
chr6.6_contig-0001445	40938193	40938224	+	MT2A	LTR	ERVL	15.4	31	genome	7581	44	0.580398
chr6.6_contig-0001445	40938262	40938417	+	MLT1C	LTR	ERVL-MaLR	29.6	155	genome	2940	NA	NA
chr6.6_contig-0001445	40941808	40942150	-	ORR1C1	LTR	ERVL-MaLR	15.5	342	genome	8911	33	0.370329
chr6.6_contig-0001445	40947412	40947922	-	MLTR14	LTR	ERV1	18.8	510	genome	5653	72	1.27366
chr6.6_contig-0001445	40952623	40953028	-	RLTR10B2	LTR	ERVK	5	405	genome	832	NA	NA
chr6.6_contig-0001445	40953029	40953663	-	IAPEY3-int	LTR	ERVK	9.5	634	genome	1053	17	1.61443
chr6.6_contig-0001445	40953685	40953940	-	IAP-d-int	LTR	ERVK	7.4	255	genome	982	NA	NA
chr6.6_contig-0001445	40953940	40954697	-	RLTR10-int	LTR	ERVK	8.8	757	genome	2806	12	0.427655
chr6.6_contig-0001445	40954701	40954745	-	RLTR10-int	LTR	ERVK	4.4	44	genome	2806	12	0.427655
chr6.6_contig-0001445	40954961	40955152	-	RLTR10-int	LTR	ERVK	6	191	genome	2806	12	0.427655
chr6.6_contig-0001445	40955153	40955253	-	RLTR10B2	LTR	ERVK	4.1	100	genome	832	NA	NA
chr6.6_contig-0001445	40956272	40956470	-	RMER17C	LTR	ERVK	15.3	198	genome	6616	31	0.468561
chr6.6_contig-0001445	40956546	40956746	-	RMER17C	LTR	ERVK	15.3	200	genome	6616	31	0.468561
chr6.6_contig-0001445	40962630	40962812	+	RLTR17B_Mm	LTR	ERVK	21.5	182	genome	47710	66	0.138336
chr6.6_contig-0001445	40962842	40963502	+	RLTR17B_Mm	LTR	ERVK	18	660	genome	47710	66	0.138336
chr6.6_contig-0001445	40963564	40963616	+	RLTR17B_Mm	LTR	ERVK	18.4	52	genome	47710	66	0.138336
chr6.6_contig-0001445	40976357	40976422	-	RLTR17B_Mm	LTR	ERVK	22.8	65	genome	47710	66	0.138336
chr6.6_contig-0001445	40976458	40976571	-	RLTR17B_Mm	LTR	ERVK	25.4	113	genome	47710	66	0.138336
chr6.6_contig-0001445	40976663	40976676	-	RLTR17B_Mm	LTR	ERVK	25.4	13	genome	47710	66	0.138336
chr6.6_contig-0001445	40977259	40977445	-	LTR52	LTR	ERVL	28	186	genome	119	NA	NA
chr6.6_contig-0001445	40978138	40978466	-	ORR1B2	LTR	ERVL-MaLR	15.9	328	genome	9437	NA	NA
chr6.6_contig-0001445	40982456	40983227	-	RLTR40	LTR	ERVK	18.6	771	genome	2628	183	6.96347
chr6.6_contig-0001445	40984982	40985594	-	RLTR16B_MM	LTR	ERVK	22	612	genome	1136	6	0.528169
chr6.6_contig-0001445	40989637	40989757	+	RLTR17B_Mm	LTR	ERVK	19	120	genome	47710	66	0.138336
chr6.6_contig-0001445	40996428	40996440	-	RLTR17B_Mm	LTR	ERVK	18.6	12	genome	47710	66	0.138336
chr6.6_contig-0001445	40996523	40996696	-	RLTR17B_Mm	LTR	ERVK	18.6	173	genome	47710	66	0.138336
chr6.6_contig-0001445	41004801	41005181	-	MTD	LTR	ERVL-MaLR	20	380	genome	48848	19	0.0388962
chr6.6_contig-0001445	41006597	41006724	-	ORR1B1-int	LTR	ERVL-MaLR	28.1	127	genome	73032	195	0.267006
chr6.6_contig-0001445	41009031	41009368	+	MTE2a	LTR	ERVL-MaLR	25.1	337	genome	14099	NA	NA
chr6.6_contig-0001445	41012059	41012589	-	RLTR20B3	LTR	ERVK	19.1	530	genome	861	NA	NA
chr6.6_contig-0001445	41013581	41013870	-	MER89	LTR	ERV1	24.6	289	genome	452	NA	NA
chr6.6_contig-0001445	41013936	41014135	+	RLTR13F	LTR	ERVK	6.5	199	genome	111	NA	NA
chr6.6_contig-0001445	41014271	41014547	+	RLTR13A1	LTR	ERVK	6.1	276	genome	170	2	1.17647
chr6.6_contig-0001445	41017889	41018309	+	RLTR13A1	LTR	ERVK	8.4	420	genome	170	2	1.17647
chr6.6_contig-0001445	41018358	41018942	-	LTRIS_Mus	LTR	ERV1	7.2	584	genome	802	NA	NA
chr6.6_contig-0001445	41018943	41019076	-	MuRRS-int	LTR	ERV1	3.7	133	genome	509	9	1.76817
chr6.6_contig-0001445	41019096	41019129	-	MuRRS-int	LTR	ERV1	2.9	33	genome	509	9	1.76817
chr6.6_contig-0001445	41019236	41023544	-	MuRRS-int	LTR	ERV1	14.3	4308	genome	509	9	1.76817
chr6.6_contig-0001445	41023547	41024131	-	LTRIS_Mus	LTR	ERV1	7.7	584	genome	802	NA	NA
chr6.6_contig-0001445	41026088	41026290	-	RLTR17B_Mm	LTR	ERVK	22.3	202	genome	47710	66	0.138336
chr6.6_contig-0001445	41028087	41028326	+	ERVL-B4-int	LTR	ERVL	27	239	genome	1257	5	0.397772
chr6.6_contig-0001445	41028803	41029006	+	ERVL-B4-int	LTR	ERVL	26.4	203	genome	1257	5	0.397772
chr6.6_contig-0001445	41031590	41031965	+	MTE2b	LTR	ERVL-MaLR	21.6	375	genome	15638	NA	NA
chr6.6_contig-0001445	41033640	41033779	-	MLT1J-int	LTR	ERVL-MaLR	32.1	139	genome	176	NA	NA
chr6.6_contig-0001445	41038356	41038492	-	MTB_Mm	LTR	ERVL-MaLR	14.7	136	genome	5450	NA	NA
chr6.6_contig-0001445	41039617	41039812	-	MURVY-LTR	LTR	ERV1	6.6	195	genome	754	NA	NA
chr6.6_contig-0001445	41039998	41040160	-	MURVY-LTR	LTR	ERV1	6.8	162	genome	754	NA	NA
chr6.6_contig-0001445	41041907	41042009	-	RMER12	LTR	ERVK	24.1	102	genome	3793	10	0.263644
chr6.6_contig-0001445	41042030	41042521	-	RMER12	LTR	ERVK	14.4	491	genome	3793	10	0.263644
chr6.6_contig-0001445	41044048	41044374	-	MTE2b	LTR	ERVL-MaLR	27.6	326	genome	15638	NA	NA
chr6.6_contig-0001445	41044996	41045358	-	RLTR9E	LTR	ERVK	11.4	362	genome	1215	NA	NA
chr6.6_contig-0001445	41047593	41048045	-	IAPLTR2_Mm	LTR	ERVK	3.5	452	genome	1345	13	0.966543
chr6.6_contig-0001445	41054547	41054953	-	ORR1C2	LTR	ERVL-MaLR	17.5	406	genome	12231	NA	NA
chr6.6_contig-0001445	41056719	41056838	-	MTD	LTR	ERVL-MaLR	17.8	119	genome	48848	19	0.0388962
chr6.6_contig-0001445	41056955	41057265	-	ORR1C1	LTR	ERVL-MaLR	14.6	310	genome	8911	33	0.370329
chr6.6_contig-0001445	41057268	41057367	-	MTD	LTR	ERVL-MaLR	21.9	99	genome	48848	19	0.0388962
chr6.6_contig-0001445	41059091	41059566	-	IAPLTR2_Mm	LTR	ERVK	10.5	475	genome	1345	13	0.966543
chr6.6_contig-0001445	41059567	41062531	-	IAPEz-int	LTR	ERVK	2.4	2964	genome	6758	41	0.606688
chr6.6_contig-0001445	41062510	41062647	-	IAPEY4_I	LTR	ERVK	3.9	137	genome	440	5	1.13636
chr6.6_contig-0001445	41062634	41062895	-	IAPEz-int	LTR	ERVK	4.6	261	genome	6758	41	0.606688
chr6.6_contig-0001445	41062895	41062947	-	IAPEz-int	LTR	ERVK	5.7	52	genome	6758	41	0.606688
chr6.6_contig-0001445	41062948	41062995	-	IAPLTR4_I	LTR	ERVK	20.8	47	genome	863	11	1.27462
chr6.6_contig-0001445	41062980	41063741	-	IAPEz-int	LTR	ERVK	7.5	761	genome	6758	41	0.606688
chr6.6_contig-0001445	41063737	41064212	-	IAPLTR2_Mm	LTR	ERVK	10.5	475	genome	1345	13	0.966543
chr6.6_contig-0001445	41070439	41070764	-	ORR1C2	LTR	ERVL-MaLR	14.2	325	genome	12231	NA	NA
chr6.6_contig-0001445	41077942	41078244	+	ORR1A4	LTR	ERVL-MaLR	10.6	302	genome	9149	12	0.131162
chr6.6_contig-0001445	41078245	41078993	+	ORR1A4	LTR	ERVL-MaLR	13.9	748	genome	9149	12	0.131162
chr6.6_contig-0001445	41078782	41079037	+	MT2B	LTR	ERVL	14.3	255	genome	11616	37	0.318526
chr6.6_contig-0001445	41078998	41079174	+	ORR1A4	LTR	ERVL-MaLR	12.8	176	genome	9149	12	0.131162
chr6.6_contig-0001445	41079231	41080680	+	ORR1A4	LTR	ERVL-MaLR	12.5	1449	genome	9149	12	0.131162
chr6.6_contig-0001445	41082740	41082753	+	ORR1A4	LTR	ERVL-MaLR	27.2	13	genome	9149	12	0.131162
chr6.6_contig-0001445	41085682	41085760	+	ORR1A3	LTR	ERVL-MaLR	12.7	78	genome	5280	21	0.397727
chr6.6_contig-0001445	41085762	41085858	+	ORR1A3	LTR	ERVL-MaLR	4.1	96	genome	5280	21	0.397727
chr6.6_contig-0001445	41086015	41086069	+	ORR1A3	LTR	ERVL-MaLR	1.8	54	genome	5280	21	0.397727
chr6.6_contig-0001445	41096188	41096310	+	ORR1D2	LTR	ERVL-MaLR	20.7	122	genome	16055	174	1.08377
chr6.6_contig-0001445	41096384	41096542	+	ORR1D2	LTR	ERVL-MaLR	21.5	158	genome	16055	174	1.08377
chr6.6_contig-0001445	41107050	41107260	+	RMER19A	LTR	ERVK	8.7	210	genome	2007	NA	NA
chr6.6_contig-0001445	41111601	41112167	+	RLTR11C_MM	LTR	ERVK	16.3	566	genome	824	NA	NA
chr6.6_contig-0001445	41114936	41115141	-	ORR1D2	LTR	ERVL-MaLR	23.2	205	genome	16055	174	1.08377
chr6.6_contig-0001445	41115144	41115692	-	ORR1D2	LTR	ERVL-MaLR	22.3	548	genome	16055	174	1.08377
chr6.6_contig-0001445	41117103	41117161	+	MTB	LTR	ERVL-MaLR	25.4	58	genome	7877	NA	NA
chr6.6_contig-0001445	41122318	41122422	-	ORR1B1-int	LTR	ERVL-MaLR	25.8	104	genome	73032	195	0.267006
chr6.6_contig-0001445	41122793	41123546	+	RMER6A	LTR	ERVK	11.1	753	genome	4957	302	6.09239
chr6.6_contig-0001445	41126591	41126607	-	ORR1B1-int	LTR	ERVL-MaLR	21.2	16	genome	73032	195	0.267006
chr6.6_contig-0001445	41134046	41134320	-	RMER17C	LTR	ERVK	11.8	274	genome	6616	31	0.468561
chr6.6_contig-0001445	41134705	41134765	-	RLTR20C2_MM	LTR	ERVK	19.7	60	genome	4117	NA	NA
chr6.6_contig-0001445	41144132	41144304	-	RLTR17B_Mm	LTR	ERVK	18.5	172	genome	47710	66	0.138336
chr6.6_contig-0001445	41146750	41147296	-	RLTR24	LTR	ERV1	11.4	546	genome	1246	NA	NA
chr6.6_contig-0001445	41150176	41150289	+	RLTR17B_Mm	LTR	ERVK	28.6	113	genome	47710	66	0.138336
chr6.6_contig-0001445	41150625	41150947	+	ORR1E	LTR	ERVL-MaLR	26	322	genome	19717	NA	NA
chr6.6_contig-0001445	41155870	41156093	+	ORR1E	LTR	ERVL-MaLR	27.6	223	genome	19717	NA	NA
chr6.6_contig-0001445	41156106	41156188	+	ORR1E	LTR	ERVL-MaLR	25.3	82	genome	19717	NA	NA
chr6.6_contig-0001445	41158164	41158436	+	ORR1B2	LTR	ERVL-MaLR	15.3	272	genome	9437	NA	NA
chr6.6_contig-0001445	41158970	41159257	+	ORR1C1	LTR	ERVL-MaLR	15.3	287	genome	8911	33	0.370329
chr6.6_contig-0001445	41165640	41165907	+	RMER10A	LTR	ERVL	24.3	267	genome	4112	39	0.948444
chr6.6_contig-0001445	41167016	41167334	+	ORR1A3	LTR	ERVL-MaLR	10.8	318	genome	5280	21	0.397727
chr6.6_contig-0001445	41168199	41168265	+	RLTR24B_MM	LTR	ERV1	13.8	66	genome	650	NA	NA
chr6.6_contig-0001445	41169668	41169856	-	ORR1D1	LTR	ERVL-MaLR	15.9	188	genome	22769	20	0.0878387
chr6.6_contig-0001445	41169972	41170115	-	ORR1D1	LTR	ERVL-MaLR	17.1	143	genome	22769	20	0.0878387
chr6.6_contig-0001445	41170635	41170941	+	ORR1C2	LTR	ERVL-MaLR	21.3	306	genome	12231	NA	NA
chr6.6_contig-0001445	41171741	41171843	+	RLTR17B_Mm	LTR	ERVK	16.4	102	genome	47710	66	0.138336
chr6.6_contig-0001445	41172630	41172827	-	MTEa	LTR	ERVL-MaLR	22	197	genome	17219	4	0.0232302
chr6.6_contig-0001445	41172879	41173245	+	ORR1D1	LTR	ERVL-MaLR	17	366	genome	22769	20	0.0878387
chr6.6_contig-0001445	41175317	41175920	+	MT2B	LTR	ERVL	8.9	603	genome	11616	37	0.318526
chr6.6_contig-0001445	41176028	41176213	+	ORR1E	LTR	ERVL-MaLR	22	185	genome	19717	NA	NA
chr6.6_contig-0001445	41179038	41179183	+	ORR1E	LTR	ERVL-MaLR	20.4	145	genome	19717	NA	NA
chr6.6_contig-0001445	41179829	41180158	-	MLT1B	LTR	ERVL-MaLR	28.4	329	genome	5760	3	0.0520833
chr6.6_contig-0001445	41183985	41184358	+	RMER6A	LTR	ERVK	12.4	373	genome	4957	302	6.09239
chr6.6_contig-0001445	41186422	41186624	-	RLTR17B_Mm	LTR	ERVK	25.7	202	genome	47710	66	0.138336
chr6.6_contig-0001445	41187539	41187900	+	ORR1C2	LTR	ERVL-MaLR	16.8	361	genome	12231	NA	NA
chr6.6_contig-0001445	41192157	41192478	+	MTB_Mm	LTR	ERVL-MaLR	8.7	321	genome	5450	NA	NA
chr6.6_contig-0001445	41192479	41193663	+	MTB_Mm	LTR	ERVL-MaLR	11.8	1184	genome	5450	NA	NA
chr6.6_contig-0001445	41193664	41194061	+	MTB_Mm	LTR	ERVL-MaLR	8.5	397	genome	5450	NA	NA
chr6.6_contig-0001445	41197261	41197288	-	RLTR20B3	LTR	ERVK	18.5	27	genome	861	NA	NA
chr6.6_contig-0001445	41197331	41197742	-	RLTR20B3	LTR	ERVK	18.5	411	genome	861	NA	NA
chr6.6_contig-0001445	41200927	41200977	+	RMER15	LTR	ERVL	14	50	genome	13285	29	0.218291
chr6.6_contig-0001445	41201662	41201801	-	MTD	LTR	ERVL-MaLR	19.3	139	genome	48848	19	0.0388962
chr6.6_contig-0001445	41201807	41201870	+	MERVL-int	LTR	ERVL	21.9	63	genome	1327	1	0.075358
chr6.6_contig-0001445	41201915	41202107	-	MTD	LTR	ERVL-MaLR	28.4	192	genome	48848	19	0.0388962
chr6.6_contig-0001445	41204892	41205285	-	MTB_Mm	LTR	ERVL-MaLR	12.1	393	genome	5450	NA	NA
chr6.6_contig-0001445	41206690	41206811	-	ORR1F	LTR	ERVL-MaLR	31.1	121	genome	14760	9	0.0609756
chr6.6_contig-0001445	41211713	41211953	+	ORR1E	LTR	ERVL-MaLR	24.5	240	genome	19717	NA	NA
chr6.6_contig-0001445	41218821	41219076	+	MER67B	LTR	ERV1	30.2	255	genome	142	NA	NA
chr6.6_contig-0001445	41219422	41219547	+	MER67B	LTR	ERV1	22.4	125	genome	142	NA	NA
chr6.6_contig-0001445	41219555	41219663	+	MER67B	LTR	ERV1	22.4	108	genome	142	NA	NA
chr6.6_contig-0001445	41220452	41220512	+	MTEa	LTR	ERVL-MaLR	24.6	60	genome	17219	4	0.0232302
chr6.6_contig-0001445	41220510	41220601	+	MTEa	LTR	ERVL-MaLR	23.9	91	genome	17219	4	0.0232302
chr6.6_contig-0001445	41221704	41221799	+	MTE2b	LTR	ERVL-MaLR	15.6	95	genome	15638	NA	NA
chr6.6_contig-0001445	41221800	41222106	+	MTE2b	LTR	ERVL-MaLR	29.3	306	genome	15638	NA	NA
chr6.6_contig-0001445	41224084	41224372	+	MTD	LTR	ERVL-MaLR	21.8	288	genome	48848	19	0.0388962
chr6.6_contig-0001445	41224952	41225260	+	ORR1E	LTR	ERVL-MaLR	27.7	308	genome	19717	NA	NA
chr6.6_contig-0001445	41225310	41225325	+	MT2B2	LTR	ERVL	25.7	15	genome	2651	NA	NA
chr6.6_contig-0001445	41226098	41226481	+	ORR1C1	LTR	ERVL-MaLR	14.9	383	genome	8911	33	0.370329
chr6.6_contig-0001445	41229363	41229747	-	RMER6A	LTR	ERVK	11.3	384	genome	4957	302	6.09239
chr6.6_contig-0001445	41230037	41230286	-	RMER6A	LTR	ERVK	9.6	249	genome	4957	302	6.09239
chr6.6_contig-0001445	41230296	41230800	+	RLTR11A2	LTR	ERVK	21.2	504	genome	2659	NA	NA
chr6.6_contig-0001445	41230801	41230875	-	RMER6A	LTR	ERVK	7.5	74	genome	4957	302	6.09239
chr6.6_contig-0001445	41236196	41236615	+	LTR72_RN	LTR	ERV1	27.6	419	genome	806	NA	NA
chr6.6_contig-0001445	41236862	41236950	+	MER31A	LTR	ERV1	25	88	genome	560	NA	NA
chr6.6_contig-0001445	41236958	41237334	+	MTD	LTR	ERVL-MaLR	21.8	376	genome	48848	19	0.0388962
chr6.6_contig-0001445	41237335	41237684	+	MER31A	LTR	ERV1	28.2	349	genome	560	NA	NA
chr6.6_contig-0001445	41238000	41238347	+	ORR1B2	LTR	ERVL-MaLR	15.3	347	genome	9437	NA	NA
chr6.6_contig-0001445	41239840	41240375	-	RMER5	LTR	ERV1	20.9	535	genome	6579	74	1.12479
chr6.6_contig-0001445	41240576	41240695	-	MLT1A1	LTR	ERVL-MaLR	27.6	119	genome	5860	NA	NA
chr6.6_contig-0001445	41243603	41243913	+	ORR1A2	LTR	ERVL-MaLR	10.3	310	genome	16986	2	0.0117744
chr6.6_contig-0001445	41246474	41246521	+	MTB_Mm	LTR	ERVL-MaLR	12.5	47	genome	5450	NA	NA
chr6.6_contig-0001445	41250414	41250441	+	ORR1B1-int	LTR	ERVL-MaLR	10.8	27	genome	73032	195	0.267006
chr6.6_contig-0001445	41250956	41251076	-	ORR1B1-int	LTR	ERVL-MaLR	23.1	120	genome	73032	195	0.267006
chr6.6_contig-0001445	41251288	41251378	-	RLTR25A	LTR	ERVK	27.3	90	genome	2238	58	2.5916
chr6.6_contig-0001445	41255342	41255584	-	MLT1C2	LTR	ERVL-MaLR	33.9	242	genome	4526	NA	NA
chr6.6_contig-0001445	41257728	41257834	+	MTE2a	LTR	ERVL-MaLR	24.3	106	genome	14099	NA	NA
chr6.6_contig-0001445	41258001	41258343	+	ORR1A2	LTR	ERVL-MaLR	10.2	342	genome	16986	2	0.0117744
chr6.6_contig-0001445	41258724	41258908	-	MLT2B4	LTR	ERVL	27.6	184	genome	1205	NA	NA
chr6.6_contig-0001445	41268837	41269048	+	MER34C_v	LTR	ERV1	21.2	211	genome	268	NA	NA
chr6.6_contig-0001445	41275239	41275419	+	RLTR51A_Mm	LTR	ERVK	16.8	180	genome	2924	NA	NA
chr6.6_contig-0001445	41275468	41275566	+	RLTR51A_Mm	LTR	ERVK	18.8	98	genome	2924	NA	NA
chr6.6_contig-0001445	41277340	41277397	+	MTE2b	LTR	ERVL-MaLR	22.4	57	genome	15638	NA	NA
chr6.6_contig-0001445	41278826	41279005	+	MLT1A1	LTR	ERVL-MaLR	30.3	179	genome	5860	NA	NA
chr6.6_contig-0001445	41279110	41279485	-	MTE2a	LTR	ERVL-MaLR	22	375	genome	14099	NA	NA
chr6.6_contig-0001445	41295142	41295511	-	MTE2a	LTR	ERVL-MaLR	19.9	369	genome	14099	NA	NA
chr6.6_contig-0001445	41301898	41301957	+	RLTR20C1_MM	LTR	ERVK	25	59	genome	5738	3	0.052283
chr6.6_contig-0001445	41302389	41302631	-	MTD	LTR	ERVL-MaLR	19.9	242	genome	48848	19	0.0388962
chr6.6_contig-0001445	41302692	41302771	-	MTD	LTR	ERVL-MaLR	25.3	79	genome	48848	19	0.0388962
chr6.6_contig-0001445	41305533	41305640	+	MTEb	LTR	ERVL-MaLR	25	107	genome	10906	50	0.458463
chr6.6_contig-0001445	41307664	41307916	+	ORR1F	LTR	ERVL-MaLR	28.1	252	genome	14760	9	0.0609756
chr6.6_contig-0001445	41309349	41309402	+	RMER12C	LTR	ERVK	16.7	53	genome	7376	12	0.16269
chr6.6_contig-0001445	41311114	41311442	-	MTD	LTR	ERVL-MaLR	18.6	328	genome	48848	19	0.0388962
chr6.6_contig-0001445	41312108	41312902	-	RMER17A	LTR	ERVK	7.5	794	genome	2196	24	1.0929
chr6.6_contig-0001445	41317578	41317683	-	RLTR17B_Mm	LTR	ERVK	18.8	105	genome	47710	66	0.138336
chr6.6_contig-0001445	41320815	41321109	+	ORR1D2	LTR	ERVL-MaLR	24.9	294	genome	16055	174	1.08377
chr6.6_contig-0001445	41321255	41321459	+	MLTR11B	LTR	ERVK	24.9	204	genome	2864	NA	NA
chr6.6_contig-0001445	41328226	41328257	+	ORR1B1-int	LTR	ERVL-MaLR	8.6	31	genome	73032	195	0.267006
chr6.6_contig-0001445	41333223	41333416	-	MTC	LTR	ERVL-MaLR	16.8	193	genome	25810	12	0.0464936
chr6.6_contig-0001445	41333889	41333904	+	ORR1B1-int	LTR	ERVL-MaLR	15	15	genome	73032	195	0.267006
chr6.6_contig-0001445	41334117	41334457	-	MTD	LTR	ERVL-MaLR	19.2	340	genome	48848	19	0.0388962
chr6.6_contig-0001445	41339607	41339826	+	MER31A	LTR	ERV1	23.6	219	genome	560	NA	NA
chr6.6_contig-0001445	41339827	41340088	-	ORR1E	LTR	ERVL-MaLR	28.1	261	genome	19717	NA	NA
chr6.6_contig-0001445	41340101	41340142	+	MER31A	LTR	ERV1	23.2	41	genome	560	NA	NA
chr6.6_contig-0001445	41340170	41340338	+	MER31A	LTR	ERV1	23.2	168	genome	560	NA	NA
chr6.6_contig-0001445	41341239	41341723	-	MLTR11A	LTR	ERVK	22.4	484	genome	2088	NA	NA
chr6.6_contig-0001445	41341847	41342112	+	ORR1G	LTR	ERVL-MaLR	26.3	265	genome	5324	14	0.26296
chr6.6_contig-0001445	41342167	41342213	+	LTR33A	LTR	ERVL	23.4	46	genome	187	NA	NA
chr6.6_contig-0001445	41343996	41344073	+	MER77B	LTR	ERVL	20.5	77	genome	280	NA	NA
chr6.6_contig-0001445	41344088	41344351	-	RMER19C	LTR	ERVK	17.5	263	genome	3162	NA	NA
chr6.6_contig-0001445	41344745	41345037	+	MER77B	LTR	ERVL	29.1	292	genome	280	NA	NA
chr6.6_contig-0001445	41350563	41350668	-	RLTR20B2	LTR	ERVK	13.2	105	genome	908	NA	NA
chr6.6_contig-0001445	41350708	41351132	-	RLTR20B2	LTR	ERVK	13.2	424	genome	908	NA	NA
chr6.6_contig-0001445	41352896	41352908	+	MYSERV6-int	LTR	ERVK	17.6	12	genome	11558	145	1.25454
chr6.6_contig-0001445	41358571	41358913	+	ORR1F	LTR	ERVL-MaLR	28.7	342	genome	14760	9	0.0609756
chr6.6_contig-0001445	41359311	41359565	-	MTE2a	LTR	ERVL-MaLR	19.8	254	genome	14099	NA	NA
chr6.6_contig-0001445	41361441	41361560	+	ORR1B1-int	LTR	ERVL-MaLR	26	119	genome	73032	195	0.267006
chr6.6_contig-0001445	41364373	41364511	-	MLT2D	LTR	ERVL	32.4	138	genome	1208	NA	NA
chr6.6_contig-0001445	41365356	41365678	-	MLT1A0	LTR	ERVL-MaLR	29.1	322	genome	6252	NA	NA
chr6.6_contig-0001445	41366829	41367112	+	LTR50	LTR	ERVL	30.3	283	genome	187	NA	NA
chr6.6_contig-0001445	41368088	41368295	-	ORR1F	LTR	ERVL-MaLR	26.8	207	genome	14760	9	0.0609756
chr6.6_contig-0001445	41370724	41371050	+	IAPEY_LTR	LTR	ERVK	4.9	326	genome	560	NA	NA
chr6.6_contig-0001445	41371892	41372031	-	LTR37B	LTR	ERV1	27.1	139	genome	227	NA	NA
chr6.6_contig-0001445	41372439	41372810	+	RMER17C	LTR	ERVK	16.1	371	genome	6616	31	0.468561
chr6.6_contig-0001445	41376600	41376729	-	MER57D	LTR	ERV1	24.8	129	genome	175	NA	NA
chr6.6_contig-0001445	41376800	41376905	-	MER57D	LTR	ERV1	28.3	105	genome	175	NA	NA
chr6.6_contig-0001445	41377783	41377990	-	MER34B-int	LTR	ERV1	25.2	207	genome	243	NA	NA
chr6.6_contig-0001445	41378069	41378115	+	ORR1B2	LTR	ERVL-MaLR	19.1	46	genome	9437	NA	NA
chr6.6_contig-0001445	41378116	41378374	-	RMER5	LTR	ERV1	24.2	258	genome	6579	74	1.12479
chr6.6_contig-0001445	41378839	41379100	+	RLTR51B_Mm	LTR	ERVK	17.7	261	genome	691	2	0.289436
chr6.6_contig-0001445	41384280	41384642	-	MTC	LTR	ERVL-MaLR	12.5	362	genome	25810	12	0.0464936
chr6.6_contig-0001445	41385023	41385291	+	ORR1F	LTR	ERVL-MaLR	28.3	268	genome	14760	9	0.0609756
chr6.6_contig-0001445	41388349	41388603	+	RMER5	LTR	ERV1	27.7	254	genome	6579	74	1.12479
chr6.6_contig-0001445	41389562	41389675	+	RMER12C	LTR	ERVK	25.4	113	genome	7376	12	0.16269
chr6.6_contig-0001445	41389590	41389689	-	RLTR17B_Mm	LTR	ERVK	24.2	99	genome	47710	66	0.138336
chr6.6_contig-0001445	41391881	41392207	-	MTEa	LTR	ERVL-MaLR	20.1	326	genome	17219	4	0.0232302
chr6.6_contig-0001445	41395030	41395371	+	ORR1A2	LTR	ERVL-MaLR	8.4	341	genome	16986	2	0.0117744
chr6.6_contig-0001445	41399114	41399432	-	ORR1D1	LTR	ERVL-MaLR	18.3	318	genome	22769	20	0.0878387
chr6.6_contig-0001445	41401889	41402217	+	ORR1F	LTR	ERVL-MaLR	26.3	328	genome	14760	9	0.0609756
chr6.6_contig-0001445	41402847	41403248	+	MTC	LTR	ERVL-MaLR	14.2	401	genome	25810	12	0.0464936
chr6.6_contig-0001445	41403266	41403576	+	ORR1E	LTR	ERVL-MaLR	26.3	310	genome	19717	NA	NA
chr6.6_contig-0001445	41405407	41405574	+	MTEa	LTR	ERVL-MaLR	19.6	167	genome	17219	4	0.0232302
chr6.6_contig-0001445	41406677	41406809	+	MTEb	LTR	ERVL-MaLR	22.7	132	genome	10906	50	0.458463
chr6.6_contig-0001445	41408488	41408870	-	MTEb	LTR	ERVL-MaLR	22.3	382	genome	10906	50	0.458463
chr6.6_contig-0001445	41409220	41409558	-	ORR1E	LTR	ERVL-MaLR	26.1	338	genome	19717	NA	NA
chr6.6_contig-0001445	41411320	41412290	+	RMER12	LTR	ERVK	14.4	970	genome	3793	10	0.263644
chr6.6_contig-0001445	41412291	41412677	+	MTA_Mm	LTR	ERVL-MaLR	1.8	386	genome	17761	194	1.09228
chr6.6_contig-0001445	41412691	41412801	+	RMER12	LTR	ERVK	12.3	110	genome	3793	10	0.263644
chr6.6_contig-0001445	41414792	41415201	+	MLT1C2	LTR	ERVL-MaLR	29.7	409	genome	4526	NA	NA
chr6.6_contig-0001445	41415214	41415530	+	ORR1E	LTR	ERVL-MaLR	26.2	316	genome	19717	NA	NA
chr6.6_contig-0001445	41416815	41417064	-	MLT1E3	LTR	ERVL-MaLR	31.5	249	genome	523	NA	NA
chr6.6_contig-0001445	41417794	41418118	-	ORR1D1	LTR	ERVL-MaLR	17	324	genome	22769	20	0.0878387
chr6.6_contig-0001445	41420180	41420196	+	ORR1B1-int	LTR	ERVL-MaLR	28	16	genome	73032	195	0.267006
chr6.6_contig-0001445	41421879	41422217	-	MTEa	LTR	ERVL-MaLR	23.6	338	genome	17219	4	0.0232302
chr6.6_contig-0001445	41428166	41428697	+	RMER6A	LTR	ERVK	11.4	531	genome	4957	302	6.09239
chr6.6_contig-0001445	41429244	41429380	+	RLTR17B_Mm	LTR	ERVK	18.1	136	genome	47710	66	0.138336
chr6.6_contig-0001445	41429718	41429963	-	MTEb	LTR	ERVL-MaLR	27.6	245	genome	10906	50	0.458463
chr6.6_contig-0001445	41439392	41439503	+	RMER15	LTR	ERVL	30	111	genome	13285	29	0.218291
chr6.6_contig-0001445	41439697	41440062	+	RMER5	LTR	ERV1	21.8	365	genome	6579	74	1.12479
chr6.6_contig-0001445	41442599	41442728	-	RLTR17B_Mm	LTR	ERVK	18.3	129	genome	47710	66	0.138336
chr6.6_contig-0001445	41444619	41444714	+	RLTR17B_Mm	LTR	ERVK	15.1	95	genome	47710	66	0.138336
chr6.6_contig-0001445	41445857	41446033	+	RLTR17B_Mm	LTR	ERVK	21.4	176	genome	47710	66	0.138336
chr6.6_contig-0001445	41446415	41446473	+	MLT1A0	LTR	ERVL-MaLR	22.4	58	genome	6252	NA	NA
chr6.6_contig-0001445	41446653	41446841	+	MLT1G1	LTR	ERVL-MaLR	32.3	188	genome	386	NA	NA
chr6.6_contig-0001445	41447399	41447732	+	MLT1A0	LTR	ERVL-MaLR	29.3	333	genome	6252	NA	NA
chr6.6_contig-0001445	41447866	41448214	+	MTEa	LTR	ERVL-MaLR	23	348	genome	17219	4	0.0232302
chr6.6_contig-0001445	41449564	41449843	-	MTD	LTR	ERVL-MaLR	18.8	279	genome	48848	19	0.0388962
chr6.6_contig-0001445	41449961	41450054	-	MTD	LTR	ERVL-MaLR	18.5	93	genome	48848	19	0.0388962
chr6.6_contig-0001445	41450057	41450363	-	RLTR17B_Mm	LTR	ERVK	20.8	306	genome	47710	66	0.138336
chr6.6_contig-0001445	41457890	41458138	+	ORR1E	LTR	ERVL-MaLR	27.9	248	genome	19717	NA	NA
chr6.6_contig-0001445	41461470	41461770	+	MLT2C2	LTR	ERVL	25.5	300	genome	540	NA	NA
chr6.6_contig-0001445	41463394	41463839	+	MT2A	LTR	ERVL	22.9	445	genome	7581	44	0.580398
chr6.6_contig-0001445	41469492	41469583	+	RMER5	LTR	ERV1	18.1	91	genome	6579	74	1.12479
chr6.6_contig-0001445	41469993	41470054	+	MLT2B2	LTR	ERVL	19.4	61	genome	1256	NA	NA
chr6.6_contig-0001445	41470094	41470310	+	MTEa	LTR	ERVL-MaLR	25	216	genome	17219	4	0.0232302
chr6.6_contig-0001445	41470321	41470663	+	ORR1E	LTR	ERVL-MaLR	19.4	342	genome	19717	NA	NA
chr6.6_contig-0001445	41470672	41471005	+	MLT2B2	LTR	ERVL	25.6	333	genome	1256	NA	NA
chr6.6_contig-0001445	41471053	41471123	-	RLTR17B_Mm	LTR	ERVK	21	70	genome	47710	66	0.138336
chr6.6_contig-0001445	41477066	41477418	-	MTD	LTR	ERVL-MaLR	22.2	352	genome	48848	19	0.0388962
chr6.6_contig-0001445	41478350	41478541	+	RLTR11A	LTR	ERVK	12.8	191	genome	2643	NA	NA
chr6.6_contig-0001445	41478668	41478930	+	RLTR11A	LTR	ERVK	12.8	262	genome	2643	NA	NA
chr6.6_contig-0001445	41484077	41484454	+	MTC	LTR	ERVL-MaLR	14.9	377	genome	25810	12	0.0464936
chr6.6_contig-0001445	41486943	41487102	+	LTR72_RN	LTR	ERV1	27	159	genome	806	NA	NA
chr6.6_contig-0001445	41487133	41487370	+	MTEa	LTR	ERVL-MaLR	26.1	237	genome	17219	4	0.0232302
chr6.6_contig-0001445	41492446	41492640	+	RMER17C	LTR	ERVK	12.9	194	genome	6616	31	0.468561
chr6.6_contig-0001445	41492745	41492934	+	RMER17C	LTR	ERVK	12.9	189	genome	6616	31	0.468561
chr6.6_contig-0001445	41499086	41499164	+	MLT1A	LTR	ERVL-MaLR	24.8	78	genome	4121	NA	NA
chr6.6_contig-0001445	41499201	41499362	+	MLT1A	LTR	ERVL-MaLR	24.8	161	genome	4121	NA	NA
chr6.6_contig-0001445	41500630	41500867	-	MLT1B	LTR	ERVL-MaLR	26	237	genome	5760	3	0.0520833
chr6.6_contig-0001445	41500869	41500942	-	MLT1B	LTR	ERVL-MaLR	24.3	73	genome	5760	3	0.0520833
chr6.6_contig-0001445	41501251	41501647	+	MTA_Mm	LTR	ERVL-MaLR	5.3	396	genome	17761	194	1.09228
chr6.6_contig-0001445	41503288	41503338	-	RLTR20C1_MM	LTR	ERVK	9.4	50	genome	5738	3	0.052283
chr6.6_contig-0001445	41504496	41504821	-	ORR1A2	LTR	ERVL-MaLR	13.8	325	genome	16986	2	0.0117744
chr6.6_contig-0001445	41507279	41507754	+	RMER6B	LTR	ERVK	11.8	475	genome	1408	12	0.852273
chr6.6_contig-0001445	41511156	41511277	-	MTEa	LTR	ERVL-MaLR	25.1	121	genome	17219	4	0.0232302
chr6.6_contig-0001445	41511278	41511570	+	ORR1D2	LTR	ERVL-MaLR	23	292	genome	16055	174	1.08377
chr6.6_contig-0001445	41511713	41512007	+	ORR1F	LTR	ERVL-MaLR	26.7	294	genome	14760	9	0.0609756
chr6.6_contig-0001445	41515366	41515665	-	ORR1F	LTR	ERVL-MaLR	27.9	299	genome	14760	9	0.0609756
chr6.6_contig-0001445	41518579	41518927	-	MTEa	LTR	ERVL-MaLR	21.1	348	genome	17219	4	0.0232302
chr6.6_contig-0001445	41520251	41520577	-	MTEa	LTR	ERVL-MaLR	24.7	326	genome	17219	4	0.0232302
chr6.6_contig-0001445	41523463	41524057	+	RLTR11C_MM	LTR	ERVK	14	594	genome	824	NA	NA
chr6.6_contig-0001445	41525139	41525508	+	ORR1F	LTR	ERVL-MaLR	28.4	369	genome	14760	9	0.0609756
chr6.6_contig-0001445	41528166	41528711	-	RLTR6_Mm	LTR	ERV1	8.2	545	genome	272	6	2.20588
chr6.6_contig-0001445	41528712	41531676	-	MMVL30-int	LTR	ERV1	4.3	2964	genome	986	3	0.30426
chr6.6_contig-0001445	41531970	41532121	-	MMVL30-int	LTR	ERV1	14	151	genome	986	3	0.30426
chr6.6_contig-0001445	41532116	41532942	-	RLTR6-int	LTR	ERV1	4.2	826	genome	549	2	0.364299
chr6.6_contig-0001445	41532943	41533486	-	RLTR6_Mm	LTR	ERV1	7.8	543	genome	272	6	2.20588
chr6.6_contig-0001445	41536087	41536213	-	RMER6BA	LTR	ERVK	12.3	126	genome	1058	1	0.094518
chr6.6_contig-0001445	41536214	41536359	+	RMER6B	LTR	ERVK	15.1	145	genome	1408	12	0.852273
chr6.6_contig-0001445	41536360	41536556	-	RMER6BA	LTR	ERVK	12.3	196	genome	1058	1	0.094518
chr6.6_contig-0001445	41538763	41539324	+	MT2_Mm	LTR	ERVL	9.7	561	genome	2504	12	0.479233
chr6.6_contig-0001445	41540860	41541081	+	ORR1A2	LTR	ERVL-MaLR	10.8	221	genome	16986	2	0.0117744
chr6.6_contig-0001445	41541074	41541396	-	ORR1A2	LTR	ERVL-MaLR	10.3	322	genome	16986	2	0.0117744
chr6.6_contig-0001445	41542161	41542171	+	MYSERV6-int	LTR	ERVK	10.9	10	genome	11558	145	1.25454
chr6.6_contig-0001445	41543123	41543277	-	MTEb	LTR	ERVL-MaLR	18.2	154	genome	10906	50	0.458463
chr6.6_contig-0001445	41546672	41546984	-	MTD	LTR	ERVL-MaLR	21.4	312	genome	48848	19	0.0388962
chr6.6_contig-0001445	41547191	41547552	-	MTEa	LTR	ERVL-MaLR	20.3	361	genome	17219	4	0.0232302
chr6.6_contig-0001445	41547811	41547977	+	HERV16-int	LTR	ERVL	27.6	166	genome	581	NA	NA
chr6.6_contig-0001445	41548363	41548597	+	HERV16-int	LTR	ERVL	35	234	genome	581	NA	NA
chr6.6_contig-0001445	41549396	41550009	-	MT2B	LTR	ERVL	12.6	613	genome	11616	37	0.318526
chr6.6_contig-0001445	41550297	41550507	-	ORR1E	LTR	ERVL-MaLR	23.2	210	genome	19717	NA	NA
chr6.6_contig-0001445	41550555	41550681	-	ORR1E	LTR	ERVL-MaLR	23.2	126	genome	19717	NA	NA
chr6.6_contig-0001445	41552522	41553034	+	RMER15	LTR	ERVL	21.6	512	genome	13285	29	0.218291
chr6.6_contig-0001445	41553094	41553219	-	RMER21B	LTR	ERV1	20.9	125	genome	1355	68	5.01845
chr6.6_contig-0001445	41554720	41555081	-	ORR1B2	LTR	ERVL-MaLR	15	361	genome	9437	NA	NA
chr6.6_contig-0001445	41556129	41556510	-	MTA_Mm	LTR	ERVL-MaLR	2.4	381	genome	17761	194	1.09228
chr6.6_contig-0001445	41556511	41557608	-	MTA_Mm	LTR	ERVL-MaLR	2.5	1097	genome	17761	194	1.09228
chr6.6_contig-0001445	41557609	41557991	-	MTA_Mm	LTR	ERVL-MaLR	2.4	382	genome	17761	194	1.09228
chr6.6_contig-0001445	41558810	41559232	+	MTC	LTR	ERVL-MaLR	10.1	422	genome	25810	12	0.0464936
chr6.6_contig-0001445	41559500	41559653	-	MLT1A0	LTR	ERVL-MaLR	26.6	153	genome	6252	NA	NA
chr6.6_contig-0001445	41562232	41562387	-	RMER15	LTR	ERVL	22	155	genome	13285	29	0.218291
chr6.6_contig-0001445	41563044	41563227	+	ERV3-16A3_I	LTR	ERVL	25.3	183	genome	701	NA	NA
chr6.6_contig-0001445	41564141	41564478	-	MTE2a	LTR	ERVL-MaLR	19.3	337	genome	14099	NA	NA
chr6.6_contig-0001445	41566187	41566505	+	ORR1A2	LTR	ERVL-MaLR	7.6	318	genome	16986	2	0.0117744
chr6.6_contig-0001445	41569967	41570174	-	ORR1F	LTR	ERVL-MaLR	27.2	207	genome	14760	9	0.0609756
chr6.6_contig-0001445	41570934	41571081	-	MTEa	LTR	ERVL-MaLR	23.2	147	genome	17219	4	0.0232302
chr6.6_contig-0001445	41573333	41573384	-	RLTR21	LTR	ERVK	17.3	51	genome	3570	3	0.0840336
chr6.6_contig-0001445	41574797	41575133	+	MTD	LTR	ERVL-MaLR	24	336	genome	48848	19	0.0388962
chr6.6_contig-0001445	41575674	41576567	-	RMER19B	LTR	ERVK	15.3	893	genome	5697	NA	NA
chr6.6_contig-0001445	41577103	41577308	-	LTR37A	LTR	ERV1	27.9	205	genome	368	NA	NA
chr6.6_contig-0001445	41582593	41582941	-	ORR1F	LTR	ERVL-MaLR	28.2	348	genome	14760	9	0.0609756
chr6.6_contig-0001445	41584123	41584269	-	RMER12C	LTR	ERVK	19.5	146	genome	7376	12	0.16269
chr6.6_contig-0001445	41590208	41590375	+	MLT1G	LTR	ERVL-MaLR	33.1	167	genome	421	NA	NA
chr6.6_contig-0001445	41593028	41593096	-	ORR1D1	LTR	ERVL-MaLR	11.9	68	genome	22769	20	0.0878387
chr6.6_contig-0001445	41594268	41594418	-	ORR1D1	LTR	ERVL-MaLR	12.9	150	genome	22769	20	0.0878387
chr6.6_contig-0001445	41594757	41594986	+	RLTR17B_Mm	LTR	ERVK	22.5	229	genome	47710	66	0.138336
chr6.6_contig-0001445	41598990	41599303	+	ORR1E	LTR	ERVL-MaLR	25.9	313	genome	19717	NA	NA
chr6.6_contig-0001445	41599596	41599731	+	RLTR17B_Mm	LTR	ERVK	22.4	135	genome	47710	66	0.138336
chr6.6_contig-0001445	41599817	41599831	+	RLTR17B_Mm	LTR	ERVK	22.4	14	genome	47710	66	0.138336
chr6.6_contig-0001445	41601537	41601793	+	ORR1G	LTR	ERVL-MaLR	23.1	256	genome	5324	14	0.26296
chr6.6_contig-0001445	41605945	41606329	-	MTEa	LTR	ERVL-MaLR	28	384	genome	17219	4	0.0232302
chr6.6_contig-0001445	41614589	41614638	-	RLTR21	LTR	ERVK	16	49	genome	3570	3	0.0840336
chr6.6_contig-0001445	41616471	41616828	+	RLTR17B_Mm	LTR	ERVK	22.5	357	genome	47710	66	0.138336
chr6.6_contig-0001445	41618520	41618807	-	MLT1E1A	LTR	ERVL-MaLR	29	287	genome	667	NA	NA
chr6.6_contig-0001445	41619855	41620277	+	MTD	LTR	ERVL-MaLR	25.8	422	genome	48848	19	0.0388962
chr6.6_contig-0001445	41621636	41621809	-	MTE2a	LTR	ERVL-MaLR	22.1	173	genome	14099	NA	NA
chr6.6_contig-0001445	41626035	41626365	-	MTD	LTR	ERVL-MaLR	19.4	330	genome	48848	19	0.0388962
chr6.6_contig-0001445	41626366	41626480	-	MTD	LTR	ERVL-MaLR	12.2	114	genome	48848	19	0.0388962
chr6.6_contig-0001445	41626649	41627240	-	MTD	LTR	ERVL-MaLR	19.6	591	genome	48848	19	0.0388962
chr6.6_contig-0001445	41627263	41627545	-	RMER17B	LTR	ERVK	22.6	282	genome	2222	19	0.855086
chr6.6_contig-0001445	41627548	41627638	-	MTD	LTR	ERVL-MaLR	20.9	90	genome	48848	19	0.0388962
chr6.6_contig-0001445	41627670	41628069	-	MTD	LTR	ERVL-MaLR	20.9	399	genome	48848	19	0.0388962
chr6.6_contig-0001445	41628070	41628462	-	MTD	LTR	ERVL-MaLR	20	392	genome	48848	19	0.0388962
chr6.6_contig-0001445	41628704	41629025	+	RLTR20B3	LTR	ERVK	15.4	321	genome	861	NA	NA
chr6.6_contig-0001445	41629002	41629022	+	ORR1A1-int	LTR	ERVL-MaLR	23.4	20	genome	2651	3	0.113165
chr6.6_contig-0001445	41629190	41629313	+	RLTR20B3	LTR	ERVK	16.4	123	genome	861	NA	NA
chr6.6_contig-0001445	41629535	41629844	-	ORR1E	LTR	ERVL-MaLR	28.6	309	genome	19717	NA	NA
chr6.6_contig-0001445	41631406	41631572	+	LTR82B	LTR	ERVL	24	166	genome	105	NA	NA
chr6.6_contig-0001445	41634385	41634688	-	MTD	LTR	ERVL-MaLR	21.9	303	genome	48848	19	0.0388962
chr6.6_contig-0001445	41635899	41635998	+	MLT1A1	LTR	ERVL-MaLR	23.2	99	genome	5860	NA	NA
chr6.6_contig-0001445	41640602	41640928	-	RLTR40	LTR	ERVK	20.9	326	genome	2628	183	6.96347
chr6.6_contig-0001445	41642422	41642673	-	MLT1A0	LTR	ERVL-MaLR	29.4	251	genome	6252	NA	NA
chr6.6_contig-0001445	41645827	41646197	-	MLTR25C	LTR	ERVK	10	370	genome	533	NA	NA
chr6.6_contig-0001445	41646437	41646476	+	ORR1C1	LTR	ERVL-MaLR	5	39	genome	8911	33	0.370329
chr6.6_contig-0001445	41646543	41646731	+	ORR1D2	LTR	ERVL-MaLR	25.1	188	genome	16055	174	1.08377
chr6.6_contig-0001445	41646782	41646891	+	ORR1D2	LTR	ERVL-MaLR	25.1	109	genome	16055	174	1.08377
chr6.6_contig-0001445	41648326	41648691	+	MTEa	LTR	ERVL-MaLR	22.4	365	genome	17219	4	0.0232302
chr6.6_contig-0001445	41652232	41652383	+	RMER17C	LTR	ERVK	17	151	genome	6616	31	0.468561
chr6.6_contig-0001445	41652489	41652651	+	RMER17C	LTR	ERVK	17	162	genome	6616	31	0.468561
chr6.6_contig-0001445	41652652	41652955	+	MT2B1	LTR	ERVL	19.6	303	genome	7682	33	0.429576
chr6.6_contig-0001445	41655912	41656443	-	RMER15	LTR	ERVL	13.9	531	genome	13285	29	0.218291
chr6.6_contig-0001445	41657440	41657858	+	RLTR20C1_MM	LTR	ERVK	12.4	418	genome	5738	3	0.052283
chr6.6_contig-0001445	41657898	41657985	+	RLTR20C1_MM	LTR	ERVK	20.3	87	genome	5738	3	0.052283
chr6.6_contig-0001445	41658773	41658905	+	MLT1F-int	LTR	ERVL-MaLR	28.8	132	genome	231	NA	NA
chr6.6_contig-0001445	41659436	41659562	-	MLT1F2	LTR	ERVL-MaLR	23.3	126	genome	1137	NA	NA
chr6.6_contig-0001445	41659633	41660434	+	RMER17B2	LTR	ERVK	15.2	801	genome	1874	48	2.56137
chr6.6_contig-0001445	41661141	41661174	-	ORR1B1-int	LTR	ERVL-MaLR	16.3	33	genome	73032	195	0.267006
chr6.6_contig-0001445	41661792	41662342	-	RMER17B	LTR	ERVK	10.5	550	genome	2222	19	0.855086
chr6.6_contig-0001445	41662477	41662498	-	RMER17B	LTR	ERVK	18.5	21	genome	2222	19	0.855086
chr6.6_contig-0001445	41662590	41662969	-	RMER17B	LTR	ERVK	18.5	379	genome	2222	19	0.855086
chr6.6_contig-0001445	41666734	41666877	+	ORR1G	LTR	ERVL-MaLR	25.7	143	genome	5324	14	0.26296
chr6.6_contig-0001445	41667114	41667327	+	ORR1G	LTR	ERVL-MaLR	23.2	213	genome	5324	14	0.26296
chr6.6_contig-0001445	41667700	41667820	+	ORR1G	LTR	ERVL-MaLR	25.8	120	genome	5324	14	0.26296
chr6.6_contig-0001445	41669651	41670058	+	MLTR11A	LTR	ERVK	17.9	407	genome	2088	NA	NA
chr6.6_contig-0001445	41673355	41673433	+	MLT1A0	LTR	ERVL-MaLR	24.1	78	genome	6252	NA	NA
chr6.6_contig-0001445	41674107	41674274	-	ORR1B1-int	LTR	ERVL-MaLR	18.9	167	genome	73032	195	0.267006
chr6.6_contig-0001445	41683463	41683577	+	ORR1B1-int	LTR	ERVL-MaLR	16.5	114	genome	73032	195	0.267006
chr6.6_contig-0001445	41687157	41687673	+	RLTR11A	LTR	ERVK	12.7	516	genome	2643	NA	NA
chr6.6_contig-0001445	41691771	41691910	+	RMER15	LTR	ERVL	30.8	139	genome	13285	29	0.218291
chr6.6_contig-0001445	41696264	41696410	+	ORR1B1-int	LTR	ERVL-MaLR	17.9	146	genome	73032	195	0.267006
chr6.6_contig-0001445	41697310	41697384	+	ORR1B1-int	LTR	ERVL-MaLR	19.4	74	genome	73032	195	0.267006
chr6.6_contig-0001445	41697385	41697405	+	MT2B2	LTR	ERVL	20.8	20	genome	2651	NA	NA
chr6.6_contig-0001445	41701327	41701613	+	ORR1B2	LTR	ERVL-MaLR	13.7	286	genome	9437	NA	NA
chr6.6_contig-0001445	41701784	41701874	+	ORR1B2	LTR	ERVL-MaLR	15.7	90	genome	9437	NA	NA
chr6.6_contig-0001445	41702881	41703011	-	ORR1B1-int	LTR	ERVL-MaLR	15.2	130	genome	73032	195	0.267006
chr6.6_contig-0001445	41707132	41707815	+	RMER6A	LTR	ERVK	10.7	683	genome	4957	302	6.09239
chr6.6_contig-0001445	41709425	41709439	+	MT2B	LTR	ERVL	12.4	14	genome	11616	37	0.318526
chr6.6_contig-0001445	41709955	41710557	+	MLTR18C_MM	LTR	ERVK	20.3	602	genome	449	NA	NA
chr6.6_contig-0001445	41714113	41714258	-	RLTR17B_Mm	LTR	ERVK	19.7	145	genome	47710	66	0.138336
chr6.6_contig-0001445	41719900	41720253	+	MTEa	LTR	ERVL-MaLR	21.8	353	genome	17219	4	0.0232302
chr6.6_contig-0001445	41721575	41721715	-	ORR1B1-int	LTR	ERVL-MaLR	19.9	140	genome	73032	195	0.267006
chr6.6_contig-0001445	41721731	41721783	+	ORR1B1-int	LTR	ERVL-MaLR	23.1	52	genome	73032	195	0.267006
chr6.6_contig-0001445	41721806	41721929	+	RLTR11A2	LTR	ERVK	17.6	123	genome	2659	NA	NA
chr6.6_contig-0001445	41721980	41722362	+	RLTR11A2	LTR	ERVK	17.6	382	genome	2659	NA	NA
chr6.6_contig-0001445	41726872	41727521	+	RMER19A	LTR	ERVK	15.4	649	genome	2007	NA	NA
chr6.6_contig-0001445	41728613	41728914	-	ORR1A3	LTR	ERVL-MaLR	14.3	301	genome	5280	21	0.397727
chr6.6_contig-0001445	41729386	41729400	+	ORR1B1-int	LTR	ERVL-MaLR	32.4	14	genome	73032	195	0.267006
chr6.6_contig-0001445	41729713	41730036	+	ORR1C2	LTR	ERVL-MaLR	16.1	323	genome	12231	NA	NA
chr6.6_contig-0001445	41730243	41730291	+	ORR1C2	LTR	ERVL-MaLR	9.6	48	genome	12231	NA	NA
chr6.6_contig-0001445	41730412	41730759	-	RLTR15	LTR	ERVK	21.2	347	genome	2345	NA	NA
chr6.6_contig-0001445	41731276	41731934	+	RMER19C	LTR	ERVK	17.9	658	genome	3162	NA	NA
chr6.6_contig-0001445	41731961	41732378	-	RLTR31C_MM	LTR	ERVK	15.4	417	genome	633	NA	NA
chr6.6_contig-0001445	41732464	41732539	+	RLTR12BD_Mm	LTR	ERVK	17.8	75	genome	915	NA	NA
chr6.6_contig-0001445	41732851	41733068	+	RLTR12BD_Mm	LTR	ERVK	16.6	217	genome	915	NA	NA
chr6.6_contig-0001445	41733067	41733281	+	MTE2a	LTR	ERVL-MaLR	21.3	214	genome	14099	NA	NA
chr6.6_contig-0001445	41733664	41734024	+	MTD	LTR	ERVL-MaLR	20.1	360	genome	48848	19	0.0388962
chr6.6_contig-0001445	41743139	41743600	+	RLTR12D	LTR	ERVK	16.6	461	genome	732	NA	NA
chr6.6_contig-0001445	41744927	41745471	+	RLTR20A	LTR	ERVK	12.9	544	genome	532	NA	NA
chr6.6_contig-0001445	41746967	41747053	-	MTD	LTR	ERVL-MaLR	19.5	86	genome	48848	19	0.0388962
chr6.6_contig-0001445	41747112	41747211	-	MTD	LTR	ERVL-MaLR	29.3	99	genome	48848	19	0.0388962
chr6.6_contig-0001445	41747289	41747327	-	MTD	LTR	ERVL-MaLR	27.7	38	genome	48848	19	0.0388962
chr6.6_contig-0001445	41747372	41747522	-	MTD	LTR	ERVL-MaLR	27.7	150	genome	48848	19	0.0388962
chr6.6_contig-0001445	41747525	41747758	-	RLTR31B2	LTR	ERVK	15.4	233	genome	1310	NA	NA
chr6.6_contig-0001445	41748547	41748907	+	RMER6A	LTR	ERVK	13	360	genome	4957	302	6.09239
chr6.6_contig-0001445	41748887	41749208	+	MYSERV6-int	LTR	ERVK	15.2	321	genome	11558	145	1.25454
chr6.6_contig-0001445	41749316	41749375	+	MYSERV6-int	LTR	ERVK	10.7	59	genome	11558	145	1.25454
chr6.6_contig-0001445	41749555	41749774	+	MYSERV6-int	LTR	ERVK	14.2	219	genome	11558	145	1.25454
chr6.6_contig-0001445	41749863	41750145	+	MYSERV-int	LTR	ERVK	13.1	282	genome	2560	16	0.625
chr6.6_contig-0001445	41750147	41750275	-	MYSERV-int	LTR	ERVK	11	128	genome	2560	16	0.625
chr6.6_contig-0001445	41750278	41750437	+	MYSERV-int	LTR	ERVK	13.9	159	genome	2560	16	0.625
chr6.6_contig-0001445	41750442	41750459	+	ORR1B1-int	LTR	ERVL-MaLR	17.8	17	genome	73032	195	0.267006
chr6.6_contig-0001445	41750642	41751077	+	RLTR12E	LTR	ERVK	22.5	435	genome	582	NA	NA
chr6.6_contig-0001445	41755337	41755462	+	MT2B	LTR	ERVL	17.8	125	genome	11616	37	0.318526
chr6.6_contig-0001445	41765314	41765336	-	ORR1B1-int	LTR	ERVL-MaLR	16.1	22	genome	73032	195	0.267006
chr6.6_contig-0001445	41765945	41765986	-	ORR1B1-int	LTR	ERVL-MaLR	19.1	41	genome	73032	195	0.267006
chr6.6_contig-0001445	41766508	41766665	+	RMER17B	LTR	ERVK	5.2	157	genome	2222	19	0.855086
chr6.6_contig-0001445	41768455	41768794	+	ORR1A4	LTR	ERVL-MaLR	9.4	339	genome	9149	12	0.131162
chr6.6_contig-0001445	41769617	41769634	-	ORR1B1-int	LTR	ERVL-MaLR	26.2	17	genome	73032	195	0.267006
chr6.6_contig-0001445	41773429	41773444	+	ORR1B1-int	LTR	ERVL-MaLR	21.6	15	genome	73032	195	0.267006
chr6.6_contig-0001445	41774227	41774295	+	ORR1B1-int	LTR	ERVL-MaLR	16.3	68	genome	73032	195	0.267006
chr6.6_contig-0001445	41775747	41776216	+	MT2C_Mm	LTR	ERVL	4.9	469	genome	2332	10	0.428816
chr6.6_contig-0001445	41776459	41776800	+	RLTR31B2	LTR	ERVK	22.4	341	genome	1310	NA	NA
chr6.6_contig-0001445	41777059	41777319	+	RLTR17	LTR	ERVK	13.5	260	genome	1242	5	0.402576
chr6.6_contig-0001445	41777460	41777820	+	RLTR17	LTR	ERVK	15.7	360	genome	1242	5	0.402576
chr6.6_contig-0001445	41794325	41794400	+	ORR1C2	LTR	ERVL-MaLR	7.9	75	genome	12231	NA	NA
chr6.6_contig-0001445	41794632	41794761	-	ORR1B1-int	LTR	ERVL-MaLR	20.9	129	genome	73032	195	0.267006
chr6.6_contig-0001445	41794802	41794826	-	ORR1A3-int	LTR	ERVL-MaLR	21.6	24	genome	10070	57	0.566038
chr6.6_contig-0001445	41794923	41795281	+	RMER6A	LTR	ERVK	12.3	358	genome	4957	302	6.09239
chr6.6_contig-0001445	41795577	41795978	+	RMER6A	LTR	ERVK	11.7	401	genome	4957	302	6.09239
chr6.6_contig-0001445	41797041	41797091	+	ORR1D1	LTR	ERVL-MaLR	30.4	50	genome	22769	20	0.0878387
chr6.6_contig-0001445	41797138	41797300	+	ORR1D1	LTR	ERVL-MaLR	26.5	162	genome	22769	20	0.0878387
chr6.6_contig-0001445	41797456	41797582	+	ORR1D1	LTR	ERVL-MaLR	15	126	genome	22769	20	0.0878387
chr6.6_contig-0001445	41797781	41797904	-	ORR1F	LTR	ERVL-MaLR	24.1	123	genome	14760	9	0.0609756
chr6.6_contig-0001445	41798123	41798437	-	ORR1C1	LTR	ERVL-MaLR	16.1	314	genome	8911	33	0.370329
chr6.6_contig-0001445	41798438	41798636	-	ORR1C1	LTR	ERVL-MaLR	12.4	198	genome	8911	33	0.370329
chr6.6_contig-0001445	41798616	41798635	+	ORR1B1-int	LTR	ERVL-MaLR	24	19	genome	73032	195	0.267006
chr6.6_contig-0001445	41798794	41799207	-	ORR1C1	LTR	ERVL-MaLR	15.9	413	genome	8911	33	0.370329
chr6.6_contig-0001445	41799223	41799767	-	ORR1C1	LTR	ERVL-MaLR	13	544	genome	8911	33	0.370329
chr6.6_contig-0001445	41799779	41799954	-	ORR1C1	LTR	ERVL-MaLR	10.9	175	genome	8911	33	0.370329
chr6.6_contig-0001445	41801401	41801539	-	MT2B	LTR	ERVL	19.8	138	genome	11616	37	0.318526
chr6.6_contig-0001445	41803999	41804125	+	MLT1F2	LTR	ERVL-MaLR	27.8	126	genome	1137	NA	NA
chr6.6_contig-0001445	41804300	41804639	+	MLT2B1	LTR	ERVL	28.9	339	genome	1216	NA	NA
chr6.6_contig-0001445	41805011	41805615	+	LTRIS_Mus	LTR	ERV1	6.6	604	genome	802	NA	NA
chr6.6_contig-0001445	41806592	41807035	+	RLTR45	LTR	ERVK	7	443	genome	1237	27	2.1827
chr6.6_contig-0001445	41808465	41808794	-	HERV16-int	LTR	ERVL	31.6	329	genome	581	NA	NA
chr6.6_contig-0001445	41810677	41810691	+	ORR1D1	LTR	ERVL-MaLR	19.1	14	genome	22769	20	0.0878387
chr6.6_contig-0001445	41813436	41813771	+	ORR1D1	LTR	ERVL-MaLR	20.3	335	genome	22769	20	0.0878387
chr6.6_contig-0001445	41813984	41814292	+	ORR1C2	LTR	ERVL-MaLR	17	308	genome	12231	NA	NA
chr6.6_contig-0001445	41814305	41814449	+	MTD	LTR	ERVL-MaLR	21.8	144	genome	48848	19	0.0388962
chr6.6_contig-0001445	41820026	41820225	+	MTE2b	LTR	ERVL-MaLR	25.8	199	genome	15638	NA	NA
chr6.6_contig-0001445	41825639	41825654	+	ORR1B1-int	LTR	ERVL-MaLR	25	15	genome	73032	195	0.267006
chr6.6_contig-0001445	41826917	41826941	+	MYSERV6-int	LTR	ERVK	16.9	24	genome	11558	145	1.25454
chr6.6_contig-0001445	41835012	41835095	+	ORR1B1-int	LTR	ERVL-MaLR	23.8	83	genome	73032	195	0.267006
chr6.6_contig-0001445	41836813	41836944	-	ORR1B1-int	LTR	ERVL-MaLR	17.4	131	genome	73032	195	0.267006
chr6.6_contig-0001445	41842899	41843047	+	ORR1B1-int	LTR	ERVL-MaLR	23.3	148	genome	73032	195	0.267006
chr6.6_contig-0001445	41843072	41843306	-	MTB_Mm	LTR	ERVL-MaLR	13.9	234	genome	5450	NA	NA
chr6.6_contig-0001445	41843533	41843562	-	ORR1B1-int	LTR	ERVL-MaLR	16.2	29	genome	73032	195	0.267006
chr6.6_contig-0001445	41843956	41844364	-	RLTR24B_MM	LTR	ERV1	15.1	408	genome	650	NA	NA
chr6.6_contig-0001445	41845457	41845538	+	MTC	LTR	ERVL-MaLR	7.6	81	genome	25810	12	0.0464936
chr6.6_contig-0001445	41845778	41846119	+	MTC	LTR	ERVL-MaLR	13.9	341	genome	25810	12	0.0464936
chr6.6_contig-0001445	41847848	41847912	+	RLTR20A4	LTR	ERVK	26.9	64	genome	11781	4	0.033953
chr6.6_contig-0001445	41850300	41850718	+	BGLII_B	LTR	ERVK	12.7	418	genome	1085	57	5.25346
chr6.6_contig-0001445	41851358	41851821	+	RLTR12G	LTR	ERVK	15.4	463	genome	243	NA	NA
chr6.6_contig-0001445	41852435	41852587	-	MLT2C1	LTR	ERVL	19.7	152	genome	540	NA	NA
chr6.6_contig-0001445	41856336	41856376	-	ORR1B1-int	LTR	ERVL-MaLR	17.7	40	genome	73032	195	0.267006
chr6.6_contig-0001445	41859737	41860108	+	RMER2	LTR	ERV1	19	371	genome	2127	NA	NA
chr6.6_contig-0001445	41860619	41861117	+	RMER6A	LTR	ERVK	12.4	498	genome	4957	302	6.09239
chr6.6_contig-0001445	41861275	41861305	+	ORR1B1-int	LTR	ERVL-MaLR	23.1	30	genome	73032	195	0.267006
chr6.6_contig-0001445	41862492	41862777	+	ORR1A2	LTR	ERVL-MaLR	8.7	285	genome	16986	2	0.0117744
chr6.6_contig-0001445	41862969	41863023	+	ORR1A2	LTR	ERVL-MaLR	9.1	54	genome	16986	2	0.0117744
chr6.6_contig-0001445	41863677	41863716	-	ORR1B1-int	LTR	ERVL-MaLR	26.7	39	genome	73032	195	0.267006
chr6.6_contig-0001445	41866766	41866893	+	ORR1A3-int	LTR	ERVL-MaLR	15.1	127	genome	10070	57	0.566038
chr6.6_contig-0001445	41867047	41867321	-	RMER6A	LTR	ERVK	13.4	274	genome	4957	302	6.09239
chr6.6_contig-0001445	41868419	41868600	-	RLTR19B	LTR	ERVK	10.5	181	genome	214	NA	NA
chr6.6_contig-0001445	41868585	41868599	+	ORR1B1-int	LTR	ERVL-MaLR	14.1	14	genome	73032	195	0.267006
chr6.6_contig-0001445	41868756	41869095	-	RLTR19B	LTR	ERVK	8.8	339	genome	214	NA	NA
chr6.6_contig-0001445	41870876	41870922	+	ORR1A3-int	LTR	ERVL-MaLR	21.3	46	genome	10070	57	0.566038
chr6.6_contig-0001445	41871173	41871295	-	ORR1B1-int	LTR	ERVL-MaLR	18.7	122	genome	73032	195	0.267006
chr6.6_contig-0001445	41876159	41876191	-	ORR1B1-int	LTR	ERVL-MaLR	15.5	32	genome	73032	195	0.267006
chr6.6_contig-0001445	41877660	41877937	+	RMER10A	LTR	ERVL	15.2	277	genome	4112	39	0.948444
chr6.6_contig-0001445	41877942	41878121	+	RMER17C	LTR	ERVK	15.6	179	genome	6616	31	0.468561
chr6.6_contig-0001445	41878176	41878395	+	RMER17C	LTR	ERVK	15.6	219	genome	6616	31	0.468561
chr6.6_contig-0001445	41878399	41878556	+	RMER10A	LTR	ERVL	9	157	genome	4112	39	0.948444
chr6.6_contig-0001445	41879994	41880111	+	ORR1B1-int	LTR	ERVL-MaLR	22.4	117	genome	73032	195	0.267006
chr6.6_contig-0001445	41881057	41881087	-	ORR1B1-int	LTR	ERVL-MaLR	15.7	30	genome	73032	195	0.267006
chr6.6_contig-0001445	41881104	41881197	+	MLT2D	LTR	ERVL	24.5	93	genome	1208	NA	NA
chr6.6_contig-0001445	41888132	41888171	+	MLTR14	LTR	ERV1	20	39	genome	5653	72	1.27366
chr6.6_contig-0001445	41888229	41888279	+	MLTR14	LTR	ERV1	11.8	50	genome	5653	72	1.27366
chr6.6_contig-0001445	41888541	41888604	+	MLTR14	LTR	ERV1	17.5	63	genome	5653	72	1.27366
chr6.6_contig-0001445	41894599	41894611	+	ORR1D1	LTR	ERVL-MaLR	14.6	12	genome	22769	20	0.0878387
chr6.6_contig-0001445	41895499	41895876	+	ORR1D1	LTR	ERVL-MaLR	15.6	377	genome	22769	20	0.0878387
chr6.6_contig-0001445	41896110	41896255	+	ORR1C2	LTR	ERVL-MaLR	20.1	145	genome	12231	NA	NA
chr6.6_contig-0001445	41896469	41896647	+	ORR1C2	LTR	ERVL-MaLR	20.2	178	genome	12231	NA	NA
chr6.6_contig-0001445	41896605	41896623	-	ORR1B1-int	LTR	ERVL-MaLR	20.8	18	genome	73032	195	0.267006
chr6.6_contig-0001445	41896770	41896842	+	ORR1D1	LTR	ERVL-MaLR	16.3	72	genome	22769	20	0.0878387
chr6.6_contig-0001445	41896770	41896780	-	ORR1B1-int	LTR	ERVL-MaLR	20.8	10	genome	73032	195	0.267006
chr6.6_contig-0001445	41897331	41897346	+	MT2B	LTR	ERVL	21	15	genome	11616	37	0.318526
chr6.6_contig-0001445	41898738	41898822	-	RLTR17B_Mm	LTR	ERVK	29.9	84	genome	47710	66	0.138336
chr6.6_contig-0001445	41904842	41904945	-	MT2B	LTR	ERVL	11.8	103	genome	11616	37	0.318526
chr6.6_contig-0001445	41905220	41905380	-	MTD	LTR	ERVL-MaLR	23.2	160	genome	48848	19	0.0388962
chr6.6_contig-0001445	41905844	41905998	+	MTD	LTR	ERVL-MaLR	20.8	154	genome	48848	19	0.0388962
chr6.6_contig-0001445	41906642	41906674	-	MT2B	LTR	ERVL	12.1	32	genome	11616	37	0.318526
chr6.6_contig-0001445	41909343	41909797	-	RMER6B	LTR	ERVK	12.8	454	genome	1408	12	0.852273
chr6.6_contig-0001445	41910354	41910429	+	MYSERV6-int	LTR	ERVK	21.1	75	genome	11558	145	1.25454
chr6.6_contig-0001445	41912800	41913349	+	MLTR31F_MM	LTR	ERVK	14.8	549	genome	429	NA	NA
chr6.6_contig-0001445	41915846	41915963	+	RLTR14-int	LTR	ERV1	11.5	117	genome	2321	NA	NA
chr6.6_contig-0001445	41915961	41916451	+	RLTR14-int	LTR	ERV1	11.5	490	genome	2321	NA	NA
chr6.6_contig-0001445	41916516	41916716	+	RLTR14-int	LTR	ERV1	11.2	200	genome	2321	NA	NA
chr6.6_contig-0001445	41916716	41916944	+	MTB_Mm	LTR	ERVL-MaLR	12.3	228	genome	5450	NA	NA
chr6.6_contig-0001445	41916945	41917145	+	RLTR14-int	LTR	ERV1	13.7	200	genome	2321	NA	NA
chr6.6_contig-0001445	41917217	41917363	+	RLTR14-int	LTR	ERV1	17.4	146	genome	2321	NA	NA
chr6.6_contig-0001445	41917579	41917872	+	RLTR14-int	LTR	ERV1	18.5	293	genome	2321	NA	NA
chr6.6_contig-0001445	41918016	41918669	+	RLTR14-int	LTR	ERV1	17.4	653	genome	2321	NA	NA
chr6.6_contig-0001445	41918681	41919045	+	RLTR14-int	LTR	ERV1	10.6	364	genome	2321	NA	NA
chr6.6_contig-0001445	41919211	41919625	+	RLTR14-int	LTR	ERV1	14	414	genome	2321	NA	NA
chr6.6_contig-0001445	41919631	41919873	+	RLTR14	LTR	ERV1	13.3	242	genome	2296	NA	NA
chr6.6_contig-0001445	41920028	41920156	+	RLTR14	LTR	ERV1	14.7	128	genome	2296	NA	NA
chr6.6_contig-0001445	41920262	41920372	-	RLTR19B	LTR	ERVK	15.5	110	genome	214	NA	NA
chr6.6_contig-0001445	41920660	41920680	-	ORR1A3-int	LTR	ERVL-MaLR	21.9	20	genome	10070	57	0.566038
chr6.6_contig-0001445	41921208	41921298	-	ORR1A3-int	LTR	ERVL-MaLR	17.8	90	genome	10070	57	0.566038
chr6.6_contig-0001445	41921253	41921290	-	MT2B	LTR	ERVL	22.4	37	genome	11616	37	0.318526
chr6.6_contig-0001445	41927946	41928010	+	MERV1_I	LTR	ERV1	4.6	64	genome	1288	NA	NA
chr6.6_contig-0001445	41928032	41928498	-	MERV1_I	LTR	ERV1	12.1	466	genome	1288	NA	NA
chr6.6_contig-0001445	41939240	41939464	+	RMER5	LTR	ERV1	21.4	224	genome	6579	74	1.12479
chr6.6_contig-0001445	41940394	41940916	+	MT2B1	LTR	ERVL	15.6	522	genome	7682	33	0.429576
chr6.6_contig-0001445	41942366	41942691	+	ORR1B1	LTR	ERVL-MaLR	13.9	325	genome	17653	13	0.0736419
chr6.6_contig-0001445	41942879	41942925	+	ORR1B1	LTR	ERVL-MaLR	10.6	46	genome	17653	13	0.0736419
chr6.6_contig-0001445	41948266	41948758	+	MT2B1	LTR	ERVL	16.2	492	genome	7682	33	0.429576
chr6.6_contig-0001445	41952374	41952739	+	LTR41B	LTR	ERVL	33.2	365	genome	122	NA	NA
chr6.6_contig-0001445	41953485	41953783	-	ORR1C1	LTR	ERVL-MaLR	15.9	298	genome	8911	33	0.370329
chr6.6_contig-0001445	41954883	41955438	+	RLTR20A2	LTR	ERVK	19.9	555	genome	437	NA	NA
chr6.6_contig-0001445	41957645	41958407	+	MER21-int	LTR	ERVL	27.8	762	genome	149	NA	NA
chr6.6_contig-0001445	41963509	41964424	+	RLTR13F	LTR	ERVK	2.8	915	genome	111	NA	NA
chr6.6_contig-0001445	41968963	41969051	-	RLTR16C_MM	LTR	ERVK	20.4	88	genome	431	NA	NA
chr6.6_contig-0001445	41972854	41972914	-	MTEa	LTR	ERVL-MaLR	10	60	genome	17219	4	0.0232302
chr6.6_contig-0001445	41972920	41973273	+	ORR1B1	LTR	ERVL-MaLR	10.4	353	genome	17653	13	0.0736419
chr6.6_contig-0001445	41975957	41976022	-	RLTR17B_Mm	LTR	ERVK	19.7	65	genome	47710	66	0.138336
chr6.6_contig-0001445	41980310	41980665	-	RLTR31D_MM	LTR	ERVK	18.8	355	genome	5679	NA	NA
chr6.6_contig-0001445	41982566	41982712	-	RMER17B	LTR	ERVK	7	146	genome	2222	19	0.855086
chr6.6_contig-0001445	41982900	41983054	+	RLTR17B_Mm	LTR	ERVK	25.4	154	genome	47710	66	0.138336
chr6.6_contig-0001445	41983980	41984008	-	ORR1B1-int	LTR	ERVL-MaLR	19.4	28	genome	73032	195	0.267006
chr6.6_contig-0001445	41985654	41985668	+	ORR1B1-int	LTR	ERVL-MaLR	18.8	14	genome	73032	195	0.267006
chr6.6_contig-0001445	41990252	41990269	+	MYSERV6-int	LTR	ERVK	8.1	17	genome	11558	145	1.25454
chr6.6_contig-0001445	41991632	41991753	+	ORR1B1-int	LTR	ERVL-MaLR	21.6	121	genome	73032	195	0.267006
chr6.6_contig-0001445	41998883	41999234	-	ORR1C1	LTR	ERVL-MaLR	14.2	351	genome	8911	33	0.370329
chr6.6_contig-0001445	41999243	41999957	-	ORR1C1	LTR	ERVL-MaLR	14.2	714	genome	8911	33	0.370329
chr6.6_contig-0001445	42000165	42000198	-	ORR1C1	LTR	ERVL-MaLR	19.4	33	genome	8911	33	0.370329
chr6.6_contig-0001445	42000176	42000965	-	ORR1C1	LTR	ERVL-MaLR	15.6	789	genome	8911	33	0.370329
chr6.6_contig-0001445	42001101	42001173	-	MYSERV6-int	LTR	ERVK	8.7	72	genome	11558	145	1.25454
chr6.6_contig-0001445	42001158	42001348	-	ORR1C1	LTR	ERVL-MaLR	14	190	genome	8911	33	0.370329
chr6.6_contig-0001445	42001740	42001971	-	MLT1A0	LTR	ERVL-MaLR	27	231	genome	6252	NA	NA
chr6.6_contig-0001445	42002126	42002246	-	MLT1A0	LTR	ERVL-MaLR	24.4	120	genome	6252	NA	NA
chr6.6_contig-0001445	42004810	42004931	+	RMER6B	LTR	ERVK	15.6	121	genome	1408	12	0.852273
chr6.6_contig-0001445	42005101	42005217	+	RMER6B	LTR	ERVK	10.6	116	genome	1408	12	0.852273
chr6.6_contig-0001445	42005409	42005647	+	RMER6B	LTR	ERVK	14.6	238	genome	1408	12	0.852273
chr6.6_contig-0001445	42005832	42005921	-	MT2B	LTR	ERVL	25.6	89	genome	11616	37	0.318526
chr6.6_contig-0001445	42006387	42006515	+	ORR1E	LTR	ERVL-MaLR	21	128	genome	19717	NA	NA
chr6.6_contig-0001445	42008388	42008690	+	RLTR15	LTR	ERVK	14.3	302	genome	2345	NA	NA
chr6.6_contig-0001445	42008989	42009158	+	ORR1B1-int	LTR	ERVL-MaLR	23.2	169	genome	73032	195	0.267006
chr6.6_contig-0001445	42009612	42009662	+	ORR1C1	LTR	ERVL-MaLR	20.2	50	genome	8911	33	0.370329
chr6.6_contig-0001445	42009972	42010107	-	ORR1B1-int	LTR	ERVL-MaLR	13.5	135	genome	73032	195	0.267006
chr6.6_contig-0001445	42010698	42010845	-	ORR1A3-int	LTR	ERVL-MaLR	21.7	147	genome	10070	57	0.566038
chr6.6_contig-0001445	42011834	42011997	+	ORR1C1	LTR	ERVL-MaLR	15.6	163	genome	8911	33	0.370329
chr6.6_contig-0001445	42012026	42012254	+	ORR1C1	LTR	ERVL-MaLR	15.6	228	genome	8911	33	0.370329
chr6.6_contig-0001445	42013056	42013351	+	MER92B	LTR	ERV1	20.9	295	genome	144	NA	NA
chr6.6_contig-0001445	42018225	42018542	-	ORR1D2	LTR	ERVL-MaLR	21.1	317	genome	16055	174	1.08377
chr6.6_contig-0001445	42018734	42019260	-	ERVB4_2-LTR_MM	LTR	ERVK	7.3	526	genome	136	1	0.735294
chr6.6_contig-0001445	42021092	42021191	-	RLTR51B_Mm	LTR	ERVK	12.4	99	genome	691	2	0.289436
chr6.6_contig-0001445	42022787	42022929	-	ORR1B1-int	LTR	ERVL-MaLR	15.4	142	genome	73032	195	0.267006
chr6.6_contig-0001445	42023297	42023349	+	MYSERV6-int	LTR	ERVK	17	52	genome	11558	145	1.25454
chr6.6_contig-0001445	42025053	42025189	+	RLTR23	LTR	ERV1	10.7	136	genome	1640	NA	NA
chr6.6_contig-0001445	42025190	42025524	-	RLTR9A3	LTR	ERVK	12.4	334	genome	757	NA	NA
chr6.6_contig-0001445	42025525	42025781	+	RLTR23	LTR	ERV1	14.5	256	genome	1640	NA	NA
chr6.6_contig-0001445	42027233	42027249	+	ORR1B1-int	LTR	ERVL-MaLR	15.8	16	genome	73032	195	0.267006
chr6.6_contig-0001445	42027407	42027540	-	MLTR14	LTR	ERV1	26.7	133	genome	5653	72	1.27366
chr6.6_contig-0001445	42029266	42029386	-	LTRIS_Mus	LTR	ERV1	11.6	120	genome	802	NA	NA
chr6.6_contig-0001445	42029716	42030059	+	RMER10A	LTR	ERVL	17.3	343	genome	4112	39	0.948444
chr6.6_contig-0001445	42030072	42030917	-	RLTR13D3A1	LTR	ERVK	10.2	845	genome	597	11	1.84255
chr6.6_contig-0001445	42031075	42031373	+	RLTR9A3	LTR	ERVK	13.2	298	genome	757	NA	NA
chr6.6_contig-0001445	42031413	42031640	+	MLTR14	LTR	ERV1	21.3	227	genome	5653	72	1.27366
chr6.6_contig-0001445	42031657	42031825	+	MLTR14	LTR	ERV1	27.5	168	genome	5653	72	1.27366
chr6.6_contig-0001445	42032232	42032455	-	RLTR48A	LTR	ERV1	11.4	223	genome	701	NA	NA
chr6.6_contig-0001445	42032456	42032840	+	RLTR45	LTR	ERVK	12	384	genome	1237	27	2.1827
chr6.6_contig-0001445	42032841	42032890	-	RLTR48A	LTR	ERV1	10	49	genome	701	NA	NA
chr6.6_contig-0001445	42033037	42033167	-	RMER6A	LTR	ERVK	9.3	130	genome	4957	302	6.09239
chr6.6_contig-0001445	42033170	42033471	-	ORR1A4	LTR	ERVL-MaLR	12.6	301	genome	9149	12	0.131162
chr6.6_contig-0001445	42033489	42033901	+	RLTR49	LTR	ERVK	22.3	412	genome	926	1	0.107991
chr6.6_contig-0001445	42039153	42039225	+	MTEa	LTR	ERVL-MaLR	30.1	72	genome	17219	4	0.0232302
chr6.6_contig-0001445	42039240	42039642	-	MTD	LTR	ERVL-MaLR	18.5	402	genome	48848	19	0.0388962
chr6.6_contig-0001445	42039646	42039751	+	MTEa	LTR	ERVL-MaLR	19.6	105	genome	17219	4	0.0232302
chr6.6_contig-0001445	42039988	42040128	+	MTEa	LTR	ERVL-MaLR	22.2	140	genome	17219	4	0.0232302
chr6.6_contig-0001445	42042745	42043172	+	ERVB5_1-LTR_MM	LTR	ERVK	11.4	427	genome	153	1	0.653595
chr6.6_contig-0001445	42043504	42043517	-	ORR1B1-int	LTR	ERVL-MaLR	17.1	13	genome	73032	195	0.267006
chr6.6_contig-0001445	42045341	42045557	-	ORR1F	LTR	ERVL-MaLR	30	216	genome	14760	9	0.0609756
chr6.6_contig-0001445	42045554	42045869	-	RMER10B	LTR	ERVL	21.8	315	genome	3057	14	0.457965
chr6.6_contig-0001445	42045973	42046157	+	RMER6D	LTR	ERVK	17.1	184	genome	2720	NA	NA
chr6.6_contig-0001445	42046334	42046475	+	RMER6D	LTR	ERVK	12.1	141	genome	2720	NA	NA
chr6.6_contig-0001445	42046502	42046689	+	RMER6D	LTR	ERVK	14.6	187	genome	2720	NA	NA
chr6.6_contig-0001445	42046690	42047095	-	BGLII	LTR	ERVK	8.4	405	genome	2271	20	0.880669
chr6.6_contig-0001445	42047096	42047163	+	RMER6D	LTR	ERVK	22.1	67	genome	2720	NA	NA
chr6.6_contig-0001445	42048462	42048835	+	RLTR50B	LTR	ERVK	13.4	373	genome	354	NA	NA
chr6.6_contig-0001445	42048988	42049378	+	RMER10B	LTR	ERVL	13.2	390	genome	3057	14	0.457965
chr6.6_contig-0001445	42049452	42049509	-	RLTR17C_Mm	LTR	ERVK	14.3	57	genome	231	NA	NA
chr6.6_contig-0001445	42049483	42049674	+	RLTR30D2_MM	LTR	ERV1	21	191	genome	710	NA	NA
chr6.6_contig-0001445	42049671	42049720	+	RLTR30D2_MM	LTR	ERV1	11.2	49	genome	710	NA	NA
chr6.6_contig-0001445	42049717	42049928	-	RLTR22_Mur	LTR	ERVK	14.8	211	genome	2495	10	0.400802
chr6.6_contig-0001445	42050915	42051183	+	RMER19A	LTR	ERVK	21.6	268	genome	2007	NA	NA
chr6.6_contig-0001445	42051181	42051412	+	RMER19A	LTR	ERVK	20.4	231	genome	2007	NA	NA
chr6.6_contig-0001445	42051493	42051508	+	ORR1B1-int	LTR	ERVL-MaLR	23.4	15	genome	73032	195	0.267006
chr6.6_contig-0001445	42053024	42053157	-	ORR1B1-int	LTR	ERVL-MaLR	13.4	133	genome	73032	195	0.267006
chr6.6_contig-0001445	42053388	42053470	-	ORR1D-int	LTR	ERVL-MaLR	10.8	82	genome	616	NA	NA
chr6.6_contig-0001445	42053470	42053669	-	ORR1D-int	LTR	ERVL-MaLR	20.8	199	genome	616	NA	NA
chr6.6_contig-0001445	42053647	42053666	+	ORR1B1-int	LTR	ERVL-MaLR	21.4	19	genome	73032	195	0.267006
chr6.6_contig-0001445	42053864	42054477	-	ORR1D1	LTR	ERVL-MaLR	18	613	genome	22769	20	0.0878387
chr6.6_contig-0001445	42054478	42054528	-	ORR1D1	LTR	ERVL-MaLR	11	50	genome	22769	20	0.0878387
chr6.6_contig-0001445	42056383	42056770	+	MTE2a	LTR	ERVL-MaLR	22.8	387	genome	14099	NA	NA
chr6.6_contig-0001445	42058887	42059612	+	MYSERV16_I	LTR	ERVK	11.4	725	genome	2155	32	1.48492
chr6.6_contig-0001445	42059690	42059964	-	RMER19B	LTR	ERVK	19.2	274	genome	5697	NA	NA
chr6.6_contig-0001445	42061170	42061308	+	MLTR12	LTR	ERV1	16.2	138	genome	404	NA	NA
chr6.6_contig-0001445	42061309	42061848	+	RLTR6B_Mm	LTR	ERV1	1.7	539	genome	594	4	0.673401
chr6.6_contig-0001445	42061849	42062189	+	MLTR12	LTR	ERV1	21.3	340	genome	404	NA	NA
chr6.6_contig-0001445	42062963	42063082	-	ORR1B1-int	LTR	ERVL-MaLR	17.6	119	genome	73032	195	0.267006
chr6.6_contig-0001445	42063804	42063979	-	RLTR40	LTR	ERVK	21.2	175	genome	2628	183	6.96347
chr6.6_contig-0001445	42064029	42064143	-	RLTR40	LTR	ERVK	23.6	114	genome	2628	183	6.96347
chr6.6_contig-0001445	42064654	42064788	-	RLTR40	LTR	ERVK	28.8	134	genome	2628	183	6.96347
chr6.6_contig-0001445	42065698	42065789	+	RMER5	LTR	ERV1	24.1	91	genome	6579	74	1.12479
chr6.6_contig-0001445	42067430	42067614	-	RMER5	LTR	ERV1	24.7	184	genome	6579	74	1.12479
chr6.6_contig-0001445	42067602	42067910	-	ORR1D1	LTR	ERVL-MaLR	16.1	308	genome	22769	20	0.0878387
chr6.6_contig-0001445	42070065	42070489	+	RMER15	LTR	ERVL	18.5	424	genome	13285	29	0.218291
chr6.6_contig-0001445	42070720	42070843	-	RMER5	LTR	ERV1	21.1	123	genome	6579	74	1.12479
chr6.6_contig-0001445	42070913	42070969	-	RMER5	LTR	ERV1	17.9	56	genome	6579	74	1.12479
chr6.6_contig-0001445	42071852	42071919	+	MLTR12	LTR	ERV1	17.9	67	genome	404	NA	NA
chr6.6_contig-0001445	42072610	42072701	-	RLTR14_RN	LTR	ERV1	17.9	91	genome	1113	22	1.97664
chr6.6_contig-0001445	42072834	42072895	+	ORR1B2	LTR	ERVL-MaLR	19.4	61	genome	9437	NA	NA
chr6.6_contig-0001445	42072948	42073215	+	ORR1B2	LTR	ERVL-MaLR	15	267	genome	9437	NA	NA
chr6.6_contig-0001445	42073227	42073367	+	MER21B	LTR	ERVL	32.6	140	genome	1163	NA	NA
chr6.6_contig-0001445	42073967	42074456	+	RLTR21	LTR	ERVK	31.8	489	genome	3570	3	0.0840336
chr6.6_contig-0001445	42074835	42074928	+	RLTR21	LTR	ERVK	22.8	93	genome	3570	3	0.0840336
chr6.6_contig-0001445	42075104	42075115	+	MYSERV6-int	LTR	ERVK	16.9	11	genome	11558	145	1.25454
chr6.6_contig-0001445	42076429	42076835	+	RLTR50B	LTR	ERVK	17.1	406	genome	354	NA	NA
chr6.6_contig-0001445	42077716	42077744	+	ORR1B1-int	LTR	ERVL-MaLR	14.5	28	genome	73032	195	0.267006
chr6.6_contig-0001445	42077955	42078006	+	RLTR20A4	LTR	ERVK	21.1	51	genome	11781	4	0.033953
chr6.6_contig-0001445	42078163	42078263	-	ORR1B1-int	LTR	ERVL-MaLR	27.7	100	genome	73032	195	0.267006
chr6.6_contig-0001445	42078300	42078414	-	ORR1B1-int	LTR	ERVL-MaLR	18.4	114	genome	73032	195	0.267006
chr6.6_contig-0001445	42080681	42081087	-	MTB_Mm	LTR	ERVL-MaLR	13	406	genome	5450	NA	NA
chr6.6_contig-0001445	42081681	42081799	+	ORR1B1-int	LTR	ERVL-MaLR	27.4	118	genome	73032	195	0.267006
chr6.6_contig-0001445	42083290	42083527	+	RLTR19C	LTR	ERVK	17.2	237	genome	247	NA	NA
chr6.6_contig-0001445	42083753	42083956	+	MERV1_LTR	LTR	ERV1	17	203	genome	621	NA	NA
chr6.6_contig-0001445	42084017	42084187	+	RLTR19C	LTR	ERVK	20.3	170	genome	247	NA	NA
chr6.6_contig-0001445	42084415	42084431	+	MYSERV6-int	LTR	ERVK	16.7	16	genome	11558	145	1.25454
chr6.6_contig-0001445	42085214	42085807	-	LTRIS_Mus	LTR	ERV1	3.6	593	genome	802	NA	NA
chr6.6_contig-0001445	42086108	42086621	+	LTRIS2	LTR	ERV1	9.6	513	genome	1455	62	4.26117
chr6.6_contig-0001445	42086622	42086746	-	ORR1B1-int	LTR	ERVL-MaLR	11.5	124	genome	73032	195	0.267006
chr6.6_contig-0001445	42086880	42087117	-	RLTR41	LTR	ERV1	26.9	237	genome	1019	NA	NA
chr6.6_contig-0001445	42087715	42088181	+	RLTR23	LTR	ERV1	24.2	466	genome	1640	NA	NA
chr6.6_contig-0001445	42088666	42089151	-	RLTR48C	LTR	ERV1	7.4	485	genome	121	NA	NA
chr6.6_contig-0001445	42090992	42091057	+	LTR10_RN	LTR	ERVK	16.7	65	genome	553	NA	NA
chr6.6_contig-0001445	42091073	42091495	-	RLTR48B	LTR	ERV1	18.2	422	genome	124	NA	NA
chr6.6_contig-0001445	42091617	42091896	+	LTR10_RN	LTR	ERVK	22.3	279	genome	553	NA	NA
chr6.6_contig-0001445	42092074	42092196	-	ORR1B1-int	LTR	ERVL-MaLR	18.9	122	genome	73032	195	0.267006
chr6.6_contig-0001445	42092465	42092661	-	RMER17C	LTR	ERVK	12.1	196	genome	6616	31	0.468561
chr6.6_contig-0001445	42092707	42092955	-	RMER17C	LTR	ERVK	13.3	248	genome	6616	31	0.468561
chr6.6_contig-0001445	42093183	42093652	-	RLTR48C	LTR	ERV1	6	469	genome	121	NA	NA
chr6.6_contig-0001445	42096740	42096905	-	RMER6D	LTR	ERVK	15.1	165	genome	2720	NA	NA
chr6.6_contig-0001445	42096906	42097371	-	RLTR19	LTR	ERVK	22.8	465	genome	1040	2	0.192308
chr6.6_contig-0001445	42097372	42097545	-	RMER6D	LTR	ERVK	10.1	173	genome	2720	NA	NA
chr6.6_contig-0001445	42097789	42098108	-	RMER6D	LTR	ERVK	13.4	319	genome	2720	NA	NA
chr6.6_contig-0001445	42098461	42098886	+	RLTR33	LTR	ERVK	11.2	425	genome	1269	NA	NA
chr6.6_contig-0001445	42099739	42099817	-	RLTR17B_Mm	LTR	ERVK	18.3	78	genome	47710	66	0.138336
chr6.6_contig-0001445	42100252	42100423	-	RMER12	LTR	ERVK	23.1	171	genome	3793	10	0.263644
chr6.6_contig-0001445	42101510	42101527	-	ORR1B1-int	LTR	ERVL-MaLR	20.6	17	genome	73032	195	0.267006
chr6.6_contig-0001445	42103796	42103923	+	ORR1B1-int	LTR	ERVL-MaLR	21.4	127	genome	73032	195	0.267006
chr6.6_contig-0001445	42104303	42104525	+	RLTR14	LTR	ERV1	18.4	222	genome	2296	NA	NA
chr6.6_contig-0001445	42104551	42104701	+	RLTR14	LTR	ERV1	18.4	150	genome	2296	NA	NA
chr6.6_contig-0001445	42107889	42108288	-	RLTR33	LTR	ERVK	15.7	399	genome	1269	NA	NA
chr6.6_contig-0001445	42108287	42109312	-	MERV1_I	LTR	ERV1	10.2	1025	genome	1288	NA	NA
chr6.6_contig-0001445	42109313	42109579	+	RLTR51A_Mm	LTR	ERVK	10.7	266	genome	2924	NA	NA
chr6.6_contig-0001445	42109600	42109886	-	MERV1_I	LTR	ERV1	15.6	286	genome	1288	NA	NA
chr6.6_contig-0001445	42109887	42110066	-	MERV1_LTR	LTR	ERV1	12.4	179	genome	621	NA	NA
chr6.6_contig-0001445	42110231	42110297	-	MYSERV6-int	LTR	ERVK	12.3	66	genome	11558	145	1.25454
chr6.6_contig-0001445	42110287	42110580	-	MERV1_LTR	LTR	ERV1	8.2	293	genome	621	NA	NA
chr6.6_contig-0001445	42110581	42110707	-	ORR1D1	LTR	ERVL-MaLR	24	126	genome	22769	20	0.0878387
chr6.6_contig-0001445	42110709	42111441	+	RMER19B2	LTR	ERVK	12.2	732	genome	2491	NA	NA
chr6.6_contig-0001445	42111439	42111597	-	ORR1D1	LTR	ERVL-MaLR	16.4	158	genome	22769	20	0.0878387
chr6.6_contig-0001445	42111717	42111766	+	MTD	LTR	ERVL-MaLR	20	49	genome	48848	19	0.0388962
chr6.6_contig-0001445	42112723	42113077	+	ORR1C1	LTR	ERVL-MaLR	18.9	354	genome	8911	33	0.370329
chr6.6_contig-0001445	42113130	42113411	+	MTD	LTR	ERVL-MaLR	26.4	281	genome	48848	19	0.0388962
chr6.6_contig-0001445	42114478	42114521	-	RLTR30	LTR	ERV1	9.1	43	genome	393	NA	NA
chr6.6_contig-0001445	42114543	42115052	-	ERVB4_1C-LTR_Mm	LTR	ERVK	8.4	509	genome	275	NA	NA
chr6.6_contig-0001445	42115056	42115529	+	MT2B1	LTR	ERVL	18.2	473	genome	7682	33	0.429576
chr6.6_contig-0001445	42115530	42115693	-	RLTR30	LTR	ERV1	14.2	163	genome	393	NA	NA
chr6.6_contig-0001445	42115775	42115950	-	RLTR30	LTR	ERV1	25.4	175	genome	393	NA	NA
chr6.6_contig-0001445	42116039	42116504	-	RLTR28B	LTR	ERVL	21.7	465	genome	426	NA	NA
chr6.6_contig-0001445	42116636	42116775	-	RLTR25B	LTR	ERVK	21	139	genome	2616	49	1.87309
chr6.6_contig-0001445	42116764	42117235	-	RMER12B	LTR	ERVK	20.2	471	genome	1628	NA	NA
chr6.6_contig-0001445	42117526	42117883	-	RMER12B	LTR	ERVK	18.4	357	genome	1628	NA	NA
chr6.6_contig-0001445	42117916	42118008	-	MER95	LTR	ERV1	22.2	92	genome	37	NA	NA
chr6.6_contig-0001445	42118071	42118270	+	RLTR14	LTR	ERV1	15	199	genome	2296	NA	NA
chr6.6_contig-0001445	42118306	42118438	+	RLTR14	LTR	ERV1	15	132	genome	2296	NA	NA
chr6.6_contig-0001445	42118439	42119006	+	RLTR6B_Mm	LTR	ERV1	3.5	567	genome	594	4	0.673401
chr6.6_contig-0001445	42119581	42120073	-	MT2_Mm	LTR	ERVL	1	492	genome	2504	12	0.479233
chr6.6_contig-0001445	42120074	42125551	-	MERVL-int	LTR	ERVL	0.7	5477	genome	1327	1	0.075358
chr6.6_contig-0001445	42125552	42126044	-	MT2_Mm	LTR	ERVL	1.2	492	genome	2504	12	0.479233
chr6.6_contig-0001445	42127198	42127255	+	ORR1B1-int	LTR	ERVL-MaLR	17.2	57	genome	73032	195	0.267006
chr6.6_contig-0001445	42127682	42127908	-	LTR73	LTR	ERV1	31	226	genome	58	NA	NA
chr6.6_contig-0001445	42128551	42128562	+	ORR1B1-int	LTR	ERVL-MaLR	24.5	11	genome	73032	195	0.267006
chr6.6_contig-0001445	42129162	42129646	-	RLTR1A2_MM	LTR	ERV1	8.1	484	genome	421	NA	NA
chr6.6_contig-0001445	42129898	42130363	-	RLTR30B_MM	LTR	ERV1	26.6	465	genome	265	NA	NA
chr6.6_contig-0001445	42130370	42130389	+	ORR1B1-int	LTR	ERVL-MaLR	23.9	19	genome	73032	195	0.267006
chr6.6_contig-0001445	42131168	42132022	+	RMER19B	LTR	ERVK	15.8	854	genome	5697	NA	NA
chr6.6_contig-0001445	42132023	42132282	+	RMER10A	LTR	ERVL	26	259	genome	4112	39	0.948444
chr6.6_contig-0001445	42132485	42133166	+	RMER20B	LTR	ERVK	19.3	681	genome	1806	NA	NA
chr6.6_contig-0001445	42133600	42134098	-	RLTR30D2_MM	LTR	ERV1	16.9	498	genome	710	NA	NA
chr6.6_contig-0001445	42134218	42134449	-	RMER4A	LTR	ERVK	15.3	231	genome	2152	NA	NA
chr6.6_contig-0001445	42134451	42134496	-	ORR1A3	LTR	ERVL-MaLR	13	45	genome	5280	21	0.397727
chr6.6_contig-0001445	42134792	42135180	-	ORR1A3	LTR	ERVL-MaLR	6.7	388	genome	5280	21	0.397727
chr6.6_contig-0001445	42135192	42135254	+	MYSERV-int	LTR	ERVK	21	62	genome	2560	16	0.625
chr6.6_contig-0001445	42136050	42136483	+	MMERVK10D3_I	LTR	ERVK	24.8	433	genome	701	18	2.56776
chr6.6_contig-0001445	42137018	42137407	-	RLTR50B	LTR	ERVK	19.3	389	genome	354	NA	NA
chr6.6_contig-0001445	42137524	42138076	+	RLTR1A2_MM	LTR	ERV1	18.4	552	genome	421	NA	NA
chr6.6_contig-0001445	42138564	42138917	+	MMERVK10D3_I	LTR	ERVK	25.7	353	genome	701	18	2.56776
chr6.6_contig-0001445	42140552	42140627	+	MMERVK10C-int	LTR	ERVK	31.6	75	genome	2952	25	0.846883
chr6.6_contig-0001445	42142293	42142340	+	RLTR23	LTR	ERV1	16.7	47	genome	1640	NA	NA
chr6.6_contig-0001445	42145362	42145771	-	LTRIS4A	LTR	ERV1	11.6	409	genome	238	NA	NA
chr6.6_contig-0001445	42145762	42145849	-	LTRIS4A	LTR	ERV1	8	87	genome	238	NA	NA
chr6.6_contig-0001445	42146338	42146703	+	RLTR23	LTR	ERV1	11.8	365	genome	1640	NA	NA
chr6.6_contig-0001445	42148823	42148991	-	RLTR42-int	LTR	ERVK	26	168	genome	2837	1	0.0352485
chr6.6_contig-0001445	42149534	42149692	-	RLTR42-int	LTR	ERVK	22.6	158	genome	2837	1	0.0352485
chr6.6_contig-0001445	42149703	42149829	+	RMER16B3	LTR	ERVK	18	126	genome	101	NA	NA
chr6.6_contig-0001445	42149891	42150119	+	RMER16B3	LTR	ERVK	11.4	228	genome	101	NA	NA
chr6.6_contig-0001445	42150271	42150301	-	ORR1B1-int	LTR	ERVL-MaLR	13.5	30	genome	73032	195	0.267006
chr6.6_contig-0001445	42150560	42150623	+	RMER16B3	LTR	ERVK	15.6	63	genome	101	NA	NA
chr6.6_contig-0001445	42152685	42153192	+	RLTR25A	LTR	ERVK	14.2	507	genome	2238	58	2.5916
chr6.6_contig-0001445	42155711	42155782	+	MuLV-int	LTR	ERV1	29.2	71	genome	893	2	0.223964
chr6.6_contig-0001445	42156206	42156650	+	MuLV-int	LTR	ERV1	32.2	444	genome	893	2	0.223964
chr6.6_contig-0001445	42157042	42157979	+	MuLV-int	LTR	ERV1	32.7	937	genome	893	2	0.223964
chr6.6_contig-0001445	42158380	42158447	+	MuLV-int	LTR	ERV1	23.5	67	genome	893	2	0.223964
chr6.6_contig-0001445	42158449	42158950	+	MURVY-LTR	LTR	ERV1	4.4	501	genome	754	NA	NA
chr6.6_contig-0001445	42159633	42159720	+	MYSERV6-int	LTR	ERVK	15.9	87	genome	11558	145	1.25454
chr6.6_contig-0001445	42159646	42159659	+	ORR1B1-int	LTR	ERVL-MaLR	15.6	13	genome	73032	195	0.267006
chr6.6_contig-0001445	42160404	42160780	-	RLTR10B2	LTR	ERVK	4.3	376	genome	832	NA	NA
chr6.6_contig-0001445	42160779	42160794	-	RLTR20A2B_MM	LTR	ERVK	11.8	15	genome	288	NA	NA
chr6.6_contig-0001445	42160851	42161102	-	RLTR20A2B_MM	LTR	ERVK	11.8	251	genome	288	NA	NA
chr6.6_contig-0001445	42161103	42161288	+	RLTR20C2_MM	LTR	ERVK	15.6	185	genome	4117	NA	NA
chr6.6_contig-0001445	42161292	42161331	-	ORR1A1	LTR	ERVL-MaLR	0	39	genome	5187	10	0.19279
chr6.6_contig-0001445	42161522	42161846	-	ORR1A1	LTR	ERVL-MaLR	6.5	324	genome	5187	10	0.19279
chr6.6_contig-0001445	42161847	42161985	+	RLTR20C2_MM	LTR	ERVK	14.8	138	genome	4117	NA	NA
chr6.6_contig-0001445	42162288	42162675	+	MMERGLN-int	LTR	ERV1	32.4	387	genome	992	3	0.302419
chr6.6_contig-0001445	42162798	42163003	+	RLTR9B	LTR	ERVK	13	205	genome	207	NA	NA
chr6.6_contig-0001445	42163178	42163982	-	RLTR13D3A1	LTR	ERVK	15.5	804	genome	597	11	1.84255
chr6.6_contig-0001445	42164386	42164718	-	IAPLTR1a_Mm	LTR	ERVK	9.4	332	genome	2145	28	1.30536
chr6.6_contig-0001445	42164724	42165107	+	RLTR9B	LTR	ERVK	11.7	383	genome	207	NA	NA
chr6.6_contig-0001445	42166864	42167054	+	MT2B1	LTR	ERVL	18.2	190	genome	7682	33	0.429576
chr6.6_contig-0001445	42167163	42167274	-	LTR10_RN	LTR	ERVK	11.7	111	genome	553	NA	NA
chr6.6_contig-0001445	42167525	42167792	+	MT2B1	LTR	ERVL	16.6	267	genome	7682	33	0.429576
chr6.6_contig-0001445	42167824	42167932	-	MLTR25C	LTR	ERVK	22.2	108	genome	533	NA	NA
chr6.6_contig-0001445	42167939	42168094	-	RLTR25A	LTR	ERVK	16.2	155	genome	2238	58	2.5916
chr6.6_contig-0001445	42168696	42169195	-	RLTR25A	LTR	ERVK	15	499	genome	2238	58	2.5916
chr6.6_contig-0001445	42169206	42169266	-	ORR1B1	LTR	ERVL-MaLR	13.8	60	genome	17653	13	0.0736419
chr6.6_contig-0001445	42169292	42169611	-	ORR1B1	LTR	ERVL-MaLR	13.8	319	genome	17653	13	0.0736419
chr6.6_contig-0001445	42171077	42171118	+	MT2B1	LTR	ERVL	6.7	41	genome	7682	33	0.429576
chr6.6_contig-0001445	42171122	42171269	+	RLTR14	LTR	ERV1	28.2	147	genome	2296	NA	NA
chr6.6_contig-0001445	42171475	42171523	-	RLTR24B_MM	LTR	ERV1	24.5	48	genome	650	NA	NA
chr6.6_contig-0001445	42171573	42171587	+	ORR1A3-int	LTR	ERVL-MaLR	15.9	14	genome	10070	57	0.566038
chr6.6_contig-0001445	42171792	42171833	-	RLTR19-int	LTR	ERVK	11.9	41	genome	3073	3	0.0976245
chr6.6_contig-0001445	42171862	42172285	-	RLTR30E_MM	LTR	ERV1	10.7	423	genome	286	NA	NA
chr6.6_contig-0001445	42172583	42173188	-	RLTR1D2_MM	LTR	ERV1	6	605	genome	342	24	7.01754
chr6.6_contig-0001445	42173477	42173514	-	RLTR30B_MM	LTR	ERV1	13.2	37	genome	265	NA	NA
chr6.6_contig-0001445	42173611	42173754	-	ORR1B1-int	LTR	ERVL-MaLR	16.4	143	genome	73032	195	0.267006
chr6.6_contig-0001445	42175593	42175612	-	ORR1B1-int	LTR	ERVL-MaLR	16.5	19	genome	73032	195	0.267006
chr6.6_contig-0001445	42175741	42176189	-	RLTR19-int	LTR	ERVK	20	448	genome	3073	3	0.0976245
chr6.6_contig-0001445	42176219	42176583	-	MMERGLN_LTR	LTR	ERV1	7.3	364	genome	678	5	0.737463
chr6.6_contig-0001445	42176584	42176779	-	RLTR1B-int	LTR	ERV1	5.6	195	genome	1243	72	5.79244
chr6.6_contig-0001445	42176946	42177315	-	RLTR44A	LTR	ERVK	9.7	369	genome	203	NA	NA
chr6.6_contig-0001445	42182725	42183396	+	ERVB4_1-I_MM	LTR	ERVK	24.1	671	genome	487	NA	NA
chr6.6_contig-0001445	42183814	42184078	-	MMERGLN-int	LTR	ERV1	25.5	264	genome	992	3	0.302419
chr6.6_contig-0001445	42184446	42184871	-	MMERGLN-int	LTR	ERV1	31.9	425	genome	992	3	0.302419
chr6.6_contig-0001445	42184873	42185055	-	RLTR19-int	LTR	ERVK	15.8	182	genome	3073	3	0.0976245
chr6.6_contig-0001445	42185056	42185366	+	RLTR31_Mm	LTR	ERVK	11.2	310	genome	133	NA	NA
chr6.6_contig-0001445	42185552	42185624	+	MLTR31A_MM	LTR	ERVK	4.1	72	genome	327	NA	NA
chr6.6_contig-0001445	42185675	42185979	+	RLTR10B2	LTR	ERVK	6.9	304	genome	832	NA	NA
chr6.6_contig-0001445	42186002	42186196	+	MLTR31A_MM	LTR	ERVK	21.5	194	genome	327	NA	NA
chr6.6_contig-0001445	42186197	42186432	-	RLTR19-int	LTR	ERVK	17.9	235	genome	3073	3	0.0976245
chr6.6_contig-0001445	42186459	42186690	-	RLTR42-int	LTR	ERVK	19.6	231	genome	2837	1	0.0352485
chr6.6_contig-0001445	42187158	42187570	+	MT2C_Mm	LTR	ERVL	5.5	412	genome	2332	10	0.428816
chr6.6_contig-0001445	42187571	42188126	-	RodERV21-int	LTR	ERV1	28.6	555	genome	1969	NA	NA
chr6.6_contig-0001445	42188127	42188439	+	ORR1C1	LTR	ERVL-MaLR	19.5	312	genome	8911	33	0.370329
chr6.6_contig-0001445	42188460	42188803	-	RMER6C	LTR	ERVK	14.5	343	genome	5457	6	0.109951
chr6.6_contig-0001445	42188889	42189166	-	RMER6C	LTR	ERVK	13.8	277	genome	5457	6	0.109951
chr6.6_contig-0001445	42189215	42189456	-	RodERV21-int	LTR	ERV1	20	241	genome	1969	NA	NA
chr6.6_contig-0001445	42189457	42189552	-	RLTR19A2	LTR	ERVK	22.9	95	genome	84	NA	NA
chr6.6_contig-0001445	42189554	42189613	-	ORR1A4	LTR	ERVL-MaLR	13.3	59	genome	9149	12	0.131162
chr6.6_contig-0001445	42189776	42190066	-	ORR1A4	LTR	ERVL-MaLR	11.5	290	genome	9149	12	0.131162
chr6.6_contig-0001445	42190067	42190333	-	MRLTR33	LTR	ERVK	14.3	266	genome	657	2	0.304414
chr6.6_contig-0001445	42190346	42190741	-	MTA_Mm	LTR	ERVL-MaLR	4.5	395	genome	17761	194	1.09228
chr6.6_contig-0001445	42190744	42191824	-	MTA_Mm	LTR	ERVL-MaLR	5.1	1080	genome	17761	194	1.09228
chr6.6_contig-0001445	42191825	42192219	-	MTA_Mm	LTR	ERVL-MaLR	4.8	394	genome	17761	194	1.09228
chr6.6_contig-0001445	42192231	42192436	-	RLTR19A2	LTR	ERVK	18.1	205	genome	84	NA	NA
chr6.6_contig-0001445	42192437	42192620	-	RodERV21-int	LTR	ERV1	27.8	183	genome	1969	NA	NA
chr6.6_contig-0001445	42192628	42193064	+	RLTR20D	LTR	ERVK	17.5	436	genome	925	14	1.51351
chr6.6_contig-0001445	42193435	42193597	-	RodERV21-int	LTR	ERV1	29.4	162	genome	1969	NA	NA
chr6.6_contig-0001445	42193870	42194068	-	RodERV21-int	LTR	ERV1	18.9	198	genome	1969	NA	NA
chr6.6_contig-0001445	42194056	42194865	-	RodERV21-int	LTR	ERV1	21.7	809	genome	1969	NA	NA
chr6.6_contig-0001445	42194917	42195036	-	RMER21B	LTR	ERV1	25.4	119	genome	1355	68	5.01845
chr6.6_contig-0001445	42195701	42195853	-	RLTR35B_MM	LTR	ERVL	22.5	152	genome	508	NA	NA
chr6.6_contig-0001445	42196105	42196469	+	RLTR19B	LTR	ERVK	12.4	364	genome	214	NA	NA
chr6.6_contig-0001445	42196482	42196965	-	MERV1_LTR	LTR	ERV1	9.7	483	genome	621	NA	NA
chr6.6_contig-0001445	42196991	42197392	+	RLTR48B	LTR	ERV1	13.6	401	genome	124	NA	NA
chr6.6_contig-0001445	42197393	42197631	+	RLTR19B	LTR	ERVK	17.1	238	genome	214	NA	NA
chr6.6_contig-0001445	42197646	42197746	-	RLTR30C_MM	LTR	ERV1	10.9	100	genome	114	NA	NA
chr6.6_contig-0001445	42197764	42197792	+	RLTR19A	LTR	ERVK	0	28	genome	200	NA	NA
chr6.6_contig-0001445	42197835	42198088	+	RLTR48B	LTR	ERV1	14.9	253	genome	124	NA	NA
chr6.6_contig-0001445	42201736	42202115	+	MTB	LTR	ERVL-MaLR	6.9	379	genome	7877	NA	NA
chr6.6_contig-0001445	42209293	42209335	-	MTE2a	LTR	ERVL-MaLR	16.3	42	genome	14099	NA	NA
chr6.6_contig-0001445	42209634	42209917	+	RLTR17C_Mm	LTR	ERVK	12	283	genome	231	NA	NA
chr6.6_contig-0001445	42210242	42210342	-	ORR1B1-int	LTR	ERVL-MaLR	15	100	genome	73032	195	0.267006
chr6.6_contig-0001445	42210320	42210502	-	MTE2a	LTR	ERVL-MaLR	31.8	182	genome	14099	NA	NA
chr6.6_contig-0001445	42211174	42211227	-	ORR1D1	LTR	ERVL-MaLR	9.8	53	genome	22769	20	0.0878387
chr6.6_contig-0001445	42211228	42211308	-	ORR1D1	LTR	ERVL-MaLR	18.5	80	genome	22769	20	0.0878387
chr6.6_contig-0001445	42211367	42211495	-	ORR1D1	LTR	ERVL-MaLR	19.1	128	genome	22769	20	0.0878387
chr6.6_contig-0001445	42222739	42222883	-	ORR1B1-int	LTR	ERVL-MaLR	18.6	144	genome	73032	195	0.267006
chr6.6_contig-0001445	42224517	42225000	-	RLTR30E_MM	LTR	ERV1	12.3	483	genome	286	NA	NA
chr6.6_contig-0001445	42225177	42225658	-	RLTR41	LTR	ERV1	11.2	481	genome	1019	NA	NA
chr6.6_contig-0001445	42227341	42227520	-	RLTR24B_MM	LTR	ERV1	20.9	179	genome	650	NA	NA
chr6.6_contig-0001445	42227553	42228400	+	ORR1B2	LTR	ERVL-MaLR	15.9	847	genome	9437	NA	NA
chr6.6_contig-0001445	42228410	42228570	-	ORR1B1-int	LTR	ERVL-MaLR	15	160	genome	73032	195	0.267006
chr6.6_contig-0001445	42228548	42228793	+	ORR1B2	LTR	ERVL-MaLR	11.5	245	genome	9437	NA	NA
chr6.6_contig-0001445	42228801	42228982	+	ORR1B2	LTR	ERVL-MaLR	11.5	181	genome	9437	NA	NA
chr6.6_contig-0001445	42228960	42229013	+	ORR1A1-int	LTR	ERVL-MaLR	22.6	53	genome	2651	3	0.113165
chr6.6_contig-0001445	42229110	42229194	+	ORR1B2	LTR	ERVL-MaLR	18.4	84	genome	9437	NA	NA
chr6.6_contig-0001445	42229179	42229486	+	RMER6D	LTR	ERVK	12.1	307	genome	2720	NA	NA
chr6.6_contig-0001445	42229538	42229695	-	RLTR20B3	LTR	ERVK	18.7	157	genome	861	NA	NA
chr6.6_contig-0001445	42229672	42231064	-	MYSERV16_I	LTR	ERVK	12.4	1392	genome	2155	32	1.48492
chr6.6_contig-0001445	42231070	42231130	-	ORR1B1	LTR	ERVL-MaLR	14.8	60	genome	17653	13	0.0736419
chr6.6_contig-0001445	42231127	42231499	-	ORR1B1	LTR	ERVL-MaLR	16.3	372	genome	17653	13	0.0736419
chr6.6_contig-0001445	42231500	42232019	+	ERVB4_2-LTR_MM	LTR	ERVK	6.7	519	genome	136	1	0.735294
chr6.6_contig-0001445	42232020	42232537	-	ORR1B1	LTR	ERVL-MaLR	14.4	517	genome	17653	13	0.0736419
chr6.6_contig-0001445	42234133	42234211	-	ORR1B1	LTR	ERVL-MaLR	12.8	78	genome	17653	13	0.0736419
chr6.6_contig-0001445	42234781	42234984	+	ORR1E	LTR	ERVL-MaLR	21.6	203	genome	19717	NA	NA
chr6.6_contig-0001445	42235307	42235420	+	RMER5	LTR	ERV1	35.1	113	genome	6579	74	1.12479
chr6.6_contig-0001445	42235683	42235823	-	ORR1B1-int	LTR	ERVL-MaLR	14.1	140	genome	73032	195	0.267006
chr6.6_contig-0001445	42236280	42236584	+	ORR1A2	LTR	ERVL-MaLR	11.8	304	genome	16986	2	0.0117744
chr6.6_contig-0001445	42236681	42237006	+	MLTR18A_MM	LTR	ERVK	16	325	genome	499	144	28.8577
chr6.6_contig-0001445	42237022	42237511	+	RLTR45	LTR	ERVK	7.5	489	genome	1237	27	2.1827
chr6.6_contig-0001445	42237512	42237679	+	MLTR18A_MM	LTR	ERVK	18.1	167	genome	499	144	28.8577
chr6.6_contig-0001445	42238311	42238603	-	RLTR30C_MM	LTR	ERV1	11.3	292	genome	114	NA	NA
chr6.6_contig-0001445	42239082	42239517	-	RLTR20C2_MM	LTR	ERVK	15.6	435	genome	4117	NA	NA
chr6.6_contig-0001445	42239677	42240756	-	MYSERV16_I	LTR	ERVK	13.5	1079	genome	2155	32	1.48492
chr6.6_contig-0001445	42240921	42241550	-	MYSERV16_I	LTR	ERVK	12.2	629	genome	2155	32	1.48492
chr6.6_contig-0001445	42241711	42241802	-	MYSERV16_I	LTR	ERVK	11	91	genome	2155	32	1.48492
chr6.6_contig-0001445	42242752	42242819	-	MYSERV16_I	LTR	ERVK	13.2	67	genome	2155	32	1.48492
chr6.6_contig-0001445	42242989	42243382	-	MYSERV16_I	LTR	ERVK	13.7	393	genome	2155	32	1.48492
chr6.6_contig-0001445	42243989	42244120	-	MYSERV16_I	LTR	ERVK	16.5	131	genome	2155	32	1.48492
chr6.6_contig-0001445	42244368	42244654	-	MER92C	LTR	ERV1	29	286	genome	36	NA	NA
chr6.6_contig-0001445	42244658	42245250	+	RLTR1F_Mm	LTR	ERVK	6.4	592	genome	113	NA	NA
chr6.6_contig-0001445	42245653	42245826	-	ERVB3_1-LTR_MM	LTR	ERVK	6	173	genome	122	NA	NA
chr6.6_contig-0001445	42245970	42246332	-	ERVB3_1-LTR_MM	LTR	ERVK	6.8	362	genome	122	NA	NA
chr6.6_contig-0001445	42246523	42246673	+	ORR1B1-int	LTR	ERVL-MaLR	15.5	150	genome	73032	195	0.267006
chr6.6_contig-0001445	42247220	42247760	+	RLTR6B_Mm	LTR	ERV1	2.4	540	genome	594	4	0.673401
chr6.6_contig-0001445	42248533	42248741	-	RLTR6_Mm	LTR	ERV1	4.6	208	genome	272	6	2.20588
chr6.6_contig-0001445	42248730	42249090	-	RLTR6C_Mm	LTR	ERV1	4.9	360	genome	105	NA	NA
chr6.6_contig-0001445	42249313	42249577	-	RLTR14	LTR	ERV1	13.3	264	genome	2296	NA	NA
chr6.6_contig-0001445	42249612	42249675	-	RLTR14	LTR	ERV1	13.3	63	genome	2296	NA	NA
chr6.6_contig-0001445	42249919	42249934	+	ORR1B1-int	LTR	ERVL-MaLR	26.5	15	genome	73032	195	0.267006
chr6.6_contig-0001445	42253272	42253803	-	LTRIS2	LTR	ERV1	5.5	531	genome	1455	62	4.26117
chr6.6_contig-0001445	42257094	42257192	-	RLTR1B	LTR	ERV1	5	98	genome	992	3	0.302419
chr6.6_contig-0001445	42257210	42257562	-	RLTR1B	LTR	ERV1	7.2	352	genome	992	3	0.302419
chr6.6_contig-0001445	42258872	42259079	-	MTB	LTR	ERVL-MaLR	5.3	207	genome	7877	NA	NA
chr6.6_contig-0001445	42259354	42259546	-	MTB	LTR	ERVL-MaLR	7.2	192	genome	7877	NA	NA
chr6.6_contig-0001445	42261807	42263312	-	MERV1_I	LTR	ERV1	13.7	1505	genome	1288	NA	NA
chr6.6_contig-0001445	42263720	42263912	+	RMER19C	LTR	ERVK	21.9	192	genome	3162	NA	NA
chr6.6_contig-0001445	42263927	42264013	-	RMER19C	LTR	ERVK	14.5	86	genome	3162	NA	NA
chr6.6_contig-0001445	42264284	42264423	+	ORR1A3-int	LTR	ERVL-MaLR	21.3	139	genome	10070	57	0.566038
chr6.6_contig-0001445	42264669	42264773	-	MLTR14	LTR	ERV1	22.1	104	genome	5653	72	1.27366
chr6.6_contig-0001445	42264800	42265018	-	MTC	LTR	ERVL-MaLR	12.4	218	genome	25810	12	0.0464936
chr6.6_contig-0001445	42265054	42265394	-	ORR1A0	LTR	ERVL-MaLR	4.7	340	genome	2509	25	0.996413
chr6.6_contig-0001445	42265397	42265531	-	MTC	LTR	ERVL-MaLR	19.3	134	genome	25810	12	0.0464936
chr6.6_contig-0001445	42266204	42266267	-	MTEb	LTR	ERVL-MaLR	24.1	63	genome	10906	50	0.458463
chr6.6_contig-0001445	42266327	42266514	-	MTEb	LTR	ERVL-MaLR	24.1	187	genome	10906	50	0.458463
chr6.6_contig-0001445	42267408	42267761	-	RMER16A2	LTR	ERVK	11.5	353	genome	174	NA	NA
chr6.6_contig-0001445	42269653	42269688	+	ORR1B1-int	LTR	ERVL-MaLR	14.9	35	genome	73032	195	0.267006
chr6.6_contig-0001445	42270062	42270194	-	RLTR21	LTR	ERVK	19.2	132	genome	3570	3	0.0840336
chr6.6_contig-0001445	42270235	42271254	-	RLTR21	LTR	ERVK	14.7	1019	genome	3570	3	0.0840336
chr6.6_contig-0001445	42272226	42272636	-	RLTR41	LTR	ERV1	11.2	410	genome	1019	NA	NA
chr6.6_contig-0001445	42272742	42273238	+	RLTR11C_MM	LTR	ERVK	18.4	496	genome	824	NA	NA
chr6.6_contig-0001445	42280350	42280974	-	RLTR6_Mm	LTR	ERV1	4.5	624	genome	272	6	2.20588
chr6.6_contig-0001445	42283643	42284338	+	RMER19A	LTR	ERVK	10.7	695	genome	2007	NA	NA
chr6.6_contig-0001445	42284629	42284774	-	RMER13A2	LTR	ERVK	13.2	145	genome	1602	NA	NA
chr6.6_contig-0001445	42286280	42287085	+	MLTR13	LTR	ERVK	11.1	805	genome	103	NA	NA
chr6.6_contig-0001445	42287087	42287756	+	RLTR48A	LTR	ERV1	5.8	669	genome	701	NA	NA
chr6.6_contig-0001445	42287766	42288171	+	MLTR13	LTR	ERVK	15.3	405	genome	103	NA	NA
chr6.6_contig-0001445	42290286	42290358	+	MLT1A0	LTR	ERVL-MaLR	15.1	72	genome	6252	NA	NA
chr6.6_contig-0001445	42291780	42291940	-	RLTR21	LTR	ERVK	14.4	160	genome	3570	3	0.0840336
chr6.6_contig-0001445	42291960	42292053	-	RLTR21	LTR	ERVK	13.8	93	genome	3570	3	0.0840336
chr6.6_contig-0001445	42292816	42293185	-	ORR1C1	LTR	ERVL-MaLR	20	369	genome	8911	33	0.370329
chr6.6_contig-0001445	42296741	42296838	+	RMER15	LTR	ERVL	21.4	97	genome	13285	29	0.218291
chr6.6_contig-0001445	42296885	42297147	+	RMER15	LTR	ERVL	21.6	262	genome	13285	29	0.218291
chr6.6_contig-0001445	42300836	42300849	+	ORR1B1-int	LTR	ERVL-MaLR	17.1	13	genome	73032	195	0.267006
chr6.6_contig-0001445	42305542	42305684	-	ORR1D1	LTR	ERVL-MaLR	21	142	genome	22769	20	0.0878387
chr6.6_contig-0001445	42305751	42305909	-	ORR1D1	LTR	ERVL-MaLR	21	158	genome	22769	20	0.0878387
chr6.6_contig-0001445	42307892	42307957	-	MTEa	LTR	ERVL-MaLR	15.2	65	genome	17219	4	0.0232302
chr6.6_contig-0001445	42309741	42309834	-	ORR1A3-int	LTR	ERVL-MaLR	22.8	93	genome	10070	57	0.566038
chr6.6_contig-0001445	42312386	42312911	-	RMER20C_Mm	LTR	ERVK	15.4	525	genome	1488	NA	NA
chr6.6_contig-0001445	42313006	42313356	+	RMER4A	LTR	ERVK	17	350	genome	2152	NA	NA
chr6.6_contig-0001445	42315901	42315982	-	RMER5	LTR	ERV1	16	81	genome	6579	74	1.12479
chr6.6_contig-0001445	42316066	42316796	-	RMER19A	LTR	ERVK	12.3	730	genome	2007	NA	NA
chr6.6_contig-0001445	42319536	42319590	-	LTR86B1	LTR	ERVL	20	54	genome	17	NA	NA
chr6.6_contig-0001445	42321465	42321479	+	MYSERV6-int	LTR	ERVK	10.5	14	genome	11558	145	1.25454
chr6.6_contig-0001445	42328740	42328920	-	RMER10A	LTR	ERVL	19.1	180	genome	4112	39	0.948444
chr6.6_contig-0001445	42328950	42329394	-	MT2C_Mm	LTR	ERVL	4.5	444	genome	2332	10	0.428816
chr6.6_contig-0001445	42329397	42329588	-	RMER10A	LTR	ERVL	24.4	191	genome	4112	39	0.948444
chr6.6_contig-0001445	42334788	42335733	-	RMER17B	LTR	ERVK	9.4	945	genome	2222	19	0.855086
chr6.6_contig-0001445	42336794	42337129	+	ORR1E	LTR	ERVL-MaLR	24.9	335	genome	19717	NA	NA
chr6.6_contig-0001445	42338354	42338369	-	RLTR12BD_Mm	LTR	ERVK	17.4	15	genome	915	NA	NA
chr6.6_contig-0001445	42338396	42338784	-	RLTR12BD_Mm	LTR	ERVK	18.2	388	genome	915	NA	NA
chr6.6_contig-0001445	42338830	42339145	+	RMER6C	LTR	ERVK	14.1	315	genome	5457	6	0.109951
chr6.6_contig-0001445	42339254	42339449	+	RMER6C	LTR	ERVK	12.5	195	genome	5457	6	0.109951
chr6.6_contig-0001445	42339441	42339615	+	RMER6D	LTR	ERVK	13	174	genome	2720	NA	NA
chr6.6_contig-0001445	42341509	42341637	+	MTA_Mm	LTR	ERVL-MaLR	1.6	128	genome	17761	194	1.09228
chr6.6_contig-0001445	42343152	42343281	-	ORR1B1-int	LTR	ERVL-MaLR	20.1	129	genome	73032	195	0.267006
chr6.6_contig-0001445	42344485	42344560	-	RLTR14	LTR	ERV1	21.3	75	genome	2296	NA	NA
chr6.6_contig-0001445	42344808	42345223	-	BGLII	LTR	ERVK	7.7	415	genome	2271	20	0.880669
chr6.6_contig-0001445	42346102	42346349	+	MLTR18C_MM	LTR	ERVK	9.3	247	genome	449	NA	NA
chr6.6_contig-0001445	42346345	42346793	+	MLTR18C_MM	LTR	ERVK	14.6	448	genome	449	NA	NA
chr6.6_contig-0001445	42348168	42348597	-	MMERGLN_LTR	LTR	ERV1	1.2	429	genome	678	5	0.737463
chr6.6_contig-0001445	42349837	42350261	-	RMER16A3	LTR	ERVK	9.2	424	genome	178	NA	NA
chr6.6_contig-0001445	42350327	42350411	-	RMER12B	LTR	ERVK	21.9	84	genome	1628	NA	NA
chr6.6_contig-0001445	42350521	42350555	-	RLTR21	LTR	ERVK	19.4	34	genome	3570	3	0.0840336
chr6.6_contig-0001445	42350582	42351040	-	RLTR21	LTR	ERVK	19.4	458	genome	3570	3	0.0840336
chr6.6_contig-0001445	42351086	42351111	-	RLTR21	LTR	ERVK	19.4	25	genome	3570	3	0.0840336
chr6.6_contig-0001445	42353784	42353801	+	ORR1B1-int	LTR	ERVL-MaLR	26.3	17	genome	73032	195	0.267006
chr6.6_contig-0001445	42354800	42355290	-	RLTR45	LTR	ERVK	7.3	490	genome	1237	27	2.1827
chr6.6_contig-0001445	42355291	42355820	-	RLTR45-int	LTR	ERVK	3.4	529	genome	1300	NA	NA
chr6.6_contig-0001445	42355821	42356238	-	RLTR45-int	LTR	ERVK	4.5	417	genome	1300	NA	NA
chr6.6_contig-0001445	42356229	42356678	-	RLTR45-int	LTR	ERVK	4.2	449	genome	1300	NA	NA
chr6.6_contig-0001445	42356671	42356767	-	RLTR45-int	LTR	ERVK	4.6	96	genome	1300	NA	NA
chr6.6_contig-0001445	42356773	42357034	-	RLTR10B	LTR	ERVK	0.8	261	genome	450	5	1.11111
chr6.6_contig-0001445	42357035	42359355	-	RLTR45-int	LTR	ERVK	4.5	2320	genome	1300	NA	NA
chr6.6_contig-0001445	42359347	42359412	-	RLTR13B1	LTR	ERVK	4.5	65	genome	621	NA	NA
chr6.6_contig-0001445	42359410	42359561	-	RLTR45-int	LTR	ERVK	4	151	genome	1300	NA	NA
chr6.6_contig-0001445	42359579	42359850	-	RLTR45-int	LTR	ERVK	3.6	271	genome	1300	NA	NA
chr6.6_contig-0001445	42359844	42360623	-	RLTR45-int	LTR	ERVK	4.1	779	genome	1300	NA	NA
chr6.6_contig-0001445	42360621	42361436	-	RLTR45-int	LTR	ERVK	8.4	815	genome	1300	NA	NA
chr6.6_contig-0001445	42361433	42361779	-	RLTR45-int	LTR	ERVK	5.2	346	genome	1300	NA	NA
chr6.6_contig-0001445	42361771	42362276	-	RLTR45-int	LTR	ERVK	7.2	505	genome	1300	NA	NA
chr6.6_contig-0001445	42362277	42362771	-	RLTR45	LTR	ERVK	7.5	494	genome	1237	27	2.1827
chr6.6_contig-0001445	42363310	42363810	-	RMER12B	LTR	ERVK	28.9	500	genome	1628	NA	NA
chr6.6_contig-0001445	42364069	42364284	-	RMER12B	LTR	ERVK	31.6	215	genome	1628	NA	NA
chr6.6_contig-0001445	42364975	42365668	+	RMER19A	LTR	ERVK	11.4	693	genome	2007	NA	NA
chr6.6_contig-0001445	42366111	42366162	+	RLTR20C1_MM	LTR	ERVK	15.4	51	genome	5738	3	0.052283
chr6.6_contig-0001445	42366304	42366604	+	RMER6C	LTR	ERVK	17.1	300	genome	5457	6	0.109951
chr6.6_contig-0001445	42366677	42366889	+	RMER6C	LTR	ERVK	17	212	genome	5457	6	0.109951
chr6.6_contig-0001445	42366888	42367035	+	RMER6D	LTR	ERVK	14.2	147	genome	2720	NA	NA
chr6.6_contig-0001445	42370930	42370975	-	RLTR10E	LTR	ERVK	10.7	45	genome	279	NA	NA
chr6.6_contig-0001445	42371024	42371165	-	ORR1A3-int	LTR	ERVL-MaLR	22.3	141	genome	10070	57	0.566038
chr6.6_contig-0001445	42371148	42371411	-	RLTR10E	LTR	ERVK	13.3	263	genome	279	NA	NA
chr6.6_contig-0001445	42372630	42372696	+	RLTR17B_Mm	LTR	ERVK	14	66	genome	47710	66	0.138336
chr6.6_contig-0001445	42375558	42375896	-	ORR1F	LTR	ERVL-MaLR	30.3	338	genome	14760	9	0.0609756
chr6.6_contig-0001445	42376248	42376624	-	RLTR22_Mur	LTR	ERVK	11.6	376	genome	2495	10	0.400802
chr6.6_contig-0001445	42376626	42376679	+	MLT1A1	LTR	ERVL-MaLR	15.1	53	genome	5860	NA	NA
chr6.6_contig-0001445	42377684	42377990	-	ORR1F	LTR	ERVL-MaLR	28.2	306	genome	14760	9	0.0609756
chr6.6_contig-0001445	42378160	42378218	-	ORR1F	LTR	ERVL-MaLR	23.7	58	genome	14760	9	0.0609756
chr6.6_contig-0001445	42380666	42380882	-	MER34A	LTR	ERV1	30.1	216	genome	400	NA	NA
chr6.6_contig-0001445	42384489	42384859	-	ORR1E	LTR	ERVL-MaLR	27.9	370	genome	19717	NA	NA
chr6.6_contig-0001445	42384860	42384915	-	ORR1E	LTR	ERVL-MaLR	17.8	55	genome	19717	NA	NA
chr6.6_contig-0001445	42384913	42385376	-	ORR1E	LTR	ERVL-MaLR	27.6	463	genome	19717	NA	NA
chr6.6_contig-0001445	42385450	42385877	-	ORR1E	LTR	ERVL-MaLR	27	427	genome	19717	NA	NA
chr6.6_contig-0001445	42385886	42386197	-	ORR1E	LTR	ERVL-MaLR	27.8	311	genome	19717	NA	NA
chr6.6_contig-0001445	42395759	42396120	-	LTR10_RN	LTR	ERVK	22	361	genome	553	NA	NA
chr6.6_contig-0001445	42396253	42396419	+	ORR1D1	LTR	ERVL-MaLR	19.3	166	genome	22769	20	0.0878387
chr6.6_contig-0001445	42396484	42396683	+	ORR1D1	LTR	ERVL-MaLR	19.3	199	genome	22769	20	0.0878387
chr6.6_contig-0001445	42396684	42397304	+	ORR1D1	LTR	ERVL-MaLR	19.1	620	genome	22769	20	0.0878387
chr6.6_contig-0001445	42397300	42397759	+	ORR1D1	LTR	ERVL-MaLR	16.6	459	genome	22769	20	0.0878387
chr6.6_contig-0001445	42397784	42398147	+	ORR1D1	LTR	ERVL-MaLR	22	363	genome	22769	20	0.0878387
chr6.6_contig-0001445	42398385	42398428	+	ORR1D1	LTR	ERVL-MaLR	14.8	43	genome	22769	20	0.0878387
chr6.6_contig-0001445	42410746	42410908	-	RLTR17B_Mm	LTR	ERVK	23.9	162	genome	47710	66	0.138336
chr6.6_contig-0001445	42412199	42412403	-	MTB	LTR	ERVL-MaLR	6.2	204	genome	7877	NA	NA
chr6.6_contig-0001445	42412517	42412589	-	MYSERV6-int	LTR	ERVK	12.8	72	genome	11558	145	1.25454
chr6.6_contig-0001445	42412534	42412761	-	MTB_Mm	LTR	ERVL-MaLR	11.9	227	genome	5450	NA	NA
chr6.6_contig-0001445	42414632	42415295	+	RLTR48A	LTR	ERV1	6.9	663	genome	701	NA	NA
chr6.6_contig-0001445	42422181	42422259	-	MYSERV6-int	LTR	ERVK	13.7	78	genome	11558	145	1.25454
chr6.6_contig-0001445	42429762	42430089	-	ORR1D2	LTR	ERVL-MaLR	25	327	genome	16055	174	1.08377
chr6.6_contig-0001445	42430175	42431042	+	RLTR22_Mur	LTR	ERVK	7.4	867	genome	2495	10	0.400802
chr6.6_contig-0001445	42431228	42431452	+	RMER12C	LTR	ERVK	10.4	224	genome	7376	12	0.16269
chr6.6_contig-0001445	42431839	42431973	-	ORR1D2	LTR	ERVL-MaLR	19.3	134	genome	16055	174	1.08377
chr6.6_contig-0001445	42432268	42432636	-	MLT1B	LTR	ERVL-MaLR	27.3	368	genome	5760	3	0.0520833
chr6.6_contig-0001445	42432735	42432987	+	MTD	LTR	ERVL-MaLR	22	252	genome	48848	19	0.0388962
chr6.6_contig-0001445	42433008	42433076	+	MTD	LTR	ERVL-MaLR	11.6	68	genome	48848	19	0.0388962
chr6.6_contig-0001445	42433083	42433150	-	ORR1A4	LTR	ERVL-MaLR	5.9	67	genome	9149	12	0.131162
chr6.6_contig-0001445	42433327	42433592	-	ORR1A4	LTR	ERVL-MaLR	12.8	265	genome	9149	12	0.131162
chr6.6_contig-0001445	42452486	42452581	-	RMER12	LTR	ERVK	7.4	95	genome	3793	10	0.263644
chr6.6_contig-0001445	42452725	42452806	+	RMER15	LTR	ERVL	14.8	81	genome	13285	29	0.218291
chr6.6_contig-0001445	42453753	42453913	+	MT2B1	LTR	ERVL	15.3	160	genome	7682	33	0.429576
chr6.6_contig-0001445	42453965	42454200	+	MT2B1	LTR	ERVL	18.4	235	genome	7682	33	0.429576
chr6.6_contig-0001445	42455446	42455663	-	RLTR22_Mur	LTR	ERVK	16.2	217	genome	2495	10	0.400802
chr6.6_contig-0001445	42455826	42455897	-	RLTR22_Mur	LTR	ERVK	14.1	71	genome	2495	10	0.400802
chr6.6_contig-0001445	42455924	42456310	-	RLTR22_Mur	LTR	ERVK	10.8	386	genome	2495	10	0.400802
chr6.6_contig-0001445	42456770	42457206	-	RMER4A	LTR	ERVK	15.3	436	genome	2152	NA	NA
chr6.6_contig-0001445	42460046	42460462	+	RMER10A	LTR	ERVL	15.5	416	genome	4112	39	0.948444
chr6.6_contig-0001445	42463824	42464507	+	RMER6A	LTR	ERVK	12.5	683	genome	4957	302	6.09239
chr6.6_contig-0001445	42465222	42465615	+	MTA_Mm	LTR	ERVL-MaLR	3.8	393	genome	17761	194	1.09228
chr6.6_contig-0001445	42467445	42467803	+	MTD	LTR	ERVL-MaLR	28.2	358	genome	48848	19	0.0388962
chr6.6_contig-0001445	42467827	42468357	+	MTD	LTR	ERVL-MaLR	28.5	530	genome	48848	19	0.0388962
chr6.6_contig-0001445	42468469	42469158	+	MTD	LTR	ERVL-MaLR	25.8	689	genome	48848	19	0.0388962
chr6.6_contig-0001445	42469187	42469275	+	MTD	LTR	ERVL-MaLR	26.1	88	genome	48848	19	0.0388962
chr6.6_contig-0001445	42474680	42474998	+	ORR1B1	LTR	ERVL-MaLR	16.9	318	genome	17653	13	0.0736419
chr7_contig-0001118	291642	291779	-	MER90a	LTR	ERV1	32.1	137	genome	232	NA	NA
chr7_contig-0001118	292269	292521	-	MLT1B	LTR	ERVL-MaLR	27.4	252	genome	5760	3	0.0520833
chr7_contig-0001118	292598	292789	+	MLT1B	LTR	ERVL-MaLR	21.5	191	genome	5760	3	0.0520833
chr7_contig-0001118	293764	293811	+	ORR1B1-int	LTR	ERVL-MaLR	16.7	47	genome	73032	195	0.267006
chr7_contig-0001118	294245	294383	+	LTR16E1	LTR	ERVL	25	138	genome	198	NA	NA
chr7_contig-0001118	298645	299200	+	RLTR10C	LTR	ERVK	5.2	555	genome	1779	8	0.449691
chr7_contig-0001118	299207	299471	+	MMERVK10C-int	LTR	ERVK	2.6	264	genome	2952	25	0.846883
chr7_contig-0001118	299638	299682	+	RLTR10-int	LTR	ERVK	2.2	44	genome	2806	12	0.427655
chr7_contig-0001118	299686	299911	+	RLTR10-int	LTR	ERVK	1.8	225	genome	2806	12	0.427655
chr7_contig-0001118	299901	300120	+	MMERVK10C-int	LTR	ERVK	2.7	219	genome	2952	25	0.846883
chr7_contig-0001118	300115	301134	+	MMERVK10C-int	LTR	ERVK	2.2	1019	genome	2952	25	0.846883
chr7_contig-0001118	301121	302058	+	MMERVK10C-int	LTR	ERVK	1.9	937	genome	2952	25	0.846883
chr7_contig-0001118	302059	302489	+	RLTR10C	LTR	ERVK	3	430	genome	1779	8	0.449691
chr7_contig-0001118	305715	306088	-	MTD	LTR	ERVL-MaLR	25.5	373	genome	48848	19	0.0388962
chr7_contig-0001118	306366	306703	+	ORR1B2	LTR	ERVL-MaLR	14.4	337	genome	9437	NA	NA
chr7_contig-0001118	308133	308260	+	ORR1B2	LTR	ERVL-MaLR	18.4	127	genome	9437	NA	NA
chr7_contig-0001118	311816	312128	-	RLTR10E	LTR	ERVK	13.9	312	genome	279	NA	NA
chr7_contig-0001118	312131	312159	-	RLTR10E	LTR	ERVK	6.9	28	genome	279	NA	NA
chr7_contig-0001118	312160	312645	-	MMERVK10C-int	LTR	ERVK	9.4	485	genome	2952	25	0.846883
chr7_contig-0001118	312856	314613	-	MMERVK10C-int	LTR	ERVK	6.5	1757	genome	2952	25	0.846883
chr7_contig-0001118	314615	315802	-	MMERVK10C-int	LTR	ERVK	10.3	1187	genome	2952	25	0.846883
chr7_contig-0001118	315900	316237	-	MMERVK10C-int	LTR	ERVK	11.6	337	genome	2952	25	0.846883
chr7_contig-0001118	316250	316554	-	RLTR10E	LTR	ERVK	14.2	304	genome	279	NA	NA
chr7_contig-0001118	316557	316585	-	RLTR10F	LTR	ERVK	3.5	28	genome	525	12	2.28571
chr7_contig-0001118	317147	317614	+	RLTR45	LTR	ERVK	8.2	467	genome	1237	27	2.1827
chr7_contig-0001118	317615	318684	+	RLTR45-int	LTR	ERVK	3	1069	genome	1300	NA	NA
chr7_contig-0001118	318684	318824	+	ERVB4_2-I_MM	LTR	ERVK	1.4	140	genome	405	NA	NA
chr7_contig-0001118	318804	319234	+	RLTR45-int	LTR	ERVK	5.4	430	genome	1300	NA	NA
chr7_contig-0001118	319403	319850	+	RLTR45-int	LTR	ERVK	2.7	447	genome	1300	NA	NA
chr7_contig-0001118	319821	321304	+	RLTR45-int	LTR	ERVK	3.4	1483	genome	1300	NA	NA
chr7_contig-0001118	321275	321881	+	RLTR45-int	LTR	ERVK	2.9	606	genome	1300	NA	NA
chr7_contig-0001118	321875	322908	+	RLTR45-int	LTR	ERVK	3.5	1033	genome	1300	NA	NA
chr7_contig-0001118	322897	324096	+	RLTR45-int	LTR	ERVK	3.4	1199	genome	1300	NA	NA
chr7_contig-0001118	324097	324564	+	RLTR45	LTR	ERVK	8.4	467	genome	1237	27	2.1827
chr7_contig-0001118	324706	325032	+	IAPLTR2_Mm	LTR	ERVK	6.5	326	genome	1345	13	0.966543
chr7_contig-0001118	325077	325096	+	IAPLTR2_Mm	LTR	ERVK	6.5	19	genome	1345	13	0.966543
chr7_contig-0001118	325133	325152	+	IAPLTR2_Mm	LTR	ERVK	6.5	19	genome	1345	13	0.966543
chr7_contig-0001118	325189	325273	+	IAPLTR2_Mm	LTR	ERVK	6.5	84	genome	1345	13	0.966543
chr7_contig-0001118	325274	325614	+	RLTR14-int	LTR	ERV1	13.9	340	genome	2321	NA	NA
chr7_contig-0001118	325614	326016	+	MurERV4_19-int	LTR	ERVK	10.2	402	genome	991	NA	NA
chr7_contig-0001118	326216	326435	+	RMER5	LTR	ERV1	27.5	219	genome	6579	74	1.12479
chr7_contig-0001118	326436	326561	+	ORR1E	LTR	ERVL-MaLR	30.2	125	genome	19717	NA	NA
chr7_contig-0001118	326636	326852	+	RLTR14-int	LTR	ERV1	18.3	216	genome	2321	NA	NA
chr7_contig-0001118	326875	327250	+	RLTR14	LTR	ERV1	20.5	375	genome	2296	NA	NA
chr7_contig-0001118	327605	327633	-	ORR1B1-int	LTR	ERVL-MaLR	22.3	28	genome	73032	195	0.267006
chr7_contig-0001118	328584	328661	+	MTD	LTR	ERVL-MaLR	25.6	77	genome	48848	19	0.0388962
chr7_contig-0001118	329846	329947	+	RLTR11A	LTR	ERVK	13.7	101	genome	2643	NA	NA
chr7_contig-0001118	329948	330375	+	ERVB5_1-LTR_MM	LTR	ERVK	10.2	427	genome	153	1	0.653595
chr7_contig-0001118	330376	330790	+	RLTR11A	LTR	ERVK	15.4	414	genome	2643	NA	NA
chr7_contig-0001118	331306	331450	-	ORR1B1-int	LTR	ERVL-MaLR	14	144	genome	73032	195	0.267006
chr7_contig-0001118	335110	335353	+	MTEa	LTR	ERVL-MaLR	21.4	243	genome	17219	4	0.0232302
chr7_contig-0001118	335354	335783	-	MMERGLN_LTR	LTR	ERV1	1.2	429	genome	678	5	0.737463
chr7_contig-0001118	335805	336284	+	RMER15	LTR	ERVL	17.8	479	genome	13285	29	0.218291
chr7_contig-0001118	336579	336798	+	RLTR9A3	LTR	ERVK	14.7	219	genome	757	NA	NA
chr7_contig-0001118	337047	337170	+	RLTR9A3	LTR	ERVK	11.6	123	genome	757	NA	NA
chr7_contig-0001118	337201	337428	+	MLT1E2	LTR	ERVL-MaLR	34.8	227	genome	1003	NA	NA
chr7_contig-0001118	337999	338495	+	RLTR1D	LTR	ERV1	7.2	496	genome	276	1	0.362319
chr7_contig-0001118	338682	338989	+	RLTR11A2	LTR	ERVK	16.8	307	genome	2659	NA	NA
chr7_contig-0001118	347511	347609	-	ORR1B1-int	LTR	ERVL-MaLR	23.2	98	genome	73032	195	0.267006
chr7_contig-0001118	352849	353720	+	RLTR13B1	LTR	ERVK	9.9	871	genome	621	NA	NA
chr7_contig-0001118	361678	361833	+	ORR1B1-int	LTR	ERVL-MaLR	19	155	genome	73032	195	0.267006
chr7_contig-0001118	363399	363483	+	ORR1B1-int	LTR	ERVL-MaLR	25.9	84	genome	73032	195	0.267006
chr7_contig-0001118	364131	364293	-	ORR1F	LTR	ERVL-MaLR	30.8	162	genome	14760	9	0.0609756
chr7_contig-0001118	372264	372595	-	IAPEY3_LTR	LTR	ERVK	6.9	331	genome	656	NA	NA
chr7_contig-0001118	372596	380216	-	IAPEY3-int	LTR	ERVK	5.8	7620	genome	1053	17	1.61443
chr7_contig-0001118	380217	380548	-	IAPEY3_LTR	LTR	ERVK	6.9	331	genome	656	NA	NA
chr7_contig-0001118	393233	393660	-	RLTR1D2_MM	LTR	ERV1	7.4	427	genome	342	24	7.01754
chr7_contig-0001118	393662	393870	-	RLTR1D2_MM	LTR	ERV1	9.6	208	genome	342	24	7.01754
chr7_contig-0001118	413844	414372	+	ERVB4_1C-LTR_Mm	LTR	ERVK	10.7	528	genome	275	NA	NA
chr7_contig-0001118	414742	415234	+	MT2_Mm	LTR	ERVL	1.4	492	genome	2504	12	0.479233
chr7_contig-0001118	415691	416068	+	RLTR9E	LTR	ERVK	13	377	genome	1215	NA	NA
chr7_contig-0001118	423678	424325	-	RMER6C	LTR	ERVK	19.9	647	genome	5457	6	0.109951
chr7_contig-0001118	426554	426731	+	RLTR19-int	LTR	ERVK	24.1	177	genome	3073	3	0.0976245
chr7_contig-0001118	426732	427262	-	MT2B2	LTR	ERVL	14.3	530	genome	2651	NA	NA
chr7_contig-0001118	427538	427716	+	RMER3D-int	LTR	ERVK	16.3	178	genome	2803	20	0.713521
chr7_contig-0001118	427789	427933	-	ORR1B1-int	LTR	ERVL-MaLR	14.9	144	genome	73032	195	0.267006
chr7_contig-0001118	429402	429816	-	MMERGLN_LTR	LTR	ERV1	2.4	414	genome	678	5	0.737463
chr7_contig-0001118	437728	438085	-	ORR1D1	LTR	ERVL-MaLR	20.2	357	genome	22769	20	0.0878387
chr7_contig-0001118	444108	444542	+	RMER6BA	LTR	ERVK	18.4	434	genome	1058	1	0.094518
chr7_contig-0001118	444852	445029	+	RLTR19	LTR	ERVK	19.4	177	genome	1040	2	0.192308
chr7_contig-0001118	445265	445638	-	RLTR19	LTR	ERVK	24.4	373	genome	1040	2	0.192308
chr7_contig-0001118	446691	447147	+	RLTR19	LTR	ERVK	22.4	456	genome	1040	2	0.192308
chr7_contig-0001118	447447	447593	+	RMER6B	LTR	ERVK	15.8	146	genome	1408	12	0.852273
chr7_contig-0001118	447594	447697	-	RMER6BA	LTR	ERVK	16.8	103	genome	1058	1	0.094518
chr7_contig-0001118	447710	447883	-	RMER6BA	LTR	ERVK	17.5	173	genome	1058	1	0.094518
chr7_contig-0001118	455020	455160	+	MT2B	LTR	ERVL	18.9	140	genome	11616	37	0.318526
chr7_contig-0001118	455648	455737	-	MYSERV6-int	LTR	ERVK	13.3	89	genome	11558	145	1.25454
chr7_contig-0001118	456450	456581	-	ORR1B1-int	LTR	ERVL-MaLR	14.6	131	genome	73032	195	0.267006
chr7_contig-0001118	457494	457907	+	RMER17C	LTR	ERVK	12.6	413	genome	6616	31	0.468561
chr7_contig-0001118	458200	458552	+	RLTR30	LTR	ERV1	15.6	352	genome	393	NA	NA
chr7_contig-0001118	459370	459627	-	MLT1D	LTR	ERVL-MaLR	29.3	257	genome	4902	1	0.0203998
chr7_contig-0001118	459683	460164	+	LTRIS_Mm	LTR	ERV1	1.4	481	genome	553	6	1.08499
chr7_contig-0001118	462203	462522	+	MT2C_Mm	LTR	ERVL	7.2	319	genome	2332	10	0.428816
chr7_contig-0001118	463029	463205	+	MT2C_Mm	LTR	ERVL	7.9	176	genome	2332	10	0.428816
chr7_contig-0001118	464686	465202	-	RLTR26	LTR	ERVK	22.6	516	genome	638	25	3.9185
chr7_contig-0001118	466822	467216	+	MTA_Mm	LTR	ERVL-MaLR	1.8	394	genome	17761	194	1.09228
chr7_contig-0001118	467857	468307	+	MT2C_Mm	LTR	ERVL	5.3	450	genome	2332	10	0.428816
chr7_contig-0001118	470230	470244	+	ORR1A3-int	LTR	ERVL-MaLR	24.1	14	genome	10070	57	0.566038
chr7_contig-0001118	470747	470901	+	RLTR30	LTR	ERV1	20	154	genome	393	NA	NA
chr7_contig-0001118	472935	473346	+	RLTR23	LTR	ERV1	11.2	411	genome	1640	NA	NA
chr7_contig-0001118	473936	474188	+	BGLII_B2	LTR	ERVK	13.3	252	genome	220	NA	NA
chr7_contig-0001118	474191	474270	+	RLTR30	LTR	ERV1	17.5	79	genome	393	NA	NA
chr7_contig-0001118	475048	475409	+	MT2B1	LTR	ERVL	15.4	361	genome	7682	33	0.429576
chr7_contig-0001118	476327	476392	-	ORR1C2	LTR	ERVL-MaLR	10.3	65	genome	12231	NA	NA
chr7_contig-0001118	476752	477069	-	ORR1C2	LTR	ERVL-MaLR	19.8	317	genome	12231	NA	NA
chr7_contig-0001118	477100	477112	+	ORR1B1-int	LTR	ERVL-MaLR	23.9	12	genome	73032	195	0.267006
chr7_contig-0001118	477581	477888	+	MTC	LTR	ERVL-MaLR	16.4	307	genome	25810	12	0.0464936
chr7_contig-0001118	477929	478362	-	MT2C_Mm	LTR	ERVL	8.8	433	genome	2332	10	0.428816
chr7_contig-0001118	481112	481139	+	MT2B	LTR	ERVL	21.4	27	genome	11616	37	0.318526
chr7_contig-0001118	482248	482566	+	ORR1A2	LTR	ERVL-MaLR	13.8	318	genome	16986	2	0.0117744
chr7_contig-0001118	493474	493835	-	RMER6B	LTR	ERVK	13	361	genome	1408	12	0.852273
chr7_contig-0001118	494038	494101	-	RMER6B	LTR	ERVK	12.5	63	genome	1408	12	0.852273
chr7_contig-0001118	494393	494601	-	MTC	LTR	ERVL-MaLR	12.9	208	genome	25810	12	0.0464936
chr7_contig-0001118	495407	495556	-	RMER20C_Mm	LTR	ERVK	20.8	149	genome	1488	NA	NA
chr7_contig-0001118	495643	495781	-	MTC	LTR	ERVL-MaLR	12.2	138	genome	25810	12	0.0464936
chr7_contig-0001118	495800	496029	-	MER21B	LTR	ERVL	32.3	229	genome	1163	NA	NA
chr7_contig-0001118	496118	496260	-	ORR1B1-int	LTR	ERVL-MaLR	20.6	142	genome	73032	195	0.267006
chr7_contig-0001118	499405	499541	+	ORR1B1-int	LTR	ERVL-MaLR	25.8	136	genome	73032	195	0.267006
chr7_contig-0001118	500067	500134	-	MYSERV6-int	LTR	ERVK	11.3	67	genome	11558	145	1.25454
chr7_contig-0001118	502542	502596	+	MYSERV6-int	LTR	ERVK	14.5	54	genome	11558	145	1.25454
chr7_contig-0001118	504303	504390	-	ORR1A1-int	LTR	ERVL-MaLR	15.3	87	genome	2651	3	0.113165
chr7_contig-0001118	508088	508241	-	ORR1A3-int	LTR	ERVL-MaLR	21.8	153	genome	10070	57	0.566038
chr7_contig-0001118	510946	511480	+	RMER2	LTR	ERV1	14.3	534	genome	2127	NA	NA
chr7_contig-0001118	513151	513308	+	MERV1_I	LTR	ERV1	27.9	157	genome	1288	NA	NA
chr7_contig-0001118	513515	513558	+	MERV1_I	LTR	ERV1	18.2	43	genome	1288	NA	NA
chr7_contig-0001118	514598	514843	+	MuLV-int	LTR	ERV1	26.3	245	genome	893	2	0.223964
chr7_contig-0001118	515494	515877	+	MMERGLN-int	LTR	ERV1	22.9	383	genome	992	3	0.302419
chr7_contig-0001118	516265	516424	+	RMER2	LTR	ERV1	16.2	159	genome	2127	NA	NA
chr7_contig-0001118	516425	516743	+	ORR1A0	LTR	ERVL-MaLR	5.6	318	genome	2509	25	0.996413
chr7_contig-0001118	516744	517101	+	RMER2	LTR	ERV1	12.3	357	genome	2127	NA	NA
chr7_contig-0001118	518773	518804	-	ORR1B1-int	LTR	ERVL-MaLR	14.1	31	genome	73032	195	0.267006
chr7_contig-0001118	520289	520300	+	ORR1B1-int	LTR	ERVL-MaLR	16.6	11	genome	73032	195	0.267006
chr7_contig-0001118	521244	521313	-	RMER17C	LTR	ERVK	14.2	69	genome	6616	31	0.468561
chr7_contig-0001118	521372	521441	-	RMER17C	LTR	ERVK	14.2	69	genome	6616	31	0.468561
chr7_contig-0001118	525149	525169	+	ORR1A1-int	LTR	ERVL-MaLR	22.7	20	genome	2651	3	0.113165
chr7_contig-0001118	528406	528548	-	RMER17C2	LTR	ERVK	14.8	142	genome	2802	8	0.28551
chr7_contig-0001118	531834	531869	+	ORR1B1-int	LTR	ERVL-MaLR	20.5	35	genome	73032	195	0.267006
chr7_contig-0001118	533118	533147	-	ORR1B1-int	LTR	ERVL-MaLR	23.7	29	genome	73032	195	0.267006
chr7_contig-0001118	533153	533317	-	ORR1B1-int	LTR	ERVL-MaLR	18.1	164	genome	73032	195	0.267006
chr7_contig-0001118	533458	533475	+	ORR1B1-int	LTR	ERVL-MaLR	15.3	17	genome	73032	195	0.267006
chr7_contig-0001118	534180	534415	-	MLTR14	LTR	ERV1	17.2	235	genome	5653	72	1.27366
chr7_contig-0001118	535497	535537	-	ORR1B1-int	LTR	ERVL-MaLR	17.7	40	genome	73032	195	0.267006
chr7_contig-0001118	537046	537265	+	MLTR14	LTR	ERV1	23.4	219	genome	5653	72	1.27366
chr7_contig-0001118	537379	537599	+	MLTR14	LTR	ERV1	25.4	220	genome	5653	72	1.27366
chr7_contig-0001118	538410	538590	+	MER31B	LTR	ERV1	26.5	180	genome	322	NA	NA
chr7_contig-0001118	539276	539289	-	ORR1B1-int	LTR	ERVL-MaLR	15.8	13	genome	73032	195	0.267006
chr7_contig-0001118	542557	542682	-	ORR1B1-int	LTR	ERVL-MaLR	12.4	125	genome	73032	195	0.267006
chr7_contig-0001118	545671	545725	-	MT2B	LTR	ERVL	15.1	54	genome	11616	37	0.318526
chr7_contig-0001118	550276	550346	+	RLTR17B_Mm	LTR	ERVK	11.3	70	genome	47710	66	0.138336
chr7_contig-0001118	553285	553384	+	ORR1D2	LTR	ERVL-MaLR	20	99	genome	16055	174	1.08377
chr7_contig-0001118	553394	553525	+	ORR1D2	LTR	ERVL-MaLR	21	131	genome	16055	174	1.08377
chr7_contig-0001118	553917	554062	-	RMER16A3	LTR	ERVK	9	145	genome	178	NA	NA
chr7_contig-0001118	554037	554213	-	ORR1B1-int	LTR	ERVL-MaLR	20.6	176	genome	73032	195	0.267006
chr7_contig-0001118	554155	554223	-	MYSERV6-int	LTR	ERVK	9.1	68	genome	11558	145	1.25454
chr7_contig-0001118	554215	554466	-	RMER16	LTR	ERVK	8.3	251	genome	427	NA	NA
chr7_contig-0001118	555242	555374	-	ORR1B1-int	LTR	ERVL-MaLR	12.5	132	genome	73032	195	0.267006
chr7_contig-0001118	556795	556962	+	ORR1B1-int	LTR	ERVL-MaLR	18.4	167	genome	73032	195	0.267006
chr7_contig-0001118	557676	557762	+	MTD	LTR	ERVL-MaLR	20.9	86	genome	48848	19	0.0388962
chr7_contig-0001118	557900	558088	+	MTD	LTR	ERVL-MaLR	24.9	188	genome	48848	19	0.0388962
chr7_contig-0001118	560504	560544	-	ORR1B1-int	LTR	ERVL-MaLR	9.8	40	genome	73032	195	0.267006
chr7_contig-0001118	563343	563760	-	MRLTR33	LTR	ERVK	16.4	417	genome	657	2	0.304414
chr7_contig-0001118	563824	563889	-	MRLTR33	LTR	ERVK	9.1	65	genome	657	2	0.304414
chr7_contig-0001118	564093	564154	-	MRLTR33	LTR	ERVK	3.2	61	genome	657	2	0.304414
chr7_contig-0001118	564510	564544	-	MT2B	LTR	ERVL	26.7	34	genome	11616	37	0.318526
chr7_contig-0001118	564839	564871	-	ORR1B1-int	LTR	ERVL-MaLR	27.9	32	genome	73032	195	0.267006
chr7_contig-0001118	569228	569259	-	ORR1B1-int	LTR	ERVL-MaLR	18.7	31	genome	73032	195	0.267006
chr7_contig-0001118	571017	571084	-	MYSERV6-int	LTR	ERVK	12.1	67	genome	11558	145	1.25454
chr7_contig-0001118	573612	573695	+	RLTR31D_MM	LTR	ERVK	20.2	83	genome	5679	NA	NA
chr7_contig-0001118	575394	575526	+	ORR1B1-int	LTR	ERVL-MaLR	21.1	132	genome	73032	195	0.267006
chr7_contig-0001118	576392	576406	-	RLTR20A4	LTR	ERVK	9.6	14	genome	11781	4	0.033953
chr7_contig-0001118	576445	576482	-	RLTR20A4	LTR	ERVK	9.6	37	genome	11781	4	0.033953
chr7_contig-0001118	578686	578953	+	MTC	LTR	ERVL-MaLR	9.4	267	genome	25810	12	0.0464936
chr7_contig-0001118	579303	579696	-	RLTR9D2	LTR	ERVK	6.9	393	genome	186	NA	NA
chr7_contig-0001118	580091	580108	+	MYSERV6-int	LTR	ERVK	20.2	17	genome	11558	145	1.25454
chr7_contig-0001118	582649	582683	+	ORR1B1-int	LTR	ERVL-MaLR	20	34	genome	73032	195	0.267006
chr7_contig-0001118	582735	582919	-	LTRIS_Mus	LTR	ERV1	12.3	184	genome	802	NA	NA
chr7_contig-0001118	582978	583120	-	ORR1B1-int	LTR	ERVL-MaLR	17.7	142	genome	73032	195	0.267006
chr7_contig-0001118	583385	583790	-	LTRIS_Mus	LTR	ERV1	5.7	405	genome	802	NA	NA
chr7_contig-0001118	584698	584782	+	ORR1B1-int	LTR	ERVL-MaLR	20	84	genome	73032	195	0.267006
chr7_contig-0001118	586246	586381	+	ORR1A3-int	LTR	ERVL-MaLR	26.4	135	genome	10070	57	0.566038
chr7_contig-0001118	588178	588421	-	MURVY-LTR	LTR	ERV1	8.8	243	genome	754	NA	NA
chr7_contig-0001118	588548	588710	-	MURVY-LTR	LTR	ERV1	8	162	genome	754	NA	NA
chr7_contig-0001118	589539	589719	-	MT2A	LTR	ERVL	30.4	180	genome	7581	44	0.580398
chr7_contig-0001118	591512	591682	+	ORR1B1-int	LTR	ERVL-MaLR	18.7	170	genome	73032	195	0.267006
chr7_contig-0001118	593672	593800	-	ORR1B1-int	LTR	ERVL-MaLR	14.8	128	genome	73032	195	0.267006
chr7_contig-0001118	595378	595528	-	RLTR41A2	LTR	ERV1	8.6	150	genome	522	NA	NA
chr7_contig-0001118	596867	596895	+	ORR1B1-int	LTR	ERVL-MaLR	24.4	28	genome	73032	195	0.267006
chr7_contig-0001118	598028	598048	+	ORR1B1-int	LTR	ERVL-MaLR	14.2	20	genome	73032	195	0.267006
chr7_contig-0001118	598643	598741	+	MER74A	LTR	ERVL	33	98	genome	439	NA	NA
chr7_contig-0001118	599010	599202	-	MTC	LTR	ERVL-MaLR	17.2	192	genome	25810	12	0.0464936
chr7_contig-0001118	599419	599491	-	MTC	LTR	ERVL-MaLR	15.2	72	genome	25810	12	0.0464936
chr7_contig-0001118	599988	600062	-	ORR1B1-int	LTR	ERVL-MaLR	22.7	74	genome	73032	195	0.267006
chr7_contig-0001118	600673	600704	-	ORR1B1-int	LTR	ERVL-MaLR	18.6	31	genome	73032	195	0.267006
chr7_contig-0001118	600852	600870	-	ORR1B1-int	LTR	ERVL-MaLR	18.6	18	genome	73032	195	0.267006
chr7_contig-0001118	601654	601674	+	MT2B	LTR	ERVL	18.9	20	genome	11616	37	0.318526
chr7_contig-0001118	603987	604335	-	MTB	LTR	ERVL-MaLR	5.6	348	genome	7877	NA	NA
chr7_contig-0001118	607239	607343	-	ORR1B1-int	LTR	ERVL-MaLR	21.6	104	genome	73032	195	0.267006
chr7_contig-0001118	610403	610649	-	MLTR11B	LTR	ERVK	25.8	246	genome	2864	NA	NA
chr7_contig-0001118	611197	611231	-	ORR1D2	LTR	ERVL-MaLR	11.4	34	genome	16055	174	1.08377
chr7_contig-0001118	611232	611282	-	ORR1D2	LTR	ERVL-MaLR	24.4	50	genome	16055	174	1.08377
chr7_contig-0001118	611564	611722	-	ORR1D2	LTR	ERVL-MaLR	20.3	158	genome	16055	174	1.08377
chr7_contig-0001118	613035	613147	-	ORR1D2	LTR	ERVL-MaLR	23.8	112	genome	16055	174	1.08377
chr7_contig-0001118	613160	613358	+	MTC	LTR	ERVL-MaLR	17.9	198	genome	25810	12	0.0464936
chr7_contig-0001118	613481	613520	+	ORR1B1-int	LTR	ERVL-MaLR	21.2	39	genome	73032	195	0.267006
chr7_contig-0001118	614445	614777	+	ERVL-E-int	LTR	ERVL	32.1	332	genome	1176	5	0.42517
chr7_contig-0001118	619796	619819	+	ORR1A3-int	LTR	ERVL-MaLR	21.5	23	genome	10070	57	0.566038
chr7_contig-0001118	621422	621517	-	RMER15	LTR	ERVL	29.5	95	genome	13285	29	0.218291
chr7_contig-0001118	623518	623547	-	MT2B	LTR	ERVL	14.1	29	genome	11616	37	0.318526
chr7_contig-0001118	628264	628664	-	RMER10A	LTR	ERVL	13.9	400	genome	4112	39	0.948444
chr7_contig-0001118	634776	634900	-	ORR1B1-int	LTR	ERVL-MaLR	18.4	124	genome	73032	195	0.267006
chr7_contig-0001118	644041	644082	+	ORR1B1-int	LTR	ERVL-MaLR	18.5	41	genome	73032	195	0.267006
chr7_contig-0001118	644559	644674	+	ORR1B1-int	LTR	ERVL-MaLR	31.9	115	genome	73032	195	0.267006
chr7_contig-0001118	649533	649559	+	ORR1B1-int	LTR	ERVL-MaLR	14.9	26	genome	73032	195	0.267006
chr7_contig-0001118	649615	649712	+	ORR1B1-int	LTR	ERVL-MaLR	14.9	97	genome	73032	195	0.267006
chr7_contig-0001118	650415	650517	-	MTD	LTR	ERVL-MaLR	24.3	102	genome	48848	19	0.0388962
chr7_contig-0001118	650735	650904	-	MTD	LTR	ERVL-MaLR	28.5	169	genome	48848	19	0.0388962
chr7_contig-0001118	651234	651413	-	MTE2a	LTR	ERVL-MaLR	24.2	179	genome	14099	NA	NA
chr7_contig-0001118	653704	653730	+	ORR1B1-int	LTR	ERVL-MaLR	19.5	26	genome	73032	195	0.267006
chr7_contig-0001118	655328	655816	-	RMER16	LTR	ERVK	12.2	488	genome	427	NA	NA
chr7_contig-0001118	665417	665569	+	ORR1A3-int	LTR	ERVL-MaLR	25.4	152	genome	10070	57	0.566038
chr7_contig-0001118	669534	669691	-	MTE2a	LTR	ERVL-MaLR	23.4	157	genome	14099	NA	NA
chr7_contig-0001118	669852	669998	-	MTE2a	LTR	ERVL-MaLR	20.7	146	genome	14099	NA	NA
chr7_contig-0001118	670525	670629	-	ORR1E	LTR	ERVL-MaLR	28.7	104	genome	19717	NA	NA
chr7_contig-0001118	670963	671052	-	ORR1E	LTR	ERVL-MaLR	24.7	89	genome	19717	NA	NA
chr7_contig-0001118	671866	672061	-	ORR1E	LTR	ERVL-MaLR	27.6	195	genome	19717	NA	NA
chr7_contig-0001118	674691	675011	-	MTEa	LTR	ERVL-MaLR	27.3	320	genome	17219	4	0.0232302
chr7_contig-0001118	676502	676731	+	RLTR17B_Mm	LTR	ERVK	22.1	229	genome	47710	66	0.138336
chr7_contig-0001118	678330	678431	+	ORR1B1-int	LTR	ERVL-MaLR	19.6	101	genome	73032	195	0.267006
chr7_contig-0001118	679686	679752	-	RLTR20A4	LTR	ERVK	17.7	66	genome	11781	4	0.033953
chr7_contig-0001118	682407	682419	-	ORR1B1-int	LTR	ERVL-MaLR	18.5	12	genome	73032	195	0.267006
chr7_contig-0001118	682591	682642	-	ORR1B1-int	LTR	ERVL-MaLR	18.5	51	genome	73032	195	0.267006
chr7_contig-0001118	683508	683639	-	RMER15	LTR	ERVL	27.5	131	genome	13285	29	0.218291
chr7_contig-0001118	684417	684482	-	MYSERV6-int	LTR	ERVK	14.3	65	genome	11558	145	1.25454
chr7_contig-0001118	684535	684707	-	ORR1B1-int	LTR	ERVL-MaLR	20.3	172	genome	73032	195	0.267006
chr7_contig-0001118	687574	687589	-	ORR1B1-int	LTR	ERVL-MaLR	19.8	15	genome	73032	195	0.267006
chr7_contig-0001118	688821	688955	-	ORR1B1-int	LTR	ERVL-MaLR	15.6	134	genome	73032	195	0.267006
chr7_contig-0001118	691140	691159	-	ORR1B1-int	LTR	ERVL-MaLR	14.7	19	genome	73032	195	0.267006
chr7_contig-0001118	691292	691513	+	RLTR17B_Mm	LTR	ERVK	23.5	221	genome	47710	66	0.138336
chr7_contig-0001118	695795	695851	+	ORR1B1-int	LTR	ERVL-MaLR	28.1	56	genome	73032	195	0.267006
chr7_contig-0001118	698864	699233	+	MTD	LTR	ERVL-MaLR	23	369	genome	48848	19	0.0388962
chr7_contig-0001118	699234	699389	+	MTEa	LTR	ERVL-MaLR	18.6	155	genome	17219	4	0.0232302
chr7_contig-0001118	700068	700399	-	MTC	LTR	ERVL-MaLR	16.4	331	genome	25810	12	0.0464936
chr7_contig-0001118	700605	700649	-	ORR1B1-int	LTR	ERVL-MaLR	22.9	44	genome	73032	195	0.267006
chr7_contig-0001118	700793	700870	-	MTC	LTR	ERVL-MaLR	16.7	77	genome	25810	12	0.0464936
chr7_contig-0001118	714934	714948	+	ORR1B1-int	LTR	ERVL-MaLR	27.5	14	genome	73032	195	0.267006
chr7_contig-0001118	715223	715272	+	ORR1B1-int	LTR	ERVL-MaLR	14.3	49	genome	73032	195	0.267006
chr7_contig-0001118	719625	719702	+	RLTR31D_MM	LTR	ERVK	9	77	genome	5679	NA	NA
chr7_contig-0001118	726597	726624	-	ORR1B1-int	LTR	ERVL-MaLR	14.2	27	genome	73032	195	0.267006
chr7_contig-0001118	727280	727338	-	MTD	LTR	ERVL-MaLR	19.7	58	genome	48848	19	0.0388962
chr7_contig-0001118	729278	729386	+	ORR1B1-int	LTR	ERVL-MaLR	20.2	108	genome	73032	195	0.267006
chr7_contig-0001118	730453	730524	-	MYSERV6-int	LTR	ERVK	13.3	71	genome	11558	145	1.25454
chr7_contig-0001118	730862	731090	-	MTE2a	LTR	ERVL-MaLR	19.5	228	genome	14099	NA	NA
chr7_contig-0001118	731285	731424	-	MTE2a	LTR	ERVL-MaLR	26.5	139	genome	14099	NA	NA
chr7_contig-0001118	731423	731500	-	MTE2a	LTR	ERVL-MaLR	17.9	77	genome	14099	NA	NA
chr7_contig-0001118	735750	736150	-	MTD	LTR	ERVL-MaLR	20.3	400	genome	48848	19	0.0388962
chr7_contig-0001118	757835	757908	+	RLTR31D_MM	LTR	ERVK	1.4	73	genome	5679	NA	NA
chr7_contig-0001118	760438	760765	-	ORR1B1	LTR	ERVL-MaLR	11.9	327	genome	17653	13	0.0736419
chr7_contig-0001118	761558	761763	-	MTD	LTR	ERVL-MaLR	21.3	205	genome	48848	19	0.0388962
chr7_contig-0001118	764350	764544	+	MLT1B	LTR	ERVL-MaLR	30.6	194	genome	5760	3	0.0520833
chr7_contig-0001118	766029	766072	+	ORR1B1-int	LTR	ERVL-MaLR	21.1	43	genome	73032	195	0.267006
chr7_contig-0001118	767713	767731	-	ORR1B1-int	LTR	ERVL-MaLR	15.2	18	genome	73032	195	0.267006
chr7_contig-0001118	769308	769394	-	RLTR17B_Mm	LTR	ERVK	19.3	86	genome	47710	66	0.138336
chr7_contig-0001118	769397	769738	+	ORR1A2	LTR	ERVL-MaLR	11.5	341	genome	16986	2	0.0117744
chr7_contig-0001118	769910	770091	-	ORR1F	LTR	ERVL-MaLR	23.5	181	genome	14760	9	0.0609756
chr7_contig-0001118	772182	772202	+	ORR1B1-int	LTR	ERVL-MaLR	20.2	20	genome	73032	195	0.267006
chr7_contig-0001118	772845	773274	+	MT2C_Mm	LTR	ERVL	11.8	429	genome	2332	10	0.428816
chr7_contig-0001118	775121	775141	+	ORR1B1-int	LTR	ERVL-MaLR	26.2	20	genome	73032	195	0.267006
chr7_contig-0001118	777503	777654	-	RLTR28	LTR	ERVL	13.3	151	genome	1946	NA	NA
chr7_contig-0001118	777942	778197	-	RLTR28	LTR	ERVL	11.8	255	genome	1946	NA	NA
chr7_contig-0001118	779413	779519	+	RMER17C	LTR	ERVK	25.7	106	genome	6616	31	0.468561
chr7_contig-0001118	779558	779702	+	RMER17C	LTR	ERVK	25.7	144	genome	6616	31	0.468561
chr7_contig-0001118	779917	779936	-	ORR1B1-int	LTR	ERVL-MaLR	24.2	19	genome	73032	195	0.267006
chr7_contig-0001118	782116	782139	+	ORR1A3-int	LTR	ERVL-MaLR	19	23	genome	10070	57	0.566038
chr7_contig-0001118	785657	785720	-	MLT1B	LTR	ERVL-MaLR	22.2	63	genome	5760	3	0.0520833
chr7_contig-0001118	785778	785841	-	MLT1B	LTR	ERVL-MaLR	25	63	genome	5760	3	0.0520833
chr7_contig-0001118	785857	785983	+	RLTR17B_Mm	LTR	ERVK	27.6	126	genome	47710	66	0.138336
chr7_contig-0001118	786070	786269	+	MTD	LTR	ERVL-MaLR	33.5	199	genome	48848	19	0.0388962
chr7_contig-0001118	786369	786483	+	MTD	LTR	ERVL-MaLR	22.6	114	genome	48848	19	0.0388962
chr7_contig-0001118	786985	787140	-	ORR1B1-int	LTR	ERVL-MaLR	15.4	155	genome	73032	195	0.267006
chr7_contig-0001118	787478	787808	+	ORR1A3	LTR	ERVL-MaLR	12.3	330	genome	5280	21	0.397727
chr7_contig-0001118	788465	788785	+	MTD	LTR	ERVL-MaLR	18.4	320	genome	48848	19	0.0388962
chr7_contig-0001118	788823	788889	+	MLT1A0	LTR	ERVL-MaLR	23.9	66	genome	6252	NA	NA
chr7_contig-0001118	789186	789584	-	RLTR31B2	LTR	ERVK	17.1	398	genome	1310	NA	NA
chr7_contig-0001118	789610	789672	+	RMER15	LTR	ERVL	21.3	62	genome	13285	29	0.218291
chr7_contig-0001118	790268	790341	+	RLTR17B_Mm	LTR	ERVK	22.2	73	genome	47710	66	0.138336
chr7_contig-0001118	790756	790897	+	MLT1A0	LTR	ERVL-MaLR	26.9	141	genome	6252	NA	NA
chr7_contig-0001118	791065	791117	+	RLTR20C1_MM	LTR	ERVK	26.4	52	genome	5738	3	0.052283
chr7_contig-0001118	793195	793209	+	ORR1B1-int	LTR	ERVL-MaLR	25.7	14	genome	73032	195	0.267006
chr7_contig-0001118	794271	794407	+	ORR1E	LTR	ERVL-MaLR	24.1	136	genome	19717	NA	NA
chr7_contig-0001118	794630	794760	+	RLTR17B_Mm	LTR	ERVK	24.8	130	genome	47710	66	0.138336
chr7_contig-0001118	794729	794935	+	RLTR17B_Mm	LTR	ERVK	24.1	206	genome	47710	66	0.138336
chr7_contig-0001118	795307	795495	+	RLTR17B_Mm	LTR	ERVK	31.2	188	genome	47710	66	0.138336
chr7_contig-0001118	796691	796841	+	ORR1E	LTR	ERVL-MaLR	31.5	150	genome	19717	NA	NA
chr7_contig-0001118	797508	797554	+	MTE2a	LTR	ERVL-MaLR	14.9	46	genome	14099	NA	NA
chr7_contig-0001118	798182	798229	-	MTE2a	LTR	ERVL-MaLR	4.4	47	genome	14099	NA	NA
chr7_contig-0001118	798276	798483	-	MTE2a	LTR	ERVL-MaLR	22.8	207	genome	14099	NA	NA
chr7_contig-0001118	800912	801082	+	MTE2b	LTR	ERVL-MaLR	22.9	170	genome	15638	NA	NA
chr7_contig-0001118	802101	802232	+	MTE2b	LTR	ERVL-MaLR	24.2	131	genome	15638	NA	NA
chr7_contig-0001118	802239	802428	+	RMER21B	LTR	ERV1	17.7	189	genome	1355	68	5.01845
chr7_contig-0001118	802838	802980	+	RMER15	LTR	ERVL	24.5	142	genome	13285	29	0.218291
chr7_contig-0001118	804149	804362	-	MTD	LTR	ERVL-MaLR	24.1	213	genome	48848	19	0.0388962
chr7_contig-0001118	805233	805627	-	MTA_Mm	LTR	ERVL-MaLR	1.5	394	genome	17761	194	1.09228
chr7_contig-0001118	806132	806252	-	ORR1D1	LTR	ERVL-MaLR	14.1	120	genome	22769	20	0.0878387
chr7_contig-0001118	807786	807803	+	ORR1B1-int	LTR	ERVL-MaLR	33.3	17	genome	73032	195	0.267006
chr7_contig-0001118	808046	808183	+	LTRIS_Mus	LTR	ERV1	4.3	137	genome	802	NA	NA
chr7_contig-0001118	808184	808569	-	IAPLTR1_Mm	LTR	ERVK	0.6	385	genome	1311	8	0.610221
chr7_contig-0001118	808570	814964	-	IAPEz-int	LTR	ERVK	2.6	6394	genome	6758	41	0.606688
chr7_contig-0001118	814960	815345	-	IAPLTR1_Mm	LTR	ERVK	0.6	385	genome	1311	8	0.610221
chr7_contig-0001118	815347	815801	+	LTRIS_Mus	LTR	ERV1	8.5	454	genome	802	NA	NA
chr7_contig-0001118	815873	815888	+	ORR1C1	LTR	ERVL-MaLR	19.4	15	genome	8911	33	0.370329
chr7_contig-0001118	815992	816043	+	ORR1C1	LTR	ERVL-MaLR	15.1	51	genome	8911	33	0.370329
chr7_contig-0001118	816044	816266	+	IAPLTR2b	LTR	ERVK	2.3	222	genome	1375	8	0.581818
chr7_contig-0001118	816302	816387	+	IAPLTR2b	LTR	ERVK	2.3	85	genome	1375	8	0.581818
chr7_contig-0001118	816390	816702	+	ORR1C1	LTR	ERVL-MaLR	17.9	312	genome	8911	33	0.370329
chr7_contig-0001118	816785	816964	+	MLT1C	LTR	ERVL-MaLR	29.3	179	genome	2940	NA	NA
chr7_contig-0001118	817944	818346	+	RLTR9D	LTR	ERVK	8.5	402	genome	765	NA	NA
chr7_contig-0001118	818913	819423	-	RLTR1B	LTR	ERV1	5.3	510	genome	992	3	0.302419
chr7_contig-0001118	819685	819838	-	ORR1B1-int	LTR	ERVL-MaLR	11.2	153	genome	73032	195	0.267006
chr7_contig-0001118	820513	820839	-	ORR1B1	LTR	ERVL-MaLR	12.1	326	genome	17653	13	0.0736419
chr7_contig-0001118	820973	821066	-	MTEa	LTR	ERVL-MaLR	25.2	93	genome	17219	4	0.0232302
chr7_contig-0001118	821128	821174	-	MTE2a	LTR	ERVL-MaLR	13.7	46	genome	14099	NA	NA
chr7_contig-0001118	821659	822130	+	RMER2	LTR	ERV1	17.1	471	genome	2127	NA	NA
chr7_contig-0001118	822131	822738	-	RMER19A	LTR	ERVK	13.2	607	genome	2007	NA	NA
chr7_contig-0001118	825418	825518	-	MT2B	LTR	ERVL	16.4	100	genome	11616	37	0.318526
chr7_contig-0001118	829849	829999	+	ORR1B1-int	LTR	ERVL-MaLR	18.7	150	genome	73032	195	0.267006
chr7_contig-0001118	831013	831328	-	MTE2b	LTR	ERVL-MaLR	23.6	315	genome	15638	NA	NA
chr7_contig-0001118	831336	831476	+	ORR1B1-int	LTR	ERVL-MaLR	27	140	genome	73032	195	0.267006
chr7_contig-0001118	834465	834624	+	RLTR17B_Mm	LTR	ERVK	22.1	159	genome	47710	66	0.138336
chr7_contig-0001118	835490	835781	-	MTD	LTR	ERVL-MaLR	17.6	291	genome	48848	19	0.0388962
chr7_contig-0001118	835867	835972	-	MTD	LTR	ERVL-MaLR	16.2	105	genome	48848	19	0.0388962
chr7_contig-0001118	839815	839892	+	ORR1F	LTR	ERVL-MaLR	22.1	77	genome	14760	9	0.0609756
chr7_contig-0001118	840865	840988	-	RMER15	LTR	ERVL	35	123	genome	13285	29	0.218291
chr7_contig-0001118	846323	846334	-	ORR1D1	LTR	ERVL-MaLR	24.2	11	genome	22769	20	0.0878387
chr7_contig-0001118	846509	846524	-	ORR1D1	LTR	ERVL-MaLR	20.2	15	genome	22769	20	0.0878387
chr7_contig-0001118	846958	847088	-	MTD	LTR	ERVL-MaLR	19	130	genome	48848	19	0.0388962
chr7_contig-0001118	847336	847578	-	MTD	LTR	ERVL-MaLR	31.4	242	genome	48848	19	0.0388962
chr7_contig-0001118	847585	847940	-	ORR1D1	LTR	ERVL-MaLR	19.5	355	genome	22769	20	0.0878387
chr7_contig-0001118	848714	848893	+	ORR1A3-int	LTR	ERVL-MaLR	22.1	179	genome	10070	57	0.566038
chr7_contig-0001118	854156	854221	-	RLTR20A4	LTR	ERVK	7.7	65	genome	11781	4	0.033953
chr7_contig-0001118	855113	855310	-	RLTR17B_Mm	LTR	ERVK	17.5	197	genome	47710	66	0.138336
chr7_contig-0001118	858251	858366	-	ORR1B1-int	LTR	ERVL-MaLR	26.8	115	genome	73032	195	0.267006
chr7_contig-0001118	860700	861280	+	LTRIS2	LTR	ERV1	8.7	580	genome	1455	62	4.26117
chr7_contig-0001118	861290	861358	+	MTE2b	LTR	ERVL-MaLR	13	68	genome	15638	NA	NA
chr7_contig-0001118	861578	861668	+	MTE2b	LTR	ERVL-MaLR	19.8	90	genome	15638	NA	NA
chr7_contig-0001118	862708	862865	+	MTC	LTR	ERVL-MaLR	12.6	157	genome	25810	12	0.0464936
chr7_contig-0001118	862866	863564	-	RLTR23	LTR	ERV1	17.9	698	genome	1640	NA	NA
chr7_contig-0001118	863580	863808	+	MTC	LTR	ERVL-MaLR	20.2	228	genome	25810	12	0.0464936
chr7_contig-0001118	865538	866043	-	RLTR11A	LTR	ERVK	14.9	505	genome	2643	NA	NA
chr7_contig-0001118	866138	866515	-	ORR1C1	LTR	ERVL-MaLR	19.3	377	genome	8911	33	0.370329
chr7_contig-0001118	866525	866667	+	ORR1C2	LTR	ERVL-MaLR	18.7	142	genome	12231	NA	NA
chr7_contig-0001118	866751	866888	+	ORR1C2	LTR	ERVL-MaLR	18.7	137	genome	12231	NA	NA
chr7_contig-0001118	866946	867055	-	ORR1C1	LTR	ERVL-MaLR	15.8	109	genome	8911	33	0.370329
chr7_contig-0001118	867045	867110	+	ORR1C2	LTR	ERVL-MaLR	18.2	65	genome	12231	NA	NA
chr7_contig-0001118	867500	867590	+	MLT1A0	LTR	ERVL-MaLR	21.6	90	genome	6252	NA	NA
chr7_contig-0001118	867603	867657	+	RMER10B	LTR	ERVL	15.2	54	genome	3057	14	0.457965
chr7_contig-0001118	867914	868011	+	RMER10B	LTR	ERVL	7.1	97	genome	3057	14	0.457965
chr7_contig-0001118	868012	868278	+	RMER17C	LTR	ERVK	23.6	266	genome	6616	31	0.468561
chr7_contig-0001118	868127	868375	+	RMER10B	LTR	ERVL	18.8	248	genome	3057	14	0.457965
chr7_contig-0001118	868777	868891	-	ORR1B1-int	LTR	ERVL-MaLR	23.5	114	genome	73032	195	0.267006
chr7_contig-0001118	868898	869081	-	RMER10B	LTR	ERVL	21.4	183	genome	3057	14	0.457965
chr7_contig-0001118	869079	869467	-	RLTR11B	LTR	ERVK	11.6	388	genome	1058	16	1.51229
chr7_contig-0001118	869473	869672	-	RMER10B	LTR	ERVL	10.9	199	genome	3057	14	0.457965
chr7_contig-0001118	871035	871391	+	MTB_Mm	LTR	ERVL-MaLR	7	356	genome	5450	NA	NA
chr7_contig-0001118	871884	872306	-	RLTR50B	LTR	ERVK	12.6	422	genome	354	NA	NA
chr7_contig-0001118	872306	872324	+	ORR1B1-int	LTR	ERVL-MaLR	17.6	18	genome	73032	195	0.267006
chr7_contig-0001118	874431	874792	-	RMER6A	LTR	ERVK	11.2	361	genome	4957	302	6.09239
chr7_contig-0001118	874820	875185	-	RMER17C	LTR	ERVK	28	365	genome	6616	31	0.468561
chr7_contig-0001118	875186	875232	-	RMER6A	LTR	ERVK	10.9	46	genome	4957	302	6.09239
chr7_contig-0001118	875402	875706	-	RMER6A	LTR	ERVK	9.5	304	genome	4957	302	6.09239
chr7_contig-0001118	875803	875887	+	ORR1D1	LTR	ERVL-MaLR	13.4	84	genome	22769	20	0.0878387
chr7_contig-0001118	876176	876272	-	RMER10A	LTR	ERVL	22.2	96	genome	4112	39	0.948444
chr7_contig-0001118	876736	876821	+	ORR1D1	LTR	ERVL-MaLR	16.3	85	genome	22769	20	0.0878387
chr7_contig-0001118	876926	877271	+	RMER10B	LTR	ERVL	19.1	345	genome	3057	14	0.457965
chr7_contig-0001118	878121	878211	-	MT2B2	LTR	ERVL	19.7	90	genome	2651	NA	NA
chr7_contig-0001118	878258	878746	-	RLTR1D	LTR	ERV1	5.2	488	genome	276	1	0.362319
chr7_contig-0001118	879248	879642	+	MTA_Mm	LTR	ERVL-MaLR	2.3	394	genome	17761	194	1.09228
chr7_contig-0001118	880546	880893	-	RLTR9A3	LTR	ERVK	14	347	genome	757	NA	NA
chr7_contig-0001118	881439	881553	+	MTE2b	LTR	ERVL-MaLR	32.8	114	genome	15638	NA	NA
chr7_contig-0001118	884937	885514	-	RLTR16B_MM	LTR	ERVK	14	577	genome	1136	6	0.528169
chr7_contig-0001118	885913	886848	-	RMER3D-int	LTR	ERVK	11.3	935	genome	2803	20	0.713521
chr7_contig-0001118	886844	886860	+	MYSERV6-int	LTR	ERVK	12.2	16	genome	11558	145	1.25454
chr7_contig-0001118	887013	887533	-	RMER3D-int	LTR	ERVK	12.6	520	genome	2803	20	0.713521
chr7_contig-0001118	888118	888337	-	MER21C	LTR	ERVL	31.6	219	genome	1439	NA	NA
chr7_contig-0001118	888565	888890	-	ORR1A1	LTR	ERVL-MaLR	4	325	genome	5187	10	0.19279
chr7_contig-0001118	889110	889444	+	ORR1B1	LTR	ERVL-MaLR	13.3	334	genome	17653	13	0.0736419
chr7_contig-0001118	892088	892106	+	ORR1B1-int	LTR	ERVL-MaLR	14.7	18	genome	73032	195	0.267006
chr7_contig-0001118	894394	894473	+	MTC	LTR	ERVL-MaLR	15	79	genome	25810	12	0.0464936
chr7_contig-0001118	894456	894474	+	ORR1B1-int	LTR	ERVL-MaLR	13.7	18	genome	73032	195	0.267006
chr7_contig-0001118	894637	894693	+	MTC	LTR	ERVL-MaLR	11.4	56	genome	25810	12	0.0464936
chr7_contig-0001118	894848	894936	+	MTC	LTR	ERVL-MaLR	15.7	88	genome	25810	12	0.0464936
chr7_contig-0001118	895581	895770	+	MTC	LTR	ERVL-MaLR	14.9	189	genome	25810	12	0.0464936
chr7_contig-0001118	896038	896295	+	ORR1C2	LTR	ERVL-MaLR	17.8	257	genome	12231	NA	NA
chr7_contig-0001118	896318	896677	+	RLTR53_Mm	LTR	ERVK	22.8	359	genome	452	NA	NA
chr7_contig-0001118	896578	896700	+	RMER10B	LTR	ERVL	28.7	122	genome	3057	14	0.457965
chr7_contig-0001118	896701	896806	+	ORR1C2	LTR	ERVL-MaLR	13.2	105	genome	12231	NA	NA
chr7_contig-0001118	897469	897595	-	ORR1B1-int	LTR	ERVL-MaLR	14.2	126	genome	73032	195	0.267006
chr7_contig-0001118	898914	898931	+	ORR1A3-int	LTR	ERVL-MaLR	16.9	17	genome	10070	57	0.566038
chr7_contig-0001118	899246	899484	+	LTR101_Mam	LTR	ERVL	27.9	238	genome	46	NA	NA
chr7_contig-0001118	903980	904073	-	ORR1B1-int	LTR	ERVL-MaLR	24.2	93	genome	73032	195	0.267006
chr7_contig-0001118	908675	908701	-	ORR1B1-int	LTR	ERVL-MaLR	19.9	26	genome	73032	195	0.267006
chr7_contig-0001118	908844	908860	-	ORR1B1-int	LTR	ERVL-MaLR	19.9	16	genome	73032	195	0.267006
chr7_contig-0001118	911866	911993	-	ORR1B1-int	LTR	ERVL-MaLR	32.5	127	genome	73032	195	0.267006
chr7_contig-0001118	912531	912610	-	ORR1B1-int	LTR	ERVL-MaLR	12.5	79	genome	73032	195	0.267006
chr7_contig-0001118	914859	915110	+	ORR1D2	LTR	ERVL-MaLR	18.8	251	genome	16055	174	1.08377
chr7_contig-0001118	916240	916601	-	ORR1D1	LTR	ERVL-MaLR	20.3	361	genome	22769	20	0.0878387
chr7_contig-0001118	916602	916925	+	ORR1E	LTR	ERVL-MaLR	29.3	323	genome	19717	NA	NA
chr7_contig-0001118	918416	918761	+	MTE2b	LTR	ERVL-MaLR	21	345	genome	15638	NA	NA
chr7_contig-0001118	921219	921300	+	ORR1B1-int	LTR	ERVL-MaLR	23.1	81	genome	73032	195	0.267006
chr7_contig-0001118	925433	925643	-	MLT1B	LTR	ERVL-MaLR	29.6	210	genome	5760	3	0.0520833
chr7_contig-0001118	925978	926011	-	ORR1C2	LTR	ERVL-MaLR	2.9	33	genome	12231	NA	NA
chr7_contig-0001118	926020	926106	-	ORR1C2	LTR	ERVL-MaLR	18.9	86	genome	12231	NA	NA
chr7_contig-0001118	926132	926287	-	ORR1C2	LTR	ERVL-MaLR	18.9	155	genome	12231	NA	NA
chr7_contig-0001118	932814	932893	-	RLTR17B_Mm	LTR	ERVK	25	79	genome	47710	66	0.138336
chr7_contig-0001118	945301	945432	-	ORR1B1-int	LTR	ERVL-MaLR	30.8	131	genome	73032	195	0.267006
chr7_contig-0001118	952068	952187	+	ORR1B1-int	LTR	ERVL-MaLR	22.5	119	genome	73032	195	0.267006
chr7_contig-0001118	952460	952483	+	ORR1B1-int	LTR	ERVL-MaLR	22.2	23	genome	73032	195	0.267006
chr7_contig-0001118	954918	955059	-	ORR1B1-int	LTR	ERVL-MaLR	17.6	141	genome	73032	195	0.267006
chr7_contig-0001118	960807	960886	+	RLTR17B_Mm	LTR	ERVK	11.8	79	genome	47710	66	0.138336
chr7_contig-0001118	963678	963793	-	MT2B	LTR	ERVL	22.2	115	genome	11616	37	0.318526
chr7_contig-0001118	964633	964676	-	ORR1B1-int	LTR	ERVL-MaLR	19	43	genome	73032	195	0.267006
chr7_contig-0001118	964921	965018	-	ORR1B1-int	LTR	ERVL-MaLR	26.1	97	genome	73032	195	0.267006
chr7_contig-0001118	970797	971158	+	MTD	LTR	ERVL-MaLR	18.1	361	genome	48848	19	0.0388962
chr7_contig-0001118	973582	973721	+	ORR1B1-int	LTR	ERVL-MaLR	14.4	139	genome	73032	195	0.267006
chr7_contig-0001118	978211	978320	+	MT2B	LTR	ERVL	21.1	109	genome	11616	37	0.318526
chr7_contig-0001118	987872	988004	-	ORR1A3-int	LTR	ERVL-MaLR	18.2	132	genome	10070	57	0.566038
chr7_contig-0001118	989415	989435	-	ORR1A3-int	LTR	ERVL-MaLR	24.7	20	genome	10070	57	0.566038
chr7_contig-0001118	992977	993133	+	ORR1B1-int	LTR	ERVL-MaLR	11	156	genome	73032	195	0.267006
chr7_contig-0001118	993456	993471	+	ORR1B1-int	LTR	ERVL-MaLR	23	15	genome	73032	195	0.267006
chr7_contig-0001118	993897	993996	-	MTD	LTR	ERVL-MaLR	16.1	99	genome	48848	19	0.0388962
chr7_contig-0001118	1000314	1000471	-	ORR1A1-int	LTR	ERVL-MaLR	22.5	157	genome	2651	3	0.113165
chr7_contig-0001118	1009225	1009267	-	MYSERV6-int	LTR	ERVK	15.7	42	genome	11558	145	1.25454
chr7_contig-0001118	1014355	1014493	-	ORR1B1-int	LTR	ERVL-MaLR	17.6	138	genome	73032	195	0.267006
chr7_contig-0001118	1017820	1017880	-	RLTR25A	LTR	ERVK	16.2	60	genome	2238	58	2.5916
chr7_contig-0001118	1019855	1019892	-	ORR1B1-int	LTR	ERVL-MaLR	16.2	37	genome	73032	195	0.267006
chr7_contig-0001118	1028704	1028716	+	ORR1B1-int	LTR	ERVL-MaLR	26	12	genome	73032	195	0.267006
chr7_contig-0001118	1032699	1033028	+	ORR1A0	LTR	ERVL-MaLR	3.6	329	genome	2509	25	0.996413
chr7_contig-0001118	1034435	1034474	-	ORR1B1-int	LTR	ERVL-MaLR	22	39	genome	73032	195	0.267006
chr7_contig-0001118	1038952	1039288	-	ORR1A1	LTR	ERVL-MaLR	7.7	336	genome	5187	10	0.19279
chr7_contig-0001118	1049051	1049140	-	MT2_Mm	LTR	ERVL	4.4	89	genome	2504	12	0.479233
chr7_contig-0001118	1049804	1050285	-	MT2_Mm	LTR	ERVL	2.5	481	genome	2504	12	0.479233
chr7_contig-0001118	1052944	1053058	-	ETnERV2-int	LTR	ERVK	7.8	114	genome	1951	45	2.30651
chr7_contig-0001118	1069374	1069402	-	ORR1C1	LTR	ERVL-MaLR	3.5	28	genome	8911	33	0.370329
chr7_contig-0001118	1069405	1069836	+	ORR1B1-int	LTR	ERVL-MaLR	22.1	431	genome	73032	195	0.267006
chr7_contig-0001118	1069866	1069940	-	ORR1C1	LTR	ERVL-MaLR	26.7	74	genome	8911	33	0.370329
chr7_contig-0001118	1069935	1070499	-	ORR1C1	LTR	ERVL-MaLR	24.5	564	genome	8911	33	0.370329
chr7_contig-0001118	1070554	1070908	-	ORR1C1	LTR	ERVL-MaLR	20.6	354	genome	8911	33	0.370329
chr7_contig-0001118	1074544	1074632	-	MT2B	LTR	ERVL	23.3	88	genome	11616	37	0.318526
chr7_contig-0001118	1079948	1080030	+	MTD	LTR	ERVL-MaLR	21.7	82	genome	48848	19	0.0388962
chr7_contig-0001118	1091045	1091136	-	ORR1B1-int	LTR	ERVL-MaLR	19.4	91	genome	73032	195	0.267006
chr7_contig-0001118	1094136	1094466	-	IAPEY2_LTR	LTR	ERVK	3.3	330	genome	1097	35	3.19052
chr7_contig-0001118	1105930	1106249	+	IAPEY2_LTR	LTR	ERVK	2.8	319	genome	1097	35	3.19052
chr7_contig-0001118	1115044	1115395	-	MLT1D	LTR	ERVL-MaLR	31.3	351	genome	4902	1	0.0203998
chr7_contig-0001118	1118321	1118395	-	RLTR20A4	LTR	ERVK	15.3	74	genome	11781	4	0.033953
chr7_contig-0001118	1118492	1118862	+	ORR1C1	LTR	ERVL-MaLR	22.6	370	genome	8911	33	0.370329
chr7_contig-0001118	1120821	1120952	-	ORR1C2	LTR	ERVL-MaLR	24.2	131	genome	12231	NA	NA
chr7_contig-0001118	1128157	1128893	+	RMER17D2	LTR	ERVK	13.4	736	genome	1539	25	1.62443
chr7_contig-0001118	1135596	1136070	+	MMERVK9E_I	LTR	ERVK	8.7	474	genome	1592	27	1.69598
chr7_contig-0001118	1136071	1136373	-	IAPLTR3	LTR	ERVK	7.9	302	genome	176	NA	NA
chr7_contig-0001118	1136371	1136500	-	RLTR1B	LTR	ERV1	5.4	129	genome	992	3	0.302419
chr7_contig-0001118	1136501	1137264	+	MMERVK9E_I	LTR	ERVK	10.2	763	genome	1592	27	1.69598
chr7_contig-0001118	1137252	1137606	+	RLTR9D	LTR	ERVK	13.4	354	genome	765	NA	NA
chr7_contig-0001118	1139003	1139219	-	RMER13B	LTR	ERVK	26.2	216	genome	2340	NA	NA
chr7_contig-0001118	1145007	1145067	+	RLTR15	LTR	ERVK	8.2	60	genome	2345	NA	NA
chr7_contig-0001118	1145269	1145545	+	RLTR15	LTR	ERVK	18.7	276	genome	2345	NA	NA
chr7_contig-0001118	1161779	1161819	-	RLTR17B_Mm	LTR	ERVK	7.3	40	genome	47710	66	0.138336
chr7_contig-0001118	1163514	1163998	-	RMER20A	LTR	ERVK	14.6	484	genome	1181	NA	NA
chr7_contig-0001118	1164759	1164884	+	ORR1B1-int	LTR	ERVL-MaLR	18.5	125	genome	73032	195	0.267006
chr7_contig-0001118	1189911	1190232	+	RLTRETN_Mm	LTR	ERVK	2.2	321	genome	1359	5	0.367918
chr7_contig-0001118	1190233	1192319	+	MMETn-int	LTR	ERVK	1.8	2086	genome	795	4	0.503145
chr7_contig-0001118	1192348	1193087	+	MMETn-int	LTR	ERVK	3	739	genome	795	4	0.503145
chr7_contig-0001118	1193056	1194590	+	MMETn-int	LTR	ERVK	3.8	1534	genome	795	4	0.503145
chr7_contig-0001118	1194577	1194898	+	RLTRETN_Mm	LTR	ERVK	2.2	321	genome	1359	5	0.367918
chr7_contig-0001118	1197122	1197485	-	MTD	LTR	ERVL-MaLR	17.1	363	genome	48848	19	0.0388962
chr7_contig-0001118	1202193	1202358	-	MTEa	LTR	ERVL-MaLR	21.6	165	genome	17219	4	0.0232302
chr7_contig-0001118	1202465	1202607	-	ORR1B1-int	LTR	ERVL-MaLR	16.4	142	genome	73032	195	0.267006
chr7_contig-0001118	1202581	1202694	-	MTEa	LTR	ERVL-MaLR	23.2	113	genome	17219	4	0.0232302
chr7_contig-0001118	1202918	1202986	-	MTEa	LTR	ERVL-MaLR	26.5	68	genome	17219	4	0.0232302
chr7_contig-0001118	1203365	1203420	+	ORR1E	LTR	ERVL-MaLR	17.9	55	genome	19717	NA	NA
chr7_contig-0001118	1203809	1203984	-	ORR1E	LTR	ERVL-MaLR	25.3	175	genome	19717	NA	NA
chr7_contig-0001118	1204264	1204693	-	MTE2a	LTR	ERVL-MaLR	22	429	genome	14099	NA	NA
chr7_contig-0001118	1208217	1208778	-	RLTR24	LTR	ERV1	16.9	561	genome	1246	NA	NA
chr7_contig-0001118	1210191	1210528	-	ORR1A1	LTR	ERVL-MaLR	4.7	337	genome	5187	10	0.19279
chr7_contig-0001118	1210534	1210597	-	ORR1A2	LTR	ERVL-MaLR	9.4	63	genome	16986	2	0.0117744
chr7_contig-0001118	1211920	1212687	-	RMER17D2	LTR	ERVK	10.6	767	genome	1539	25	1.62443
chr7_contig-0001118	1215076	1215090	+	ORR1B1-int	LTR	ERVL-MaLR	25.2	14	genome	73032	195	0.267006
chr7_contig-0001118	1217098	1217231	-	RLTR17B_Mm	LTR	ERVK	19.1	133	genome	47710	66	0.138336
chr7_contig-0001118	1217556	1217694	+	ORR1B1-int	LTR	ERVL-MaLR	25.3	138	genome	73032	195	0.267006
chr7_contig-0001118	1218164	1218546	-	RLTR14	LTR	ERV1	16.9	382	genome	2296	NA	NA
chr7_contig-0001118	1218960	1219027	+	RLTR20A4	LTR	ERVK	17.6	67	genome	11781	4	0.033953
chr7_contig-0001118	1219190	1219250	+	RLTR20A4	LTR	ERVK	18	60	genome	11781	4	0.033953
chr7_contig-0001118	1222714	1222911	-	ORR1E	LTR	ERVL-MaLR	26.3	197	genome	19717	NA	NA
chr7_contig-0001118	1223045	1223215	-	ORR1E	LTR	ERVL-MaLR	22.6	170	genome	19717	NA	NA
chr7_contig-0001118	1224516	1224715	+	ORR1D1	LTR	ERVL-MaLR	20	199	genome	22769	20	0.0878387
chr7_contig-0001118	1224726	1225076	+	ORR1B1	LTR	ERVL-MaLR	13	350	genome	17653	13	0.0736419
chr7_contig-0001118	1225876	1225894	+	ORR1B1-int	LTR	ERVL-MaLR	28.4	18	genome	73032	195	0.267006
chr7_contig-0001118	1227873	1228184	-	RMER16_Mm	LTR	ERVK	11	311	genome	418	NA	NA
chr7_contig-0001118	1228185	1228612	+	RLTR10A	LTR	ERVK	4.4	427	genome	773	NA	NA
chr7_contig-0001118	1228613	1228815	-	RMER16_Mm	LTR	ERVK	9.3	202	genome	418	NA	NA
chr7_contig-0001118	1228926	1229143	-	MTD	LTR	ERVL-MaLR	17	217	genome	48848	19	0.0388962
chr7_contig-0001118	1231210	1231590	+	ORR1B1	LTR	ERVL-MaLR	13	380	genome	17653	13	0.0736419
chr7_contig-0001118	1231672	1232042	-	MTD	LTR	ERVL-MaLR	21	370	genome	48848	19	0.0388962
chr7_contig-0001118	1236276	1236335	+	ORR1E	LTR	ERVL-MaLR	20	59	genome	19717	NA	NA
chr7_contig-0001118	1236364	1236545	+	MT2A	LTR	ERVL	23.5	181	genome	7581	44	0.580398
chr7_contig-0001118	1237368	1237784	+	RMER10B	LTR	ERVL	16.1	416	genome	3057	14	0.457965
chr7_contig-0001118	1237864	1238282	-	ERVB7_4-LTR_MM	LTR	ERVK	9.9	418	genome	193	1	0.518135
chr7_contig-0001118	1238283	1238497	+	MER74A	LTR	ERVL	27.6	214	genome	439	NA	NA
chr7_contig-0001118	1239482	1239806	+	ORR1E	LTR	ERVL-MaLR	24.6	324	genome	19717	NA	NA
chr7_contig-0001118	1240196	1240464	-	MTC	LTR	ERVL-MaLR	15.6	268	genome	25810	12	0.0464936
chr7_contig-0001118	1241330	1241406	-	MTC	LTR	ERVL-MaLR	24.7	76	genome	25810	12	0.0464936
chr7_contig-0001118	1243032	1243158	+	RMER15	LTR	ERVL	30.3	126	genome	13285	29	0.218291
chr7_contig-0001118	1243653	1243753	+	RMER5	LTR	ERV1	17	100	genome	6579	74	1.12479
chr7_contig-0001118	1243754	1243913	-	RLTR28	LTR	ERVL	12.7	159	genome	1946	NA	NA
chr7_contig-0001118	1243967	1244023	-	RLTR28	LTR	ERVL	12.7	56	genome	1946	NA	NA
chr7_contig-0001118	1244017	1244068	-	RMER17C	LTR	ERVK	19.2	51	genome	6616	31	0.468561
chr7_contig-0001118	1245867	1245993	+	RLTR17B_Mm	LTR	ERVK	20.9	126	genome	47710	66	0.138336
chr7_contig-0001118	1247493	1247797	-	ORR1D2	LTR	ERVL-MaLR	23.6	304	genome	16055	174	1.08377
chr7_contig-0001118	1247798	1247890	-	RMER12	LTR	ERVK	20.2	92	genome	3793	10	0.263644
chr7_contig-0001118	1264317	1264366	-	MLTR31E_MM	LTR	ERVK	12.5	49	genome	177	NA	NA
chr7_contig-0001118	1284364	1284443	-	RMER4A	LTR	ERVK	12.8	79	genome	2152	NA	NA
chr7_contig-0001118	1285114	1285415	-	RMER4A	LTR	ERVK	21.5	301	genome	2152	NA	NA
chr7_contig-0001118	1287458	1287793	+	RLTR9A3A	LTR	ERVK	11.2	335	genome	243	NA	NA
chr7_contig-0001118	1288138	1288516	+	ETnERV2-int	LTR	ERVK	10.8	378	genome	1951	45	2.30651
chr7_contig-0001118	1288627	1289158	+	ETnERV2-int	LTR	ERVK	6.9	531	genome	1951	45	2.30651
chr7_contig-0001118	1289288	1289586	+	ETnERV2-int	LTR	ERVK	10.7	298	genome	1951	45	2.30651
chr7_contig-0001118	1289572	1289687	+	ETnERV2-int	LTR	ERVK	11.3	115	genome	1951	45	2.30651
chr7_contig-0001118	1289686	1289797	+	ETnERV2-int	LTR	ERVK	26.4	111	genome	1951	45	2.30651
chr7_contig-0001118	1289813	1290604	+	ETnERV2-int	LTR	ERVK	18.4	791	genome	1951	45	2.30651
chr7_contig-0001118	1290609	1290728	+	RMER17B	LTR	ERVK	6.1	119	genome	2222	19	0.855086
chr7_contig-0001118	1290746	1291303	+	RMER16-int	LTR	ERVK	10.9	557	genome	2567	46	1.79198
chr7_contig-0001118	1291289	1291303	+	ORR1B1-int	LTR	ERVL-MaLR	12.2	14	genome	73032	195	0.267006
chr7_contig-0001118	1291476	1291809	+	RMER16-int	LTR	ERVK	9.8	333	genome	2567	46	1.79198
chr7_contig-0001118	1291856	1292045	+	RMER16-int	LTR	ERVK	10.1	189	genome	2567	46	1.79198
chr7_contig-0001118	1292275	1293206	+	RMER16-int	LTR	ERVK	7.8	931	genome	2567	46	1.79198
chr7_contig-0001118	1293205	1293505	+	MMERVK9E_I	LTR	ERVK	20.2	300	genome	1592	27	1.69598
chr7_contig-0001118	1293512	1293556	+	RLTR9A3	LTR	ERVK	11.6	44	genome	757	NA	NA
chr7_contig-0001118	1298700	1298725	-	ORR1A3-int	LTR	ERVL-MaLR	26.8	25	genome	10070	57	0.566038
chr7_contig-0001118	1301090	1301275	+	RLTR15	LTR	ERVK	13.7	185	genome	2345	NA	NA
chr7_contig-0001118	1302812	1303416	+	RLTR48A	LTR	ERV1	7.5	604	genome	701	NA	NA
chr7_contig-0001118	1304868	1305350	+	RLTR9F	LTR	ERVK	15.2	482	genome	456	NA	NA
chr7_contig-0001118	1309551	1309640	-	ORR1D1	LTR	ERVL-MaLR	15.6	89	genome	22769	20	0.0878387
chr7_contig-0001118	1317721	1317874	-	IAPLTR1_Mm	LTR	ERVK	1.9	153	genome	1311	8	0.610221
chr7_contig-0001118	1325456	1325668	-	IAPLTR1_Mm	LTR	ERVK	0.9	212	genome	1311	8	0.610221
chr7_contig-0001118	1325669	1332214	-	IAPEz-int	LTR	ERVK	3	6545	genome	6758	41	0.606688
chr7_contig-0001118	1332215	1332568	-	IAPLTR1_Mm	LTR	ERVK	1.1	353	genome	1311	8	0.610221
chr7_contig-0001118	1333605	1333695	-	MLTR25C	LTR	ERVK	17.6	90	genome	533	NA	NA
chr7_contig-0001118	1333820	1333946	-	RLTR25A	LTR	ERVK	16.4	126	genome	2238	58	2.5916
chr7_contig-0001118	1334450	1334927	-	RLTR25A	LTR	ERVK	13.9	477	genome	2238	58	2.5916
chr7_contig-0001118	1335157	1335500	-	ORR1E	LTR	ERVL-MaLR	24.2	343	genome	19717	NA	NA
chr7_contig-0001118	1336434	1336572	+	MLTR14	LTR	ERV1	28.1	138	genome	5653	72	1.27366
chr7_contig-0001118	1336719	1336944	+	ORR1A2	LTR	ERVL-MaLR	9.8	225	genome	16986	2	0.0117744
chr7_contig-0001118	1336945	1337573	+	ORR1A2	LTR	ERVL-MaLR	11.6	628	genome	16986	2	0.0117744
chr7_contig-0001118	1337445	1337485	+	RLTR25A	LTR	ERVK	23.8	40	genome	2238	58	2.5916
chr7_contig-0001118	1337486	1337622	+	MT2B	LTR	ERVL	22.7	136	genome	11616	37	0.318526
chr7_contig-0001118	1337576	1339079	+	ORR1A2	LTR	ERVL-MaLR	11.7	1503	genome	16986	2	0.0117744
chr7_contig-0001118	1337623	1337660	+	RLTR25A	LTR	ERVK	23.8	37	genome	2238	58	2.5916
chr7_contig-0001118	1339253	1339304	+	ORR1A2	LTR	ERVL-MaLR	1.9	51	genome	16986	2	0.0117744
chr7_contig-0001118	1340600	1340745	-	ORR1B1-int	LTR	ERVL-MaLR	24.3	145	genome	73032	195	0.267006
chr7_contig-0001118	1343935	1344336	+	RLTR10B2	LTR	ERVK	3.6	401	genome	832	NA	NA
chr7_contig-0001118	1344806	1344820	+	RLTR17B_Mm	LTR	ERVK	20	14	genome	47710	66	0.138336
chr7_contig-0001118	1344848	1344912	+	RLTR17B_Mm	LTR	ERVK	20	64	genome	47710	66	0.138336
chr7_contig-0001118	1345406	1345435	-	RLTR20C1_MM	LTR	ERVK	21.6	29	genome	5738	3	0.052283
chr7_contig-0001118	1345473	1345490	-	RLTR20C1_MM	LTR	ERVK	21.6	17	genome	5738	3	0.052283
chr7_contig-0001118	1346312	1347206	-	RLTR13E	LTR	ERVK	8.1	894	genome	618	NA	NA
chr7_contig-0001118	1347654	1348168	-	LTRIS3	LTR	ERV1	2.4	514	genome	183	26	14.2077
chr7_contig-0001118	1348169	1348397	-	RLTR1B-int	LTR	ERV1	23.8	228	genome	1243	72	5.79244
chr7_contig-0001118	1348389	1348915	-	RLTR1B-int	LTR	ERV1	20.8	526	genome	1243	72	5.79244
chr7_contig-0001118	1349058	1351212	-	RLTR1B-int	LTR	ERV1	14.2	2154	genome	1243	72	5.79244
chr7_contig-0001118	1351221	1351980	-	RMER16-int	LTR	ERVK	9	759	genome	2567	46	1.79198
chr7_contig-0001118	1351962	1352141	-	RMER16-int	LTR	ERVK	7.8	179	genome	2567	46	1.79198
chr7_contig-0001118	1352482	1352637	-	RLTR1B-int	LTR	ERV1	10.3	155	genome	1243	72	5.79244
chr7_contig-0001118	1352833	1352852	-	RLTR6_Mm	LTR	ERV1	14.7	19	genome	272	6	2.20588
chr7_contig-0001118	1352853	1353367	-	LTRIS3	LTR	ERV1	1.8	514	genome	183	26	14.2077
chr7_contig-0001118	1353926	1354120	-	RLTR13E	LTR	ERVK	7.7	194	genome	618	NA	NA
chr7_contig-0001118	1357077	1357204	-	ORR1B1-int	LTR	ERVL-MaLR	22.2	127	genome	73032	195	0.267006
chr7_contig-0001118	1358514	1358663	+	ORR1B1-int	LTR	ERVL-MaLR	17.9	149	genome	73032	195	0.267006
chr7_contig-0001118	1365871	1366013	-	ORR1B1	LTR	ERVL-MaLR	15	142	genome	17653	13	0.0736419
chr7_contig-0001118	1367130	1367522	-	ORR1B1	LTR	ERVL-MaLR	13.8	392	genome	17653	13	0.0736419
chr7_contig-0001118	1371605	1371768	+	ORR1B1-int	LTR	ERVL-MaLR	17.8	163	genome	73032	195	0.267006
chr7_contig-0001118	1372559	1372659	-	RLTR51A_Mm	LTR	ERVK	22.8	100	genome	2924	NA	NA
chr7_contig-0001118	1372585	1372679	+	RLTR31D_MM	LTR	ERVK	12.8	94	genome	5679	NA	NA
chr7_contig-0001118	1372798	1372829	-	ORR1B1-int	LTR	ERVL-MaLR	19.9	31	genome	73032	195	0.267006
chr7_contig-0001118	1374859	1375027	-	MTD	LTR	ERVL-MaLR	20.2	168	genome	48848	19	0.0388962
chr7_contig-0001118	1376459	1376607	-	ORR1B1-int	LTR	ERVL-MaLR	14.2	148	genome	73032	195	0.267006
chr7_contig-0001118	1377163	1377516	-	ORR1D2	LTR	ERVL-MaLR	25	353	genome	16055	174	1.08377
chr7_contig-0001118	1377521	1377707	-	ORR1D2	LTR	ERVL-MaLR	19.7	186	genome	16055	174	1.08377
chr7_contig-0001118	1377760	1377812	-	ORR1D2	LTR	ERVL-MaLR	19.7	52	genome	16055	174	1.08377
chr7_contig-0001118	1380435	1380824	-	RLTR13E	LTR	ERVK	14.6	389	genome	618	NA	NA
chr7_contig-0001118	1380825	1381365	-	RLTR13E	LTR	ERVK	9.1	540	genome	618	NA	NA
chr7_contig-0001118	1381376	1381594	-	ERVB2_1A-I_MM	LTR	ERVK	7.8	218	genome	310	NA	NA
chr7_contig-0001118	1381571	1381675	-	ERVB4_1B-I_MM	LTR	ERVK	11.4	104	genome	960	10	1.04167
chr7_contig-0001118	1381675	1381724	-	ERVB2_1A-I_MM	LTR	ERVK	4	49	genome	310	NA	NA
chr7_contig-0001118	1381725	1381891	-	MMERGLN_LTR	LTR	ERV1	10.2	166	genome	678	5	0.737463
chr7_contig-0001118	1381877	1382231	-	MMERGLN_LTR	LTR	ERV1	7	354	genome	678	5	0.737463
chr7_contig-0001118	1382232	1383200	-	MMERVK9C_I	LTR	ERVK	8.2	968	genome	1640	NA	NA
chr7_contig-0001118	1385442	1385724	+	ORR1B1-int	LTR	ERVL-MaLR	21.6	282	genome	73032	195	0.267006
chr7_contig-0001118	1385719	1385793	+	ORR1B1-int	LTR	ERVL-MaLR	26.7	74	genome	73032	195	0.267006
chr7_contig-0001118	1385821	1386254	-	ORR1B1-int	LTR	ERVL-MaLR	22.3	433	genome	73032	195	0.267006
chr7_contig-0001118	1386257	1386285	+	ORR1C1	LTR	ERVL-MaLR	3.5	28	genome	8911	33	0.370329
chr7_contig-0001118	1391588	1392403	-	RLTR13F	LTR	ERVK	5.5	815	genome	111	NA	NA
chr7_contig-0001118	1393738	1394048	+	RLTR10E	LTR	ERVK	10.3	310	genome	279	NA	NA
chr7_contig-0001118	1400123	1400252	-	ETnERV2-int	LTR	ERVK	9	129	genome	1951	45	2.30651
chr7_contig-0001118	1413959	1414304	+	ORR1A1	LTR	ERVL-MaLR	5.2	345	genome	5187	10	0.19279
chr7_contig-0001118	1415927	1416280	+	RLTR10	LTR	ERVK	4.8	353	genome	4028	21	0.521351
chr7_contig-0001118	1416283	1417663	+	RLTR10-int	LTR	ERVK	9.7	1380	genome	2806	12	0.427655
chr7_contig-0001118	1417673	1417994	+	RLTRETN_Mm	LTR	ERVK	3.7	321	genome	1359	5	0.367918
chr7_contig-0001118	1417995	1420776	+	MMETn-int	LTR	ERVK	1.8	2781	genome	795	4	0.503145
chr7_contig-0001118	1420843	1422954	+	MMETn-int	LTR	ERVK	3.2	2111	genome	795	4	0.503145
chr7_contig-0001118	1422941	1423262	+	RLTRETN_Mm	LTR	ERVK	3.7	321	genome	1359	5	0.367918
chr7_contig-0001118	1423341	1424340	+	RLTR10-int	LTR	ERVK	3.7	999	genome	2806	12	0.427655
chr7_contig-0001118	1424340	1424708	+	RLTR10	LTR	ERVK	5.4	368	genome	4028	21	0.521351
chr7_contig-0001118	1425392	1426443	-	MMERVK9C_I	LTR	ERVK	6.5	1051	genome	1640	NA	NA
chr7_contig-0001118	1426441	1427101	-	ETnERV2-int	LTR	ERVK	13.3	660	genome	1951	45	2.30651
chr7_contig-0001118	1427095	1427142	-	ETnERV2-int	LTR	ERVK	8.3	47	genome	1951	45	2.30651
chr7_contig-0001118	1427593	1427991	-	MMERVK9C_I	LTR	ERVK	11.4	398	genome	1640	NA	NA
chr7_contig-0001118	1427992	1428364	-	RLTR9E	LTR	ERVK	14.3	372	genome	1215	NA	NA
chr7_contig-0001118	1437699	1438169	+	RLTR45	LTR	ERVK	8.7	470	genome	1237	27	2.1827
chr7_contig-0001118	1438170	1439239	+	RLTR45-int	LTR	ERVK	4.1	1069	genome	1300	NA	NA
chr7_contig-0001118	1439239	1439379	+	ERVB4_2-I_MM	LTR	ERVK	2.1	140	genome	405	NA	NA
chr7_contig-0001118	1439359	1439785	+	RLTR45-int	LTR	ERVK	4.2	426	genome	1300	NA	NA
chr7_contig-0001118	1439954	1440401	+	RLTR45-int	LTR	ERVK	2.6	447	genome	1300	NA	NA
chr7_contig-0001118	1440372	1441822	+	RLTR45-int	LTR	ERVK	3.5	1450	genome	1300	NA	NA
chr7_contig-0001118	1441793	1442404	+	RLTR45-int	LTR	ERVK	2.5	611	genome	1300	NA	NA
chr7_contig-0001118	1442398	1443437	+	RLTR45-int	LTR	ERVK	3.7	1039	genome	1300	NA	NA
chr7_contig-0001118	1443426	1444638	+	RLTR45-int	LTR	ERVK	4.1	1212	genome	1300	NA	NA
chr7_contig-0001118	1444639	1445109	+	RLTR45	LTR	ERVK	8.7	470	genome	1237	27	2.1827
chr7_contig-0001118	1445594	1445919	+	MTC	LTR	ERVL-MaLR	18.2	325	genome	25810	12	0.0464936
chr7_contig-0001118	1446646	1447468	-	RLTR13D6	LTR	ERVK	11.8	822	genome	836	NA	NA
chr7_contig-0001118	1448223	1448497	-	RLTR17B_Mm	LTR	ERVK	20.1	274	genome	47710	66	0.138336
chr7_contig-0001118	1458399	1458981	-	RLTR26	LTR	ERVK	16.4	582	genome	638	25	3.9185
chr7_contig-0001118	1458988	1459041	-	RLTR26B_MM	LTR	ERVK	18.5	53	genome	539	NA	NA
chr7_contig-0001118	1459126	1459543	+	IAPLTR2a	LTR	ERVK	11.2	417	genome	1169	3	0.25663
chr7_contig-0001118	1459539	1461085	+	IAPEz-int	LTR	ERVK	5.4	1546	genome	6758	41	0.606688
chr7_contig-0001118	1461076	1461332	+	IAPEz-int	LTR	ERVK	4.3	256	genome	6758	41	0.606688
chr7_contig-0001118	1461330	1461461	+	IAPEY4_I	LTR	ERVK	0.8	131	genome	440	5	1.13636
chr7_contig-0001118	1461456	1464504	+	IAPEz-int	LTR	ERVK	1.8	3048	genome	6758	41	0.606688
chr7_contig-0001118	1464505	1464922	+	IAPLTR2a	LTR	ERVK	10.7	417	genome	1169	3	0.25663
chr7_contig-0001118	1465367	1465485	+	RLTR17B_Mm	LTR	ERVK	23.1	118	genome	47710	66	0.138336
chr7_contig-0001118	1466199	1466532	-	RLTRETN_Mm	LTR	ERVK	7.3	333	genome	1359	5	0.367918
chr7_contig-0001118	1481991	1482383	-	MTE2a	LTR	ERVL-MaLR	25.9	392	genome	14099	NA	NA
chr7_contig-0001118	1484293	1484362	+	RMER12	LTR	ERVK	22.4	69	genome	3793	10	0.263644
chr7_contig-0001118	1484594	1484635	-	ORR1B1	LTR	ERVL-MaLR	14.9	41	genome	17653	13	0.0736419
chr7_contig-0001118	1484837	1484965	+	ORR1C2	LTR	ERVL-MaLR	21.7	128	genome	12231	NA	NA
chr7_contig-0001118	1484969	1485356	-	ORR1B1	LTR	ERVL-MaLR	13.4	387	genome	17653	13	0.0736419
chr7_contig-0001118	1485660	1486740	+	RMER12C	LTR	ERVK	16.8	1080	genome	7376	12	0.16269
chr7_contig-0001118	1487010	1487402	-	RMER17C	LTR	ERVK	16.1	392	genome	6616	31	0.468561
chr7_contig-0001118	1487681	1487789	-	RLTR20A4	LTR	ERVK	23.9	108	genome	11781	4	0.033953
chr7_contig-0001118	1488569	1489392	+	RLTR13B1	LTR	ERVK	7.4	823	genome	621	NA	NA
chr7_contig-0001118	1490716	1491016	+	RLTR51A_Mm	LTR	ERVK	16.2	300	genome	2924	NA	NA
chr7_contig-0001118	1491355	1491401	-	MT2C_Mm	LTR	ERVL	4	46	genome	2332	10	0.428816
chr7_contig-0001118	1491402	1491884	+	MURVY-LTR	LTR	ERV1	12.2	482	genome	754	NA	NA
chr7_contig-0001118	1491885	1492312	-	MT2C_Mm	LTR	ERVL	9	427	genome	2332	10	0.428816
chr7_contig-0001118	1492312	1493028	-	MERVL_2A-int	LTR	ERVL	11.2	716	genome	4250	6	0.141176
chr7_contig-0001118	1495750	1495915	-	RMER15	LTR	ERVL	24.4	165	genome	13285	29	0.218291
chr7_contig-0001118	1496172	1496249	-	RMER15	LTR	ERVL	22	77	genome	13285	29	0.218291
chr7_contig-0001118	1499192	1499358	-	ORR1B1-int	LTR	ERVL-MaLR	21.5	166	genome	73032	195	0.267006
chr7_contig-0001118	1503113	1503455	-	RMER15	LTR	ERVL	23.3	342	genome	13285	29	0.218291
chr7_contig-0001118	1503823	1503960	+	MLTR11B	LTR	ERVK	21	137	genome	2864	NA	NA
chr7_contig-0001118	1504496	1504744	+	MLTR11B	LTR	ERVK	26.6	248	genome	2864	NA	NA
chr7_contig-0001118	1509831	1510223	-	MTA_Mm	LTR	ERVL-MaLR	4.1	392	genome	17761	194	1.09228
chr7_contig-0001118	1511457	1511566	+	ORR1D1	LTR	ERVL-MaLR	16.4	109	genome	22769	20	0.0878387
chr7_contig-0001118	1511625	1511802	+	ORR1D1	LTR	ERVL-MaLR	17.4	177	genome	22769	20	0.0878387
chr7_contig-0001118	1511963	1512353	+	ORR1B1	LTR	ERVL-MaLR	11	390	genome	17653	13	0.0736419
chr7_contig-0001118	1521089	1521146	+	ORR1F	LTR	ERVL-MaLR	15.5	57	genome	14760	9	0.0609756
chr7_contig-0001118	1521829	1521878	+	RLTR17B_Mm	LTR	ERVK	20	49	genome	47710	66	0.138336
chr7_contig-0001118	1524083	1524230	+	MLT1D	LTR	ERVL-MaLR	25.7	147	genome	4902	1	0.0203998
chr7_contig-0001118	1531316	1531410	+	RLTR19-int	LTR	ERVK	16	94	genome	3073	3	0.0976245
chr7_contig-0001118	1531412	1531637	+	RMER10A	LTR	ERVL	13.5	225	genome	4112	39	0.948444
chr7_contig-0001118	1536152	1536568	-	RLTR24B_MM	LTR	ERV1	18.3	416	genome	650	NA	NA
chr7_contig-0001118	1537990	1538236	+	MLTR11B	LTR	ERVK	20.6	246	genome	2864	NA	NA
chr7_contig-0001118	1538884	1539220	-	MTE2b	LTR	ERVL-MaLR	23.9	336	genome	15638	NA	NA
chr7_contig-0001118	1539222	1539556	-	MTEa	LTR	ERVL-MaLR	28.8	334	genome	17219	4	0.0232302
chr7_contig-0001118	1539640	1540113	+	MT2C_Mm	LTR	ERVL	9	473	genome	2332	10	0.428816
chr7_contig-0001118	1544437	1544898	-	RLTR15	LTR	ERVK	15	461	genome	2345	NA	NA
chr7_contig-0001118	1552267	1552588	+	RLTRETN_Mm	LTR	ERVK	2.5	321	genome	1359	5	0.367918
chr7_contig-0001118	1554055	1554289	+	RMER17A2	LTR	ERVK	8.1	234	genome	1625	NA	NA
chr7_contig-0001118	1554470	1555014	+	MRLTR33	LTR	ERVK	12.8	544	genome	657	2	0.304414
chr7_contig-0001118	1555902	1556087	+	RMER15	LTR	ERVL	20.9	185	genome	13285	29	0.218291
chr7_contig-0001118	1556093	1556463	+	ORR1B1	LTR	ERVL-MaLR	14.8	370	genome	17653	13	0.0736419
chr7_contig-0001118	1556522	1556587	+	RMER15	LTR	ERVL	12.3	65	genome	13285	29	0.218291
chr7_contig-0001118	1556705	1557002	+	ORR1D2	LTR	ERVL-MaLR	25.5	297	genome	16055	174	1.08377
chr7_contig-0001118	1557164	1557502	-	RLTR9A	LTR	ERVK	9.1	338	genome	613	NA	NA
chr7_contig-0001118	1557714	1557789	+	ORR1D2	LTR	ERVL-MaLR	16.1	75	genome	16055	174	1.08377
chr7_contig-0001118	1558043	1558167	+	RMER15	LTR	ERVL	21.6	124	genome	13285	29	0.218291
chr7_contig-0001118	1558903	1559117	-	ORR1B2	LTR	ERVL-MaLR	17.7	214	genome	9437	NA	NA
chr7_contig-0001118	1559429	1559601	+	MTEa	LTR	ERVL-MaLR	26.5	172	genome	17219	4	0.0232302
chr7_contig-0001118	1559708	1559800	+	MTEa	LTR	ERVL-MaLR	21.5	92	genome	17219	4	0.0232302
chr7_contig-0001118	1560651	1560828	+	MTD	LTR	ERVL-MaLR	25.7	177	genome	48848	19	0.0388962
chr7_contig-0001118	1561040	1561203	+	MTD	LTR	ERVL-MaLR	16.8	163	genome	48848	19	0.0388962
chr7_contig-0001118	1566583	1566742	-	ORR1D1	LTR	ERVL-MaLR	25	159	genome	22769	20	0.0878387
chr7_contig-0001118	1566756	1566880	-	ORR1D1	LTR	ERVL-MaLR	8.8	124	genome	22769	20	0.0878387
chr7_contig-0001118	1568551	1568857	+	MTE2a	LTR	ERVL-MaLR	25.6	306	genome	14099	NA	NA
chr7_contig-0001118	1570128	1570513	+	MTC	LTR	ERVL-MaLR	11.4	385	genome	25810	12	0.0464936
chr7_contig-0001118	1570629	1570765	+	ORR1B1-int	LTR	ERVL-MaLR	16.6	136	genome	73032	195	0.267006
chr7_contig-0001118	1570926	1571122	-	MLT1B	LTR	ERVL-MaLR	25.4	196	genome	5760	3	0.0520833
chr7_contig-0001118	1571886	1572037	-	MTEa	LTR	ERVL-MaLR	19.8	151	genome	17219	4	0.0232302
chr7_contig-0001118	1573705	1573729	-	RLTR17B_Mm	LTR	ERVK	19.6	24	genome	47710	66	0.138336
chr7_contig-0001118	1573810	1574023	-	RLTR17B_Mm	LTR	ERVK	19.6	213	genome	47710	66	0.138336
chr7_contig-0001118	1575773	1575785	+	ORR1B1-int	LTR	ERVL-MaLR	23.6	12	genome	73032	195	0.267006
chr7_contig-0001118	1575843	1575962	+	MLT2B4	LTR	ERVL	30	119	genome	1205	NA	NA
chr7_contig-0001118	1576003	1576072	+	MLT2B4	LTR	ERVL	23.7	69	genome	1205	NA	NA
chr7_contig-0001118	1576117	1576150	+	MLT2B4	LTR	ERVL	23.7	33	genome	1205	NA	NA
chr7_contig-0001118	1576193	1576511	-	ORR1D1	LTR	ERVL-MaLR	21.1	318	genome	22769	20	0.0878387
chr7_contig-0001118	1578676	1578803	+	ORR1B1-int	LTR	ERVL-MaLR	25	127	genome	73032	195	0.267006
chr7_contig-0001118	1580104	1580119	+	ORR1B1-int	LTR	ERVL-MaLR	24.2	15	genome	73032	195	0.267006
chr7_contig-0001118	1581634	1581707	-	MTD	LTR	ERVL-MaLR	10.8	73	genome	48848	19	0.0388962
chr7_contig-0001118	1581693	1581861	-	MT2B1	LTR	ERVL	14.4	168	genome	7682	33	0.429576
chr7_contig-0001118	1581879	1582195	+	MTC	LTR	ERVL-MaLR	11.7	316	genome	25810	12	0.0464936
chr7_contig-0001118	1583154	1583580	-	RMER17C2	LTR	ERVK	19.3	426	genome	2802	8	0.28551
chr7_contig-0001118	1585037	1585129	+	MLT1J	LTR	ERVL-MaLR	26.1	92	genome	1110	NA	NA
chr7_contig-0001118	1585422	1585459	+	ORR1A3-int	LTR	ERVL-MaLR	21.2	37	genome	10070	57	0.566038
chr7_contig-0001118	1595947	1595995	+	MTB	LTR	ERVL-MaLR	8.2	48	genome	7877	NA	NA
chr7_contig-0001118	1596244	1596338	-	MT2A	LTR	ERVL	21.2	94	genome	7581	44	0.580398
chr7_contig-0001118	1596376	1596734	-	MT2A	LTR	ERVL	19.6	358	genome	7581	44	0.580398
chr7_contig-0001118	1597469	1597591	-	ORR1B1-int	LTR	ERVL-MaLR	17.2	122	genome	73032	195	0.267006
chr7_contig-0001118	1618205	1618526	+	RMER19B	LTR	ERVK	16.6	321	genome	5697	NA	NA
chr7_contig-0001118	1623184	1623208	+	ORR1B1-int	LTR	ERVL-MaLR	29.1	24	genome	73032	195	0.267006
chr7_contig-0001118	1623315	1623334	+	ORR1B1-int	LTR	ERVL-MaLR	29.1	19	genome	73032	195	0.267006
chr7_contig-0001118	1624526	1624584	+	ORR1B1-int	LTR	ERVL-MaLR	27.8	58	genome	73032	195	0.267006
chr7_contig-0001118	1634384	1634466	-	RMER12	LTR	ERVK	28.8	82	genome	3793	10	0.263644
chr7_contig-0001118	1635249	1635400	-	RLTR17B_Mm	LTR	ERVK	22.3	151	genome	47710	66	0.138336
chr7_contig-0001118	1635493	1635596	+	ORR1B1-int	LTR	ERVL-MaLR	26.9	103	genome	73032	195	0.267006
chr7_contig-0001118	1636707	1636766	+	RLTR20A4	LTR	ERVK	6.7	59	genome	11781	4	0.033953
chr7_contig-0001118	1641693	1641704	+	ORR1B1-int	LTR	ERVL-MaLR	27.8	11	genome	73032	195	0.267006
chr7_contig-0001118	1641732	1641823	+	ORR1B1-int	LTR	ERVL-MaLR	27.8	91	genome	73032	195	0.267006
chr7_contig-0001118	1644542	1644639	+	ORR1B1-int	LTR	ERVL-MaLR	26.5	97	genome	73032	195	0.267006
chr7_contig-0001118	1646298	1646325	-	ORR1B1-int	LTR	ERVL-MaLR	20.3	27	genome	73032	195	0.267006
chr7_contig-0001118	1648607	1649001	+	MTA_Mm	LTR	ERVL-MaLR	3.3	394	genome	17761	194	1.09228
chr7_contig-0001118	1653556	1653876	+	IAPEY2_LTR	LTR	ERVK	10.3	320	genome	1097	35	3.19052
chr7_contig-0001118	1659128	1659542	+	ERVB7_4-LTR_MM	LTR	ERVK	7.6	414	genome	193	1	0.518135
chr7_contig-0001118	1659910	1660038	-	ORR1B1-int	LTR	ERVL-MaLR	26.1	128	genome	73032	195	0.267006
chr7_contig-0001118	1663681	1663700	-	ORR1B1-int	LTR	ERVL-MaLR	26	19	genome	73032	195	0.267006
chr7_contig-0001118	1665154	1665675	+	MLTR13	LTR	ERVK	17.5	521	genome	103	NA	NA
chr7_contig-0001118	1665853	1666203	+	MLTR13	LTR	ERVK	13.9	350	genome	103	NA	NA
chr7_contig-0001118	1666209	1666758	+	RLTR34D_MM	LTR	ERVK	18.9	549	genome	482	1	0.207469
chr7_contig-0001118	1666761	1666931	+	MLTR13	LTR	ERVK	14.7	170	genome	103	NA	NA
chr7_contig-0001118	1670481	1670590	+	MTD	LTR	ERVL-MaLR	21.8	109	genome	48848	19	0.0388962
chr7_contig-0001118	1674125	1674161	+	ORR1B1-int	LTR	ERVL-MaLR	19.8	36	genome	73032	195	0.267006
chr7_contig-0001118	1679355	1679476	-	ORR1B1-int	LTR	ERVL-MaLR	22.9	121	genome	73032	195	0.267006
chr7_contig-0001118	1680779	1680849	-	MYSERV6-int	LTR	ERVK	7.3	70	genome	11558	145	1.25454
chr7_contig-0001118	1680960	1681114	+	MLT1A	LTR	ERVL-MaLR	27.6	154	genome	4121	NA	NA
chr7_contig-0001118	1681209	1681304	+	MLT1A	LTR	ERVL-MaLR	28.7	95	genome	4121	NA	NA
chr7_contig-0001118	1689726	1689865	-	ORR1B1-int	LTR	ERVL-MaLR	15.1	139	genome	73032	195	0.267006
chr7_contig-0001118	1692291	1692463	+	ORR1D1	LTR	ERVL-MaLR	15	172	genome	22769	20	0.0878387
chr7_contig-0001118	1693249	1693299	-	MYSERV6-int	LTR	ERVK	16.6	50	genome	11558	145	1.25454
chr7_contig-0001118	1694674	1694717	+	RLTR21	LTR	ERVK	22.7	43	genome	3570	3	0.0840336
chr7_contig-0001118	1695990	1696094	+	RLTR17B_Mm	LTR	ERVK	26	104	genome	47710	66	0.138336
chr7_contig-0001118	1701794	1702308	+	ERVB4_1B-LTR_MM	LTR	ERVK	6.6	514	genome	572	1	0.174825
chr7_contig-0001118	1702309	1706606	+	ERVB4_1B-I_MM	LTR	ERVK	5.8	4297	genome	960	10	1.04167
chr7_contig-0001118	1706607	1707123	+	ERVB4_1B-LTR_MM	LTR	ERVK	6	516	genome	572	1	0.174825
chr7_contig-0001118	1717325	1717838	+	ERVB4_1B-LTR_MM	LTR	ERVK	6.8	513	genome	572	1	0.174825
chr7_contig-0001118	1717839	1722135	+	ERVB4_1B-I_MM	LTR	ERVK	5.6	4296	genome	960	10	1.04167
chr7_contig-0001118	1722136	1722647	+	ERVB4_1B-LTR_MM	LTR	ERVK	6.6	511	genome	572	1	0.174825
chr7_contig-0001118	1726388	1726637	+	RMER17C	LTR	ERVK	13.6	249	genome	6616	31	0.468561
chr7_contig-0001118	1726696	1726898	+	RMER17C	LTR	ERVK	13.4	202	genome	6616	31	0.468561
chr7_contig-0001118	1731219	1731444	-	RLTR31D_MM	LTR	ERVK	15.7	225	genome	5679	NA	NA
chr7_contig-0001118	1733138	1733267	-	ORR1D1	LTR	ERVL-MaLR	22.8	129	genome	22769	20	0.0878387
chr7_contig-0001118	1734709	1734840	-	MTEb	LTR	ERVL-MaLR	21	131	genome	10906	50	0.458463
chr7_contig-0001118	1736232	1736442	-	ORR1D1	LTR	ERVL-MaLR	18.6	210	genome	22769	20	0.0878387
chr7_contig-0001118	1736448	1736515	-	ORR1D1	LTR	ERVL-MaLR	17.9	67	genome	22769	20	0.0878387
chr7_contig-0001118	1736517	1736827	-	MTC	LTR	ERVL-MaLR	15.5	310	genome	25810	12	0.0464936
chr7_contig-0001118	1736856	1736867	-	MTC	LTR	ERVL-MaLR	16.7	11	genome	25810	12	0.0464936
chr7_contig-0001118	1736871	1736981	-	MTC	LTR	ERVL-MaLR	6.4	110	genome	25810	12	0.0464936
chr7_contig-0001118	1737158	1737902	-	MTC	LTR	ERVL-MaLR	13.3	744	genome	25810	12	0.0464936
chr7_contig-0001118	1741173	1741188	+	MT2B	LTR	ERVL	18	15	genome	11616	37	0.318526
chr7_contig-0001118	1743560	1743904	-	MTC	LTR	ERVL-MaLR	15.2	344	genome	25810	12	0.0464936
chr7_contig-0001118	1743904	1744313	-	MTC	LTR	ERVL-MaLR	17	409	genome	25810	12	0.0464936
chr7_contig-0001118	1744314	1744440	-	ORR1D1	LTR	ERVL-MaLR	14	126	genome	22769	20	0.0878387
chr7_contig-0001118	1745463	1745513	+	RMER4A	LTR	ERVK	10.2	50	genome	2152	NA	NA
chr7_contig-0001118	1745686	1746091	+	RMER4A	LTR	ERVK	12.9	405	genome	2152	NA	NA
chr7_contig-0001118	1746973	1747268	+	ORR1A2	LTR	ERVL-MaLR	10.8	295	genome	16986	2	0.0117744
chr7_contig-0001118	1747413	1747466	+	MTEb	LTR	ERVL-MaLR	20.4	53	genome	10906	50	0.458463
chr7_contig-0001118	1749656	1749729	+	MT2B	LTR	ERVL	18.8	73	genome	11616	37	0.318526
chr7_contig-0001118	1749908	1749983	-	MTEb	LTR	ERVL-MaLR	25	75	genome	10906	50	0.458463
chr7_contig-0001118	1750060	1750163	-	MTEb	LTR	ERVL-MaLR	21.9	103	genome	10906	50	0.458463
chr7_contig-0001118	1750319	1750355	-	ORR1B1-int	LTR	ERVL-MaLR	8.1	36	genome	73032	195	0.267006
chr7_contig-0001118	1751788	1752231	+	MLTR18D_MM	LTR	ERVK	21.3	443	genome	608	NA	NA
chr7_contig-0001118	1752432	1752587	+	RLTR18B	LTR	ERVK	15.7	155	genome	911	NA	NA
chr7_contig-0001118	1754216	1754602	+	MTB	LTR	ERVL-MaLR	5.2	386	genome	7877	NA	NA
chr7_contig-0001118	1760800	1760955	+	ORR1B1-int	LTR	ERVL-MaLR	19	155	genome	73032	195	0.267006
chr7_contig-0001118	1786723	1786912	-	MTEb	LTR	ERVL-MaLR	20.7	189	genome	10906	50	0.458463
chr7_contig-0001118	1788193	1788216	-	ORR1A3-int	LTR	ERVL-MaLR	24.4	23	genome	10070	57	0.566038
chr7_contig-0001118	1788326	1788359	-	ORR1A3-int	LTR	ERVL-MaLR	24.4	33	genome	10070	57	0.566038
chr7_contig-0001118	1792496	1793032	-	RMER4B	LTR	ERVK	12.2	536	genome	5087	NA	NA
chr7_contig-0001118	1793062	1793104	-	RMER4B	LTR	ERVK	13.9	42	genome	5087	NA	NA
chr7_contig-0001118	1794778	1794862	-	ORR1B1-int	LTR	ERVL-MaLR	29.4	84	genome	73032	195	0.267006
chr7_contig-0001118	1797024	1797346	+	ORR1B2	LTR	ERVL-MaLR	14	322	genome	9437	NA	NA
chr7_contig-0001118	1798522	1798614	+	ORR1B1-int	LTR	ERVL-MaLR	18.5	92	genome	73032	195	0.267006
chr7_contig-0001118	1800228	1800298	-	ORR1B1-int	LTR	ERVL-MaLR	18.3	70	genome	73032	195	0.267006
chr7_contig-0001118	1803993	1804142	-	ORR1A3-int	LTR	ERVL-MaLR	19.5	149	genome	10070	57	0.566038
chr7_contig-0001118	1809657	1809672	+	ORR1B1-int	LTR	ERVL-MaLR	25.5	15	genome	73032	195	0.267006
chr7_contig-0001118	1812493	1812633	-	ORR1B1-int	LTR	ERVL-MaLR	15.8	140	genome	73032	195	0.267006
chr7_contig-0001118	1814761	1814885	-	ORR1A3-int	LTR	ERVL-MaLR	15.5	124	genome	10070	57	0.566038
chr7_contig-0001118	1815173	1815343	-	RLTR17B_Mm	LTR	ERVK	13.6	170	genome	47710	66	0.138336
chr7_contig-0001118	1815351	1815427	+	MLT1D	LTR	ERVL-MaLR	22.1	76	genome	4902	1	0.0203998
chr7_contig-0001118	1823039	1823116	-	RLTR20A4	LTR	ERVK	18.4	77	genome	11781	4	0.033953
chr7_contig-0001118	1823363	1823432	-	RLTR20A4	LTR	ERVK	11.6	69	genome	11781	4	0.033953
chr7_contig-0001118	1824873	1824894	+	ORR1B1-int	LTR	ERVL-MaLR	18.6	21	genome	73032	195	0.267006
chr7_contig-0001118	1827235	1827279	-	ORR1B1-int	LTR	ERVL-MaLR	20.6	44	genome	73032	195	0.267006
chr7_contig-0001118	1838576	1838717	+	ORR1A1-int	LTR	ERVL-MaLR	25.1	141	genome	2651	3	0.113165
chr7_contig-0001118	1838761	1838771	+	ORR1A1-int	LTR	ERVL-MaLR	25.1	10	genome	2651	3	0.113165
chr7_contig-0001118	1839151	1839247	-	ORR1B1-int	LTR	ERVL-MaLR	21.5	96	genome	73032	195	0.267006
chr7_contig-0001118	1840109	1840165	-	MTE2b	LTR	ERVL-MaLR	24.6	56	genome	15638	NA	NA
chr7_contig-0001118	1840372	1840622	-	MTE2b	LTR	ERVL-MaLR	21.5	250	genome	15638	NA	NA
chr7_contig-0001118	1844583	1844629	-	ORR1B1-int	LTR	ERVL-MaLR	14.9	46	genome	73032	195	0.267006
chr7_contig-0001118	1854063	1854173	-	ORR1B1-int	LTR	ERVL-MaLR	18.9	110	genome	73032	195	0.267006
chr7_contig-0001118	1858257	1858269	+	ORR1A3-int	LTR	ERVL-MaLR	26.6	12	genome	10070	57	0.566038
chr7_contig-0001118	1860202	1860213	+	RLTR17B_Mm	LTR	ERVK	29.5	11	genome	47710	66	0.138336
chr7_contig-0001118	1862865	1862924	-	RLTR14	LTR	ERV1	15.4	59	genome	2296	NA	NA
chr7_contig-0001118	1863121	1863432	-	RLTR14	LTR	ERV1	19	311	genome	2296	NA	NA
chr7_contig-0001118	1864020	1864391	-	RMER6A	LTR	ERVK	13.4	371	genome	4957	302	6.09239
chr7_contig-0001118	1864430	1864712	-	RMER6A	LTR	ERVK	13.4	282	genome	4957	302	6.09239
chr7_contig-0001118	1871761	1871773	+	MYSERV6-int	LTR	ERVK	12.5	12	genome	11558	145	1.25454
chr7_contig-0001118	1874389	1874412	+	ORR1A1-int	LTR	ERVL-MaLR	25.8	23	genome	2651	3	0.113165
chr7_contig-0001118	1875619	1875668	+	ORR1A1-int	LTR	ERVL-MaLR	29.6	49	genome	2651	3	0.113165
chr7_contig-0001118	1877056	1877122	+	ORR1B1-int	LTR	ERVL-MaLR	22.7	66	genome	73032	195	0.267006
chr7_contig-0001118	1881254	1881402	+	MTEa	LTR	ERVL-MaLR	19.6	148	genome	17219	4	0.0232302
chr7_contig-0001118	1881673	1881761	+	MTEa	LTR	ERVL-MaLR	20.4	88	genome	17219	4	0.0232302
chr7_contig-0001118	1881889	1881963	-	RLTR20A4	LTR	ERVK	18.7	74	genome	11781	4	0.033953
chr7_contig-0001118	1887274	1887341	+	RMER12C	LTR	ERVK	27.3	67	genome	7376	12	0.16269
chr7_contig-0001118	1887379	1887397	+	RMER12C	LTR	ERVK	27.3	18	genome	7376	12	0.16269
chr7_contig-0001118	1888138	1888231	-	RMER12	LTR	ERVK	19	93	genome	3793	10	0.263644
chr7_contig-0001118	1888273	1888348	-	RMER12	LTR	ERVK	13	75	genome	3793	10	0.263644
chr7_contig-0001118	1888326	1888672	-	RMER12	LTR	ERVK	8.7	346	genome	3793	10	0.263644
chr7_contig-0001118	1888843	1888889	-	ORR1B1-int	LTR	ERVL-MaLR	18.1	46	genome	73032	195	0.267006
chr7_contig-0001118	1888843	1889177	-	RMER12	LTR	ERVK	9.3	334	genome	3793	10	0.263644
chr7_contig-0001118	1889550	1889590	-	ORR1B1-int	LTR	ERVL-MaLR	18.4	40	genome	73032	195	0.267006
chr7_contig-0001118	1890123	1890171	+	RLTR17B_Mm	LTR	ERVK	12.5	48	genome	47710	66	0.138336
chr7_contig-0001118	1890374	1890451	+	RMER12	LTR	ERVK	16.7	77	genome	3793	10	0.263644
chr7_contig-0001118	1891019	1891160	-	ORR1B1-int	LTR	ERVL-MaLR	12.2	141	genome	73032	195	0.267006
chr7_contig-0001118	1891758	1891862	+	MMTV-int	LTR	ERVK	32.7	104	genome	91	12	13.1868
chr7_contig-0001118	1892470	1892801	+	ERVB4_2-I_MM	LTR	ERVK	35.1	331	genome	405	NA	NA
chr7_contig-0001118	1894654	1895533	+	RMER12	LTR	ERVK	10.7	879	genome	3793	10	0.263644
chr7_contig-0001118	1895593	1895950	+	RMER12	LTR	ERVK	21	357	genome	3793	10	0.263644
chr7_contig-0001118	1901158	1901215	-	RLTR20A4	LTR	ERVK	15.5	57	genome	11781	4	0.033953
chr7_contig-0001118	1916731	1916761	+	ORR1A3-int	LTR	ERVL-MaLR	21.8	30	genome	10070	57	0.566038
chr7_contig-0001118	1918412	1918432	+	ORR1B1-int	LTR	ERVL-MaLR	20.3	20	genome	73032	195	0.267006
chr7_contig-0001118	1924606	1924623	+	ORR1A3-int	LTR	ERVL-MaLR	20.2	17	genome	10070	57	0.566038
chr7_contig-0001118	1932005	1932620	-	RMER19A	LTR	ERVK	16.2	615	genome	2007	NA	NA
chr7_contig-0001118	1933496	1933523	-	ORR1B1-int	LTR	ERVL-MaLR	22.8	27	genome	73032	195	0.267006
chr7_contig-0001118	1933566	1933589	-	ORR1B1-int	LTR	ERVL-MaLR	22.8	23	genome	73032	195	0.267006
chr7_contig-0001118	1933871	1933961	+	ORR1A1-int	LTR	ERVL-MaLR	24.6	90	genome	2651	3	0.113165
chr7_contig-0001118	1935430	1935825	-	MTA_Mm	LTR	ERVL-MaLR	5.9	395	genome	17761	194	1.09228
chr7_contig-0001118	1939944	1940090	-	ORR1B1-int	LTR	ERVL-MaLR	18.6	146	genome	73032	195	0.267006
chr7_contig-0001118	1940074	1940185	-	MTEb	LTR	ERVL-MaLR	23.1	111	genome	10906	50	0.458463
chr7_contig-0001118	1940244	1940350	+	MLTR14	LTR	ERV1	23.4	106	genome	5653	72	1.27366
chr7_contig-0001118	1940499	1940513	-	ORR1B1-int	LTR	ERVL-MaLR	18.1	14	genome	73032	195	0.267006
chr7_contig-0001118	1940711	1940738	-	MYSERV6-int	LTR	ERVK	14.1	27	genome	11558	145	1.25454
chr7_contig-0001118	1940711	1940728	-	ORR1B1-int	LTR	ERVL-MaLR	18.1	17	genome	73032	195	0.267006
chr7_contig-0001118	1944063	1944153	-	RLTR30E_MM	LTR	ERV1	15.4	90	genome	286	NA	NA
chr7_contig-0001118	1944330	1944726	-	RLTR30E_MM	LTR	ERV1	10.6	396	genome	286	NA	NA
chr7_contig-0001118	1944967	1945091	+	ORR1B1-int	LTR	ERVL-MaLR	27.2	124	genome	73032	195	0.267006
chr7_contig-0001118	1947670	1947794	-	ORR1B1-int	LTR	ERVL-MaLR	9.8	124	genome	73032	195	0.267006
chr7_contig-0001118	1949802	1949913	+	MTD	LTR	ERVL-MaLR	21.6	111	genome	48848	19	0.0388962
chr7_contig-0001118	1949914	1950344	-	RMER19B	LTR	ERVK	15.5	430	genome	5697	NA	NA
chr7_contig-0001118	1950496	1950659	-	RMER19B	LTR	ERVK	15.4	163	genome	5697	NA	NA
chr7_contig-0001118	1950863	1951051	+	MTD	LTR	ERVL-MaLR	19.8	188	genome	48848	19	0.0388962
chr7_contig-0001118	1951736	1951801	+	ORR1A4	LTR	ERVL-MaLR	11.6	65	genome	9149	12	0.131162
chr7_contig-0001118	1959022	1959039	+	ORR1B1-int	LTR	ERVL-MaLR	28.3	17	genome	73032	195	0.267006
chr7_contig-0001118	1962269	1962283	+	ORR1B1-int	LTR	ERVL-MaLR	14.2	14	genome	73032	195	0.267006
chr7_contig-0001118	1967250	1967271	-	ORR1A3-int	LTR	ERVL-MaLR	26.7	21	genome	10070	57	0.566038
chr7_contig-0001118	1967505	1967518	+	MYSERV6-int	LTR	ERVK	15.2	13	genome	11558	145	1.25454
chr7_contig-0001118	1973457	1973678	+	ORR1A2	LTR	ERVL-MaLR	3.1	221	genome	16986	2	0.0117744
chr7_contig-0001118	1974119	1974430	+	ORR1A3	LTR	ERVL-MaLR	10.3	311	genome	5280	21	0.397727
chr7_contig-0001118	1974431	1974863	+	ORR1A3	LTR	ERVL-MaLR	8.2	432	genome	5280	21	0.397727
chr7_contig-0001118	1974931	1974944	+	ORR1A3	LTR	ERVL-MaLR	17.4	13	genome	5280	21	0.397727
chr7_contig-0001118	1979200	1979320	-	ORR1B1-int	LTR	ERVL-MaLR	22.2	120	genome	73032	195	0.267006
chr7_contig-0001118	1982229	1982260	+	ORR1B1-int	LTR	ERVL-MaLR	17.6	31	genome	73032	195	0.267006
chr7_contig-0001118	1982928	1983224	+	RLTR14	LTR	ERV1	15.8	296	genome	2296	NA	NA
chr7_contig-0001118	1983261	1983703	+	RLTR20C2_MM	LTR	ERVK	13.3	442	genome	4117	NA	NA
chr7_contig-0001118	1983705	1983972	+	RLTR14-int	LTR	ERV1	16.3	267	genome	2321	NA	NA
chr7_contig-0001118	1984018	1984050	+	RLTR14-int	LTR	ERV1	16.3	32	genome	2321	NA	NA
chr7_contig-0001118	1984287	1984723	+	RLTR14-int	LTR	ERV1	15.9	436	genome	2321	NA	NA
chr7_contig-0001118	1984790	1985093	+	RLTR14-int	LTR	ERV1	15.2	303	genome	2321	NA	NA
chr7_contig-0001118	1985185	1988189	+	RLTR14-int	LTR	ERV1	14.7	3004	genome	2321	NA	NA
chr7_contig-0001118	1988185	1988392	+	RLTR14-int	LTR	ERV1	16.3	207	genome	2321	NA	NA
chr7_contig-0001118	1988584	1988884	+	RLTR14-int	LTR	ERV1	13.1	300	genome	2321	NA	NA
chr7_contig-0001118	1988991	1989064	+	RLTR14-int	LTR	ERV1	11.3	73	genome	2321	NA	NA
chr7_contig-0001118	1989117	1989271	+	RLTR14-int	LTR	ERV1	10.8	154	genome	2321	NA	NA
chr7_contig-0001118	1995581	1995744	+	ORR1B1-int	LTR	ERVL-MaLR	17.1	163	genome	73032	195	0.267006
chr7_contig-0001118	1996343	1996902	-	RMER4B	LTR	ERVK	15.3	559	genome	5087	NA	NA
chr7_contig-0001118	1997179	1997282	-	ORR1D2	LTR	ERVL-MaLR	21.9	103	genome	16055	174	1.08377
chr7_contig-0001118	1997325	1997542	-	ORR1D2	LTR	ERVL-MaLR	21.9	217	genome	16055	174	1.08377
chr7_contig-0001118	1998060	1998091	+	ORR1B1-int	LTR	ERVL-MaLR	19.9	31	genome	73032	195	0.267006
chr7_contig-0001118	1999065	1999444	+	MTA_Mm	LTR	ERVL-MaLR	4.3	379	genome	17761	194	1.09228
chr7_contig-0001118	2000793	2001188	-	MTA_Mm	LTR	ERVL-MaLR	4.6	395	genome	17761	194	1.09228
chr7_contig-0001118	2002317	2002344	+	ORR1B1-int	LTR	ERVL-MaLR	16.3	27	genome	73032	195	0.267006
chr7_contig-0001118	2005786	2005840	-	ORR1A0	LTR	ERVL-MaLR	1.8	54	genome	2509	25	0.996413
chr7_contig-0001118	2005925	2006232	-	ORR1A0	LTR	ERVL-MaLR	4.2	307	genome	2509	25	0.996413
chr7_contig-0001118	2006233	2007043	-	ORR1A0	LTR	ERVL-MaLR	4.1	810	genome	2509	25	0.996413
chr7_contig-0001118	2007725	2008869	-	ORR1A0	LTR	ERVL-MaLR	7.5	1144	genome	2509	25	0.996413
chr7_contig-0001118	2008875	2009209	-	ORR1A0	LTR	ERVL-MaLR	3.3	334	genome	2509	25	0.996413
chr7_contig-0001118	2009660	2009988	-	ORR1A2	LTR	ERVL-MaLR	7	328	genome	16986	2	0.0117744
chr7_contig-0001118	2016058	2016107	-	ORR1A1-int	LTR	ERVL-MaLR	25.5	49	genome	2651	3	0.113165
chr7_contig-0001118	2017605	2017928	+	ORR1A4	LTR	ERVL-MaLR	11.3	323	genome	9149	12	0.131162
chr7_contig-0001118	2019592	2019928	-	ORR1A4	LTR	ERVL-MaLR	8.2	336	genome	9149	12	0.131162
chr7_contig-0001118	2020620	2020890	-	ORR1B1	LTR	ERVL-MaLR	14.7	270	genome	17653	13	0.0736419
chr7_contig-0001118	2020891	2021160	-	MLTR11A	LTR	ERVK	16.9	269	genome	2088	NA	NA
chr7_contig-0001118	2023022	2023832	-	RLTR13D3A1	LTR	ERVK	4.7	810	genome	597	11	1.84255
chr7_contig-0001118	2024045	2024217	-	RLTR13D3A1	LTR	ERVK	5.2	172	genome	597	11	1.84255
chr7_contig-0001118	2025949	2026306	-	MTB	LTR	ERVL-MaLR	17.4	357	genome	7877	NA	NA
chr7_contig-0001118	2026368	2026526	+	MTE-int	LTR	ERVL-MaLR	28.9	158	genome	5213	NA	NA
chr7_contig-0001118	2030930	2031320	-	RLTR12D	LTR	ERVK	23.6	390	genome	732	NA	NA
chr7_contig-0001118	2033907	2034067	-	ORR1B1-int	LTR	ERVL-MaLR	22.9	160	genome	73032	195	0.267006
chr7_contig-0001118	2037812	2038079	+	RMER10A	LTR	ERVL	25.3	267	genome	4112	39	0.948444
chr7_contig-0001118	2038583	2038616	+	ORR1B1-int	LTR	ERVL-MaLR	17.2	33	genome	73032	195	0.267006
chr7_contig-0001118	2041145	2041219	+	RMER21B	LTR	ERV1	24.3	74	genome	1355	68	5.01845
chr7_contig-0001118	2041314	2041475	+	RMER21B	LTR	ERV1	24.2	161	genome	1355	68	5.01845
chr7_contig-0001118	2042328	2042659	-	ORR1B2	LTR	ERVL-MaLR	11.8	331	genome	9437	NA	NA
chr7_contig-0001118	2042661	2042891	+	ORR1B1-int	LTR	ERVL-MaLR	30.8	230	genome	73032	195	0.267006
chr7_contig-0001118	2042995	2043031	+	ORR1B1-int	LTR	ERVL-MaLR	30.8	36	genome	73032	195	0.267006
chr7_contig-0001118	2043032	2043498	+	RLTR30D2_MM	LTR	ERV1	11.6	466	genome	710	NA	NA
chr7_contig-0001118	2043512	2043612	+	ORR1B1-int	LTR	ERVL-MaLR	24	100	genome	73032	195	0.267006
chr7_contig-0001118	2043915	2044238	-	RMER6C	LTR	ERVK	14.4	323	genome	5457	6	0.109951
chr7_contig-0001118	2044256	2044345	-	ORR1B1-int	LTR	ERVL-MaLR	12.2	89	genome	73032	195	0.267006
chr7_contig-0001118	2044261	2044404	-	RLTR25A	LTR	ERVK	27.7	143	genome	2238	58	2.5916
chr7_contig-0001118	2044301	2044429	-	MT2B	LTR	ERVL	12	128	genome	11616	37	0.318526
chr7_contig-0001118	2044330	2044441	-	ORR1A3-int	LTR	ERVL-MaLR	16.5	111	genome	10070	57	0.566038
chr7_contig-0001118	2044395	2044452	-	RMER6C	LTR	ERVK	22.4	57	genome	5457	6	0.109951
chr7_contig-0001118	2044449	2044485	-	RMER6C	LTR	ERVK	13.5	36	genome	5457	6	0.109951
chr7_contig-0001118	2044760	2044786	+	ORR1B1-int	LTR	ERVL-MaLR	17.4	26	genome	73032	195	0.267006
chr7_contig-0001118	2060598	2060624	+	ORR1B1-int	LTR	ERVL-MaLR	16.5	26	genome	73032	195	0.267006
chr7_contig-0001118	2061554	2061741	+	RLTR17B_Mm	LTR	ERVK	24.5	187	genome	47710	66	0.138336
chr7_contig-0001118	2061858	2062004	-	RLTR20A4	LTR	ERVK	12.9	146	genome	11781	4	0.033953
chr7_contig-0001118	2062005	2062762	-	MYSERV16_I	LTR	ERVK	12.8	757	genome	2155	32	1.48492
chr7_contig-0001118	2064256	2064405	-	MER77	LTR	ERVL	25.1	149	genome	318	NA	NA
chr7_contig-0001118	2069179	2069331	+	RLTR21	LTR	ERVK	32.6	152	genome	3570	3	0.0840336
chr7_contig-0001118	2071045	2071131	-	ORR1B1-int	LTR	ERVL-MaLR	25.9	86	genome	73032	195	0.267006
chr7_contig-0001118	2072043	2072185	-	MLT1D	LTR	ERVL-MaLR	20.3	142	genome	4902	1	0.0203998
chr7_contig-0001118	2073091	2073186	-	ORR1B1-int	LTR	ERVL-MaLR	22	95	genome	73032	195	0.267006
chr7_contig-0001118	2073174	2073336	-	MTEa	LTR	ERVL-MaLR	21.5	162	genome	17219	4	0.0232302
chr7_contig-0001118	2085074	2085164	+	ORR1B1-int	LTR	ERVL-MaLR	31.9	90	genome	73032	195	0.267006
chr7_contig-0001118	2086892	2087114	-	RLTR17B_Mm	LTR	ERVK	26.9	222	genome	47710	66	0.138336
chr7_contig-0001118	2104076	2104133	+	ORR1B1-int	LTR	ERVL-MaLR	16	57	genome	73032	195	0.267006
chr7_contig-0001118	2108654	2108750	-	RLTR20A4	LTR	ERVK	21.6	96	genome	11781	4	0.033953
chr7_contig-0001118	2112179	2112518	-	MTB	LTR	ERVL-MaLR	8.5	339	genome	7877	NA	NA
chr7_contig-0001118	2112519	2113509	-	MTB	LTR	ERVL-MaLR	6.9	990	genome	7877	NA	NA
chr7_contig-0001118	2113512	2113695	-	MT2C_Mm	LTR	ERVL	5.4	183	genome	2332	10	0.428816
chr7_contig-0001118	2114028	2114278	-	MTD	LTR	ERVL-MaLR	20.3	250	genome	48848	19	0.0388962
chr7_contig-0001118	2116416	2116784	+	MTE2a	LTR	ERVL-MaLR	23.2	368	genome	14099	NA	NA
chr7_contig-0001118	2117545	2117718	-	MLT1E3	LTR	ERVL-MaLR	29.2	173	genome	523	NA	NA
chr7_contig-0001118	2120261	2120617	-	ORR1D1	LTR	ERVL-MaLR	14.3	356	genome	22769	20	0.0878387
chr7_contig-0001118	2120836	2121696	-	RMER17B2	LTR	ERVK	18.7	860	genome	1874	48	2.56137
chr7_contig-0001118	2133079	2133586	-	MURVY-LTR	LTR	ERV1	12.3	507	genome	754	NA	NA
chr7_contig-0001118	2134605	2135004	+	MTB	LTR	ERVL-MaLR	6.5	399	genome	7877	NA	NA
chr7_contig-0001118	2135266	2135295	+	ORR1B1-int	LTR	ERVL-MaLR	19.1	29	genome	73032	195	0.267006
chr7_contig-0001118	2141981	2142120	+	RMER15	LTR	ERVL	31.1	139	genome	13285	29	0.218291
chr7_contig-0001118	2142329	2142470	-	ORR1B1-int	LTR	ERVL-MaLR	26.7	141	genome	73032	195	0.267006
chr7_contig-0001118	2142581	2142713	-	ORR1B1-int	LTR	ERVL-MaLR	10.8	132	genome	73032	195	0.267006
chr7_contig-0001118	2147148	2147526	-	ORR1D1	LTR	ERVL-MaLR	20.9	378	genome	22769	20	0.0878387
chr7_contig-0001118	2150054	2150072	+	ORR1B1-int	LTR	ERVL-MaLR	21.5	18	genome	73032	195	0.267006
chr7_contig-0001118	2163402	2163548	-	ORR1B1-int	LTR	ERVL-MaLR	20.2	146	genome	73032	195	0.267006
chr7_contig-0001118	2164593	2164619	-	ORR1B1-int	LTR	ERVL-MaLR	16.4	26	genome	73032	195	0.267006
chr7_contig-0001118	2167204	2167229	-	MYSERV6-int	LTR	ERVK	15.4	25	genome	11558	145	1.25454
chr7_contig-0001118	2167204	2167216	-	ORR1B1-int	LTR	ERVL-MaLR	20.5	12	genome	73032	195	0.267006
chr7_contig-0001118	2169729	2169761	-	ORR1B1-int	LTR	ERVL-MaLR	15.9	32	genome	73032	195	0.267006
chr7_contig-0001118	2171406	2171912	-	RMER19A	LTR	ERVK	14.2	506	genome	2007	NA	NA
chr7_contig-0001118	2171912	2172058	+	RMER16	LTR	ERVK	14.4	146	genome	427	NA	NA
chr7_contig-0001118	2172062	2172212	+	ORR1F	LTR	ERVL-MaLR	30.7	150	genome	14760	9	0.0609756
chr7_contig-0001118	2172638	2173006	+	RMER16	LTR	ERVK	6.6	368	genome	427	NA	NA
chr7_contig-0001118	2173007	2173187	-	RMER19A	LTR	ERVK	6.1	180	genome	2007	NA	NA
chr7_contig-0001118	2174148	2174168	+	ORR1B1-int	LTR	ERVL-MaLR	24.8	20	genome	73032	195	0.267006
chr7_contig-0001118	2178066	2178239	-	MTD	LTR	ERVL-MaLR	15.1	173	genome	48848	19	0.0388962
chr7_contig-0001118	2178912	2179242	-	MTD	LTR	ERVL-MaLR	19.9	330	genome	48848	19	0.0388962
chr7_contig-0001118	2179327	2179667	+	RMER19C	LTR	ERVK	26.2	340	genome	3162	NA	NA
chr7_contig-0001118	2179668	2179950	-	ORR1A2	LTR	ERVL-MaLR	10.6	282	genome	16986	2	0.0117744
chr7_contig-0001118	2194497	2194593	-	ORR1B1-int	LTR	ERVL-MaLR	20.2	96	genome	73032	195	0.267006
chr7_contig-0001118	2195624	2195729	-	ORR1B1-int	LTR	ERVL-MaLR	20	105	genome	73032	195	0.267006
chr7_contig-0001118	2202611	2202738	-	ORR1B1-int	LTR	ERVL-MaLR	17.2	127	genome	73032	195	0.267006
chr7_contig-0001118	2206605	2206721	+	RLTR17B_Mm	LTR	ERVK	19	116	genome	47710	66	0.138336
chr7_contig-0001118	2222533	2222593	-	ORR1B1-int	LTR	ERVL-MaLR	18.9	60	genome	73032	195	0.267006
chr7_contig-0001118	2231454	2231495	-	MER31A	LTR	ERV1	11.9	41	genome	560	NA	NA
chr7_contig-0001118	2237584	2237686	+	RLTR17B_Mm	LTR	ERVK	26.2	102	genome	47710	66	0.138336
chr7_contig-0001118	2237693	2237876	+	MLT1B	LTR	ERVL-MaLR	22.2	183	genome	5760	3	0.0520833
chr7_contig-0001118	2238644	2238759	-	MT2B	LTR	ERVL	14.5	115	genome	11616	37	0.318526
chr7_contig-0001118	2238856	2239385	-	RMER19B	LTR	ERVK	13.2	529	genome	5697	NA	NA
chr7_contig-0001118	2239426	2239665	-	RMER19B	LTR	ERVK	13.2	239	genome	5697	NA	NA
chr7_contig-0001118	2243502	2243741	+	MTD	LTR	ERVL-MaLR	23.9	239	genome	48848	19	0.0388962
chr7_contig-0001118	2254325	2254470	-	ORR1B1-int	LTR	ERVL-MaLR	13.8	145	genome	73032	195	0.267006
chr7_contig-0001118	2258914	2259781	+	RLTR13D6	LTR	ERVK	10.2	867	genome	836	NA	NA
chr7_contig-0001118	2272213	2272558	-	ORR1A2	LTR	ERVL-MaLR	18.2	345	genome	16986	2	0.0117744
chr7_contig-0001118	2276917	2277355	-	RMER20C_Mm	LTR	ERVK	22.6	438	genome	1488	NA	NA
chr7_contig-0001118	2296600	2296756	-	MYSERV-int	LTR	ERVK	28.7	156	genome	2560	16	0.625
chr7_contig-0001118	2297702	2298624	+	RLTR13E	LTR	ERVK	11	922	genome	618	NA	NA
chr7_contig-0001118	2298800	2299167	-	RLTR31B2	LTR	ERVK	19.2	367	genome	1310	NA	NA
chr7_contig-0001118	2299167	2299716	-	MERVK26-int	LTR	ERVK	31.7	549	genome	1038	NA	NA
chr7_contig-0001118	2299876	2300162	-	RMER20C_Mm	LTR	ERVK	20.5	286	genome	1488	NA	NA
chr7_contig-0001118	2305404	2305884	-	LTRIS_Mm	LTR	ERV1	2.5	480	genome	553	6	1.08499
chr7_contig-0001118	2312867	2313302	+	IAPLTR1_Mm	LTR	ERVK	1.7	435	genome	1311	8	0.610221
chr7_contig-0001118	2313298	2314564	+	IAPEz-int	LTR	ERVK	7.4	1266	genome	6758	41	0.606688
chr7_contig-0001118	2314564	2317831	+	IAPEz-int	LTR	ERVK	1	3267	genome	6758	41	0.606688
chr7_contig-0001118	2317832	2318267	+	IAPLTR1_Mm	LTR	ERVK	1.7	435	genome	1311	8	0.610221
chr7_contig-0001118	2318436	2319497	+	RLTR13E	LTR	ERVK	7.8	1061	genome	618	NA	NA
chr7_contig-0001118	2321523	2321722	-	ORR1A0	LTR	ERVL-MaLR	25.6	199	genome	2509	25	0.996413
chr7_contig-0001118	2331462	2331955	-	RMER20C_Mm	LTR	ERVK	23.5	493	genome	1488	NA	NA
chr7_contig-0001118	2357592	2357904	+	RMER20C_Mm	LTR	ERVK	21.9	312	genome	1488	NA	NA
chr7_contig-0001118	2357905	2358396	+	MT2_Mm	LTR	ERVL	1.4	491	genome	2504	12	0.479233
chr7_contig-0001118	2358397	2359595	+	MERVL-int	LTR	ERVL	0.7	1198	genome	1327	1	0.075358
chr7_contig-0001118	2359583	2362992	+	MERVL-int	LTR	ERVL	0.6	3409	genome	1327	1	0.075358
chr7_contig-0001118	2362993	2363484	+	MT2_Mm	LTR	ERVL	1.4	491	genome	2504	12	0.479233
chr7_contig-0001118	2363485	2363628	+	RMER20C_Mm	LTR	ERVK	23.4	143	genome	1488	NA	NA
chr7_contig-0001118	2367379	2367684	+	ORR1A2	LTR	ERVL-MaLR	20.2	305	genome	16986	2	0.0117744
chr7_contig-0001118	2383042	2383121	+	ORR1A4	LTR	ERVL-MaLR	26.2	79	genome	9149	12	0.131162
chr7_contig-0001118	2387318	2387495	+	ORR1B2	LTR	ERVL-MaLR	18.2	177	genome	9437	NA	NA
chr7_contig-0001118	2394006	2394117	-	RLTR17B_Mm	LTR	ERVK	25.5	111	genome	47710	66	0.138336
chr7_contig-0001118	2396088	2396516	+	MER68	LTR	ERVL	33.2	428	genome	424	NA	NA
chr7_contig-0001118	2397772	2398057	+	ORR1G	LTR	ERVL-MaLR	24.9	285	genome	5324	14	0.26296
chr7_contig-0001118	2398859	2398965	+	LTR78	LTR	ERV1	27.2	106	genome	124	NA	NA
chr7_contig-0001118	2416779	2417161	+	MTB_Mm	LTR	ERVL-MaLR	17.2	382	genome	5450	NA	NA
chr7_contig-0001118	2417162	2417310	-	ORR1F	LTR	ERVL-MaLR	29.9	148	genome	14760	9	0.0609756
chr7_contig-0001118	2418544	2418934	-	ORR1B1	LTR	ERVL-MaLR	13	390	genome	17653	13	0.0736419
chr7_contig-0001118	2419086	2419290	+	RLTR9E	LTR	ERVK	9.3	204	genome	1215	NA	NA
chr7_contig-0001118	2419288	2419330	+	ERVB7_2-LTR_MM	LTR	ERVK	11.6	42	genome	453	1	0.220751
chr7_contig-0001118	2419345	2419482	-	ORR1D1	LTR	ERVL-MaLR	20.9	137	genome	22769	20	0.0878387
chr7_contig-0001118	2419586	2419695	-	ORR1D1	LTR	ERVL-MaLR	12.7	109	genome	22769	20	0.0878387
chr7_contig-0001118	2433207	2433437	-	MLTR11B	LTR	ERVK	25.5	230	genome	2864	NA	NA
chr7_contig-0001118	2433952	2434120	-	MLTR11B	LTR	ERVK	26	168	genome	2864	NA	NA
chr7_contig-0001118	2434464	2434730	+	RMER15	LTR	ERVL	21.8	266	genome	13285	29	0.218291
chr7_contig-0001118	2440086	2440198	-	ORR1B1-int	LTR	ERVL-MaLR	28.3	112	genome	73032	195	0.267006
chr7_contig-0001118	2446132	2446219	+	MTD	LTR	ERVL-MaLR	19.3	87	genome	48848	19	0.0388962
chr7_contig-0001118	2450767	2451081	+	MTD	LTR	ERVL-MaLR	25.2	314	genome	48848	19	0.0388962
chr7_contig-0001118	2452619	2452746	+	ORR1B1-int	LTR	ERVL-MaLR	23.8	127	genome	73032	195	0.267006
chr7_contig-0001118	2453407	2453545	+	RLTR51A_Mm	LTR	ERVK	22.8	138	genome	2924	NA	NA
chr7_contig-0001118	2453600	2453688	+	RLTR51A_Mm	LTR	ERVK	23.3	88	genome	2924	NA	NA
chr7_contig-0001118	2453758	2453769	+	RLTR51A_Mm	LTR	ERVK	23.3	11	genome	2924	NA	NA
chr7_contig-0001118	2454901	2455141	+	RLTR49	LTR	ERVK	12.8	240	genome	926	1	0.107991
chr7_contig-0001118	2455212	2455318	+	MRLTR33	LTR	ERVK	15.3	106	genome	657	2	0.304414
chr7_contig-0001118	2461911	2462260	-	MTD	LTR	ERVL-MaLR	23.4	349	genome	48848	19	0.0388962
chr7_contig-0001118	2467990	2468090	+	RLTR31M	LTR	ERVK	14.4	100	genome	299	NA	NA
chr7_contig-0001118	2468128	2468577	+	RLTR31M	LTR	ERVK	14.4	449	genome	299	NA	NA
chr7_contig-0001118	2469808	2469878	+	MTE2a	LTR	ERVL-MaLR	16.9	70	genome	14099	NA	NA
chr7_contig-0001118	2472065	2472279	+	ORR1D1	LTR	ERVL-MaLR	21.8	214	genome	22769	20	0.0878387
chr7_contig-0001118	2476574	2477055	+	MT2C_Mm	LTR	ERVL	7.1	481	genome	2332	10	0.428816
chr7_contig-0001118	2488454	2488577	-	ORR1B1-int	LTR	ERVL-MaLR	27.9	123	genome	73032	195	0.267006
chr7_contig-0001118	2489475	2489850	-	MER21C	LTR	ERVL	32.7	375	genome	1439	NA	NA
chr7_contig-0001118	2492906	2492976	-	MYSERV6-int	LTR	ERVK	15.5	70	genome	11558	145	1.25454
chr7_contig-0001118	2494648	2495084	-	RMER6A	LTR	ERVK	14.4	436	genome	4957	302	6.09239
chr7_contig-0001118	2498792	2499260	-	RMER17A2	LTR	ERVK	12.9	468	genome	1625	NA	NA
chr7_contig-0001118	2499328	2499763	-	RMER17A2	LTR	ERVK	12.9	435	genome	1625	NA	NA
chr7_contig-0001118	2500756	2500850	+	MT2B	LTR	ERVL	20.3	94	genome	11616	37	0.318526
chr7_contig-0001118	2501148	2501557	+	MTC	LTR	ERVL-MaLR	16.4	409	genome	25810	12	0.0464936
chr7_contig-0001118	2514953	2515126	+	RLTR9B2	LTR	ERVK	15.5	173	genome	167	NA	NA
chr7_contig-0001118	2515527	2516323	+	RLTR13D4	LTR	ERVK	11	796	genome	228	NA	NA
chr7_contig-0001118	2519872	2520375	-	RLTR1C	LTR	ERV1	11.4	503	genome	703	NA	NA
chr7_contig-0001118	2526048	2526385	-	ORR1B2	LTR	ERVL-MaLR	17.2	337	genome	9437	NA	NA
chr7_contig-0001118	2541041	2541353	-	ORR1A1	LTR	ERVL-MaLR	20.5	312	genome	5187	10	0.19279
chr7_contig-0001118	2545259	2545271	-	ORR1A1	LTR	ERVL-MaLR	16.3	12	genome	5187	10	0.19279
chr7_contig-0001118	2546556	2546943	-	RMER20C_Mm	LTR	ERVK	22	387	genome	1488	NA	NA
chr7_contig-0001118	2554142	2554536	-	MTA_Mm	LTR	ERVL-MaLR	2	394	genome	17761	194	1.09228
chr7_contig-0001118	2554537	2555634	-	MTA_Mm	LTR	ERVL-MaLR	2.9	1097	genome	17761	194	1.09228
chr7_contig-0001118	2555635	2556029	-	MTA_Mm	LTR	ERVL-MaLR	2	394	genome	17761	194	1.09228
chr7_contig-0001118	2565925	2566212	-	IAPEY3_LTR	LTR	ERVK	14.2	287	genome	656	NA	NA
chr7_contig-0001118	2569131	2569217	-	RMER10A	LTR	ERVL	22.6	86	genome	4112	39	0.948444
chr7_contig-0001118	2585944	2586249	-	ORR1A2	LTR	ERVL-MaLR	20.5	305	genome	16986	2	0.0117744
chr7_contig-0001118	2590029	2590485	-	RMER20C_Mm	LTR	ERVK	23.6	456	genome	1488	NA	NA
chr7_contig-0001118	2594411	2596353	-	IAPEY4_I	LTR	ERVK	20.5	1942	genome	440	5	1.13636
chr7_contig-0001118	2608464	2608802	-	ORR1A1	LTR	ERVL-MaLR	4.5	338	genome	5187	10	0.19279
chr7_contig-0001118	2608803	2610517	-	ORR1A1	LTR	ERVL-MaLR	6.8	1714	genome	5187	10	0.19279
chr7_contig-0001118	2610521	2610664	-	ORR1A1	LTR	ERVL-MaLR	5.6	143	genome	5187	10	0.19279
chr7_contig-0001118	2614220	2614358	+	ORR1B1-int	LTR	ERVL-MaLR	18.5	138	genome	73032	195	0.267006
chr7_contig-0001118	2614403	2614435	+	ORR1B1-int	LTR	ERVL-MaLR	18.5	32	genome	73032	195	0.267006
chr7_contig-0001118	2618666	2618727	+	RLTR17B_Mm	LTR	ERVK	19.4	61	genome	47710	66	0.138336
chr7_contig-0001118	2623579	2623683	+	RLTR31D_MM	LTR	ERVK	15.1	104	genome	5679	NA	NA
chr7_contig-0001118	2644705	2645643	+	RLTR13A2	LTR	ERVK	11.2	938	genome	167	2	1.1976
chr7_contig-0001118	2645644	2652500	+	ETnERV3-int	LTR	ERVK	6.6	6856	genome	484	NA	NA
chr7_contig-0001118	2652506	2653456	+	RLTR13A2	LTR	ERVK	10.8	950	genome	167	2	1.1976
chr7_contig-0001118	2667244	2667571	-	IAPLTR2b	LTR	ERVK	3.1	327	genome	1375	8	0.581818
chr7_contig-0001118	2668553	2668642	-	RLTR51A_Mm	LTR	ERVK	11.1	89	genome	2924	NA	NA
chr7_contig-0001118	2669036	2669381	-	ORR1A2	LTR	ERVL-MaLR	16.4	345	genome	16986	2	0.0117744
chr7_contig-0001118	2678723	2679040	-	ORR1A2	LTR	ERVL-MaLR	21.1	317	genome	16986	2	0.0117744
chr7_contig-0001118	2679755	2679773	+	ORR1A3-int	LTR	ERVL-MaLR	19.9	18	genome	10070	57	0.566038
chr7_contig-0001118	2683504	2683947	-	RMER20C_Mm	LTR	ERVK	23.6	443	genome	1488	NA	NA
chr7_contig-0001118	2714101	2714406	-	IAPEY3_LTR	LTR	ERVK	14.8	305	genome	656	NA	NA
chr7_contig-0001118	2718070	2718401	-	ORR1A0	LTR	ERVL-MaLR	6	331	genome	2509	25	0.996413
chr7_contig-0001118	2741592	2741907	-	ORR1A2	LTR	ERVL-MaLR	15.9	315	genome	16986	2	0.0117744
chr7_contig-0001118	2745290	2745594	-	ORR1A2	LTR	ERVL-MaLR	18.9	304	genome	16986	2	0.0117744
chr7_contig-0001118	2746326	2746339	+	ORR1B1-int	LTR	ERVL-MaLR	9.5	13	genome	73032	195	0.267006
chr7_contig-0001118	2749943	2750387	-	RMER20C_Mm	LTR	ERVK	22	444	genome	1488	NA	NA
chr7_contig-0001118	2755764	2756057	+	IAP5-Mm_LTR	LTR	ERVK	13.1	293	genome	221	16	7.23982
chr7_contig-0001118	2756058	2756235	+	IAPLTR4_I	LTR	ERVK	14.4	177	genome	863	11	1.27462
chr7_contig-0001118	2756235	2756330	+	IAPEY3-int	LTR	ERVK	5.2	95	genome	1053	17	1.61443
chr7_contig-0001118	2756329	2756531	+	IAPLTR4_I	LTR	ERVK	6	202	genome	863	11	1.27462
chr7_contig-0001118	2756513	2756631	+	MMERVK10C-int	LTR	ERVK	13.7	118	genome	2952	25	0.846883
chr7_contig-0001118	2756632	2756675	+	ETnERV3-int	LTR	ERVK	9.1	43	genome	484	NA	NA
chr7_contig-0001118	2756675	2758989	+	ETnERV3-int	LTR	ERVK	5.9	2314	genome	484	NA	NA
chr7_contig-0001118	2758961	2759078	+	IAP5-Mm_I	LTR	ERVK	11.1	117	genome	512	6	1.17188
chr7_contig-0001118	2759192	2761738	+	IAP5-Mm_I	LTR	ERVK	6.4	2546	genome	512	6	1.17188
chr7_contig-0001118	2761739	2762038	+	IAP5-Mm_LTR	LTR	ERVK	13.1	299	genome	221	16	7.23982
chr7_contig-0001118	2781368	2782265	-	ORR1A4	LTR	ERVL-MaLR	18.3	897	genome	9149	12	0.131162
chr7_contig-0001118	2782258	2782673	-	ORR1A4	LTR	ERVL-MaLR	15.2	415	genome	9149	12	0.131162
chr7_contig-0001118	2782622	2782886	-	MT2B	LTR	ERVL	13.1	264	genome	11616	37	0.318526
chr7_contig-0001118	2782898	2783070	-	ORR1A4	LTR	ERVL-MaLR	12.9	172	genome	9149	12	0.131162
chr7_contig-0001118	2783170	2784111	+	RMER17B	LTR	ERVK	13.6	941	genome	2222	19	0.855086
chr7_contig-0001118	2784917	2785192	-	ORR1A4	LTR	ERVL-MaLR	18.4	275	genome	9149	12	0.131162
chr7_contig-0001118	2786057	2786445	+	RLTR16B_MM	LTR	ERVK	16.3	388	genome	1136	6	0.528169
chr7_contig-0001118	2786513	2787088	+	RMER3D-int	LTR	ERVK	14.3	575	genome	2803	20	0.713521
chr7_contig-0001118	2787080	2787233	+	RMER3D-int	LTR	ERVK	13.5	153	genome	2803	20	0.713521
chr7_contig-0001118	2787239	2789077	+	RMER3D-int	LTR	ERVK	11.1	1838	genome	2803	20	0.713521
chr7_contig-0001118	2789082	2789430	+	RLTR16B_MM	LTR	ERVK	15.6	348	genome	1136	6	0.528169
chr7_contig-0001118	2789713	2790199	-	RLTR1C	LTR	ERV1	15.3	486	genome	703	NA	NA
chr7_contig-0001118	2793083	2793460	-	RLTR9D	LTR	ERVK	15.5	377	genome	765	NA	NA
chr7_contig-0001118	2797233	2797542	+	RMER6A	LTR	ERVK	19.3	309	genome	4957	302	6.09239
chr7_contig-0001118	2797756	2797897	-	RLTR19	LTR	ERVK	21.1	141	genome	1040	2	0.192308
chr7_contig-0001118	2797952	2798563	-	RLTR26	LTR	ERVK	17.8	611	genome	638	25	3.9185
chr7_contig-0001118	2798558	2798653	-	RLTR19	LTR	ERVK	14.9	95	genome	1040	2	0.192308
chr7_contig-0001118	2800408	2800905	+	MMERVK9E_I	LTR	ERVK	5.6	497	genome	1592	27	1.69598
chr7_contig-0001118	2800912	2802988	-	ORR1A0	LTR	ERVL-MaLR	5.6	2076	genome	2509	25	0.996413
chr7_contig-0001118	2802989	2803191	-	ORR1A0	LTR	ERVL-MaLR	3.9	202	genome	2509	25	0.996413
chr7_contig-0001118	2803178	2805603	+	MMERVK9E_I	LTR	ERVK	9	2425	genome	1592	27	1.69598
chr7_contig-0001118	2805591	2805916	+	RLTR9F	LTR	ERVK	13	325	genome	456	NA	NA
chr7_contig-0001118	2809892	2810389	-	RLTR10C	LTR	ERVK	14.4	497	genome	1779	8	0.449691
chr7_contig-0001118	2816171	2816610	+	RMER20C_Mm	LTR	ERVK	24	439	genome	1488	NA	NA
chr7_contig-0001118	2816914	2817080	+	ORR1A2	LTR	ERVL-MaLR	14.7	166	genome	16986	2	0.0117744
chr7_contig-0001118	2820154	2820458	+	ORR1A2	LTR	ERVL-MaLR	19.5	304	genome	16986	2	0.0117744
chr7_contig-0001118	2823783	2824127	+	ORR1A2	LTR	ERVL-MaLR	15.8	344	genome	16986	2	0.0117744
chr7_contig-0001118	2825582	2826026	-	RLTR13B1	LTR	ERVK	7.2	444	genome	621	NA	NA
chr7_contig-0001118	2826012	2826557	-	RLTR13B1	LTR	ERVK	7.4	545	genome	621	NA	NA
chr7_contig-0001118	2833762	2833949	+	ORR1B1	LTR	ERVL-MaLR	21.5	187	genome	17653	13	0.0736419
chr7_contig-0001118	2835464	2835965	+	RLTR1C	LTR	ERV1	6.8	501	genome	703	NA	NA
chr7_contig-0001118	2836860	2836943	-	MT2_Mm	LTR	ERVL	1.2	83	genome	2504	12	0.479233
chr7_contig-0001118	2836944	2837395	-	MT2_Mm	LTR	ERVL	1.6	451	genome	2504	12	0.479233
chr7_contig-0001118	2837396	2839368	-	MERVL-int	LTR	ERVL	1.4	1972	genome	1327	1	0.075358
chr7_contig-0001118	2839366	2839511	-	MERVL_2A-int	LTR	ERVL	4.1	145	genome	4250	6	0.141176
chr7_contig-0001118	2842312	2843066	-	RMER17D2	LTR	ERVK	13.8	754	genome	1539	25	1.62443
chr7_contig-0001118	2855323	2855626	-	MTD	LTR	ERVL-MaLR	27.7	303	genome	48848	19	0.0388962
chr7_contig-0001118	2864896	2864998	-	ORR1D2	LTR	ERVL-MaLR	24.5	102	genome	16055	174	1.08377
chr7_contig-0001118	2868561	2868901	+	RMER20C_Mm	LTR	ERVK	31.7	340	genome	1488	NA	NA
chr7_contig-0001118	2870593	2870920	+	ORR1A2	LTR	ERVL-MaLR	23.1	327	genome	16986	2	0.0117744
chr7_contig-0001118	2872858	2873015	-	MYSERV6-int	LTR	ERVK	30.3	157	genome	11558	145	1.25454
chr7_contig-0001118	2873251	2873531	+	IAP1-MM_LTR	LTR	ERVK	4.6	280	genome	398	NA	NA
chr7_contig-0001118	2874513	2874552	-	MMERVK9E_I	LTR	ERVK	5	39	genome	1592	27	1.69598
chr7_contig-0001118	2874540	2875310	+	MMERVK9E_I	LTR	ERVK	8.7	770	genome	1592	27	1.69598
chr7_contig-0001118	2875352	2876127	+	MMERVK9E_I	LTR	ERVK	8.7	775	genome	1592	27	1.69598
chr7_contig-0001118	2876112	2876518	+	RLTR9E	LTR	ERVK	8.4	406	genome	1215	NA	NA
chr7_contig-0001118	2876771	2876932	-	RLTR31B2	LTR	ERVK	18.6	161	genome	1310	NA	NA
chr7_contig-0001118	2877008	2877510	+	LTRIS2	LTR	ERV1	5.2	502	genome	1455	62	4.26117
chr7_contig-0001118	2877501	2877530	+	RLTR6_Mm	LTR	ERV1	3.3	29	genome	272	6	2.20588
chr7_contig-0001118	2878083	2878260	+	RMER16-int	LTR	ERVK	6.2	177	genome	2567	46	1.79198
chr7_contig-0001118	2878246	2878977	+	RMER16-int	LTR	ERVK	9.3	731	genome	2567	46	1.79198
chr7_contig-0001118	2879068	2879413	+	IAPLTR4	LTR	ERVK	6.1	345	genome	243	2	0.823045
chr7_contig-0001118	2879534	2880267	+	MMERGLN-int	LTR	ERV1	27.4	733	genome	992	3	0.302419
chr7_contig-0001118	2880267	2880308	+	LTRIS2	LTR	ERV1	2.4	41	genome	1455	62	4.26117
chr7_contig-0001118	2880674	2880896	-	RLTR31B2	LTR	ERVK	18.1	222	genome	1310	NA	NA
chr7_contig-0001118	2880911	2881079	-	MERVK26-int	LTR	ERVK	28.6	168	genome	1038	NA	NA
chr7_contig-0001118	2881253	2881701	-	MERVK26-int	LTR	ERVK	33.4	448	genome	1038	NA	NA
chr7_contig-0001118	2881956	2882321	-	ERVB7_3-LTR_MM	LTR	ERVK	16	365	genome	340	8	2.35294
chr7_contig-0001118	2884981	2885274	+	MTD	LTR	ERVL-MaLR	29.7	293	genome	48848	19	0.0388962
chr7_contig-0001118	2888527	2889388	-	RMER17B	LTR	ERVK	16.8	861	genome	2222	19	0.855086
chr7_contig-0001118	2897831	2898243	-	RLTR9F	LTR	ERVK	10.2	412	genome	456	NA	NA
chr7_contig-0001118	2898231	2900672	-	MMERVK9E_I	LTR	ERVK	9.3	2441	genome	1592	27	1.69598
chr7_contig-0001118	2900659	2900861	+	ORR1A0	LTR	ERVL-MaLR	4.4	202	genome	2509	25	0.996413
chr7_contig-0001118	2900862	2902938	+	ORR1A0	LTR	ERVL-MaLR	7.3	2076	genome	2509	25	0.996413
chr7_contig-0001118	2902945	2903442	-	MMERVK9E_I	LTR	ERVK	5.8	497	genome	1592	27	1.69598
chr7_contig-0001118	2905194	2905289	+	RLTR19	LTR	ERVK	14.9	95	genome	1040	2	0.192308
chr7_contig-0001118	2905284	2905895	+	RLTR26	LTR	ERVK	17.8	611	genome	638	25	3.9185
chr7_contig-0001118	2905896	2906098	+	RLTR19	LTR	ERVK	23.2	202	genome	1040	2	0.192308
chr7_contig-0001118	2906312	2906621	-	RMER6A	LTR	ERVK	19.6	309	genome	4957	302	6.09239
chr7_contig-0001118	2910178	2910555	+	RLTR9D	LTR	ERVK	14.4	377	genome	765	NA	NA
chr7_contig-0001118	2913481	2913982	+	RLTR1C	LTR	ERV1	13	501	genome	703	NA	NA
chr7_contig-0001118	2914213	2914561	-	RLTR17	LTR	ERVK	16.8	348	genome	1242	5	0.402576
chr7_contig-0001118	2914566	2915520	-	RMER3D-int	LTR	ERVK	11.2	954	genome	2803	20	0.713521
chr7_contig-0001118	2915500	2916403	-	RMER3D-int	LTR	ERVK	10.2	903	genome	2803	20	0.713521
chr7_contig-0001118	2916409	2916562	-	RMER3D-int	LTR	ERVK	13.5	153	genome	2803	20	0.713521
chr7_contig-0001118	2916554	2917129	-	RMER3D-int	LTR	ERVK	14.4	575	genome	2803	20	0.713521
chr7_contig-0001118	2917132	2917581	-	RLTR17	LTR	ERVK	18.3	449	genome	1242	5	0.402576
chr7_contig-0001118	2918443	2918717	+	ORR1D1	LTR	ERVL-MaLR	19.2	274	genome	22769	20	0.0878387
chr7_contig-0001118	2919545	2920462	-	RMER17B	LTR	ERVK	15.7	917	genome	2222	19	0.855086
chr7_contig-0001118	2920592	2920763	+	ORR1D1	LTR	ERVL-MaLR	13.4	171	genome	22769	20	0.0878387
chr7_contig-0001118	2920774	2921038	+	MT2B	LTR	ERVL	14.8	264	genome	11616	37	0.318526
chr7_contig-0001118	2920987	2921397	+	ORR1D1	LTR	ERVL-MaLR	16.4	410	genome	22769	20	0.0878387
chr7_contig-0001118	2921387	2921570	+	ORR1D1	LTR	ERVL-MaLR	15.5	183	genome	22769	20	0.0878387
chr7_contig-0001118	2934813	2935153	+	ORR1D1	LTR	ERVL-MaLR	19.9	340	genome	22769	20	0.0878387
chr7_contig-0001118	2935635	2935836	-	ORR1D1	LTR	ERVL-MaLR	22.2	201	genome	22769	20	0.0878387
chr7_contig-0001118	2935959	2936120	-	ORR1D1	LTR	ERVL-MaLR	22.2	161	genome	22769	20	0.0878387
chr7_contig-0001118	2937885	2938200	-	ORR1A2	LTR	ERVL-MaLR	20.4	315	genome	16986	2	0.0117744
chr7_contig-0001118	2942332	2942766	-	RMER20C_Mm	LTR	ERVK	22	434	genome	1488	NA	NA
chr7_contig-0001118	2950090	2950222	-	ORR1A3-int	LTR	ERVL-MaLR	20.5	132	genome	10070	57	0.566038
chr7_contig-0001118	2950390	2950680	+	IAPEY3C_LTR	LTR	ERVK	6	290	genome	267	NA	NA
chr7_contig-0001118	2950684	2950828	+	IAPEY3-int	LTR	ERVK	9	144	genome	1053	17	1.61443
chr7_contig-0001118	2950827	2951153	+	IAPEY3-int	LTR	ERVK	16	326	genome	1053	17	1.61443
chr7_contig-0001118	2951154	2951198	+	ERVB4_1B-I_MM	LTR	ERVK	0	44	genome	960	10	1.04167
chr7_contig-0001118	2951198	2951774	+	ERVB4_1B-I_MM	LTR	ERVK	3.2	576	genome	960	10	1.04167
chr7_contig-0001118	2951768	2951811	+	RLTR10-int	LTR	ERVK	15.9	43	genome	2806	12	0.427655
chr7_contig-0001118	2951790	2952235	+	MMERVK10D3_I	LTR	ERVK	15	445	genome	701	18	2.56776
chr7_contig-0001118	2952249	2952305	+	IAP-d-int	LTR	ERVK	8.8	56	genome	982	NA	NA
chr7_contig-0001118	2952306	2952534	+	IAP-d-int	LTR	ERVK	7.9	228	genome	982	NA	NA
chr7_contig-0001118	2952535	2952865	+	IAPEY5_I	LTR	ERVK	10.3	330	genome	376	16	4.25532
chr7_contig-0001118	2952881	2953223	+	IAP-d-int	LTR	ERVK	18.4	342	genome	982	NA	NA
chr7_contig-0001118	2953224	2953513	+	IAPEY3C_LTR	LTR	ERVK	6.9	289	genome	267	NA	NA
chr7_contig-0001118	2961005	2961396	+	MTB	LTR	ERVL-MaLR	7.9	391	genome	7877	NA	NA
chr7_contig-0001118	2961396	2962550	+	MTB	LTR	ERVL-MaLR	12.5	1154	genome	7877	NA	NA
chr7_contig-0001118	2962556	2962945	+	MTB	LTR	ERVL-MaLR	6.7	389	genome	7877	NA	NA
chr7_contig-0001118	2963620	2963887	-	RLTR10D	LTR	ERVK	11.9	267	genome	435	NA	NA
chr7_contig-0001118	2964102	2964460	-	RLTR31B2	LTR	ERVK	20.4	358	genome	1310	NA	NA
chr7_contig-0001118	2964471	2965085	-	MERVK26-int	LTR	ERVK	32.6	614	genome	1038	NA	NA
chr7_contig-0001118	2965168	2965714	-	RMER20C_Mm	LTR	ERVK	29.5	546	genome	1488	NA	NA
chr7_contig-0001118	2971899	2972249	-	IAPLTR1a_Mm	LTR	ERVK	10.5	350	genome	2145	28	1.30536
chr7_contig-0001118	2972250	2975214	-	IAPEz-int	LTR	ERVK	2.3	2964	genome	6758	41	0.606688
chr7_contig-0001118	2975193	2975330	-	IAPEY4_I	LTR	ERVK	3.9	137	genome	440	5	1.13636
chr7_contig-0001118	2975317	2975578	-	IAPEz-int	LTR	ERVK	4.6	261	genome	6758	41	0.606688
chr7_contig-0001118	2975568	2975630	-	IAPEz-int	LTR	ERVK	9.8	62	genome	6758	41	0.606688
chr7_contig-0001118	2975631	2976281	-	IAPEz-int	LTR	ERVK	7.6	650	genome	6758	41	0.606688
chr7_contig-0001118	2976284	2976634	-	IAPLTR1a_Mm	LTR	ERVK	9.9	350	genome	2145	28	1.30536
chr7_contig-0001118	2983045	2983895	+	RMER17B	LTR	ERVK	15.9	850	genome	2222	19	0.855086
chr7_contig-0001118	2994779	2995071	-	MTD	LTR	ERVL-MaLR	28.5	292	genome	48848	19	0.0388962
chr7_contig-0001118	2997964	2998477	+	MERVK26-int	LTR	ERVK	29.6	513	genome	1038	NA	NA
chr7_contig-0001118	2998486	2998860	+	RLTR31B2	LTR	ERVK	17.4	374	genome	1310	NA	NA
chr7_contig-0001118	3007253	3007504	+	MERVK26-int	LTR	ERVK	28.9	251	genome	1038	NA	NA
chr7_contig-0001118	3023216	3023645	-	RMER20C_Mm	LTR	ERVK	21.7	429	genome	1488	NA	NA
chr7_contig-0001118	3030670	3030787	+	RMER20C_Mm	LTR	ERVK	21.2	117	genome	1488	NA	NA
chr7_contig-0001118	3034545	3034889	+	ORR1A2	LTR	ERVL-MaLR	22.8	344	genome	16986	2	0.0117744
chr7_contig-0001118	3038073	3038411	+	MMERVK9E_I	LTR	ERVK	5.9	338	genome	1592	27	1.69598
chr7_contig-0001118	3038412	3038727	-	LTRIS2	LTR	ERV1	3.5	315	genome	1455	62	4.26117
chr7_contig-0001118	3038726	3038864	-	LTRIS2	LTR	ERV1	12.2	138	genome	1455	62	4.26117
chr7_contig-0001118	3038865	3039954	+	MMERVK9E_I	LTR	ERVK	10	1089	genome	1592	27	1.69598
chr7_contig-0001118	3039939	3040334	+	RLTR9E	LTR	ERVK	7.9	395	genome	1215	NA	NA
chr7_contig-0001118	3040597	3040758	-	RLTR31B2	LTR	ERVK	18.6	161	genome	1310	NA	NA
chr7_contig-0001118	3041200	3041422	-	RLTR31B2	LTR	ERVK	20.4	222	genome	1310	NA	NA
chr7_contig-0001118	3041450	3041687	-	MERVK26-int	LTR	ERVK	28.1	237	genome	1038	NA	NA
chr7_contig-0001118	3042270	3042661	-	ERVB7_3-LTR_MM	LTR	ERVK	15.4	391	genome	340	8	2.35294
chr7_contig-0001118	3042678	3045146	-	MMERVK9C_I	LTR	ERVK	7.9	2468	genome	1640	NA	NA
chr7_contig-0001118	3045198	3046955	-	MMERVK9C_I	LTR	ERVK	7.1	1757	genome	1640	NA	NA
chr7_contig-0001118	3046956	3047353	-	ERVB7_3-LTR_MM	LTR	ERVK	17	397	genome	340	8	2.35294
chr7_contig-0001118	3050192	3050487	+	MTD	LTR	ERVL-MaLR	28.8	295	genome	48848	19	0.0388962
chr7_contig-0001118	3053478	3054336	-	RMER17B	LTR	ERVK	16.1	858	genome	2222	19	0.855086
chr7_contig-0001118	3056580	3056595	+	ORR1B1-int	LTR	ERVL-MaLR	20.6	15	genome	73032	195	0.267006
chr7_contig-0001118	3061017	3061433	-	RLTR9F	LTR	ERVK	9.8	416	genome	456	NA	NA
chr7_contig-0001118	3061421	3063328	-	MMERVK9E_I	LTR	ERVK	8.7	1907	genome	1592	27	1.69598
chr7_contig-0001118	3063328	3063811	-	MMERVK9E_I	LTR	ERVK	8.1	483	genome	1592	27	1.69598
chr7_contig-0001118	3065475	3065549	+	RLTR19	LTR	ERVK	14.8	74	genome	1040	2	0.192308
chr7_contig-0001118	3065550	3066165	+	RLTR26	LTR	ERVK	14.5	615	genome	638	25	3.9185
chr7_contig-0001118	3066166	3066368	+	RLTR19	LTR	ERVK	23.7	202	genome	1040	2	0.192308
chr7_contig-0001118	3066583	3066956	-	RMER6A	LTR	ERVK	20.1	373	genome	4957	302	6.09239
chr7_contig-0001118	3067015	3067321	-	RMER6A	LTR	ERVK	20.1	306	genome	4957	302	6.09239
chr7_contig-0001118	3074888	3075255	-	RLTR16B_MM	LTR	ERVK	15.6	367	genome	1136	6	0.528169
chr7_contig-0001118	3075259	3077071	-	RMER3D-int	LTR	ERVK	11.4	1812	genome	2803	20	0.713521
chr7_contig-0001118	3077110	3077261	-	RMER3D-int	LTR	ERVK	14.8	151	genome	2803	20	0.713521
chr7_contig-0001118	3077347	3077680	-	RMER3D-int	LTR	ERVK	12.8	333	genome	2803	20	0.713521
chr7_contig-0001118	3077731	3078133	-	RLTR17	LTR	ERVK	17.7	402	genome	1242	5	0.402576
chr7_contig-0001118	3079003	3079288	+	ORR1A4	LTR	ERVL-MaLR	16.9	285	genome	9149	12	0.131162
chr7_contig-0001118	3080094	3081041	-	RMER17B	LTR	ERVK	14.3	947	genome	2222	19	0.855086
chr7_contig-0001118	3081134	3081342	+	ORR1A4	LTR	ERVL-MaLR	12.9	208	genome	9149	12	0.131162
chr7_contig-0001118	3081354	3081618	+	MT2B	LTR	ERVL	13.1	264	genome	11616	37	0.318526
chr7_contig-0001118	3081567	3081982	+	ORR1A4	LTR	ERVL-MaLR	16.7	415	genome	9149	12	0.131162
chr7_contig-0001118	3081972	3082890	+	ORR1A4	LTR	ERVL-MaLR	17.8	918	genome	9149	12	0.131162
chr7_contig-0001118	3108333	3108670	+	ORR1A0	LTR	ERVL-MaLR	3.5	337	genome	2509	25	0.996413
chr7_contig-0001118	3110428	3111155	-	RMER6A	LTR	ERVK	18.2	727	genome	4957	302	6.09239
chr7_contig-0001118	3118259	3118599	+	ERVB7_1-LTR_MM	LTR	ERVK	17.5	340	genome	737	14	1.89959
chr7_contig-0001118	3118601	3120260	+	ETnERV-int	LTR	ERVK	9.3	1659	genome	531	2	0.376648
chr7_contig-0001118	3120241	3123294	+	ETnERV-int	LTR	ERVK	9.3	3053	genome	531	2	0.376648
chr7_contig-0001118	3123281	3123601	+	ERVB7_1-LTR_MM	LTR	ERVK	20.1	320	genome	737	14	1.89959
chr7_contig-0001118	3127818	3128430	-	MYSERV6-int	LTR	ERVK	36.7	612	genome	11558	145	1.25454
chr7_contig-0001118	3128738	3128973	-	RLTR31B2	LTR	ERVK	20.8	235	genome	1310	NA	NA
chr7_contig-0001118	3129002	3129239	-	MYSERV6-int	LTR	ERVK	29.2	237	genome	11558	145	1.25454
chr7_contig-0001118	3129412	3129696	-	RMER20C_Mm	LTR	ERVK	23.7	284	genome	1488	NA	NA
chr7_contig-0001118	3129711	3130010	-	IAP5-Mm_LTR	LTR	ERVK	13.1	299	genome	221	16	7.23982
chr7_contig-0001118	3130011	3132022	-	IAP5-Mm_I	LTR	ERVK	4.3	2011	genome	512	6	1.17188
chr7_contig-0001118	3138690	3139219	-	IAP5-Mm_I	LTR	ERVK	13.8	529	genome	512	6	1.17188
chr7_contig-0001118	3139309	3139450	-	IAP5-Mm_I	LTR	ERVK	11.1	141	genome	512	6	1.17188
chr7_contig-0001118	3139422	3140047	-	ERVB4_1B-I_MM	LTR	ERVK	3.8	625	genome	960	10	1.04167
chr7_contig-0001118	3144832	3146535	-	IAP5-Mm_I	LTR	ERVK	5.2	1703	genome	512	6	1.17188
chr7_contig-0001118	3146535	3146578	-	IAP5-Mm_I	LTR	ERVK	6.8	43	genome	512	6	1.17188
chr7_contig-0001118	3146579	3146677	-	MMERVK10C-int	LTR	ERVK	13.8	98	genome	2952	25	0.846883
chr7_contig-0001118	3146678	3148113	-	IAPLTR4_I	LTR	ERVK	4.5	1435	genome	863	11	1.27462
chr7_contig-0001118	3148114	3148406	-	IAP5-Mm_LTR	LTR	ERVK	10.8	292	genome	221	16	7.23982
chr7_contig-0001118	3148407	3148677	-	RMER20C_Mm	LTR	ERVK	27.6	270	genome	1488	NA	NA
chr7_contig-0001118	3150727	3151108	-	RLTR10	LTR	ERVK	7.9	381	genome	4028	21	0.521351
chr7_contig-0001118	3165094	3165167	+	RLTR11A2	LTR	ERVK	18.6	73	genome	2659	NA	NA
chr7_contig-0001118	3168492	3169014	-	RMER20C_Mm	LTR	ERVK	24.5	522	genome	1488	NA	NA
chr7_contig-0001118	3171060	3171450	-	MTA_Mm	LTR	ERVL-MaLR	3.9	390	genome	17761	194	1.09228
chr7_contig-0001118	3173128	3173600	-	RLTR19	LTR	ERVK	18.7	472	genome	1040	2	0.192308
chr7_contig-0001118	3174918	3175076	+	ORR1B1-int	LTR	ERVL-MaLR	13.7	158	genome	73032	195	0.267006
chr7_contig-0001118	3180525	3181102	-	MT2B2	LTR	ERVL	9.2	577	genome	2651	NA	NA
chr7_contig-0001118	3184001	3184037	+	ORR1B1-int	LTR	ERVL-MaLR	14	36	genome	73032	195	0.267006
chr7_contig-0001118	3186282	3186351	+	MLT1C	LTR	ERVL-MaLR	23.2	69	genome	2940	NA	NA
chr7_contig-0001118	3187120	3187302	+	ORR1B1-int	LTR	ERVL-MaLR	19.2	182	genome	73032	195	0.267006
chr7_contig-0001118	3187315	3187329	+	ORR1B1-int	LTR	ERVL-MaLR	24.7	14	genome	73032	195	0.267006
chr7_contig-0001118	3187720	3187732	+	RLTR31D_MM	LTR	ERVK	6.2	12	genome	5679	NA	NA
chr7_contig-0001118	3188276	3188409	-	ORR1B1-int	LTR	ERVL-MaLR	15.3	133	genome	73032	195	0.267006
chr7_contig-0001118	3203306	3203632	-	ORR1A3	LTR	ERVL-MaLR	15.7	326	genome	5280	21	0.397727
chr7_contig-0001118	3204347	3204522	-	RLTR42-int	LTR	ERVK	25.6	175	genome	2837	1	0.0352485
chr7_contig-0001118	3204689	3205440	-	RMER13A	LTR	ERVK	13.8	751	genome	1174	NA	NA
chr7_contig-0001118	3207702	3207852	-	ORR1B1-int	LTR	ERVL-MaLR	17.3	150	genome	73032	195	0.267006
chr7_contig-0001118	3211276	3211406	-	RLTR18-int	LTR	ERVK	29	130	genome	584	NA	NA
chr7_contig-0001118	3211567	3211916	-	MMERVK10D3_I	LTR	ERVK	26.7	349	genome	701	18	2.56776
chr7_contig-0001118	3213638	3214035	-	MTE2a	LTR	ERVL-MaLR	23	397	genome	14099	NA	NA
chr7_contig-0001118	3226438	3226882	-	IAPLTR2_Mm	LTR	ERVK	3.9	444	genome	1345	13	0.966543
chr7_contig-0001118	3232038	3232434	+	MTE2a	LTR	ERVL-MaLR	26	396	genome	14099	NA	NA
chr7_contig-0001118	3233259	3233617	-	ORR1E	LTR	ERVL-MaLR	26.5	358	genome	19717	NA	NA
chr7_contig-0001118	3234356	3234598	-	MLTR25C	LTR	ERVK	13.5	242	genome	533	NA	NA
chr7_contig-0001118	3234760	3234967	-	MLTR25C	LTR	ERVK	12.6	207	genome	533	NA	NA
chr7_contig-0001118	3235259	3235380	-	MLTR25C	LTR	ERVK	10.7	121	genome	533	NA	NA
chr7_contig-0001118	3235378	3235560	+	ORR1B1	LTR	ERVL-MaLR	8.7	182	genome	17653	13	0.0736419
chr7_contig-0001118	3240402	3240741	-	MLT1B	LTR	ERVL-MaLR	26.6	339	genome	5760	3	0.0520833
chr7_contig-0001118	3243446	3243776	+	ORR1D2	LTR	ERVL-MaLR	22.2	330	genome	16055	174	1.08377
chr7_contig-0001118	3246282	3246640	+	RLTR53_Mm	LTR	ERVK	19.4	358	genome	452	NA	NA
chr7_contig-0001118	3247516	3248019	-	RMER15	LTR	ERVL	24.6	503	genome	13285	29	0.218291
chr7_contig-0001118	3248172	3248635	+	RLTR28	LTR	ERVL	14.6	463	genome	1946	NA	NA
chr7_contig-0001118	3248805	3248936	-	ORR1B1-int	LTR	ERVL-MaLR	20.9	131	genome	73032	195	0.267006
chr7_contig-0001118	3258584	3258917	-	MTD	LTR	ERVL-MaLR	20.2	333	genome	48848	19	0.0388962
chr7_contig-0001118	3261889	3262236	-	ORR1E	LTR	ERVL-MaLR	21.6	347	genome	19717	NA	NA
chr7_contig-0001118	3277670	3278447	+	RMER13A1	LTR	ERVK	17.7	777	genome	1195	NA	NA
chr7_contig-0001118	3281150	3281316	+	MTE2a	LTR	ERVL-MaLR	26.8	166	genome	14099	NA	NA
chr7_contig-0001118	3281629	3281787	+	MTE2a	LTR	ERVL-MaLR	24.5	158	genome	14099	NA	NA
chr7_contig-0001118	3281793	3282574	+	RMER13A1	LTR	ERVK	16.1	781	genome	1195	NA	NA
chr7_contig-0001118	3283908	3283924	+	ORR1B1-int	LTR	ERVL-MaLR	15.3	16	genome	73032	195	0.267006
chr7_contig-0001118	3286537	3286669	+	ORR1B1-int	LTR	ERVL-MaLR	16.7	132	genome	73032	195	0.267006
chr7_contig-0001118	3293069	3293094	-	ORR1B1-int	LTR	ERVL-MaLR	17.6	25	genome	73032	195	0.267006
chr7_contig-0001118	3298389	3298686	-	MTE2b	LTR	ERVL-MaLR	22.2	297	genome	15638	NA	NA
chr7_contig-0001118	3300444	3300473	-	ORR1B1-int	LTR	ERVL-MaLR	16.3	29	genome	73032	195	0.267006
chr7_contig-0001118	3301161	3301175	+	ORR1B1-int	LTR	ERVL-MaLR	12.8	14	genome	73032	195	0.267006
chr7_contig-0001118	3303083	3303108	+	MT2B	LTR	ERVL	20.2	25	genome	11616	37	0.318526
chr7_contig-0001118	3303659	3303770	+	MTEa	LTR	ERVL-MaLR	19.2	111	genome	17219	4	0.0232302
chr7_contig-0001118	3306113	3306157	+	MTC	LTR	ERVL-MaLR	8	44	genome	25810	12	0.0464936
chr7_contig-0001118	3306158	3306503	+	ORR1A0	LTR	ERVL-MaLR	1.4	345	genome	2509	25	0.996413
chr7_contig-0001118	3306529	3306548	+	ORR1B1-int	LTR	ERVL-MaLR	21.4	19	genome	73032	195	0.267006
chr7_contig-0001118	3306873	3307011	+	MTC	LTR	ERVL-MaLR	14	138	genome	25810	12	0.0464936
chr7_contig-0001118	3307329	3307478	+	ORR1B1-int	LTR	ERVL-MaLR	15.3	149	genome	73032	195	0.267006
chr7_contig-0001118	3307523	3307740	+	MTC	LTR	ERVL-MaLR	17	217	genome	25810	12	0.0464936
chr7_contig-0001118	3308355	3308420	-	RLTR25A	LTR	ERVK	13.8	65	genome	2238	58	2.5916
chr7_contig-0001118	3308448	3308485	-	MLTR25A	LTR	ERVK	2.6	37	genome	1793	NA	NA
chr7_contig-0001118	3308485	3309089	-	RLTR25A	LTR	ERVK	13.4	604	genome	2238	58	2.5916
chr7_contig-0001118	3309570	3309608	+	MYSERV6-int	LTR	ERVK	16.7	38	genome	11558	145	1.25454
chr7_contig-0001118	3317602	3317689	+	ORR1B1-int	LTR	ERVL-MaLR	17.4	87	genome	73032	195	0.267006
chr7_contig-0001118	3319785	3319925	+	ORR1B1-int	LTR	ERVL-MaLR	17	140	genome	73032	195	0.267006
chr7_contig-0001118	3320114	3320389	-	RMER21A	LTR	ERV1	20.2	275	genome	462	NA	NA
chr7_contig-0001118	3322111	3322311	-	RMER21A	LTR	ERV1	23.7	200	genome	462	NA	NA
chr7_contig-0001118	3323722	3323734	+	MT2B	LTR	ERVL	19.2	12	genome	11616	37	0.318526
chr7_contig-0001118	3327071	3327127	+	ORR1B1-int	LTR	ERVL-MaLR	11.7	56	genome	73032	195	0.267006
chr7_contig-0001118	3333414	3333449	+	ORR1B1-int	LTR	ERVL-MaLR	18.6	35	genome	73032	195	0.267006
chr7_contig-0001118	3333859	3334176	+	ORR1A2	LTR	ERVL-MaLR	9.4	317	genome	16986	2	0.0117744
chr7_contig-0001118	3338151	3338263	-	ORR1B1-int	LTR	ERVL-MaLR	30.9	112	genome	73032	195	0.267006
chr7_contig-0001118	3340076	3340862	-	RLTR13D3A	LTR	ERVK	9.1	786	genome	242	9	3.71901
chr7_contig-0001118	3343428	3343477	+	ORR1B1-int	LTR	ERVL-MaLR	18	49	genome	73032	195	0.267006
chr7_contig-0001118	3343990	3344055	+	ORR1B1-int	LTR	ERVL-MaLR	22.7	65	genome	73032	195	0.267006
chr7_contig-0001118	3345082	3345170	-	MRLTR33	LTR	ERVK	25.3	88	genome	657	2	0.304414
chr7_contig-0001118	3345317	3345362	-	RLTR49	LTR	ERVK	15.2	45	genome	926	1	0.107991
chr7_contig-0001118	3347441	3347972	-	RLTR28	LTR	ERVL	14	531	genome	1946	NA	NA
chr7_contig-0001118	3348005	3348303	-	RLTR14	LTR	ERV1	19.4	298	genome	2296	NA	NA
chr7_contig-0001118	3349060	3349219	-	ORR1E	LTR	ERVL-MaLR	24.3	159	genome	19717	NA	NA
chr7_contig-0001118	3349607	3349621	+	ORR1B1-int	LTR	ERVL-MaLR	12.5	14	genome	73032	195	0.267006
chr7_contig-0001118	3352358	3352559	+	MLTR18D_MM	LTR	ERVK	13.4	201	genome	608	NA	NA
chr7_contig-0001118	3352687	3352850	+	MLTR18D_MM	LTR	ERVK	11.6	163	genome	608	NA	NA
chr7_contig-0001118	3353100	3353388	+	MLTR18D_MM	LTR	ERVK	22.7	288	genome	608	NA	NA
chr7_contig-0001118	3357097	3357630	+	MURVY-LTR	LTR	ERV1	9.4	533	genome	754	NA	NA
chr7_contig-0001118	3359463	3359902	-	RMER17C	LTR	ERVK	12.4	439	genome	6616	31	0.468561
chr7_contig-0001118	3360028	3360345	-	MER21B	LTR	ERVL	29.7	317	genome	1163	NA	NA
chr7_contig-0001118	3361058	3361181	-	ORR1C2	LTR	ERVL-MaLR	14.5	123	genome	12231	NA	NA
chr7_contig-0001118	3361384	3361429	-	ORR1B1-int	LTR	ERVL-MaLR	19.5	45	genome	73032	195	0.267006
chr7_contig-0001118	3362148	3362285	-	ORR1B1-int	LTR	ERVL-MaLR	13.4	137	genome	73032	195	0.267006
chr7_contig-0001118	3363249	3363264	-	ORR1B1-int	LTR	ERVL-MaLR	14.8	15	genome	73032	195	0.267006
chr7_contig-0001118	3363515	3363531	+	ORR1B1-int	LTR	ERVL-MaLR	22.8	16	genome	73032	195	0.267006
chr7_contig-0001118	3364645	3364734	+	ORR1B1-int	LTR	ERVL-MaLR	18.9	89	genome	73032	195	0.267006
chr7_contig-0001118	3364908	3365107	-	MURVY-LTR	LTR	ERV1	8.4	199	genome	754	NA	NA
chr7_contig-0001118	3365208	3365369	-	MURVY-LTR	LTR	ERV1	5.6	161	genome	754	NA	NA
chr7_contig-0001118	3365370	3365426	-	MuRRS4-int	LTR	ERV1	5.8	56	genome	949	22	2.31823
chr7_contig-0001118	3365610	3365980	-	MuRRS4-int	LTR	ERV1	11.3	370	genome	949	22	2.31823
chr7_contig-0001118	3366020	3367816	-	MuRRS4-int	LTR	ERV1	11.3	1796	genome	949	22	2.31823
chr7_contig-0001118	3367811	3368966	-	MMERGLN-int	LTR	ERV1	11.3	1155	genome	992	3	0.302419
chr7_contig-0001118	3368959	3369626	-	MMERGLN-int	LTR	ERV1	17.5	667	genome	992	3	0.302419
chr7_contig-0001118	3369629	3370058	-	MURVY-LTR	LTR	ERV1	9.4	429	genome	754	NA	NA
chr7_contig-0001118	3372040	3372059	+	ORR1B1-int	LTR	ERVL-MaLR	20	19	genome	73032	195	0.267006
chr7_contig-0001118	3373089	3373214	-	ORR1B1-int	LTR	ERVL-MaLR	18.4	125	genome	73032	195	0.267006
chr7_contig-0001118	3373641	3373968	+	RLTR15	LTR	ERVK	14.1	327	genome	2345	NA	NA
chr7_contig-0001118	3380406	3380495	-	RLTR34C_MM	LTR	ERVK	12.2	89	genome	394	NA	NA
chr7_contig-0001118	3382485	3382603	-	ORR1B1-int	LTR	ERVL-MaLR	18.2	118	genome	73032	195	0.267006
chr7_contig-0001118	3383323	3383452	-	ORR1B1-int	LTR	ERVL-MaLR	22.1	129	genome	73032	195	0.267006
chr7_contig-0001118	3383709	3383738	-	MYSERV6-int	LTR	ERVK	18.6	29	genome	11558	145	1.25454
chr7_contig-0001118	3387807	3387934	+	MTD	LTR	ERVL-MaLR	17.6	127	genome	48848	19	0.0388962
chr7_contig-0001118	3387993	3388240	+	MTD	LTR	ERVL-MaLR	17.6	247	genome	48848	19	0.0388962
chr7_contig-0001118	3388593	3388899	-	RLTR13D1	LTR	ERVK	15.4	306	genome	251	NA	NA
chr7_contig-0001118	3389862	3389987	-	RLTR10	LTR	ERVK	4	125	genome	4028	21	0.521351
chr7_contig-0001118	3389960	3390292	-	RLTR10	LTR	ERVK	4.3	332	genome	4028	21	0.521351
chr7_contig-0001118	3390295	3391287	-	RLTR10-int	LTR	ERVK	2.2	992	genome	2806	12	0.427655
chr7_contig-0001118	3391263	3391334	-	RLTR10-int	LTR	ERVK	29.2	71	genome	2806	12	0.427655
chr7_contig-0001118	3391370	3391518	-	RLTR10-int	LTR	ERVK	12.2	148	genome	2806	12	0.427655
chr7_contig-0001118	3391564	3392513	-	RLTR10-int	LTR	ERVK	4	949	genome	2806	12	0.427655
chr7_contig-0001118	3392524	3392649	-	RLTR10	LTR	ERVK	4	125	genome	4028	21	0.521351
chr7_contig-0001118	3392622	3392954	-	RLTR10	LTR	ERVK	4.3	332	genome	4028	21	0.521351
chr7_contig-0001118	3395179	3395562	+	MTB_Mm	LTR	ERVL-MaLR	15	383	genome	5450	NA	NA
chr7_contig-0001118	3396565	3396694	+	ORR1B1-int	LTR	ERVL-MaLR	26.9	129	genome	73032	195	0.267006
chr7_contig-0001118	3397422	3397482	-	MLT2B5	LTR	ERVL	27.9	60	genome	512	NA	NA
chr7_contig-0001118	3397481	3397757	-	ORR1A2	LTR	ERVL-MaLR	12.6	276	genome	16986	2	0.0117744
chr7_contig-0001118	3397899	3398021	-	MLT2B5	LTR	ERVL	27.6	122	genome	512	NA	NA
chr7_contig-0001118	3398025	3398370	+	ORR1B1	LTR	ERVL-MaLR	11.8	345	genome	17653	13	0.0736419
chr7_contig-0001118	3398375	3398425	-	MLT2B5	LTR	ERVL	19.6	50	genome	512	NA	NA
chr7_contig-0001118	3400060	3400189	-	LTR72_RN	LTR	ERV1	25.7	129	genome	806	NA	NA
chr7_contig-0001118	3400281	3400484	-	RMER10B	LTR	ERVL	16.5	203	genome	3057	14	0.457965
chr7_contig-0001118	3400529	3400771	-	RMER10B	LTR	ERVL	18.8	242	genome	3057	14	0.457965
chr7_contig-0001118	3401084	3401118	+	MT2B	LTR	ERVL	23.8	34	genome	11616	37	0.318526
chr7_contig-0001118	3402898	3403035	+	ORR1B1-int	LTR	ERVL-MaLR	17.4	137	genome	73032	195	0.267006
chr7_contig-0001118	3404517	3404538	+	ORR1B1-int	LTR	ERVL-MaLR	14.6	21	genome	73032	195	0.267006
chr7_contig-0001118	3405869	3405937	-	ORR1E	LTR	ERVL-MaLR	16.4	68	genome	19717	NA	NA
chr7_contig-0001118	3406057	3406125	-	ORR1E	LTR	ERVL-MaLR	24.6	68	genome	19717	NA	NA
chr7_contig-0001118	3410869	3410883	+	ORR1B1-int	LTR	ERVL-MaLR	13.2	14	genome	73032	195	0.267006
chr7_contig-0001118	3416463	3416851	-	ORR1D1	LTR	ERVL-MaLR	14.7	388	genome	22769	20	0.0878387
chr7_contig-0001118	3420290	3420607	-	RLTR15	LTR	ERVK	11.7	317	genome	2345	NA	NA
chr7_contig-0001118	3421545	3421761	-	RMER20C_Mm	LTR	ERVK	20.7	216	genome	1488	NA	NA
chr7_contig-0001118	3422803	3422819	-	ORR1B1-int	LTR	ERVL-MaLR	16.9	16	genome	73032	195	0.267006
chr7_contig-0001118	3422987	3423014	-	ORR1B1-int	LTR	ERVL-MaLR	16.9	27	genome	73032	195	0.267006
chr7_contig-0001118	3425203	3425637	+	RMER10A	LTR	ERVL	16.2	434	genome	4112	39	0.948444
chr7_contig-0001118	3432330	3432513	-	LTR50	LTR	ERVL	26.9	183	genome	187	NA	NA
chr7_contig-0001118	3433097	3433175	-	MER21C	LTR	ERVL	19	78	genome	1439	NA	NA
chr7_contig-0001118	3433179	3433496	-	ORR1A4	LTR	ERVL-MaLR	12.5	317	genome	9149	12	0.131162
chr7_contig-0001118	3433714	3433956	-	MER21C	LTR	ERVL	26.5	242	genome	1439	NA	NA
chr7_contig-0001118	3434467	3434675	-	MLT1A0	LTR	ERVL-MaLR	33	208	genome	6252	NA	NA
chr7_contig-0001118	3435384	3435564	-	RLTR49	LTR	ERVK	21.2	180	genome	926	1	0.107991
chr7_contig-0001118	3435565	3436002	+	RLTR31C_MM	LTR	ERVK	10.8	437	genome	633	NA	NA
chr7_contig-0001118	3436029	3436277	-	RLTR49	LTR	ERVK	11.7	248	genome	926	1	0.107991
chr7_contig-0001118	3436719	3436846	-	ORR1B1-int	LTR	ERVL-MaLR	13.6	127	genome	73032	195	0.267006
chr7_contig-0001118	3436985	3437237	-	ORR1F	LTR	ERVL-MaLR	26.2	252	genome	14760	9	0.0609756
chr7_contig-0001118	3438250	3438683	+	RLTR28	LTR	ERVL	12	433	genome	1946	NA	NA
chr7_contig-0001118	3438880	3439099	-	RLTR41	LTR	ERV1	27.1	219	genome	1019	NA	NA
chr7_contig-0001118	3439261	3439324	-	MTE2a	LTR	ERVL-MaLR	16.3	63	genome	14099	NA	NA
chr7_contig-0001118	3439325	3439525	-	ORR1C2	LTR	ERVL-MaLR	14.6	200	genome	12231	NA	NA
chr7_contig-0001118	3439556	3439566	-	ORR1C2	LTR	ERVL-MaLR	24.6	10	genome	12231	NA	NA
chr7_contig-0001118	3439616	3439751	-	ORR1C2	LTR	ERVL-MaLR	20.9	135	genome	12231	NA	NA
chr7_contig-0001118	3439882	3440396	-	RLTR28	LTR	ERVL	11.6	514	genome	1946	NA	NA
chr7_contig-0001118	3440403	3440940	-	RMER15	LTR	ERVL	16.8	537	genome	13285	29	0.218291
chr7_contig-0001118	3440941	3441217	-	RMER15	LTR	ERVL	26.4	276	genome	13285	29	0.218291
chr7_contig-0001118	3441397	3441476	-	MTE2a	LTR	ERVL-MaLR	24	79	genome	14099	NA	NA
chr7_contig-0001118	3442496	3442777	-	RLTR28	LTR	ERVL	11.8	281	genome	1946	NA	NA
chr7_contig-0001118	3442961	3443206	-	RLTR28	LTR	ERVL	12.2	245	genome	1946	NA	NA
chr7_contig-0001118	3444557	3444771	-	MTE2a	LTR	ERVL-MaLR	20.1	214	genome	14099	NA	NA
chr7_contig-0001118	3444797	3444936	-	MTE2a	LTR	ERVL-MaLR	25.9	139	genome	14099	NA	NA
chr7_contig-0001118	3447704	3448021	+	MLT1A	LTR	ERVL-MaLR	24.1	317	genome	4121	NA	NA
chr7_contig-0001118	3448397	3448830	-	ERVB5_1-LTR_MM	LTR	ERVK	8.1	433	genome	153	1	0.653595
chr7_contig-0001118	3450148	3450192	+	MLT1A	LTR	ERVL-MaLR	13.3	44	genome	4121	NA	NA
chr7_contig-0001118	3450668	3450942	-	MTD	LTR	ERVL-MaLR	21.7	274	genome	48848	19	0.0388962
chr7_contig-0001118	3451908	3451985	+	ORR1B1-int	LTR	ERVL-MaLR	15.8	77	genome	73032	195	0.267006
chr7_contig-0001118	3452537	3452613	+	RMER15	LTR	ERVL	23.1	76	genome	13285	29	0.218291
chr7_contig-0001118	3452659	3452694	+	RMER15	LTR	ERVL	23.1	35	genome	13285	29	0.218291
chr7_contig-0001118	3452953	3453370	+	ORR1B1	LTR	ERVL-MaLR	14.2	417	genome	17653	13	0.0736419
chr7_contig-0001118	3455471	3455601	-	MT2B	LTR	ERVL	19.6	130	genome	11616	37	0.318526
chr7_contig-0001118	3458411	3458424	+	ORR1A3-int	LTR	ERVL-MaLR	29.9	13	genome	10070	57	0.566038
chr7_contig-0001118	3459752	3460051	-	ORR1A3	LTR	ERVL-MaLR	13.9	299	genome	5280	21	0.397727
chr7_contig-0001118	3461014	3461143	+	RLTR30B_MM	LTR	ERV1	9.2	129	genome	265	NA	NA
chr7_contig-0001118	3463112	3463247	+	RLTR42-int	LTR	ERVK	31.3	135	genome	2837	1	0.0352485
chr7_contig-0001118	3464526	3464641	+	MT2B1	LTR	ERVL	19.8	115	genome	7682	33	0.429576
chr7_contig-0001118	3464869	3465130	+	MT2B1	LTR	ERVL	12.4	261	genome	7682	33	0.429576
chr7_contig-0001118	3465520	3465816	-	RLTR17B_Mm	LTR	ERVK	16.3	296	genome	47710	66	0.138336
chr7_contig-0001118	3466698	3466893	+	RMER21B	LTR	ERV1	16.2	195	genome	1355	68	5.01845
chr7_contig-0001118	3476854	3476899	-	MT2B	LTR	ERVL	20.7	45	genome	11616	37	0.318526
chr7_contig-0001118	3477465	3477800	+	RLTR9A3	LTR	ERVK	20.6	335	genome	757	NA	NA
chr7_contig-0001118	3477801	3478109	+	ORR1A2	LTR	ERVL-MaLR	13.2	308	genome	16986	2	0.0117744
chr7_contig-0001118	3480192	3480324	+	MLTR14	LTR	ERV1	18.2	132	genome	5653	72	1.27366
chr7_contig-0001118	3480413	3480889	-	RLTR19	LTR	ERVK	13.4	476	genome	1040	2	0.192308
chr7_contig-0001118	3480892	3481023	+	MLTR14	LTR	ERV1	22.5	131	genome	5653	72	1.27366
chr7_contig-0001118	3482714	3483086	-	ORR1C1	LTR	ERVL-MaLR	14.5	372	genome	8911	33	0.370329
chr7_contig-0001118	3487294	3487632	-	ORR1B2	LTR	ERVL-MaLR	13.3	338	genome	9437	NA	NA
chr7_contig-0001118	3489128	3489465	-	RLTRETN_Mm	LTR	ERVK	8.9	337	genome	1359	5	0.367918
chr7_contig-0001118	3491115	3491491	+	RLTR17B_Mm	LTR	ERVK	22	376	genome	47710	66	0.138336
chr7_contig-0001118	3491531	3491576	+	RLTR17B_Mm	LTR	ERVK	20.8	45	genome	47710	66	0.138336
chr7_contig-0001118	3492321	3492382	-	ORR1B1-int	LTR	ERVL-MaLR	18.2	61	genome	73032	195	0.267006
chr7_contig-0001118	3492451	3492469	-	ORR1B1-int	LTR	ERVL-MaLR	18.2	18	genome	73032	195	0.267006
chr7_contig-0001118	3493216	3493245	-	RLTR17B_Mm	LTR	ERVK	23.7	29	genome	47710	66	0.138336
chr7_contig-0001118	3493312	3493445	-	RLTR17B_Mm	LTR	ERVK	23.7	133	genome	47710	66	0.138336
chr7_contig-0001118	3495945	3495957	+	ORR1B1-int	LTR	ERVL-MaLR	15.1	12	genome	73032	195	0.267006
chr7_contig-0001118	3495949	3496050	+	ORR1B1-int	LTR	ERVL-MaLR	25	101	genome	73032	195	0.267006
chr7_contig-0001118	3496920	3497199	-	MTD	LTR	ERVL-MaLR	24.7	279	genome	48848	19	0.0388962
chr7_contig-0001118	3497381	3497502	-	MTD	LTR	ERVL-MaLR	21.4	121	genome	48848	19	0.0388962
chr7_contig-0001118	3500290	3500343	+	RLTR30E_MM	LTR	ERV1	18.5	53	genome	286	NA	NA
chr7_contig-0001118	3500318	3500469	+	RLTR30E_MM	LTR	ERV1	14.8	151	genome	286	NA	NA
chr7_contig-0001118	3501630	3501669	+	MER21B	LTR	ERVL	25.7	39	genome	1163	NA	NA
chr7_contig-0001118	3501699	3501863	+	MER21B	LTR	ERVL	25.7	164	genome	1163	NA	NA
chr7_contig-0001118	3504179	3504361	+	MER21B	LTR	ERVL	22.6	182	genome	1163	NA	NA
chr7_contig-0001118	3504521	3504600	+	MER21B	LTR	ERVL	23.8	79	genome	1163	NA	NA
chr7_contig-0001118	3504608	3504902	+	ORR1B1-int	LTR	ERVL-MaLR	15.3	294	genome	73032	195	0.267006
chr7_contig-0001118	3505117	3505348	+	ORR1C1	LTR	ERVL-MaLR	10.2	231	genome	8911	33	0.370329
chr7_contig-0001118	3505349	3505744	+	ORR1C1	LTR	ERVL-MaLR	16.8	395	genome	8911	33	0.370329
chr7_contig-0001118	3505812	3505997	+	RMER15	LTR	ERVL	25.1	185	genome	13285	29	0.218291
chr7_contig-0001118	3506451	3506507	+	RLTR20A4	LTR	ERVK	10.5	56	genome	11781	4	0.033953
chr7_contig-0001118	3506908	3506955	-	ORR1B1-int	LTR	ERVL-MaLR	15.3	47	genome	73032	195	0.267006
chr7_contig-0001118	3507275	3507586	+	ORR1B1	LTR	ERVL-MaLR	15.4	311	genome	17653	13	0.0736419
chr7_contig-0001118	3508158	3508218	+	RLTR20A4	LTR	ERVK	22.9	60	genome	11781	4	0.033953
chr7_contig-0001118	3508795	3509236	+	RLTR31A_Mm	LTR	ERVK	13	441	genome	239	NA	NA
chr7_contig-0001118	3509909	3510273	-	ORR1B1	LTR	ERVL-MaLR	11.8	364	genome	17653	13	0.0736419
chr7_contig-0001118	3510546	3510739	-	MTEb	LTR	ERVL-MaLR	28	193	genome	10906	50	0.458463
chr7_contig-0001118	3511651	3511703	-	MTEb	LTR	ERVL-MaLR	20.8	52	genome	10906	50	0.458463
chr7_contig-0001118	3512849	3512946	-	ORR1B1-int	LTR	ERVL-MaLR	26.3	97	genome	73032	195	0.267006
chr7_contig-0001118	3513059	3513107	+	MER21C	LTR	ERVL	22.4	48	genome	1439	NA	NA
chr7_contig-0001118	3514165	3514392	-	RMER21B	LTR	ERV1	20.9	227	genome	1355	68	5.01845
chr7_contig-0001118	3515418	3515597	+	ORR1A1-int	LTR	ERVL-MaLR	24	179	genome	2651	3	0.113165
chr7_contig-0001118	3516356	3516568	-	MTE2a	LTR	ERVL-MaLR	24.6	212	genome	14099	NA	NA
chr7_contig-0001118	3516569	3516741	+	RMER6BA	LTR	ERVK	11.9	172	genome	1058	1	0.094518
chr7_contig-0001118	3516946	3517144	-	RMER6B	LTR	ERVK	17.6	198	genome	1408	12	0.852273
chr7_contig-0001118	3517148	3517257	-	MTE2a	LTR	ERVL-MaLR	28.2	109	genome	14099	NA	NA
chr7_contig-0001118	3518193	3518359	-	ORR1F	LTR	ERVL-MaLR	21.3	166	genome	14760	9	0.0609756
chr7_contig-0001118	3520583	3520926	-	MER54B	LTR	ERVL	24.4	343	genome	84	NA	NA
chr7_contig-0001118	3522426	3522553	+	ORR1B1-int	LTR	ERVL-MaLR	16.3	127	genome	73032	195	0.267006
chr7_contig-0001118	3526644	3526654	+	MYSERV6-int	LTR	ERVK	18.2	10	genome	11558	145	1.25454
chr7_contig-0001118	3527948	3528354	-	RLTR10C	LTR	ERVK	4.7	406	genome	1779	8	0.449691
chr7_contig-0001118	3528989	3529082	-	ORR1B1-int	LTR	ERVL-MaLR	27.7	93	genome	73032	195	0.267006
chr7_contig-0001118	3529441	3529816	+	MTC	LTR	ERVL-MaLR	15	375	genome	25810	12	0.0464936
chr7_contig-0001118	3531504	3531928	-	MTC	LTR	ERVL-MaLR	17.2	424	genome	25810	12	0.0464936
chr7_contig-0001118	3531931	3532063	-	RMER15	LTR	ERVL	26.1	132	genome	13285	29	0.218291
chr7_contig-0001118	3532326	3532453	-	MT2B	LTR	ERVL	21.4	127	genome	11616	37	0.318526
chr7_contig-0001118	3540530	3540855	+	ORR1A2	LTR	ERVL-MaLR	8.4	325	genome	16986	2	0.0117744
chr7_contig-0001118	3543036	3543362	-	ORR1B2	LTR	ERVL-MaLR	15.6	326	genome	9437	NA	NA
chr7_contig-0001118	3546880	3546895	+	RLTR17B_Mm	LTR	ERVK	14.8	15	genome	47710	66	0.138336
chr7_contig-0001118	3546926	3547107	+	RLTR17B_Mm	LTR	ERVK	15	181	genome	47710	66	0.138336
chr7_contig-0001118	3547505	3547531	-	RLTR20A4	LTR	ERVK	14.5	26	genome	11781	4	0.033953
chr7_contig-0001118	3547582	3547617	-	RLTR20A4	LTR	ERVK	14.5	35	genome	11781	4	0.033953
chr7_contig-0001118	3547997	3548302	+	MTE2a	LTR	ERVL-MaLR	25.4	305	genome	14099	NA	NA
chr7_contig-0001118	3552426	3552563	-	MER68	LTR	ERVL	31.9	137	genome	424	NA	NA
chr7_contig-0001118	3553658	3553998	-	MTE2b	LTR	ERVL-MaLR	23.2	340	genome	15638	NA	NA
chr7_contig-0001118	3554280	3554566	+	MTD	LTR	ERVL-MaLR	24.8	286	genome	48848	19	0.0388962
chr7_contig-0001118	3557020	3557106	-	ORR1B1-int	LTR	ERVL-MaLR	24.1	86	genome	73032	195	0.267006
chr7_contig-0001118	3558363	3558637	+	ORR1B1	LTR	ERVL-MaLR	14.5	274	genome	17653	13	0.0736419
chr7_contig-0001118	3558638	3559123	-	MT2C_Mm	LTR	ERVL	8.9	485	genome	2332	10	0.428816
chr7_contig-0001118	3559124	3559227	+	ORR1A4	LTR	ERVL-MaLR	14.4	103	genome	9149	12	0.131162
chr7_contig-0001118	3562429	3562815	-	ORR1B1	LTR	ERVL-MaLR	14.5	386	genome	17653	13	0.0736419
chr7_contig-0001118	3563861	3564273	-	MTE2a	LTR	ERVL-MaLR	24	412	genome	14099	NA	NA
chr7_contig-0001118	3564715	3565032	+	MTEb	LTR	ERVL-MaLR	21.7	317	genome	10906	50	0.458463
chr7_contig-0001118	3567100	3567470	+	RLTR17B_Mm	LTR	ERVK	21.9	370	genome	47710	66	0.138336
chr7_contig-0001118	3569359	3569459	-	RLTR17B_Mm	LTR	ERVK	25.2	100	genome	47710	66	0.138336
chr7_contig-0001118	3573171	3573375	-	RLTR13B4	LTR	ERVK	8.9	204	genome	413	2	0.484262
chr7_contig-0001118	3584120	3584175	+	RLTR14	LTR	ERV1	12.2	55	genome	2296	NA	NA
chr7_contig-0001118	3585158	3585295	+	RLTR17B_Mm	LTR	ERVK	19.9	137	genome	47710	66	0.138336
chr7_contig-0001118	3589081	3589343	+	ORR1E	LTR	ERVL-MaLR	20.7	262	genome	19717	NA	NA
chr7_contig-0001118	3589766	3589910	-	MTD	LTR	ERVL-MaLR	16.6	144	genome	48848	19	0.0388962
chr7_contig-0001118	3589926	3590242	+	ORR1A2	LTR	ERVL-MaLR	12	316	genome	16986	2	0.0117744
chr7_contig-0001118	3590243	3590419	-	MTD	LTR	ERVL-MaLR	22.4	176	genome	48848	19	0.0388962
chr7_contig-0001118	3590768	3590819	-	ORR1C2	LTR	ERVL-MaLR	5.8	51	genome	12231	NA	NA
chr7_contig-0001118	3591081	3591402	-	ORR1C2	LTR	ERVL-MaLR	19.6	321	genome	12231	NA	NA
chr7_contig-0001118	3592068	3592393	+	MLT1A	LTR	ERVL-MaLR	28.5	325	genome	4121	NA	NA
chr7_contig-0001118	3592652	3592716	-	RLTR20A4	LTR	ERVK	20	64	genome	11781	4	0.033953
chr7_contig-0001118	3593250	3593534	+	RLTR22_Mur	LTR	ERVK	8.2	284	genome	2495	10	0.400802
chr7_contig-0001118	3593565	3594046	+	RLTR22_Mur	LTR	ERVK	10.1	481	genome	2495	10	0.400802
chr7_contig-0001118	3594156	3594445	+	RLTR22_Mur	LTR	ERVK	14.6	289	genome	2495	10	0.400802
chr7_contig-0001118	3594901	3595307	-	RMER15	LTR	ERVL	25.1	406	genome	13285	29	0.218291
chr7_contig-0001118	3596429	3596660	+	RMER15	LTR	ERVL	30.4	231	genome	13285	29	0.218291
chr7_contig-0001118	3600732	3600895	+	RLTR16B_MM	LTR	ERVK	16.6	163	genome	1136	6	0.528169
chr7_contig-0001118	3613178	3613338	-	RMER12	LTR	ERVK	17.2	160	genome	3793	10	0.263644
chr7_contig-0001118	3616119	3616460	-	MTC	LTR	ERVL-MaLR	13.2	341	genome	25810	12	0.0464936
chr7_contig-0001118	3619007	3619441	-	RLTR34D_MM	LTR	ERVK	21.5	434	genome	482	1	0.207469
chr7_contig-0001118	3629504	3629824	-	ORR1D2	LTR	ERVL-MaLR	25.6	320	genome	16055	174	1.08377
chr7_contig-0001118	3651032	3652027	-	RMER17D	LTR	ERVK	9.9	995	genome	855	NA	NA
chr7_contig-0001118	3652924	3653240	+	ORR1D2	LTR	ERVL-MaLR	21.9	316	genome	16055	174	1.08377
chr7_contig-0001118	3657667	3657952	+	RLTR12H	LTR	ERVK	14.3	285	genome	156	NA	NA
chr7_contig-0001118	3658045	3658296	+	RLTR12H	LTR	ERVK	14.3	251	genome	156	NA	NA
chr7_contig-0001118	3666623	3666691	-	RLTR17B_Mm	LTR	ERVK	26.1	68	genome	47710	66	0.138336
chr7_contig-0001118	3668261	3668359	+	MTEb	LTR	ERVL-MaLR	19.4	98	genome	10906	50	0.458463
chr7_contig-0001118	3668398	3668499	+	MTEb	LTR	ERVL-MaLR	21.8	101	genome	10906	50	0.458463
chr7_contig-0001118	3668630	3668963	+	ORR1D2	LTR	ERVL-MaLR	24.8	333	genome	16055	174	1.08377
chr7_contig-0001118	3669582	3669696	+	RMER15	LTR	ERVL	27.4	114	genome	13285	29	0.218291
chr7_contig-0001118	3669721	3669976	+	RLTR49	LTR	ERVK	9.1	255	genome	926	1	0.107991
chr7_contig-0001118	3670096	3670177	+	MRLTR33	LTR	ERVK	11	81	genome	657	2	0.304414
chr7_contig-0001118	3670757	3671156	-	ORR1B1	LTR	ERVL-MaLR	11.9	399	genome	17653	13	0.0736419
chr7_contig-0001118	3672235	3672613	+	RMER20A	LTR	ERVK	19.3	378	genome	1181	NA	NA
chr7_contig-0001118	3679068	3679261	-	MTE2a	LTR	ERVL-MaLR	27.1	193	genome	14099	NA	NA
chr7_contig-0001118	3679784	3680180	-	MTE2a	LTR	ERVL-MaLR	24.3	396	genome	14099	NA	NA
chr7_contig-0001118	3680826	3680974	-	MTE2a	LTR	ERVL-MaLR	29.4	148	genome	14099	NA	NA
chr7_contig-0001118	3681134	3681433	+	ORR1D1	LTR	ERVL-MaLR	17.7	299	genome	22769	20	0.0878387
chr7_contig-0001118	3681826	3682226	-	MTD	LTR	ERVL-MaLR	22.7	400	genome	48848	19	0.0388962
chr7_contig-0001118	3682403	3682733	+	ORR1B1	LTR	ERVL-MaLR	12.7	330	genome	17653	13	0.0736419
chr7_contig-0001118	3683906	3684046	-	MTE2a	LTR	ERVL-MaLR	16.4	140	genome	14099	NA	NA
chr7_contig-0001118	3684473	3684539	+	RMER12C	LTR	ERVK	13.8	66	genome	7376	12	0.16269
chr7_contig-0001118	3684831	3685091	+	MTD	LTR	ERVL-MaLR	29	260	genome	48848	19	0.0388962
chr7_contig-0001118	3685080	3685128	-	MERVL-int	LTR	ERVL	20.4	48	genome	1327	1	0.075358
chr7_contig-0001118	3685148	3685267	+	MTD	LTR	ERVL-MaLR	21.9	119	genome	48848	19	0.0388962
chr7_contig-0001118	3688642	3689023	-	ORR1C1	LTR	ERVL-MaLR	14.8	381	genome	8911	33	0.370329
chr7_contig-0001118	3689362	3689742	-	RMER12	LTR	ERVK	20.5	380	genome	3793	10	0.263644
chr7_contig-0001118	3689985	3690535	-	RLTR17D_Mm	LTR	ERVK	13.7	550	genome	879	NA	NA
chr7_contig-0001118	3690538	3690880	-	IAPEY2_LTR	LTR	ERVK	4.7	342	genome	1097	35	3.19052
chr7_contig-0001118	3690881	3691219	-	RLTR17D_Mm	LTR	ERVK	15.3	338	genome	879	NA	NA
chr7_contig-0001118	3698225	3698469	-	MTEa	LTR	ERVL-MaLR	21.1	244	genome	17219	4	0.0232302
chr7_contig-0001118	3702608	3702916	+	ORR1A1	LTR	ERVL-MaLR	13	308	genome	5187	10	0.19279
chr7_contig-0001118	3703014	3703706	-	RMER13A	LTR	ERVK	17.8	692	genome	1174	NA	NA
chr7_contig-0001118	3703707	3703925	-	RMER13B	LTR	ERVK	21.4	218	genome	2340	NA	NA
chr7_contig-0001118	3704484	3704614	-	RLTR17B_Mm	LTR	ERVK	19.4	130	genome	47710	66	0.138336
chr7_contig-0001118	3706634	3706724	+	RLTR17B_Mm	LTR	ERVK	25.8	90	genome	47710	66	0.138336
chr7_contig-0001118	3706648	3706734	-	RLTR17B_Mm	LTR	ERVK	21.1	86	genome	47710	66	0.138336
chr7_contig-0001118	3713410	3713619	+	RMER17C	LTR	ERVK	16.9	209	genome	6616	31	0.468561
chr7_contig-0001118	3713689	3713947	+	RMER17C	LTR	ERVK	14.9	258	genome	6616	31	0.468561
chr7_contig-0001118	3713949	3714581	+	RMER17C-int	LTR	ERVK	13.1	632	genome	2146	35	1.63094
chr7_contig-0001118	3714878	3715651	+	RLTR22_Mus	LTR	ERVK	6.7	773	genome	811	NA	NA
chr7_contig-0001118	3715917	3716139	+	RLTR22_Mus	LTR	ERVK	10.3	222	genome	811	NA	NA
chr7_contig-0001118	3717058	3717751	+	RMER17C-int	LTR	ERVK	14	693	genome	2146	35	1.63094
chr7_contig-0001118	3718335	3718672	-	BGLII_B	LTR	ERVK	18.9	337	genome	1085	57	5.25346
chr7_contig-0001118	3718673	3718997	+	RLTR51B_Mm	LTR	ERVK	15.6	324	genome	691	2	0.289436
chr7_contig-0001118	3719014	3719082	-	BGLII_B2	LTR	ERVK	10.1	68	genome	220	NA	NA
chr7_contig-0001118	3719602	3719721	+	RLTR16C_MM	LTR	ERVK	24.1	119	genome	431	NA	NA
chr7_contig-0001118	3719695	3719939	+	BGLII_B	LTR	ERVK	22.7	244	genome	1085	57	5.25346
chr7_contig-0001118	3721354	3724547	+	MYSERV-int	LTR	ERVK	19.3	3193	genome	2560	16	0.625
chr7_contig-0001118	3727236	3727668	+	RLTR31C_MM	LTR	ERVK	13.4	432	genome	633	NA	NA
chr7_contig-0001118	3727959	3728071	+	MYSERV6-int	LTR	ERVK	19.6	112	genome	11558	145	1.25454
chr7_contig-0001118	3728755	3728974	+	MYSERV6-int	LTR	ERVK	22.9	219	genome	11558	145	1.25454
chr7_contig-0001118	3729321	3729660	+	RLTR10D2	LTR	ERVK	5.6	339	genome	213	NA	NA
chr7_contig-0001118	3729751	3729971	+	MERVK26-int	LTR	ERVK	26.2	220	genome	1038	NA	NA
chr7_contig-0001118	3729984	3730793	-	RMER13A	LTR	ERVK	22.1	809	genome	1174	NA	NA
chr7_contig-0001118	3730794	3730875	+	MERVK26-int	LTR	ERVK	19.3	81	genome	1038	NA	NA
chr7_contig-0001118	3730873	3730993	+	MERVK26-int	LTR	ERVK	20.8	120	genome	1038	NA	NA
chr7_contig-0001118	3731019	3731140	+	MERVK26-int	LTR	ERVK	13.1	121	genome	1038	NA	NA
chr7_contig-0001118	3738501	3738535	+	ORR1B1-int	LTR	ERVL-MaLR	13.9	34	genome	73032	195	0.267006
chr7_contig-0001118	3738704	3739325	+	MERVK26-int	LTR	ERVK	19.6	621	genome	1038	NA	NA
chr7_contig-0001118	3739449	3739867	+	RLTR34C_MM	LTR	ERVK	19.4	418	genome	394	NA	NA
chr7_contig-0001118	3739969	3740130	+	MMTV-int	LTR	ERVK	26.5	161	genome	91	12	13.1868
chr7_contig-0001118	3741179	3741610	+	RLTR44D	LTR	ERVK	10.5	431	genome	124	NA	NA
chr7_contig-0001118	3741737	3741841	+	MERVK26-int	LTR	ERVK	23.8	104	genome	1038	NA	NA
chr7_contig-0001118	3741847	3741984	+	RLTR26C_MM	LTR	ERVK	20.3	137	genome	407	NA	NA
chr7_contig-0001118	3742894	3743091	+	ORR1A4	LTR	ERVL-MaLR	14.2	197	genome	9149	12	0.131162
chr7_contig-0001118	3743946	3744326	+	RLTR44A	LTR	ERVK	10.5	380	genome	203	NA	NA
chr7_contig-0001118	3745746	3746076	+	IAPEY2_LTR	LTR	ERVK	11	330	genome	1097	35	3.19052
chr7_contig-0001118	3746077	3747583	+	IAPEY3-int	LTR	ERVK	13.9	1506	genome	1053	17	1.61443
chr7_contig-0001118	3747575	3748345	+	IAPEy-int	LTR	ERVK	8.4	770	genome	652	41	6.28834
chr7_contig-0001118	3748347	3748619	+	IAPEY2_LTR	LTR	ERVK	8.5	272	genome	1097	35	3.19052
chr7_contig-0001118	3748620	3748716	-	IAPLTR3	LTR	ERVK	4.2	96	genome	176	NA	NA
chr7_contig-0001118	3748807	3749128	+	IAPLTR3	LTR	ERVK	7.1	321	genome	176	NA	NA
chr7_contig-0001118	3749129	3750483	+	IAPLTR3-int	LTR	ERVK	6.2	1354	genome	136	NA	NA
chr7_contig-0001118	3750481	3751089	+	IAPLTR3-int	LTR	ERVK	9	608	genome	136	NA	NA
chr7_contig-0001118	3751092	3752333	+	IAPLTR3-int	LTR	ERVK	10	1241	genome	136	NA	NA
chr7_contig-0001118	3752333	3752644	+	IAPLTR3	LTR	ERVK	6	311	genome	176	NA	NA
chr7_contig-0001118	3752616	3752691	-	IAPLTR3	LTR	ERVK	14.5	75	genome	176	NA	NA
chr7_contig-0001118	3753140	3753440	+	IAPEY3_LTR	LTR	ERVK	7.3	300	genome	656	NA	NA
chr7_contig-0001118	3754613	3755013	+	RMER17C-int	LTR	ERVK	15	400	genome	2146	35	1.63094
chr7_contig-0001118	3755191	3755340	-	RLTR26B_MM	LTR	ERVK	25.3	149	genome	539	NA	NA
chr7_contig-0001118	3755360	3755420	-	RLTR26B_MM	LTR	ERVK	16.7	60	genome	539	NA	NA
chr7_contig-0001118	3755554	3755646	-	RMER4B	LTR	ERVK	14.3	92	genome	5087	NA	NA
chr7_contig-0001118	3755648	3755951	+	RLTR10F	LTR	ERVK	10.3	303	genome	525	12	2.28571
chr7_contig-0001118	3755981	3756295	-	RMER4B	LTR	ERVK	15.2	314	genome	5087	NA	NA
chr7_contig-0001118	3756296	3756624	-	RLTR31_Mur	LTR	ERVK	22.1	328	genome	332	NA	NA
chr7_contig-0001118	3756804	3757176	+	IAPEY2_LTR	LTR	ERVK	10.2	372	genome	1097	35	3.19052
chr7_contig-0001118	3757177	3764705	+	IAPEy-int	LTR	ERVK	4.7	7528	genome	652	41	6.28834
chr7_contig-0001118	3764706	3765054	+	IAPEY2_LTR	LTR	ERVK	7.4	348	genome	1097	35	3.19052
chr7_contig-0001118	3765042	3765075	-	IAPEY_LTR	LTR	ERVK	11.8	33	genome	560	NA	NA
chr7_contig-0001118	3766412	3766595	-	RLTR31_Mur	LTR	ERVK	17.4	183	genome	332	NA	NA
chr7_contig-0001118	3766670	3766795	-	RMER3D-int	LTR	ERVK	14.4	125	genome	2803	20	0.713521
chr7_contig-0001118	3766798	3767310	-	RMER3D-int	LTR	ERVK	16.1	512	genome	2803	20	0.713521
chr7_contig-0001118	3767314	3767405	-	RMER4B	LTR	ERVK	12	91	genome	5087	NA	NA
chr7_contig-0001118	3767629	3768570	+	RMER17B	LTR	ERVK	12.7	941	genome	2222	19	0.855086
chr7_contig-0001118	3768583	3768948	+	RodERV21-int	LTR	ERV1	16.9	365	genome	1969	NA	NA
chr7_contig-0001118	3769004	3770644	+	RodERV21-int	LTR	ERV1	14.6	1640	genome	1969	NA	NA
chr7_contig-0001118	3770819	3771226	+	RodERV21-int	LTR	ERV1	31.1	407	genome	1969	NA	NA
chr7_contig-0001118	3772340	3772452	+	RLTR4_MM-int	LTR		35.5	112	genome	364	1	0.274725
chr7_contig-0001118	3772453	3772532	+	MuRRS4-int	LTR	ERV1	23.8	79	genome	949	22	2.31823
chr7_contig-0001118	3772533	3772761	+	RLTR4_MM-int	LTR		35.5	228	genome	364	1	0.274725
chr7_contig-0001118	3773080	3773136	+	RodERV21-int	LTR	ERV1	10.5	56	genome	1969	NA	NA
chr7_contig-0001118	3773464	3775622	+	RodERV21-int	LTR	ERV1	25.6	2158	genome	1969	NA	NA
chr7_contig-0001118	3775589	3775711	+	MYSERV-int	LTR	ERVK	20.5	122	genome	2560	16	0.625
chr7_contig-0001118	3775715	3776036	+	RLTR51B_Mm	LTR	ERVK	17.4	321	genome	691	2	0.289436
chr7_contig-0001118	3776060	3776521	+	RLTR34D_MM	LTR	ERVK	26.4	461	genome	482	1	0.207469
chr7_contig-0001118	3776730	3776784	+	RLTR24	LTR	ERV1	18.5	54	genome	1246	NA	NA
chr7_contig-0001118	3780460	3780872	-	RLTR44C	LTR	ERVK	7.5	412	genome	182	NA	NA
chr7_contig-0001118	3786811	3787960	+	MuLV-int	LTR	ERV1	30.8	1149	genome	893	2	0.223964
chr7_contig-0001118	3788291	3789011	+	MuLV-int	LTR	ERV1	31.4	720	genome	893	2	0.223964
chr7_contig-0001118	3788937	3789129	+	RLTR19-int	LTR	ERVK	29	192	genome	3073	3	0.0976245
chr7_contig-0001118	3790399	3790629	+	MuLV-int	LTR	ERV1	27.1	230	genome	893	2	0.223964
chr7_contig-0001118	3790786	3791167	+	RMER20A	LTR	ERVK	21.6	381	genome	1181	NA	NA
chr7_contig-0001118	3792362	3792424	+	MRLTR33	LTR	ERVK	21.3	62	genome	657	2	0.304414
chr7_contig-0001118	3793231	3793497	+	ORR1A3	LTR	ERVL-MaLR	11	266	genome	5280	21	0.397727
chr7_contig-0001118	3793503	3793901	+	RLTR9C	LTR	ERVK	11.8	398	genome	163	6	3.68098
chr7_contig-0001118	3793902	3793956	+	ORR1A3	LTR	ERVL-MaLR	3.6	54	genome	5280	21	0.397727
chr7_contig-0001118	3796415	3796780	+	ORR1B1	LTR	ERVL-MaLR	11.2	365	genome	17653	13	0.0736419
chr7_contig-0001118	3796848	3797040	+	MTC	LTR	ERVL-MaLR	16.8	192	genome	25810	12	0.0464936
chr7_contig-0001118	3797044	3797313	+	MTC	LTR	ERVL-MaLR	17.8	269	genome	25810	12	0.0464936
chr7_contig-0001118	3807809	3808131	+	ORR1A2	LTR	ERVL-MaLR	8.2	322	genome	16986	2	0.0117744
chr7_contig-0001118	3808681	3809088	-	ORR1C1	LTR	ERVL-MaLR	15.6	407	genome	8911	33	0.370329
chr7_contig-0001118	3809161	3809496	-	ORR1A4	LTR	ERVL-MaLR	10.2	335	genome	9149	12	0.131162
chr7_contig-0001118	3810531	3810818	+	MTE2a	LTR	ERVL-MaLR	22.6	287	genome	14099	NA	NA
chr7_contig-0001118	3813975	3814051	+	RLTR17B_Mm	LTR	ERVK	13.8	76	genome	47710	66	0.138336
chr7_contig-0001118	3819864	3820103	+	MLT1A0	LTR	ERVL-MaLR	33.5	239	genome	6252	NA	NA
chr7_contig-0001118	3820916	3820964	-	MT2B	LTR	ERVL	14.3	48	genome	11616	37	0.318526
chr7_contig-0001118	3820965	3821054	-	MERVL-int	LTR	ERVL	15.7	89	genome	1327	1	0.075358
chr7_contig-0001118	3822189	3822527	+	ORR1A2	LTR	ERVL-MaLR	11.9	338	genome	16986	2	0.0117744
chr7_contig-0001118	3823823	3824222	+	MTE2a	LTR	ERVL-MaLR	23.7	399	genome	14099	NA	NA
chr7_contig-0001118	3825260	3825979	+	RLTR17B_Mm	LTR	ERVK	17.3	719	genome	47710	66	0.138336
chr7_contig-0001118	3828940	3828991	+	ORR1D1	LTR	ERVL-MaLR	15.4	51	genome	22769	20	0.0878387
chr7_contig-0001118	3829703	3829825	+	MER65D	LTR	ERV1	27.3	122	genome	35	NA	NA
chr7_contig-0001118	3831262	3831545	+	RLTR17B_Mm	LTR	ERVK	22.4	283	genome	47710	66	0.138336
chr7_contig-0001118	3837480	3837870	-	MTA_Mm	LTR	ERVL-MaLR	3.8	390	genome	17761	194	1.09228
chr7_contig-0001118	3838203	3838537	+	ORR1B2	LTR	ERVL-MaLR	14.1	334	genome	9437	NA	NA
chr7_contig-0001118	3838675	3839029	+	MTE2a	LTR	ERVL-MaLR	18.7	354	genome	14099	NA	NA
chr7_contig-0001118	3840321	3840620	+	ORR1B1	LTR	ERVL-MaLR	14.1	299	genome	17653	13	0.0736419
chr7_contig-0001118	3841535	3841581	+	ORR1B1	LTR	ERVL-MaLR	6.4	46	genome	17653	13	0.0736419
chr7_contig-0001118	3841926	3842302	+	ORR1C1	LTR	ERVL-MaLR	14.7	376	genome	8911	33	0.370329
chr7_contig-0001118	3842608	3843053	+	RMER10A	LTR	ERVL	15.7	445	genome	4112	39	0.948444
chr7_contig-0001118	3843325	3843422	+	RMER10A	LTR	ERVL	15.3	97	genome	4112	39	0.948444
chr7_contig-0001118	3864381	3864455	-	MLT1O	LTR	ERVL-MaLR	22.6	74	genome	186	NA	NA
chr7_contig-0001118	3865395	3865544	+	MamRep605	LTR		24.3	149	genome	192	NA	NA
chr7_contig-0001118	3880060	3880194	+	RLTR17B_Mm	LTR	ERVK	19.4	134	genome	47710	66	0.138336
chr7_contig-0001118	3880316	3880365	+	RLTR20C1_MM	LTR	ERVK	18	49	genome	5738	3	0.052283
chr7_contig-0001118	3887144	3887297	-	MTE2b	LTR	ERVL-MaLR	21.3	153	genome	15638	NA	NA
chr7_contig-0001118	3899878	3899956	-	RLTR17B_Mm	LTR	ERVK	20.8	78	genome	47710	66	0.138336
chr7_contig-0001118	3901567	3901785	-	MLT1B	LTR	ERVL-MaLR	26.7	218	genome	5760	3	0.0520833
chr7_contig-0001118	3901902	3901999	-	MTE2b	LTR	ERVL-MaLR	14.3	97	genome	15638	NA	NA
chr7_contig-0001118	3902184	3902399	-	MTE2b	LTR	ERVL-MaLR	23.1	215	genome	15638	NA	NA
chr7_contig-0001118	3902800	3902983	-	MLT1F	LTR	ERVL-MaLR	31.9	183	genome	826	NA	NA
chr7_contig-0001118	3903304	3903439	-	ORR1B1-int	LTR	ERVL-MaLR	20	135	genome	73032	195	0.267006
chr7_contig-0001118	3904207	3904595	+	MTD	LTR	ERVL-MaLR	20.7	388	genome	48848	19	0.0388962
chr7_contig-0001118	3905030	3905109	+	MT2B	LTR	ERVL	18.4	79	genome	11616	37	0.318526
chr7_contig-0001118	3914433	3914786	+	MER34A	LTR	ERV1	30.9	353	genome	400	NA	NA
chr7_contig-0001118	3914992	3915059	-	RLTR20A4	LTR	ERVK	13.7	67	genome	11781	4	0.033953
chr7_contig-0001118	3915853	3916206	+	MTE2a	LTR	ERVL-MaLR	24.9	353	genome	14099	NA	NA
chr7_contig-0001118	3919669	3919747	+	RLTR20A4	LTR	ERVK	26	78	genome	11781	4	0.033953
chr7_contig-0001118	3934342	3934716	-	MTD	LTR	ERVL-MaLR	19.2	374	genome	48848	19	0.0388962
chr7_contig-0001118	3938510	3938667	+	RMER15	LTR	ERVL	30.8	157	genome	13285	29	0.218291
chr7_contig-0001118	3939739	3940004	+	MLT1A0	LTR	ERVL-MaLR	25.7	265	genome	6252	NA	NA
chr7_contig-0001118	3940368	3940797	+	RMER10A	LTR	ERVL	17.2	429	genome	4112	39	0.948444
chr7_contig-0001118	3943213	3943238	-	ORR1B1-int	LTR	ERVL-MaLR	15.8	25	genome	73032	195	0.267006
chr7_contig-0001118	3943268	3943284	-	ORR1B1-int	LTR	ERVL-MaLR	15.8	16	genome	73032	195	0.267006
chr7_contig-0001118	3943697	3943840	-	RMER15	LTR	ERVL	30.5	143	genome	13285	29	0.218291
chr7_contig-0001118	3948652	3948830	-	MTEa	LTR	ERVL-MaLR	20.5	178	genome	17219	4	0.0232302
chr7_contig-0001118	3948980	3949030	+	RMER15	LTR	ERVL	17.6	50	genome	13285	29	0.218291
chr7_contig-0001118	3949048	3949173	+	RMER15	LTR	ERVL	24.9	125	genome	13285	29	0.218291
chr7_contig-0001118	3949456	3949769	-	MT2A	LTR	ERVL	22.6	313	genome	7581	44	0.580398
chr7_contig-0001118	3949770	3949859	+	RMER15	LTR	ERVL	21.1	89	genome	13285	29	0.218291
chr7_contig-0001118	3952645	3952832	-	RLTR42-int	LTR	ERVK	27.4	187	genome	2837	1	0.0352485
chr7_contig-0001118	3953356	3953761	+	MTE2a	LTR	ERVL-MaLR	18.4	405	genome	14099	NA	NA
chr7_contig-0001118	3954023	3954384	-	MTE2a	LTR	ERVL-MaLR	25.1	361	genome	14099	NA	NA
chr7_contig-0001118	3958016	3958413	-	MTE2a	LTR	ERVL-MaLR	20.6	397	genome	14099	NA	NA
chr7_contig-0001118	3958503	3958651	-	MLT1A0	LTR	ERVL-MaLR	26.3	148	genome	6252	NA	NA
chr7_contig-0001118	3959086	3959103	+	ORR1B1-int	LTR	ERVL-MaLR	15.8	17	genome	73032	195	0.267006
chr7_contig-0001118	3962649	3962965	-	MLT1B	LTR	ERVL-MaLR	23.5	316	genome	5760	3	0.0520833
chr7_contig-0001118	3964277	3964459	-	MTE2a	LTR	ERVL-MaLR	27.1	182	genome	14099	NA	NA
chr7_contig-0001118	3968166	3968248	-	RMER15	LTR	ERVL	24.4	82	genome	13285	29	0.218291
chr7_contig-0001118	3970706	3970850	+	MTC	LTR	ERVL-MaLR	11.9	144	genome	25810	12	0.0464936
chr7_contig-0001118	3970854	3971039	+	MTC	LTR	ERVL-MaLR	12.6	185	genome	25810	12	0.0464936
chr7_contig-0001118	3972847	3973087	+	MLT2C1	LTR	ERVL	25.3	240	genome	540	NA	NA
chr7_contig-0001118	3977536	3977976	+	RMER5	LTR	ERV1	22.8	440	genome	6579	74	1.12479
chr7_contig-0001118	3981722	3981906	-	MER21B	LTR	ERVL	24.1	184	genome	1163	NA	NA
chr7_contig-0001118	3988928	3989275	-	MTD	LTR	ERVL-MaLR	22.5	347	genome	48848	19	0.0388962
chr7_contig-0001118	3989903	3990055	+	MER34A	LTR	ERV1	24.4	152	genome	400	NA	NA
chr7_contig-0001118	3990576	3991029	-	MTD	LTR	ERVL-MaLR	20.1	453	genome	48848	19	0.0388962
chr7_contig-0001118	3991589	3991603	+	MT2B	LTR	ERVL	13.9	14	genome	11616	37	0.318526
chr7_contig-0001118	3995619	3995701	-	RLTR17B_Mm	LTR	ERVK	16.6	82	genome	47710	66	0.138336
chr7_contig-0001118	3996566	3996771	-	RMER15	LTR	ERVL	26.8	205	genome	13285	29	0.218291
chr7_contig-0001118	4001574	4001694	-	MTD	LTR	ERVL-MaLR	25.9	120	genome	48848	19	0.0388962
chr7_contig-0001118	4008823	4008988	+	MTE2b	LTR	ERVL-MaLR	26.2	165	genome	15638	NA	NA
chr7_contig-0001118	4011739	4011892	+	MLT1A0	LTR	ERVL-MaLR	31.4	153	genome	6252	NA	NA
chr7_contig-0001118	4012967	4013139	+	MLT1D	LTR	ERVL-MaLR	30.9	172	genome	4902	1	0.0203998
chr7_contig-0001118	4013412	4013497	+	MLT1D	LTR	ERVL-MaLR	29.4	85	genome	4902	1	0.0203998
chr7_contig-0001118	4014413	4014455	+	RLTR20C1_MM	LTR	ERVK	7.3	42	genome	5738	3	0.052283
chr7_contig-0001118	4020145	4020490	+	MTEa	LTR	ERVL-MaLR	27.1	345	genome	17219	4	0.0232302
chr7_contig-0001118	4021299	4021329	+	ORR1B1-int	LTR	ERVL-MaLR	15.5	30	genome	73032	195	0.267006
chr7_contig-0001118	4027070	4027268	-	MER31A	LTR	ERV1	27.3	198	genome	560	NA	NA
chr7_contig-0001118	4028040	4028128	-	MER31A	LTR	ERV1	22.5	88	genome	560	NA	NA
chr7_contig-0001118	4028324	4028635	+	MLT1E1A	LTR	ERVL-MaLR	29.1	311	genome	667	NA	NA
chr7_contig-0001118	4029517	4029565	+	RLTR17B_Mm	LTR	ERVK	17.1	48	genome	47710	66	0.138336
chr7_contig-0001118	4029785	4029857	+	RLTR20C1_MM	LTR	ERVK	30.6	72	genome	5738	3	0.052283
chr7_contig-0001118	4031477	4031643	+	MLT1C	LTR	ERVL-MaLR	21.3	166	genome	2940	NA	NA
chr7_contig-0001118	4032462	4032513	+	RLTR20C1_MM	LTR	ERVK	14	51	genome	5738	3	0.052283
chr7_contig-0001118	4048559	4048603	+	RLTR20C1_MM	LTR	ERVK	20	44	genome	5738	3	0.052283
chr7_contig-0001118	4051793	4051929	-	MLT1A	LTR	ERVL-MaLR	28.1	136	genome	4121	NA	NA
chr7_contig-0001118	4052314	4052430	-	MLT1A	LTR	ERVL-MaLR	24.3	116	genome	4121	NA	NA
chr7_contig-0001118	4052842	4053266	+	RLTR17B_Mm	LTR	ERVK	22.6	424	genome	47710	66	0.138336
chr7_contig-0001118	4053308	4053390	+	RLTR17B_Mm	LTR	ERVK	25	82	genome	47710	66	0.138336
chr7_contig-0001118	4053391	4053877	-	RMER15	LTR	ERVL	19	486	genome	13285	29	0.218291
chr7_contig-0001118	4057296	4057337	+	ORR1B1-int	LTR	ERVL-MaLR	18.6	41	genome	73032	195	0.267006
chr7_contig-0001118	4060242	4060298	-	RLTR20A4	LTR	ERVK	3.5	56	genome	11781	4	0.033953
chr7_contig-0001118	4063291	4063755	+	MT2A	LTR	ERVL	29.9	464	genome	7581	44	0.580398
chr7_contig-0001118	4069476	4069491	+	ORR1B1-int	LTR	ERVL-MaLR	18.6	15	genome	73032	195	0.267006
chr7_contig-0001118	4070179	4070258	-	ORR1E	LTR	ERVL-MaLR	21.5	79	genome	19717	NA	NA
chr7_contig-0001118	4071506	4071618	-	RLTR20C1_MM	LTR	ERVK	26.2	112	genome	5738	3	0.052283
chr7_contig-0001118	4074602	4074630	+	ORR1A3-int	LTR	ERVL-MaLR	20	28	genome	10070	57	0.566038
chr7_contig-0001118	4079179	4079654	+	RLTR28	LTR	ERVL	11.3	475	genome	1946	NA	NA
chr7_contig-0001118	4089964	4090322	-	ORR1D2	LTR	ERVL-MaLR	25.6	358	genome	16055	174	1.08377
chr7_contig-0001118	4092743	4092810	-	ORR1D2	LTR	ERVL-MaLR	22.7	67	genome	16055	174	1.08377
chr7_contig-0001118	4094018	4094032	+	ORR1B1-int	LTR	ERVL-MaLR	16.4	14	genome	73032	195	0.267006
chr7_contig-0001118	4095098	4095159	-	ORR1B1-int	LTR	ERVL-MaLR	22	61	genome	73032	195	0.267006
chr7_contig-0001118	4095181	4095329	-	ORR1A3-int	LTR	ERVL-MaLR	18.6	148	genome	10070	57	0.566038
chr7_contig-0001118	4097199	4097366	+	MTE-int	LTR	ERVL-MaLR	21.1	167	genome	5213	NA	NA
chr7_contig-0001118	4098565	4098656	-	MLTR14	LTR	ERV1	23.1	91	genome	5653	72	1.27366
chr7_contig-0001118	4100948	4101349	-	MTE2a	LTR	ERVL-MaLR	26.4	401	genome	14099	NA	NA
chr7_contig-0001118	4101540	4101634	-	RLTR20A4	LTR	ERVK	14.7	94	genome	11781	4	0.033953
chr7_contig-0001118	4107503	4107757	+	RLTR49	LTR	ERVK	13.1	254	genome	926	1	0.107991
chr7_contig-0001118	4107765	4107900	+	RLTR49	LTR	ERVK	21.2	135	genome	926	1	0.107991
chr7_contig-0001118	4107881	4107962	+	MRLTR33	LTR	ERVK	13.4	81	genome	657	2	0.304414
chr7_contig-0001118	4108903	4108978	+	ORR1B1-int	LTR	ERVL-MaLR	11.8	75	genome	73032	195	0.267006
chr7_contig-0001118	4114410	4115324	+	RMER17D	LTR	ERVK	11.1	914	genome	855	NA	NA
chr7_contig-0001118	4115327	4115531	+	RLTR12G	LTR	ERVK	16.7	204	genome	243	NA	NA
chr7_contig-0001118	4116205	4116366	+	ORR1B1	LTR	ERVL-MaLR	16.4	161	genome	17653	13	0.0736419
chr7_contig-0001118	4118226	4118547	+	RMER5	LTR	ERV1	19.6	321	genome	6579	74	1.12479
chr7_contig-0001118	4118933	4119040	+	RMER5	LTR	ERV1	16.7	107	genome	6579	74	1.12479
chr7_contig-0001118	4122680	4123005	+	ORR1A4	LTR	ERVL-MaLR	10.5	325	genome	9149	12	0.131162
chr7_contig-0001118	4123174	4123507	+	ORR1D2	LTR	ERVL-MaLR	20.6	333	genome	16055	174	1.08377
chr7_contig-0001118	4125373	4125449	-	MTE2a	LTR	ERVL-MaLR	17.1	76	genome	14099	NA	NA
chr7_contig-0001118	4125751	4125770	-	ORR1D2	LTR	ERVL-MaLR	22.4	19	genome	16055	174	1.08377
chr7_contig-0001118	4125800	4125921	-	ORR1D2	LTR	ERVL-MaLR	22.4	121	genome	16055	174	1.08377
chr7_contig-0001118	4126169	4126182	+	ORR1B1-int	LTR	ERVL-MaLR	18.9	13	genome	73032	195	0.267006
chr7_contig-0001118	4127289	4127633	-	ORR1D2	LTR	ERVL-MaLR	21.8	344	genome	16055	174	1.08377
chr7_contig-0001118	4132272	4132816	+	RLTR1D	LTR	ERV1	7.6	544	genome	276	1	0.362319
chr7_contig-0001118	4133026	4133628	-	RMER16B2	LTR	ERVK	16.7	602	genome	325	NA	NA
chr7_contig-0001118	4133655	4133819	-	RMER16B2	LTR	ERVK	17.4	164	genome	325	NA	NA
chr7_contig-0001118	4134847	4134940	+	MRLTR33	LTR	ERVK	5.4	93	genome	657	2	0.304414
chr7_contig-0001118	4135068	4135288	-	MLTR25A	LTR	ERVK	9.6	220	genome	1793	NA	NA
chr7_contig-0001118	4135301	4135603	+	MRLTR33	LTR	ERVK	16.3	302	genome	657	2	0.304414
chr7_contig-0001118	4139587	4139993	+	RLTR9B	LTR	ERVK	10.6	406	genome	207	NA	NA
chr7_contig-0001118	4139995	4140078	-	RLTR9B	LTR	ERVK	4.8	83	genome	207	NA	NA
chr7_contig-0001118	4144354	4144559	+	MERVL-int	LTR	ERVL	1	205	genome	1327	1	0.075358
chr7_contig-0001118	4146499	4146919	+	RMER10A	LTR	ERVL	18.3	420	genome	4112	39	0.948444
chr7_contig-0001118	4147013	4147275	+	MER89	LTR	ERV1	27.7	262	genome	452	NA	NA
chr7_contig-0001118	4148876	4149029	-	MTE2a	LTR	ERVL-MaLR	24.3	153	genome	14099	NA	NA
chr7_contig-0001118	4149403	4149613	-	MTE2a	LTR	ERVL-MaLR	22.3	210	genome	14099	NA	NA
chr7_contig-0001118	4150460	4150834	-	MLTR18A_MM	LTR	ERVK	19.9	374	genome	499	144	28.8577
chr7_contig-0001118	4153097	4153175	-	ORR1B1-int	LTR	ERVL-MaLR	19	78	genome	73032	195	0.267006
chr7_contig-0001118	4153376	4153746	-	MTC	LTR	ERVL-MaLR	13.7	370	genome	25810	12	0.0464936
chr7_contig-0001118	4153972	4154010	-	MTC	LTR	ERVL-MaLR	2.6	38	genome	25810	12	0.0464936
chr7_contig-0001118	4154413	4154701	-	MTD	LTR	ERVL-MaLR	17.3	288	genome	48848	19	0.0388962
chr7_contig-0001118	4154840	4154964	-	MTD	LTR	ERVL-MaLR	22.8	124	genome	48848	19	0.0388962
chr7_contig-0001118	4156249	4156375	+	ORR1B1-int	LTR	ERVL-MaLR	22.4	126	genome	73032	195	0.267006
chr7_contig-0001118	4156915	4157310	+	MTC	LTR	ERVL-MaLR	14.2	395	genome	25810	12	0.0464936
chr7_contig-0001118	4160785	4160974	-	MLT1E2	LTR	ERVL-MaLR	29.6	189	genome	1003	NA	NA
chr7_contig-0001118	4161424	4161549	-	MT2B	LTR	ERVL	14.1	125	genome	11616	37	0.318526
chr7_contig-0001118	4162583	4162655	-	ORR1F	LTR	ERVL-MaLR	28.8	72	genome	14760	9	0.0609756
chr7_contig-0001118	4164160	4164594	-	MMERGLN_LTR	LTR	ERV1	1.6	434	genome	678	5	0.737463
chr7_contig-0001118	4165281	4165781	-	RLTR45	LTR	ERVK	7.9	500	genome	1237	27	2.1827
chr7_contig-0001118	4167589	4167915	-	MT2B	LTR	ERVL	10.3	326	genome	11616	37	0.318526
chr7_contig-0001118	4167916	4168309	-	ERVB7_3-LTR_MM	LTR	ERVK	11.9	393	genome	340	8	2.35294
chr7_contig-0001118	4168293	4168608	-	MT2B	LTR	ERVL	13.8	315	genome	11616	37	0.318526
chr7_contig-0001118	4168616	4168784	+	ORR1B1-int	LTR	ERVL-MaLR	20.9	168	genome	73032	195	0.267006
chr7_contig-0001118	4169220	4169385	-	RLTR1B	LTR	ERV1	9.6	165	genome	992	3	0.302419
chr7_contig-0001118	4169390	4169728	-	MMERGLN_LTR	LTR	ERV1	5.5	338	genome	678	5	0.737463
chr7_contig-0001118	4170392	4171204	-	RLTR13C2	LTR	ERVK	5.1	812	genome	841	NA	NA
chr7_contig-0001118	4172287	4172555	-	MTD	LTR	ERVL-MaLR	23.7	268	genome	48848	19	0.0388962
chr7_contig-0001118	4172511	4172655	+	RLTR21	LTR	ERVK	13.2	144	genome	3570	3	0.0840336
chr7_contig-0001118	4172656	4173229	+	LTRIS_Mus	LTR	ERV1	3.8	573	genome	802	NA	NA
chr7_contig-0001118	4173230	4174029	+	MuRRS-int	LTR	ERV1	9.6	799	genome	509	9	1.76817
chr7_contig-0001118	4174024	4175163	+	MuRRS-int	LTR	ERV1	5.1	1139	genome	509	9	1.76817
chr7_contig-0001118	4175361	4176990	+	MuRRS-int	LTR	ERV1	17.1	1629	genome	509	9	1.76817
chr7_contig-0001118	4176991	4177576	+	LTRIS_Mus	LTR	ERV1	4.3	585	genome	802	NA	NA
chr7_contig-0001118	4177577	4178483	+	RLTR21	LTR	ERVK	13.9	906	genome	3570	3	0.0840336
chr7_contig-0001118	4178515	4178572	+	RLTR21	LTR	ERVK	13.9	57	genome	3570	3	0.0840336
chr7_contig-0001118	4179459	4179753	+	RLTR9F	LTR	ERVK	7	294	genome	456	NA	NA
chr7_contig-0001118	4179794	4179923	+	RLTR9F	LTR	ERVK	11	129	genome	456	NA	NA
chr7_contig-0001118	4180109	4180514	-	ERVB3_1-LTR_MM	LTR	ERVK	11.6	405	genome	122	NA	NA
chr7_contig-0001118	4180961	4181303	-	ORR1A4	LTR	ERVL-MaLR	12.7	342	genome	9149	12	0.131162
chr7_contig-0001118	4181804	4181887	-	MT2B	LTR	ERVL	25	83	genome	11616	37	0.318526
chr7_contig-0001118	4182409	4182538	-	ORR1A4	LTR	ERVL-MaLR	20.5	129	genome	9149	12	0.131162
chr7_contig-0001118	4183421	4183528	-	MT2B2	LTR	ERVL	23.7	107	genome	2651	NA	NA
chr7_contig-0001118	4183667	4183764	+	RLTR24	LTR	ERV1	19	97	genome	1246	NA	NA
chr7_contig-0001118	4183765	4184162	-	RLTR50B	LTR	ERVK	9.5	397	genome	354	NA	NA
chr7_contig-0001118	4184163	4184246	+	RLTR24	LTR	ERV1	8.3	83	genome	1246	NA	NA
chr7_contig-0001118	4186805	4187086	+	RMER17C	LTR	ERVK	27.2	281	genome	6616	31	0.468561
chr7_contig-0001118	4187300	4187505	+	RLTR42-int	LTR	ERVK	17.1	205	genome	2837	1	0.0352485
chr7_contig-0001118	4187555	4187925	+	RLTR42-int	LTR	ERVK	13.9	370	genome	2837	1	0.0352485
chr7_contig-0001118	4187914	4188049	+	ORR1B1-int	LTR	ERVL-MaLR	20.1	135	genome	73032	195	0.267006
chr7_contig-0001118	4188096	4188418	+	RLTR42-int	LTR	ERVK	17	322	genome	2837	1	0.0352485
chr7_contig-0001118	4188424	4188810	+	RLTR42-int	LTR	ERVK	12.2	386	genome	2837	1	0.0352485
chr7_contig-0001118	4189091	4189484	+	RLTR42-int	LTR	ERVK	15.5	393	genome	2837	1	0.0352485
chr7_contig-0001118	4189663	4189751	+	RLTR42-int	LTR	ERVK	13.8	88	genome	2837	1	0.0352485
chr7_contig-0001118	4190101	4190980	+	RLTR13D6	LTR	ERVK	10.8	879	genome	836	NA	NA
chr7_contig-0001118	4191070	4191415	+	ERVB7_1-LTR_MM	LTR	ERVK	7.1	345	genome	737	14	1.89959
chr7_contig-0001118	4192241	4192664	-	RLTR10C	LTR	ERVK	3.6	423	genome	1779	8	0.449691
chr7_contig-0001118	4193531	4193892	+	RLTR42-int	LTR	ERVK	15.9	361	genome	2837	1	0.0352485
chr7_contig-0001118	4193893	4194788	+	RMER19B	LTR	ERVK	15.8	895	genome	5697	NA	NA
chr7_contig-0001118	4194797	4194922	+	RLTR42-int	LTR	ERVK	22.5	125	genome	2837	1	0.0352485
chr7_contig-0001118	4194924	4195159	+	RLTR42	LTR	ERVK	14	235	genome	226	NA	NA
chr7_contig-0001118	4195313	4195676	-	ERVB7_2-LTR_MM	LTR	ERVK	11.2	363	genome	453	1	0.220751
chr7_contig-0001118	4195677	4202608	-	ETnERV-int	LTR	ERVK	13.8	6931	genome	531	2	0.376648
chr7_contig-0001118	4202610	4202968	-	ERVB7_2-LTR_MM	LTR	ERVK	11	358	genome	453	1	0.220751
chr7_contig-0001118	4203430	4203821	-	RLTR50B	LTR	ERVK	13.7	391	genome	354	NA	NA
chr7_contig-0001118	4203981	4204483	+	RLTR24	LTR	ERV1	15.7	502	genome	1246	NA	NA
chr7_contig-0001118	4205328	4205448	+	MTEa	LTR	ERVL-MaLR	30.2	120	genome	17219	4	0.0232302
chr7_contig-0001118	4217460	4217819	+	MTC	LTR	ERVL-MaLR	17.1	359	genome	25810	12	0.0464936
chr7_contig-0001118	4218721	4218736	+	ORR1B1-int	LTR	ERVL-MaLR	24.8	15	genome	73032	195	0.267006
chr7_contig-0001118	4220172	4220765	-	LTRIS_Mus	LTR	ERV1	4.6	593	genome	802	NA	NA
chr7_contig-0001118	4224082	4224137	-	RLTR24B_MM	LTR	ERV1	14.8	55	genome	650	NA	NA
chr7_contig-0001118	4229758	4230171	-	RLTR11D	LTR	ERVK	24.9	413	genome	489	NA	NA
chr7_contig-0001118	4231040	4231394	-	ORR1D1	LTR	ERVL-MaLR	19.8	354	genome	22769	20	0.0878387
chr7_contig-0001118	4231879	4232199	-	ORR1A2	LTR	ERVL-MaLR	6.2	320	genome	16986	2	0.0117744
chr7_contig-0001118	4232529	4232894	-	ORR1C2	LTR	ERVL-MaLR	19.9	365	genome	12231	NA	NA
chr7_contig-0001118	4235241	4235342	+	ORR1B1-int	LTR	ERVL-MaLR	24	101	genome	73032	195	0.267006
chr7_contig-0001118	4239924	4240229	-	IAP1-MM_LTR	LTR	ERVK	12.4	305	genome	398	NA	NA
chr7_contig-0001118	4240230	4243106	-	IAP1-MM_I	LTR	ERVK	7.3	2876	genome	290	NA	NA
chr7_contig-0001118	4243274	4243831	-	IAP1-MM_LTR	LTR	ERVK	9.3	557	genome	398	NA	NA
chr7_contig-0001118	4246389	4246713	+	MTD	LTR	ERVL-MaLR	21.3	324	genome	48848	19	0.0388962
chr7_contig-0001118	4247258	4247437	+	ORR1B2	LTR	ERVL-MaLR	16.2	179	genome	9437	NA	NA
chr7_contig-0001118	4247745	4247792	+	ORR1B2	LTR	ERVL-MaLR	12.5	47	genome	9437	NA	NA
chr7_contig-0001118	4250239	4250410	-	RMER6B	LTR	ERVK	20.8	171	genome	1408	12	0.852273
chr7_contig-0001118	4250927	4250972	+	RMER12C	LTR	ERVK	19.6	45	genome	7376	12	0.16269
chr7_contig-0001118	4255573	4255639	+	RMER12C	LTR	ERVK	15.6	66	genome	7376	12	0.16269
chr7_contig-0001118	4256698	4257200	+	RLTR13D1	LTR	ERVK	4	502	genome	251	NA	NA
chr7_contig-0001118	4257703	4257758	+	RMER15	LTR	ERVL	19.6	55	genome	13285	29	0.218291
chr7_contig-0001118	4257778	4258017	-	ORR1B2	LTR	ERVL-MaLR	25.7	239	genome	9437	NA	NA
chr7_contig-0001118	4258407	4258821	+	RLTR9E	LTR	ERVK	11.6	414	genome	1215	NA	NA
chr7_contig-0001118	4258822	4259203	+	MMERVK9C_I	LTR	ERVK	9.1	381	genome	1640	NA	NA
chr7_contig-0001118	4259893	4260186	-	RMER13B	LTR	ERVK	17.9	293	genome	2340	NA	NA
chr7_contig-0001118	4261790	4261874	+	RLTR17B_Mm	LTR	ERVK	18.2	84	genome	47710	66	0.138336
chr7_contig-0001118	4261926	4261962	+	RLTR17B_Mm	LTR	ERVK	19.1	36	genome	47710	66	0.138336
chr7_contig-0001118	4265298	4265665	-	RLTR10C	LTR	ERVK	8.4	367	genome	1779	8	0.449691
chr7_contig-0001118	4265666	4266600	-	MMERVK10C-int	LTR	ERVK	1.9	934	genome	2952	25	0.846883
chr7_contig-0001118	4266587	4271512	-	MMERVK10C-int	LTR	ERVK	1.7	4925	genome	2952	25	0.846883
chr7_contig-0001118	4271511	4271889	-	MMERVK10C-int	LTR	ERVK	5.8	378	genome	2952	25	0.846883
chr7_contig-0001118	4271890	4272257	-	RLTR10C	LTR	ERVK	6.8	367	genome	1779	8	0.449691
chr7_contig-0001118	4277774	4277875	+	LTR72_RN	LTR	ERV1	24.1	101	genome	806	NA	NA
chr7_contig-0001118	4281550	4281608	+	ORR1D2	LTR	ERVL-MaLR	11.2	58	genome	16055	174	1.08377
chr7_contig-0001118	4281712	4282054	-	MTE2a	LTR	ERVL-MaLR	21.9	342	genome	14099	NA	NA
chr7_contig-0001118	4282500	4282652	+	ORR1D2	LTR	ERVL-MaLR	14.4	152	genome	16055	174	1.08377
chr7_contig-0001118	4284769	4284809	-	ORR1A3-int	LTR	ERVL-MaLR	21.7	40	genome	10070	57	0.566038
chr7_contig-0001118	4291824	4292033	+	MTE-int	LTR	ERVL-MaLR	30	209	genome	5213	NA	NA
chr7_contig-0001118	4292006	4292428	+	MTE-int	LTR	ERVL-MaLR	27.6	422	genome	5213	NA	NA
chr7_contig-0001118	4301487	4301998	+	ERVB4_1B-LTR_MM	LTR	ERVK	6.8	511	genome	572	1	0.174825
chr7_contig-0001118	4303286	4303387	-	RMER21B	LTR	ERV1	12.1	101	genome	1355	68	5.01845
chr7_contig-0001118	4309611	4309995	-	ORR1B1	LTR	ERVL-MaLR	11.5	384	genome	17653	13	0.0736419
chr7_contig-0001118	4311290	4311922	+	RMER6A	LTR	ERVK	14	632	genome	4957	302	6.09239
chr7_contig-0001118	4313133	4313500	-	ORR1D1	LTR	ERVL-MaLR	19.7	367	genome	22769	20	0.0878387
chr7_contig-0001118	4314312	4314678	-	ORR1C2	LTR	ERVL-MaLR	20.7	366	genome	12231	NA	NA
chr7_contig-0001118	4316858	4317175	-	RMER10A	LTR	ERVL	26.5	317	genome	4112	39	0.948444
chr7_contig-0001118	4320504	4320636	+	RMER10A	LTR	ERVL	15	132	genome	4112	39	0.948444
chr7_contig-0001118	4320904	4321326	+	ORR1B1	LTR	ERVL-MaLR	18.8	422	genome	17653	13	0.0736419
chr7_contig-0001118	4335701	4335778	-	ERVB4_1B-LTR_MM	LTR	ERVK	3.9	77	genome	572	1	0.174825
chr7_contig-0001118	4341760	4341872	+	MTD	LTR	ERVL-MaLR	26.8	112	genome	48848	19	0.0388962
chr7_contig-0001118	4359478	4359819	-	ORR1B1	LTR	ERVL-MaLR	24	341	genome	17653	13	0.0736419
chr7_contig-0001118	4368991	4369091	-	ORR1B1	LTR	ERVL-MaLR	17	100	genome	17653	13	0.0736419
chr7_contig-0001118	4370453	4370834	-	ORR1B1	LTR	ERVL-MaLR	13.9	381	genome	17653	13	0.0736419
chr7_contig-0001118	4371834	4372439	+	RMER6A	LTR	ERVK	16.1	605	genome	4957	302	6.09239
chr7_contig-0001118	4373713	4374080	-	ORR1D1	LTR	ERVL-MaLR	19.9	367	genome	22769	20	0.0878387
chr7_contig-0001118	4374867	4375051	-	ORR1C2	LTR	ERVL-MaLR	23.6	184	genome	12231	NA	NA
chr7_contig-0001118	4375098	4375274	-	ORR1C2	LTR	ERVL-MaLR	23.6	176	genome	12231	NA	NA
chr7_contig-0001118	4376390	4376693	-	RLTR27	LTR	ERVK	13.8	303	genome	722	8	1.10803
chr7_contig-0001118	4376699	4376891	-	MMERVK10C-int	LTR	ERVK	16.4	192	genome	2952	25	0.846883
chr7_contig-0001118	4377027	4377120	-	MMERVK10C-int	LTR	ERVK	22.5	93	genome	2952	25	0.846883
chr7_contig-0001118	4377189	4377408	-	IAPEz-int	LTR	ERVK	26.8	219	genome	6758	41	0.606688
chr7_contig-0001118	4390180	4390256	+	MLT1J2	LTR	ERVL-MaLR	23.1	76	genome	412	NA	NA
chr7_contig-0001118	4407625	4407980	+	IAPEY2_LTR	LTR	ERVK	4.5	355	genome	1097	35	3.19052
chr7_contig-0001118	4419199	4419910	+	RMER17D2	LTR	ERVK	18.3	711	genome	1539	25	1.62443
chr7_contig-0001118	4422728	4422866	+	MTD	LTR	ERVL-MaLR	29	138	genome	48848	19	0.0388962
chr7_contig-0001118	4439492	4439502	+	MYSERV6-int	LTR	ERVK	13.8	10	genome	11558	145	1.25454
chr7_contig-0001118	4451981	4452102	+	ORR1D1	LTR	ERVL-MaLR	28.1	121	genome	22769	20	0.0878387
chr7_contig-0001118	4452206	4452310	+	ORR1D1	LTR	ERVL-MaLR	23.8	104	genome	22769	20	0.0878387
chr7_contig-0001118	4453266	4453607	+	ORR1B1	LTR	ERVL-MaLR	24.3	341	genome	17653	13	0.0736419
chr7_contig-0001118	4459796	4460054	+	IAP1-MM_LTR	LTR	ERVK	7.7	258	genome	398	NA	NA
chr7_contig-0001118	4460635	4461033	+	IAP1-MM_I	LTR	ERVK	7.4	398	genome	290	NA	NA
chr7_contig-0001118	4461089	4463794	+	IAP1-MM_I	LTR	ERVK	4.2	2705	genome	290	NA	NA
chr7_contig-0001118	4463795	4464085	+	IAP1-MM_LTR	LTR	ERVK	5.2	290	genome	398	NA	NA
chr7_contig-0001118	4467311	4467660	+	RLTR27	LTR	ERVK	18.3	349	genome	722	8	1.10803
chr7_contig-0001118	4467756	4467838	+	RLTR10-int	LTR	ERVK	20.7	82	genome	2806	12	0.427655
chr7_contig-0001118	4468238	4468333	+	MMERVK10C-int	LTR	ERVK	27.1	95	genome	2952	25	0.846883
chr7_contig-0001118	4468476	4468732	+	MMERVK10C-int	LTR	ERVK	13.2	256	genome	2952	25	0.846883
chr7_contig-0001118	4468733	4469039	+	RLTR27	LTR	ERVK	19.7	306	genome	722	8	1.10803
chr7_contig-0001118	4472156	4472547	-	ORR1B1	LTR	ERVL-MaLR	13.8	391	genome	17653	13	0.0736419
chr7_contig-0001118	4473530	4474146	+	RMER6A	LTR	ERVK	19.1	616	genome	4957	302	6.09239
chr7_contig-0001118	4475469	4475836	-	ORR1D1	LTR	ERVL-MaLR	21.5	367	genome	22769	20	0.0878387
chr7_contig-0001118	4476643	4476828	-	ORR1C2	LTR	ERVL-MaLR	22.1	185	genome	12231	NA	NA
chr7_contig-0001118	4476874	4477050	-	ORR1C2	LTR	ERVL-MaLR	22.1	176	genome	12231	NA	NA
chr7_contig-0001118	4479523	4479866	-	RMER10A	LTR	ERVL	24.1	343	genome	4112	39	0.948444
chr7_contig-0001118	4483162	4483294	+	RMER10A	LTR	ERVL	15.8	132	genome	4112	39	0.948444
chr7_contig-0001118	4483565	4483978	+	ORR1B1	LTR	ERVL-MaLR	21.3	413	genome	17653	13	0.0736419
chr7_contig-0001118	4485622	4486134	-	ERVB4_1B-LTR_MM	LTR	ERVK	6.4	512	genome	572	1	0.174825
chr7_contig-0001118	4492090	4492202	+	MTD	LTR	ERVL-MaLR	26.8	112	genome	48848	19	0.0388962
chr7_contig-0001118	4515552	4515910	-	RMER10A	LTR	ERVL	24.2	358	genome	4112	39	0.948444
chr7_contig-0001118	4524101	4524846	+	RMER17A	LTR	ERVK	19.8	745	genome	2196	24	1.0929
chr7_contig-0001118	4527700	4527851	+	MTD	LTR	ERVL-MaLR	30.4	151	genome	48848	19	0.0388962
chr7_contig-0001118	4528991	4529119	-	ORR1B1-int	LTR	ERVL-MaLR	15.6	128	genome	73032	195	0.267006
chr7_contig-0001118	4556078	4556170	+	ORR1B1-int	LTR	ERVL-MaLR	31.2	92	genome	73032	195	0.267006
chr7_contig-0001118	4556312	4556409	-	ORR1B1-int	LTR	ERVL-MaLR	14.4	97	genome	73032	195	0.267006
chr7_contig-0001118	4557689	4558167	+	RMER6A	LTR	ERVK	18.3	478	genome	4957	302	6.09239
chr7_contig-0001118	4558150	4558217	+	MMERVK10C-int	LTR	ERVK	11.2	67	genome	2952	25	0.846883
chr7_contig-0001118	4558259	4558545	+	MMERVK10C-int	LTR	ERVK	12.9	286	genome	2952	25	0.846883
chr7_contig-0001118	4558543	4560957	+	MMERVK10C-int	LTR	ERVK	10.3	2414	genome	2952	25	0.846883
chr7_contig-0001118	4562819	4563184	-	RMER10A	LTR	ERVL	22.4	365	genome	4112	39	0.948444
chr7_contig-0001118	4568969	4569261	+	RMER17A	LTR	ERVK	20.6	292	genome	2196	24	1.0929
chr7_contig-0001118	4569370	4569797	+	RMER17A	LTR	ERVK	20.1	427	genome	2196	24	1.0929
chr7_contig-0001118	4571959	4572104	-	ORR1B1-int	LTR	ERVL-MaLR	19.3	145	genome	73032	195	0.267006
chr7_contig-0001118	4580494	4580504	+	MYSERV6-int	LTR	ERVK	9.5	10	genome	11558	145	1.25454
chr7_contig-0001118	4592798	4592935	+	ORR1D1	LTR	ERVL-MaLR	29.9	137	genome	22769	20	0.0878387
chr7_contig-0001118	4593022	4593126	+	ORR1D1	LTR	ERVL-MaLR	25.7	104	genome	22769	20	0.0878387
chr7_contig-0001118	4594085	4594429	+	ORR1B1	LTR	ERVL-MaLR	23.4	344	genome	17653	13	0.0736419
chr7_contig-0001118	4599646	4600015	-	ORR1D1	LTR	ERVL-MaLR	21.6	369	genome	22769	20	0.0878387
chr7_contig-0001118	4600826	4601007	-	ORR1C2	LTR	ERVL-MaLR	25.8	181	genome	12231	NA	NA
chr7_contig-0001118	4601053	4601115	-	ORR1C2	LTR	ERVL-MaLR	25.8	62	genome	12231	NA	NA
chr7_contig-0001118	4601428	4601672	-	MMERVK10D3_I	LTR	ERVK	16	244	genome	701	18	2.56776
chr7_contig-0001118	4601985	4606366	-	MMERVK10D3_I	LTR	ERVK	27.3	4381	genome	701	18	2.56776
chr7_contig-0001118	4606729	4606930	-	RLTR10-int	LTR	ERVK	24	201	genome	2806	12	0.427655
chr7_contig-0001118	4606964	4607009	-	RLTR10-int	LTR	ERVK	10.9	45	genome	2806	12	0.427655
chr7_contig-0001118	4607016	4607328	-	RLTR27	LTR	ERVK	16.4	312	genome	722	8	1.10803
chr7_contig-0001118	4608356	4608703	-	RMER10A	LTR	ERVL	23.4	347	genome	4112	39	0.948444
chr7_contig-0001118	4612000	4612132	+	RMER10A	LTR	ERVL	15.8	132	genome	4112	39	0.948444
chr7_contig-0001118	4612400	4612813	+	ORR1B1	LTR	ERVL-MaLR	23.8	413	genome	17653	13	0.0736419
chr7_contig-0001118	4613441	4614284	-	RLTR13A1	LTR	ERVK	7	843	genome	170	2	1.17647
chr7_contig-0001118	4631407	4631466	+	MTD	LTR	ERVL-MaLR	20	59	genome	48848	19	0.0388962
chr7_contig-0001118	4633490	4633507	+	ORR1A1-int	LTR	ERVL-MaLR	29	17	genome	2651	3	0.113165
chr7_contig-0001118	4655843	4655942	+	ORR1D1	LTR	ERVL-MaLR	24	99	genome	22769	20	0.0878387
chr7_contig-0001118	4655965	4656301	+	IAPLTR1a_Mm	LTR	ERVK	1.8	336	genome	2145	28	1.30536
chr7_contig-0001118	4656297	4662765	+	IAPEz-int	LTR	ERVK	1.6	6468	genome	6758	41	0.606688
chr7_contig-0001118	4662766	4663102	+	IAPLTR1a_Mm	LTR	ERVK	2.4	336	genome	2145	28	1.30536
chr7_contig-0001118	4664048	4664382	+	ORR1B1	LTR	ERVL-MaLR	23.8	334	genome	17653	13	0.0736419
chr7_contig-0001118	4672094	4672410	-	ORR1B1	LTR	ERVL-MaLR	13.3	316	genome	17653	13	0.0736419
chr7_contig-0001118	4678583	4678673	-	ORR1B1	LTR	ERVL-MaLR	9.9	90	genome	17653	13	0.0736419
chr7_contig-0001118	4679658	4680273	+	RMER6A	LTR	ERVK	18.7	615	genome	4957	302	6.09239
chr7_contig-0001118	4681984	4682351	-	ORR1D1	LTR	ERVL-MaLR	21.8	367	genome	22769	20	0.0878387
chr7_contig-0001118	4683156	4683341	-	ORR1C2	LTR	ERVL-MaLR	22.3	185	genome	12231	NA	NA
chr7_contig-0001118	4683389	4683557	-	ORR1C2	LTR	ERVL-MaLR	22.3	168	genome	12231	NA	NA
chr7_contig-0001118	4685942	4686285	-	RMER10A	LTR	ERVL	26.4	343	genome	4112	39	0.948444
chr7_contig-0001118	4689550	4689682	+	RMER10A	LTR	ERVL	13.6	132	genome	4112	39	0.948444
chr7_contig-0001118	4689952	4690365	+	ORR1B1	LTR	ERVL-MaLR	21.3	413	genome	17653	13	0.0736419
chr7_contig-0001118	4692055	4692566	-	ERVB4_1B-LTR_MM	LTR	ERVK	6	511	genome	572	1	0.174825
chr7_contig-0001118	4698520	4698632	+	MTD	LTR	ERVL-MaLR	29.5	112	genome	48848	19	0.0388962
chr7_contig-0001118	4720080	4720438	-	RMER10A	LTR	ERVL	22.3	358	genome	4112	39	0.948444
chr7_contig-0001118	4728645	4729390	+	RMER17D2	LTR	ERVK	15.7	745	genome	1539	25	1.62443
chr7_contig-0001118	4732234	4732385	+	MTD	LTR	ERVL-MaLR	29.8	151	genome	48848	19	0.0388962
chr7_contig-0001118	4733322	4733450	-	ORR1B1-int	LTR	ERVL-MaLR	16.4	128	genome	73032	195	0.267006
chr7_contig-0001118	4738097	4738107	+	MYSERV6-int	LTR	ERVK	12.3	10	genome	11558	145	1.25454
chr7_contig-0001118	4752414	4752511	-	ORR1B1-int	LTR	ERVL-MaLR	14.4	97	genome	73032	195	0.267006
chr7_contig-0001118	4753796	4754410	+	RMER6A	LTR	ERVK	18.1	614	genome	4957	302	6.09239
chr7_contig-0001118	4755696	4756063	-	ORR1D1	LTR	ERVL-MaLR	19.2	367	genome	22769	20	0.0878387
chr7_contig-0001118	4756874	4757059	-	ORR1C2	LTR	ERVL-MaLR	20.3	185	genome	12231	NA	NA
chr7_contig-0001118	4757108	4757286	-	ORR1C2	LTR	ERVL-MaLR	20.3	178	genome	12231	NA	NA
chr7_contig-0001118	4759503	4759816	-	RMER10A	LTR	ERVL	23.1	313	genome	4112	39	0.948444
chr7_contig-0001118	4761395	4761713	-	ERVB7_1-LTR_MM	LTR	ERVK	2.5	318	genome	737	14	1.89959
chr7_contig-0001118	4761714	4761976	-	ETnERV-int	LTR	ERVK	4.2	262	genome	531	2	0.376648
chr7_contig-0001118	4761971	4768457	-	ETnERV-int	LTR	ERVK	1.4	6486	genome	531	2	0.376648
chr7_contig-0001118	4768458	4768776	-	ERVB7_1-LTR_MM	LTR	ERVK	2.5	318	genome	737	14	1.89959
chr7_contig-0001118	4774449	4775063	-	IAP1-MM_I	LTR	ERVK	28.4	614	genome	290	NA	NA
chr7_contig-0001118	4779618	4779973	+	IAPEY2_LTR	LTR	ERVK	6.5	355	genome	1097	35	3.19052
chr7_contig-0001118	4791183	4791900	+	RMER17A	LTR	ERVK	19.7	717	genome	2196	24	1.0929
chr7_contig-0001118	4793826	4793943	+	MTD	LTR	ERVL-MaLR	30.8	117	genome	48848	19	0.0388962
chr7_contig-0001118	4794902	4795027	-	ORR1B1-int	LTR	ERVL-MaLR	12.8	125	genome	73032	195	0.267006
chr7_contig-0001118	4804064	4804074	+	MYSERV6-int	LTR	ERVK	13.8	10	genome	11558	145	1.25454
chr7_contig-0001118	4815614	4815961	-	ORR1A1	LTR	ERVL-MaLR	5.5	347	genome	5187	10	0.19279
chr7_contig-0001118	4815962	4817690	-	ORR1A1	LTR	ERVL-MaLR	7.4	1728	genome	5187	10	0.19279
chr7_contig-0001118	4817694	4817837	-	ORR1A1	LTR	ERVL-MaLR	5.6	143	genome	5187	10	0.19279
chr7_contig-0001118	4821400	4821471	+	MYSERV6-int	LTR	ERVK	15.3	71	genome	11558	145	1.25454
chr7_contig-0001118	4821429	4821568	+	ORR1B1-int	LTR	ERVL-MaLR	18.2	139	genome	73032	195	0.267006
chr7_contig-0001118	4821617	4821650	+	ORR1B1-int	LTR	ERVL-MaLR	18.2	33	genome	73032	195	0.267006
chr7_contig-0001118	4844277	4844315	-	ORR1B1-int	LTR	ERVL-MaLR	29.5	38	genome	73032	195	0.267006
chr7_contig-0001118	4851898	4852850	+	RLTR13A2	LTR	ERVK	11.3	952	genome	167	2	1.1976
chr7_contig-0001118	4858474	4858796	-	IAPEY2_LTR	LTR	ERVK	6.2	322	genome	1097	35	3.19052
chr7_contig-0001118	4858811	4859544	-	IAPEy-int	LTR	ERVK	6.8	733	genome	652	41	6.28834
chr7_contig-0001118	4859528	4859605	-	IAPEY5_I	LTR	ERVK	5.3	77	genome	376	16	4.25532
chr7_contig-0001118	4859596	4860046	-	IAPEy-int	LTR	ERVK	3.8	450	genome	652	41	6.28834
chr7_contig-0001118	4860024	4861701	-	IAPEy-int	LTR	ERVK	18.7	1677	genome	652	41	6.28834
chr7_contig-0001118	4861709	4862029	-	IAPEY2_LTR	LTR	ERVK	5.3	320	genome	1097	35	3.19052
chr7_contig-0001118	4865095	4865109	-	ORR1B1-int	LTR	ERVL-MaLR	16.1	14	genome	73032	195	0.267006
chr7_contig-0001118	4872894	4873440	-	RLTR50B	LTR	ERVK	11.4	546	genome	354	NA	NA
chr7_contig-0001118	4888912	4889046	+	RMER10A	LTR	ERVL	14.9	134	genome	4112	39	0.948444
chr7_contig-0001118	4889311	4889732	+	ORR1B1	LTR	ERVL-MaLR	22.8	421	genome	17653	13	0.0736419
chr7_contig-0001118	4890359	4891209	-	RLTR13A1	LTR	ERVK	6.9	850	genome	170	2	1.17647
chr7_contig-0001118	4895795	4896171	-	IAPLTR2a	LTR	ERVK	8.5	376	genome	1169	3	0.25663
chr7_contig-0001118	4896172	4896924	-	IAPEz-int	LTR	ERVK	6	752	genome	6758	41	0.606688
chr7_contig-0001118	4896924	4897201	-	IAPEz-int	LTR	ERVK	10.8	277	genome	6758	41	0.606688
chr7_contig-0001118	4897202	4897932	-	IAPEz-int	LTR	ERVK	6.6	730	genome	6758	41	0.606688
chr7_contig-0001118	4897914	4897987	-	IAPEz-int	LTR	ERVK	9.6	73	genome	6758	41	0.606688
chr7_contig-0001118	4897990	4898094	-	IAPLTR2a	LTR	ERVK	8.7	104	genome	1169	3	0.25663
chr7_contig-0001118	4898088	4898210	-	IAPLTR2a	LTR	ERVK	0.8	122	genome	1169	3	0.25663
chr7_contig-0001118	4907118	4907230	+	MTD	LTR	ERVL-MaLR	27.7	112	genome	48848	19	0.0388962
chr7_contig-0001118	4911633	4911979	+	IAPLTR1a_Mm	LTR	ERVK	8.8	346	genome	2145	28	1.30536
chr7_contig-0001118	4911980	4914102	+	IAPEz-int	LTR	ERVK	4.6	2122	genome	6758	41	0.606688
chr7_contig-0001118	4914102	4914904	+	IAPEz-int	LTR	ERVK	3.9	802	genome	6758	41	0.606688
chr7_contig-0001118	4914905	4915255	+	IAPLTR1a_Mm	LTR	ERVK	9.1	350	genome	2145	28	1.30536
chr7_contig-0001118	4938641	4938964	+	ORR1D1	LTR	ERVL-MaLR	27.9	323	genome	22769	20	0.0878387
chr7_contig-0001118	4939938	4940279	+	ORR1B1	LTR	ERVL-MaLR	24	341	genome	17653	13	0.0736419
chr7_contig-0001118	4941748	4941841	+	ORR1A1	LTR	ERVL-MaLR	5.4	93	genome	5187	10	0.19279
chr7_contig-0001118	4943617	4943953	-	RMER10A	LTR	ERVL	24.5	336	genome	4112	39	0.948444
chr7_contig-0001118	4949730	4949842	+	MTD	LTR	ERVL-MaLR	25.9	112	genome	48848	19	0.0388962
chr7_contig-0001118	4972432	4972790	-	RMER10A	LTR	ERVL	23.2	358	genome	4112	39	0.948444
chr7_contig-0001118	4981037	4981328	+	RMER17D2	LTR	ERVK	16.1	291	genome	1539	25	1.62443
chr7_contig-0001118	4981403	4981566	+	RMER17D2	LTR	ERVK	17	163	genome	1539	25	1.62443
chr7_contig-0001118	4983257	4983531	+	RMER17D2	LTR	ERVK	17.1	274	genome	1539	25	1.62443
chr7_contig-0001118	4986417	4986555	+	MTD	LTR	ERVL-MaLR	31.1	138	genome	48848	19	0.0388962
chr7_contig-0001118	4987508	4987650	-	ORR1B1-int	LTR	ERVL-MaLR	20.6	142	genome	73032	195	0.267006
chr7_contig-0001118	5002127	5002137	+	MYSERV6-int	LTR	ERVK	12.3	10	genome	11558	145	1.25454
chr7_contig-0001118	5016262	5016352	+	ORR1B1-int	LTR	ERVL-MaLR	29.7	90	genome	73032	195	0.267006
chr7_contig-0001118	5016494	5016591	-	ORR1B1-int	LTR	ERVL-MaLR	15.5	97	genome	73032	195	0.267006
chr7_contig-0001118	5017028	5017420	-	MTA_Mm	LTR	ERVL-MaLR	2	392	genome	17761	194	1.09228
chr7_contig-0001118	5017421	5018512	-	MTA_Mm	LTR	ERVL-MaLR	2	1091	genome	17761	194	1.09228
chr7_contig-0001118	5018513	5018905	-	MTA_Mm	LTR	ERVL-MaLR	2	392	genome	17761	194	1.09228
chr7_contig-0001118	5019755	5020367	+	RMER6A	LTR	ERVK	18.1	612	genome	4957	302	6.09239
chr7_contig-0001118	5021642	5022009	-	ORR1D1	LTR	ERVL-MaLR	20.3	367	genome	22769	20	0.0878387
chr7_contig-0001118	5022820	5023005	-	ORR1C2	LTR	ERVL-MaLR	21.4	185	genome	12231	NA	NA
chr7_contig-0001118	5023056	5023230	-	ORR1C2	LTR	ERVL-MaLR	21.4	174	genome	12231	NA	NA
chr7_contig-0001118	5027336	5027654	-	ERVB7_1-LTR_MM	LTR	ERVK	1.9	318	genome	737	14	1.89959
chr7_contig-0001118	5027655	5027924	-	ETnERV-int	LTR	ERVK	5	269	genome	531	2	0.376648
chr7_contig-0001118	5027914	5034394	-	ETnERV-int	LTR	ERVK	1.4	6480	genome	531	2	0.376648
chr7_contig-0001118	5034395	5034713	-	ERVB7_1-LTR_MM	LTR	ERVK	2.8	318	genome	737	14	1.89959
chr7_contig-0001118	5041458	5041590	+	RMER10A	LTR	ERVL	11.4	132	genome	4112	39	0.948444
chr7_contig-0001118	5041858	5042280	+	ORR1B1	LTR	ERVL-MaLR	18.8	422	genome	17653	13	0.0736419
chr7_contig-0001118	5049849	5049926	-	ERVB4_1B-LTR_MM	LTR	ERVK	5.1	77	genome	572	1	0.174825
chr7_contig-0001118	5055911	5056023	+	MTD	LTR	ERVL-MaLR	26.8	112	genome	48848	19	0.0388962
chr7_contig-0001118	5075490	5075831	-	ORR1B1	LTR	ERVL-MaLR	24.3	341	genome	17653	13	0.0736419
chr7_contig-0001118	5080193	5080244	+	MTC	LTR	ERVL-MaLR	26.9	51	genome	25810	12	0.0464936
chr7_contig-0001118	5084727	5084824	-	ORR1B1	LTR	ERVL-MaLR	15.5	97	genome	17653	13	0.0736419
chr7_contig-0001118	5086213	5086594	-	ORR1B1	LTR	ERVL-MaLR	13.6	381	genome	17653	13	0.0736419
chr7_contig-0001118	5087571	5088187	+	RMER6A	LTR	ERVK	16.7	616	genome	4957	302	6.09239
chr7_contig-0001118	5089537	5089904	-	ORR1D1	LTR	ERVL-MaLR	21.8	367	genome	22769	20	0.0878387
chr7_contig-0001118	5090712	5090896	-	ORR1C2	LTR	ERVL-MaLR	23.4	184	genome	12231	NA	NA
chr7_contig-0001118	5090963	5091138	-	ORR1C2	LTR	ERVL-MaLR	23.4	175	genome	12231	NA	NA
chr7_contig-0001118	5092247	5092550	-	RLTR27	LTR	ERVK	15.8	303	genome	722	8	1.10803
chr7_contig-0001118	5092556	5092816	-	MMERVK10C-int	LTR	ERVK	15.8	260	genome	2952	25	0.846883
chr7_contig-0001118	5092955	5093044	-	MMERVK10C-int	LTR	ERVK	22.1	89	genome	2952	25	0.846883
chr7_contig-0001118	5093113	5093332	-	IAPEz-int	LTR	ERVK	24.8	219	genome	6758	41	0.606688
chr7_contig-0001118	5099538	5100266	-	IAP1-MM_I	LTR	ERVK	29.5	728	genome	290	NA	NA
chr7_contig-0001118	5104714	5105069	+	IAPEY2_LTR	LTR	ERVK	4.8	355	genome	1097	35	3.19052
chr7_contig-0001118	5116280	5116992	+	RMER17D2	LTR	ERVK	17.1	712	genome	1539	25	1.62443
chr7_contig-0001118	5119810	5119948	+	MTD	LTR	ERVL-MaLR	29	138	genome	48848	19	0.0388962
chr7_contig-0001118	5134072	5134082	+	MYSERV6-int	LTR	ERVK	13.8	10	genome	11558	145	1.25454
chr7_contig-0001118	5146576	5146697	+	ORR1D1	LTR	ERVL-MaLR	28.1	121	genome	22769	20	0.0878387
chr7_contig-0001118	5146800	5146904	+	ORR1D1	LTR	ERVL-MaLR	23.8	104	genome	22769	20	0.0878387
chr7_contig-0001118	5147860	5148208	+	ORR1B1	LTR	ERVL-MaLR	25	348	genome	17653	13	0.0736419
chr7_contig-0001118	5154389	5154647	+	IAP1-MM_LTR	LTR	ERVK	8.9	258	genome	398	NA	NA
chr7_contig-0001118	5155227	5155647	+	IAP1-MM_I	LTR	ERVK	7.4	420	genome	290	NA	NA
chr7_contig-0001118	5155703	5158401	+	IAP1-MM_I	LTR	ERVK	3.9	2698	genome	290	NA	NA
chr7_contig-0001118	5158402	5158692	+	IAP1-MM_LTR	LTR	ERVK	6.5	290	genome	398	NA	NA
chr7_contig-0001118	5161923	5162248	+	RLTR27	LTR	ERVK	20.6	325	genome	722	8	1.10803
chr7_contig-0001118	5162220	5162272	+	MMERVK10C-int	LTR	ERVK	9.3	52	genome	2952	25	0.846883
chr7_contig-0001118	5162849	5162947	+	MMERVK10C-int	LTR	ERVK	24.2	98	genome	2952	25	0.846883
chr7_contig-0001118	5163087	5163343	+	MMERVK10C-int	LTR	ERVK	13.2	256	genome	2952	25	0.846883
chr7_contig-0001118	5163344	5163649	+	RLTR27	LTR	ERVK	19.3	305	genome	722	8	1.10803
chr7_contig-0001118	5166766	5167157	-	ORR1B1	LTR	ERVL-MaLR	14.1	391	genome	17653	13	0.0736419
chr7_contig-0001118	5168147	5168764	+	RMER6A	LTR	ERVK	18.7	617	genome	4957	302	6.09239
chr7_contig-0001118	5170089	5170456	-	ORR1D1	LTR	ERVL-MaLR	22	367	genome	22769	20	0.0878387
chr7_contig-0001118	5171263	5171448	-	ORR1C2	LTR	ERVL-MaLR	22.4	185	genome	12231	NA	NA
chr7_contig-0001118	5171490	5171666	-	ORR1C2	LTR	ERVL-MaLR	22.4	176	genome	12231	NA	NA
chr7_contig-0001118	5174099	5174427	-	RMER10A	LTR	ERVL	25.7	328	genome	4112	39	0.948444
chr7_contig-0001118	5177707	5177839	+	RMER10A	LTR	ERVL	11.4	132	genome	4112	39	0.948444
chr7_contig-0001118	5178105	5178518	+	ORR1B1	LTR	ERVL-MaLR	21.8	413	genome	17653	13	0.0736419
chr7_contig-0001118	5180184	5180696	-	ERVB4_1B-LTR_MM	LTR	ERVK	5.8	512	genome	572	1	0.174825
chr7_contig-0001118	5208434	5208792	-	RMER10A	LTR	ERVL	24.9	358	genome	4112	39	0.948444
chr7_contig-0001118	5220527	5220818	+	RMER17A	LTR	ERVK	19.7	291	genome	2196	24	1.0929
chr7_contig-0001118	5220866	5221295	+	RMER17A	LTR	ERVK	18.9	429	genome	2196	24	1.0929
chr7_contig-0001118	5224148	5224299	+	MTD	LTR	ERVL-MaLR	31.1	151	genome	48848	19	0.0388962
chr7_contig-0001118	5225227	5225370	-	ORR1B1-int	LTR	ERVL-MaLR	18.9	143	genome	73032	195	0.267006
chr7_contig-0001118	5239671	5239728	+	MYSERV6-int	LTR	ERVK	17.2	57	genome	11558	145	1.25454
chr7_contig-0001118	5253869	5253961	+	ORR1B1-int	LTR	ERVL-MaLR	30.1	92	genome	73032	195	0.267006
chr7_contig-0001118	5254103	5254200	-	ORR1B1-int	LTR	ERVL-MaLR	15.5	97	genome	73032	195	0.267006
chr7_contig-0001118	5255479	5255957	+	RMER6A	LTR	ERVK	18.1	478	genome	4957	302	6.09239
chr7_contig-0001118	5255940	5256007	+	MMERVK10C-int	LTR	ERVK	10.9	67	genome	2952	25	0.846883
chr7_contig-0001118	5256049	5256340	+	MMERVK10C-int	LTR	ERVK	13.1	291	genome	2952	25	0.846883
chr7_contig-0001118	5256333	5258159	+	MMERVK10C-int	LTR	ERVK	10.3	1826	genome	2952	25	0.846883
chr7_contig-0001118	5263916	5264725	+	RMER17D2	LTR	ERVK	17.3	809	genome	1539	25	1.62443
chr7_contig-0001118	5266931	5267079	-	ORR1B1-int	LTR	ERVL-MaLR	20.3	148	genome	73032	195	0.267006
chr7_contig-0001118	5287780	5287917	+	ORR1D1	LTR	ERVL-MaLR	30.6	137	genome	22769	20	0.0878387
chr7_contig-0001118	5288004	5288108	+	ORR1D1	LTR	ERVL-MaLR	24.8	104	genome	22769	20	0.0878387
chr7_contig-0001118	5289068	5289412	+	ORR1B1	LTR	ERVL-MaLR	24.7	344	genome	17653	13	0.0736419
chr7_contig-0001118	5294662	5295024	-	ORR1D1	LTR	ERVL-MaLR	22.6	362	genome	22769	20	0.0878387
chr7_contig-0001118	5295836	5296017	-	ORR1C2	LTR	ERVL-MaLR	25.4	181	genome	12231	NA	NA
chr7_contig-0001118	5296055	5296117	-	ORR1C2	LTR	ERVL-MaLR	25.4	62	genome	12231	NA	NA
chr7_contig-0001118	5296429	5296673	-	MMERVK10D3_I	LTR	ERVK	16.4	244	genome	701	18	2.56776
chr7_contig-0001118	5296986	5301371	-	MMERVK10D3_I	LTR	ERVK	27.2	4385	genome	701	18	2.56776
chr7_contig-0001118	5301734	5301935	-	RLTR10-int	LTR	ERVK	24	201	genome	2806	12	0.427655
chr7_contig-0001118	5301969	5302014	-	RLTR10-int	LTR	ERVK	10.9	45	genome	2806	12	0.427655
chr7_contig-0001118	5302021	5302333	-	RLTR27	LTR	ERVK	15.8	312	genome	722	8	1.10803
chr7_contig-0001118	5303361	5303708	-	RMER10A	LTR	ERVL	23.8	347	genome	4112	39	0.948444
chr7_contig-0001118	5306994	5307126	+	RMER10A	LTR	ERVL	15	132	genome	4112	39	0.948444
chr7_contig-0001118	5307395	5307808	+	ORR1B1	LTR	ERVL-MaLR	23.8	413	genome	17653	13	0.0736419
chr7_contig-0001118	5308436	5309282	-	RLTR13A1	LTR	ERVK	6.9	846	genome	170	2	1.17647
chr7_contig-0001118	5333573	5333632	+	MTD	LTR	ERVL-MaLR	20	59	genome	48848	19	0.0388962
chr7_contig-0001118	5335640	5335657	+	ORR1A1-int	LTR	ERVL-MaLR	29	17	genome	2651	3	0.113165
chr7_contig-0001118	5353238	5353337	+	ORR1D1	LTR	ERVL-MaLR	24	99	genome	22769	20	0.0878387
chr7_contig-0001118	5354299	5354633	+	ORR1B1	LTR	ERVL-MaLR	24.1	334	genome	17653	13	0.0736419
chr7_contig-0001118	5362326	5362642	-	ORR1B1	LTR	ERVL-MaLR	13.3	316	genome	17653	13	0.0736419
chr7_contig-0001118	5368818	5368908	-	ORR1B1	LTR	ERVL-MaLR	9.9	90	genome	17653	13	0.0736419
chr7_contig-0001118	5369891	5370507	+	RMER6A	LTR	ERVK	18.3	616	genome	4957	302	6.09239
chr7_contig-0001118	5372229	5372596	-	ORR1D1	LTR	ERVL-MaLR	21.5	367	genome	22769	20	0.0878387
chr7_contig-0001118	5373401	5373586	-	ORR1C2	LTR	ERVL-MaLR	22.1	185	genome	12231	NA	NA
chr7_contig-0001118	5373638	5373806	-	ORR1C2	LTR	ERVL-MaLR	22.1	168	genome	12231	NA	NA
chr7_contig-0001118	5376220	5376563	-	RMER10A	LTR	ERVL	27	343	genome	4112	39	0.948444
chr7_contig-0001118	5379896	5380028	+	RMER10A	LTR	ERVL	14.4	132	genome	4112	39	0.948444
chr7_contig-0001118	5380298	5380711	+	ORR1B1	LTR	ERVL-MaLR	21.3	413	genome	17653	13	0.0736419
chr7_contig-0001118	5382367	5382879	-	ERVB4_1B-LTR_MM	LTR	ERVK	6	512	genome	572	1	0.174825
chr7_contig-0001118	5388842	5388954	+	MTD	LTR	ERVL-MaLR	28.6	112	genome	48848	19	0.0388962
chr7_contig-0001118	5412513	5412871	-	RMER10A	LTR	ERVL	24.2	358	genome	4112	39	0.948444
chr7_contig-0001118	5416734	5416750	-	ORR1B1-int	LTR	ERVL-MaLR	15.6	16	genome	73032	195	0.267006
chr7_contig-0001118	5445965	5446039	+	ORR1B1-int	LTR	ERVL-MaLR	28	74	genome	73032	195	0.267006
chr7_contig-0001118	5446197	5446294	-	ORR1B1-int	LTR	ERVL-MaLR	16.5	97	genome	73032	195	0.267006
chr7_contig-0001118	5447575	5448189	+	RMER6A	LTR	ERVK	17.6	614	genome	4957	302	6.09239
chr7_contig-0001118	5449480	5449847	-	ORR1D1	LTR	ERVL-MaLR	19.7	367	genome	22769	20	0.0878387
chr7_contig-0001118	5450658	5450843	-	ORR1C2	LTR	ERVL-MaLR	20.7	185	genome	12231	NA	NA
chr7_contig-0001118	5450894	5451070	-	ORR1C2	LTR	ERVL-MaLR	20.7	176	genome	12231	NA	NA
chr7_contig-0001118	5453275	5453588	-	RMER10A	LTR	ERVL	23.1	313	genome	4112	39	0.948444
chr7_contig-0001118	5455182	5455500	-	ERVB7_1-LTR_MM	LTR	ERVK	2.2	318	genome	737	14	1.89959
chr7_contig-0001118	5455501	5455766	-	ETnERV-int	LTR	ERVK	4.7	265	genome	531	2	0.376648
chr7_contig-0001118	5455756	5462209	-	ETnERV-int	LTR	ERVK	1.5	6453	genome	531	2	0.376648
chr7_contig-0001118	5462210	5462528	-	ERVB7_1-LTR_MM	LTR	ERVK	3.8	318	genome	737	14	1.89959
chr7_contig-0001118	5469329	5469461	+	RMER10A	LTR	ERVL	12.9	132	genome	4112	39	0.948444
chr7_contig-0001118	5469729	5470151	+	ORR1B1	LTR	ERVL-MaLR	19.9	422	genome	17653	13	0.0736419
chr7_contig-0001118	5477726	5477803	-	ERVB4_1B-LTR_MM	LTR	ERVK	3.9	77	genome	572	1	0.174825
chr7_contig-0001118	5483781	5483893	+	MTD	LTR	ERVL-MaLR	25.9	112	genome	48848	19	0.0388962
chr7_contig-0001118	5492637	5493252	-	IAP1-MM_I	LTR	ERVK	27.7	615	genome	290	NA	NA
chr7_contig-0001118	5497829	5498181	+	IAPEY2_LTR	LTR	ERVK	5.7	352	genome	1097	35	3.19052
chr7_contig-0001118	5509375	5510096	+	RMER17A	LTR	ERVK	19.3	721	genome	2196	24	1.0929
chr7_contig-0001118	5512011	5512128	+	MTD	LTR	ERVL-MaLR	30.8	117	genome	48848	19	0.0388962
chr7_contig-0001118	5513076	5513203	-	ORR1B1-int	LTR	ERVL-MaLR	13.4	127	genome	73032	195	0.267006
chr7_contig-0001118	5522246	5522256	+	MYSERV6-int	LTR	ERVK	12.3	10	genome	11558	145	1.25454
chr7_contig-0001118	5533781	5535857	-	ORR1A1	LTR	ERVL-MaLR	7.4	2076	genome	5187	10	0.19279
chr7_contig-0001118	5535861	5536004	-	ORR1A1	LTR	ERVL-MaLR	6.9	143	genome	5187	10	0.19279
chr7_contig-0001118	5539581	5539652	+	MYSERV6-int	LTR	ERVK	15.3	71	genome	11558	145	1.25454
chr7_contig-0001118	5551891	5552371	-	MT2_Mm	LTR	ERVL	1.7	480	genome	2504	12	0.479233
chr7_contig-0001118	5570536	5571492	+	RLTR13A2	LTR	ERVK	11.5	956	genome	167	2	1.1976
chr7_contig-0001118	5577068	5577404	-	IAPEY2_LTR	LTR	ERVK	5.5	336	genome	1097	35	3.19052
chr7_contig-0001118	5577405	5578137	-	IAPEy-int	LTR	ERVK	7.6	732	genome	652	41	6.28834
chr7_contig-0001118	5578121	5578198	-	IAPEY5_I	LTR	ERVK	4	77	genome	376	16	4.25532
chr7_contig-0001118	5578189	5578639	-	IAPEy-int	LTR	ERVK	3.3	450	genome	652	41	6.28834
chr7_contig-0001118	5578617	5580304	-	IAPEy-int	LTR	ERVK	18	1687	genome	652	41	6.28834
chr7_contig-0001118	5580302	5580618	-	IAPEY2_LTR	LTR	ERVK	5	316	genome	1097	35	3.19052
chr7_contig-0001118	5583566	5583695	-	ORR1B1-int	LTR	ERVL-MaLR	16.1	129	genome	73032	195	0.267006
chr7_contig-0001118	5591515	5592061	-	RLTR50B	LTR	ERVK	11.4	546	genome	354	NA	NA
chr7_contig-0001118	5605272	5605347	+	ORR1B1	LTR	ERVL-MaLR	20	75	genome	17653	13	0.0736419
chr7_contig-0001118	5607578	5607710	+	RMER10A	LTR	ERVL	15.8	132	genome	4112	39	0.948444
chr7_contig-0001118	5607978	5608399	+	ORR1B1	LTR	ERVL-MaLR	22.8	421	genome	17653	13	0.0736419
chr7_contig-0001118	5609026	5609876	-	RLTR13A1	LTR	ERVK	7.1	850	genome	170	2	1.17647
chr7_contig-0001118	5614462	5614838	-	IAPLTR2a	LTR	ERVK	8.5	376	genome	1169	3	0.25663
chr7_contig-0001118	5614839	5615597	-	IAPEz-int	LTR	ERVK	5.5	758	genome	6758	41	0.606688
chr7_contig-0001118	5615597	5615874	-	IAPEz-int	LTR	ERVK	10.4	277	genome	6758	41	0.606688
chr7_contig-0001118	5615875	5616652	-	IAPEz-int	LTR	ERVK	6.6	777	genome	6758	41	0.606688
chr7_contig-0001118	5616648	5617024	-	IAPLTR2a	LTR	ERVK	9	376	genome	1169	3	0.25663
chr7_contig-0001118	5625882	5626044	+	MTD	LTR	ERVL-MaLR	30.2	162	genome	48848	19	0.0388962
chr7_contig-0001118	5630450	5630780	+	IAPLTR1a_Mm	LTR	ERVK	10	330	genome	2145	28	1.30536
chr7_contig-0001118	5630781	5632903	+	IAPEz-int	LTR	ERVK	4.8	2122	genome	6758	41	0.606688
chr7_contig-0001118	5632903	5633156	+	IAPEz-int	LTR	ERVK	4.7	253	genome	6758	41	0.606688
chr7_contig-0001118	5633163	5633513	-	IAPLTR1a_Mm	LTR	ERVK	10.2	350	genome	2145	28	1.30536
chr7_contig-0001118	5633514	5636472	-	IAPEz-int	LTR	ERVK	2.6	2958	genome	6758	41	0.606688
chr7_contig-0001118	5636451	5636588	-	IAPEY4_I	LTR	ERVK	3.9	137	genome	440	5	1.13636
chr7_contig-0001118	5636575	5636836	-	IAPEz-int	LTR	ERVK	5	261	genome	6758	41	0.606688
chr7_contig-0001118	5636826	5636888	-	IAPEz-int	LTR	ERVK	8.2	62	genome	6758	41	0.606688
chr7_contig-0001118	5636889	5637745	-	IAPEz-int	LTR	ERVK	8.8	856	genome	6758	41	0.606688
chr7_contig-0001118	5637749	5638098	-	IAPLTR1a_Mm	LTR	ERVK	10.2	349	genome	2145	28	1.30536
chr7_contig-0001118	5638099	5638654	+	IAPEz-int	LTR	ERVK	3.8	555	genome	6758	41	0.606688
chr7_contig-0001118	5638655	5639006	+	IAPLTR1a_Mm	LTR	ERVK	10	351	genome	2145	28	1.30536
chr7_contig-0001118	5662423	5662746	+	ORR1D1	LTR	ERVL-MaLR	28.2	323	genome	22769	20	0.0878387
chr7_contig-0001118	5663720	5664061	+	ORR1B1	LTR	ERVL-MaLR	24.6	341	genome	17653	13	0.0736419
chr7_contig-0001118	5665530	5665623	+	ORR1A1	LTR	ERVL-MaLR	5.4	93	genome	5187	10	0.19279
chr7_contig-0001118	5667402	5667738	-	RMER10A	LTR	ERVL	24.1	336	genome	4112	39	0.948444
chr7_contig-0001118	5673515	5673627	+	MTD	LTR	ERVL-MaLR	25.9	112	genome	48848	19	0.0388962
chr7_contig-0001118	5697087	5697445	-	RMER10A	LTR	ERVL	22.1	358	genome	4112	39	0.948444
chr7_contig-0001118	5705653	5705944	+	RMER17A	LTR	ERVK	18.9	291	genome	2196	24	1.0929
chr7_contig-0001118	5706008	5706432	+	RMER17A	LTR	ERVK	18.3	424	genome	2196	24	1.0929
chr7_contig-0001118	5709317	5709455	+	MTD	LTR	ERVL-MaLR	31.1	138	genome	48848	19	0.0388962
chr7_contig-0001118	5710400	5710542	-	ORR1B1-int	LTR	ERVL-MaLR	19.9	142	genome	73032	195	0.267006
chr7_contig-0001118	5726984	5726994	+	MYSERV6-int	LTR	ERVK	12.3	10	genome	11558	145	1.25454
chr7_contig-0001118	5741154	5741244	+	ORR1B1-int	LTR	ERVL-MaLR	29.7	90	genome	73032	195	0.267006
chr7_contig-0001118	5741386	5741483	-	ORR1B1-int	LTR	ERVL-MaLR	15.5	97	genome	73032	195	0.267006
chr7_contig-0001118	5742764	5743376	+	RMER6A	LTR	ERVK	18.2	612	genome	4957	302	6.09239
chr7_contig-0001118	5744653	5745020	-	ORR1D1	LTR	ERVL-MaLR	20.6	367	genome	22769	20	0.0878387
chr7_contig-0001118	5745831	5746016	-	ORR1C2	LTR	ERVL-MaLR	21.7	185	genome	12231	NA	NA
chr7_contig-0001118	5746073	5746251	-	ORR1C2	LTR	ERVL-MaLR	21.7	178	genome	12231	NA	NA
chr7_contig-0001118	5750271	5750589	-	ERVB7_1-LTR_MM	LTR	ERVK	1.9	318	genome	737	14	1.89959
chr7_contig-0001118	5750590	5750856	-	ETnERV-int	LTR	ERVK	4.6	266	genome	531	2	0.376648
chr7_contig-0001118	5750846	5757326	-	ETnERV-int	LTR	ERVK	1.5	6480	genome	531	2	0.376648
chr7_contig-0001118	5757327	5757645	-	ERVB7_1-LTR_MM	LTR	ERVK	3.5	318	genome	737	14	1.89959
chr7_contig-0001118	5761757	5762248	+	MT2_Mm	LTR	ERVL	1.6	491	genome	2504	12	0.479233
chr7_contig-0001118	5762249	5767699	+	MERVL-int	LTR	ERVL	0.5	5450	genome	1327	1	0.075358
chr7_contig-0001118	5767700	5768191	+	MT2_Mm	LTR	ERVL	1.6	491	genome	2504	12	0.479233
chr7_contig-0001118	5770835	5770967	+	RMER10A	LTR	ERVL	12.1	132	genome	4112	39	0.948444
chr7_contig-0001118	5771235	5771657	+	ORR1B1	LTR	ERVL-MaLR	19.1	422	genome	17653	13	0.0736419
chr7_contig-0001118	5779224	5779301	-	ERVB4_1B-LTR_MM	LTR	ERVK	5.1	77	genome	572	1	0.174825
chr7_contig-0001118	5785286	5785398	+	MTD	LTR	ERVL-MaLR	27.7	112	genome	48848	19	0.0388962
chr7_contig-0001118	5804884	5805226	-	ORR1B1	LTR	ERVL-MaLR	24.3	342	genome	17653	13	0.0736419
chr7_contig-0001118	5814127	5814224	-	ORR1B1	LTR	ERVL-MaLR	16.5	97	genome	17653	13	0.0736419
chr7_contig-0001118	5815613	5815849	-	ORR1B1	LTR	ERVL-MaLR	17.4	236	genome	17653	13	0.0736419
chr7_contig-0001118	5815850	5816202	+	IAPLTR1_Mm	LTR	ERVK	1.1	352	genome	1311	8	0.610221
chr7_contig-0001118	5816198	5822564	+	IAPEz-int	LTR	ERVK	2.8	6366	genome	6758	41	0.606688
chr7_contig-0001118	5822565	5822917	+	IAPLTR1_Mm	LTR	ERVK	1.1	352	genome	1311	8	0.610221
chr7_contig-0001118	5822922	5823068	-	ORR1B1	LTR	ERVL-MaLR	10.2	146	genome	17653	13	0.0736419
chr7_contig-0001118	5824045	5824661	+	RMER6A	LTR	ERVK	16.7	616	genome	4957	302	6.09239
chr7_contig-0001118	5826016	5826383	-	ORR1D1	LTR	ERVL-MaLR	22.1	367	genome	22769	20	0.0878387
chr7_contig-0001118	5827191	5827375	-	ORR1C2	LTR	ERVL-MaLR	23.1	184	genome	12231	NA	NA
chr7_contig-0001118	5827438	5827613	-	ORR1C2	LTR	ERVL-MaLR	23.1	175	genome	12231	NA	NA
chr7_contig-0001118	5828722	5829025	-	RLTR27	LTR	ERVK	15.8	303	genome	722	8	1.10803
chr7_contig-0001118	5829031	5829291	-	MMERVK10C-int	LTR	ERVK	15.4	260	genome	2952	25	0.846883
chr7_contig-0001118	5829588	5829805	-	IAPEz-int	LTR	ERVK	22.8	217	genome	6758	41	0.606688
chr7_contig-0001118	5836012	5836584	-	MMERVK10C-int	LTR	ERVK	26.1	572	genome	2952	25	0.846883
chr7_contig-0001118	5841187	5841542	+	IAPEY2_LTR	LTR	ERVK	4.2	355	genome	1097	35	3.19052
chr7_contig-0001118	5852757	5853466	+	RMER17D2	LTR	ERVK	17.4	709	genome	1539	25	1.62443
chr7_contig-0001118	5856284	5856422	+	MTD	LTR	ERVL-MaLR	29.7	138	genome	48848	19	0.0388962
chr7_contig-0001118	5872784	5872794	+	MYSERV6-int	LTR	ERVK	13.8	10	genome	11558	145	1.25454
chr7_contig-0001118	5885304	5885410	+	ORR1D1	LTR	ERVL-MaLR	25.5	106	genome	22769	20	0.0878387
chr7_contig-0001118	5885528	5885632	+	ORR1D1	LTR	ERVL-MaLR	23.8	104	genome	22769	20	0.0878387
chr7_contig-0001118	5886589	5886938	+	ORR1B1	LTR	ERVL-MaLR	24.9	349	genome	17653	13	0.0736419
chr7_contig-0001118	5893123	5893381	+	IAP1-MM_LTR	LTR	ERVK	8.5	258	genome	398	NA	NA
chr7_contig-0001118	5893962	5894382	+	IAP1-MM_I	LTR	ERVK	7.7	420	genome	290	NA	NA
chr7_contig-0001118	5894438	5897139	+	IAP1-MM_I	LTR	ERVK	3.8	2701	genome	290	NA	NA
chr7_contig-0001118	5897140	5897430	+	IAP1-MM_LTR	LTR	ERVK	6.2	290	genome	398	NA	NA
chr7_contig-0001118	5900696	5901045	+	RLTR27	LTR	ERVK	18	349	genome	722	8	1.10803
chr7_contig-0001118	5901622	5901717	+	MMERVK10C-int	LTR	ERVK	27.1	95	genome	2952	25	0.846883
chr7_contig-0001118	5901859	5902115	+	MMERVK10C-int	LTR	ERVK	13.2	256	genome	2952	25	0.846883
chr7_contig-0001118	5902116	5902421	+	RLTR27	LTR	ERVK	19	305	genome	722	8	1.10803
chr7_contig-0001118	5905539	5905926	-	ORR1B1	LTR	ERVL-MaLR	13.9	387	genome	17653	13	0.0736419
chr7_contig-0001118	5906916	5907533	+	RMER6A	LTR	ERVK	18.7	617	genome	4957	302	6.09239
chr7_contig-0001118	5908863	5909230	-	ORR1D1	LTR	ERVL-MaLR	21.8	367	genome	22769	20	0.0878387
chr7_contig-0001118	5910037	5910222	-	ORR1C2	LTR	ERVL-MaLR	22.4	185	genome	12231	NA	NA
chr7_contig-0001118	5910266	5910442	-	ORR1C2	LTR	ERVL-MaLR	22.4	176	genome	12231	NA	NA
chr7_contig-0001118	5912880	5913223	-	RMER10A	LTR	ERVL	26.3	343	genome	4112	39	0.948444
chr7_contig-0001118	5916488	5916620	+	RMER10A	LTR	ERVL	11.4	132	genome	4112	39	0.948444
chr7_contig-0001118	5916887	5917300	+	ORR1B1	LTR	ERVL-MaLR	21.8	413	genome	17653	13	0.0736419
chr7_contig-0001118	5918976	5919488	-	ERVB4_1B-LTR_MM	LTR	ERVK	5.7	512	genome	572	1	0.174825
chr7_contig-0001118	5947237	5947595	-	RMER10A	LTR	ERVL	24.2	358	genome	4112	39	0.948444
chr7_contig-0001118	5955771	5956064	+	RMER17D2	LTR	ERVK	16.3	293	genome	1539	25	1.62443
chr7_contig-0001118	5956110	5956541	+	RMER17D2	LTR	ERVK	16.3	431	genome	1539	25	1.62443
chr7_contig-0001118	5961740	5961891	+	MTD	LTR	ERVL-MaLR	31.1	151	genome	48848	19	0.0388962
chr7_contig-0001118	5962837	5962978	-	ORR1B1-int	LTR	ERVL-MaLR	18.4	141	genome	73032	195	0.267006
chr7_contig-0001118	5977303	5977360	+	MYSERV6-int	LTR	ERVK	17.2	57	genome	11558	145	1.25454
chr7_contig-0001118	5991564	5991656	+	ORR1B1-int	LTR	ERVL-MaLR	31.2	92	genome	73032	195	0.267006
chr7_contig-0001118	5991798	5991895	-	ORR1B1-int	LTR	ERVL-MaLR	15.5	97	genome	73032	195	0.267006
chr7_contig-0001118	5993175	5993653	+	RMER6A	LTR	ERVK	18.7	478	genome	4957	302	6.09239
chr7_contig-0001118	5993636	5993703	+	MMERVK10C-int	LTR	ERVK	10.6	67	genome	2952	25	0.846883
chr7_contig-0001118	5993741	5994027	+	MMERVK10C-int	LTR	ERVK	12.6	286	genome	2952	25	0.846883
chr7_contig-0001118	5994025	5996440	+	MMERVK10C-int	LTR	ERVK	10.1	2415	genome	2952	25	0.846883
chr7_contig-0001118	5998307	5998672	-	RMER10A	LTR	ERVL	23	365	genome	4112	39	0.948444
chr7_contig-0001118	6004461	6004759	+	RMER17D2	LTR	ERVK	17.9	298	genome	1539	25	1.62443
chr7_contig-0001118	6004858	6005287	+	RMER17D2	LTR	ERVK	17.9	429	genome	1539	25	1.62443
chr7_contig-0001118	6015968	6015978	+	MYSERV6-int	LTR	ERVK	9.5	10	genome	11558	145	1.25454
chr7_contig-0001118	6028248	6028576	+	ORR1D1	LTR	ERVL-MaLR	28.1	328	genome	22769	20	0.0878387
chr7_contig-0001118	6029534	6029878	+	ORR1B1	LTR	ERVL-MaLR	23.8	344	genome	17653	13	0.0736419
chr7_contig-0001118	6035124	6035492	-	ORR1D1	LTR	ERVL-MaLR	21.5	368	genome	22769	20	0.0878387
chr7_contig-0001118	6036304	6036485	-	ORR1C2	LTR	ERVL-MaLR	25.1	181	genome	12231	NA	NA
chr7_contig-0001118	6036533	6036594	-	ORR1C2	LTR	ERVL-MaLR	25.1	61	genome	12231	NA	NA
chr7_contig-0001118	6036904	6037148	-	MMERVK10D3_I	LTR	ERVK	16	244	genome	701	18	2.56776
chr7_contig-0001118	6037461	6041842	-	MMERVK10D3_I	LTR	ERVK	27.6	4381	genome	701	18	2.56776
chr7_contig-0001118	6042208	6042409	-	RLTR10-int	LTR	ERVK	23.4	201	genome	2806	12	0.427655
chr7_contig-0001118	6042443	6042807	-	RLTR27	LTR	ERVK	16.9	364	genome	722	8	1.10803
chr7_contig-0001118	6043827	6044182	-	RMER10A	LTR	ERVL	24.2	355	genome	4112	39	0.948444
chr7_contig-0001118	6047472	6047604	+	RMER10A	LTR	ERVL	15	132	genome	4112	39	0.948444
chr7_contig-0001118	6047872	6048285	+	ORR1B1	LTR	ERVL-MaLR	24.1	413	genome	17653	13	0.0736419
chr7_contig-0001118	6048913	6049759	-	RLTR13A1	LTR	ERVK	7.1	846	genome	170	2	1.17647
chr7_contig-0001118	6066915	6066989	+	MTD	LTR	ERVL-MaLR	22.7	74	genome	48848	19	0.0388962
chr7_contig-0001118	6069013	6069030	+	ORR1A1-int	LTR	ERVL-MaLR	29	17	genome	2651	3	0.113165
chr7_contig-0001118	6091065	6091271	+	ORR1D1	LTR	ERVL-MaLR	30.5	206	genome	22769	20	0.0878387
chr7_contig-0001118	6091289	6091393	+	ORR1D1	LTR	ERVL-MaLR	24.8	104	genome	22769	20	0.0878387
chr7_contig-0001118	6092350	6092684	+	ORR1B1	LTR	ERVL-MaLR	23.1	334	genome	17653	13	0.0736419
chr7_contig-0001118	6106773	6107161	-	ORR1B1	LTR	ERVL-MaLR	12.9	388	genome	17653	13	0.0736419
chr7_contig-0001118	6108146	6108762	+	RMER6A	LTR	ERVK	18.6	616	genome	4957	302	6.09239
chr7_contig-0001118	6110470	6110837	-	ORR1D1	LTR	ERVL-MaLR	20.6	367	genome	22769	20	0.0878387
chr7_contig-0001118	6111642	6111827	-	ORR1C2	LTR	ERVL-MaLR	22.3	185	genome	12231	NA	NA
chr7_contig-0001118	6111877	6112045	-	ORR1C2	LTR	ERVL-MaLR	22.3	168	genome	12231	NA	NA
chr7_contig-0001118	6114447	6114790	-	RMER10A	LTR	ERVL	26.7	343	genome	4112	39	0.948444
chr7_contig-0001118	6116291	6116685	-	MTA_Mm	LTR	ERVL-MaLR	1.8	394	genome	17761	194	1.09228
chr7_contig-0001118	6116686	6117781	-	MTA_Mm	LTR	ERVL-MaLR	2.6	1095	genome	17761	194	1.09228
chr7_contig-0001118	6117782	6118176	-	MTA_Mm	LTR	ERVL-MaLR	1.8	394	genome	17761	194	1.09228
chr7_contig-0001118	6120064	6120196	+	RMER10A	LTR	ERVL	12.1	132	genome	4112	39	0.948444
chr7_contig-0001118	6120466	6120879	+	ORR1B1	LTR	ERVL-MaLR	21.6	413	genome	17653	13	0.0736419
chr7_contig-0001118	6122561	6123073	-	ERVB4_1B-LTR_MM	LTR	ERVK	5.7	512	genome	572	1	0.174825
chr7_contig-0001118	6129036	6129148	+	MTD	LTR	ERVL-MaLR	26.8	112	genome	48848	19	0.0388962
chr7_contig-0001118	6153349	6153707	+	RMER10A	LTR	ERVL	23.9	358	genome	4112	39	0.948444
chr7_contig-0001118	6156866	6157124	+	RMER17D2	LTR	ERVK	16.7	258	genome	1539	25	1.62443
chr7_contig-0001118	6159972	6160123	+	MTD	LTR	ERVL-MaLR	29.8	151	genome	48848	19	0.0388962
chr7_contig-0001118	6170171	6170181	+	MYSERV6-int	LTR	ERVK	13.8	10	genome	11558	145	1.25454
chr7_contig-0001118	6181615	6182903	-	ORR1A1	LTR	ERVL-MaLR	7.7	1288	genome	5187	10	0.19279
chr7_contig-0001118	6186004	6186804	-	ORR1A1	LTR	ERVL-MaLR	6.8	800	genome	5187	10	0.19279
chr7_contig-0001118	6186808	6186951	-	ORR1A1	LTR	ERVL-MaLR	5.6	143	genome	5187	10	0.19279
chr7_contig-0001118	6189913	6190237	+	RLTR10	LTR	ERVK	1.6	324	genome	4028	21	0.521351
chr7_contig-0001118	6190209	6190367	+	RLTR10	LTR	ERVK	12.1	158	genome	4028	21	0.521351
chr7_contig-0001118	6190380	6192220	+	RLTR10-int	LTR	ERVK	2.7	1840	genome	2806	12	0.427655
chr7_contig-0001118	6192223	6192547	+	RLTR10	LTR	ERVK	1.6	324	genome	4028	21	0.521351
chr7_contig-0001118	6192519	6192673	+	RLTR10	LTR	ERVK	12.9	154	genome	4028	21	0.521351
chr7_contig-0001118	6223693	6224649	+	RLTR13A2	LTR	ERVK	11.3	956	genome	167	2	1.1976
chr7_contig-0001118	6230246	6230568	-	IAPEY2_LTR	LTR	ERVK	6.2	322	genome	1097	35	3.19052
chr7_contig-0001118	6230583	6231315	-	IAPEy-int	LTR	ERVK	7.1	732	genome	652	41	6.28834
chr7_contig-0001118	6231299	6231376	-	IAPEY5_I	LTR	ERVK	6.7	77	genome	376	16	4.25532
chr7_contig-0001118	6231363	6231816	-	IAPEy-int	LTR	ERVK	4.2	453	genome	652	41	6.28834
chr7_contig-0001118	6231794	6233468	-	IAPEy-int	LTR	ERVK	19	1674	genome	652	41	6.28834
chr7_contig-0001118	6233476	6233796	-	IAPEY2_LTR	LTR	ERVK	5.3	320	genome	1097	35	3.19052
chr7_contig-0001118	6236855	6236869	-	ORR1B1-int	LTR	ERVL-MaLR	16.7	14	genome	73032	195	0.267006
chr7_contig-0001118	6244609	6245155	-	RLTR50B	LTR	ERVK	13.7	546	genome	354	NA	NA
chr7_contig-0001118	6245769	6245825	+	RLTR17B_Mm	LTR	ERVK	22.8	56	genome	47710	66	0.138336
chr7_contig-0001118	6245871	6245999	-	RLTR17B_Mm	LTR	ERVK	23.8	128	genome	47710	66	0.138336
chr7_contig-0001118	6258671	6258683	-	MT2B	LTR	ERVL	19.6	12	genome	11616	37	0.318526
chr7_contig-0001118	6258684	6258771	-	ORR1B1-int	LTR	ERVL-MaLR	15.1	87	genome	73032	195	0.267006
chr7_contig-0001118	6260160	6260519	-	ORR1B1	LTR	ERVL-MaLR	13.9	359	genome	17653	13	0.0736419
chr7_contig-0001118	6261860	6262464	+	RMER6A	LTR	ERVK	18.2	604	genome	4957	302	6.09239
chr7_contig-0001118	6263768	6264112	-	ORR1D1	LTR	ERVL-MaLR	20.2	344	genome	22769	20	0.0878387
chr7_contig-0001118	6267568	6267753	-	ORR1C2	LTR	ERVL-MaLR	24.8	185	genome	12231	NA	NA
chr7_contig-0001118	6267807	6267977	-	ORR1C2	LTR	ERVL-MaLR	24.8	170	genome	12231	NA	NA
chr7_contig-0001118	6270101	6270467	-	RMER10A	LTR	ERVL	23.5	366	genome	4112	39	0.948444
chr7_contig-0001118	6271406	6271419	+	ORR1B1-int	LTR	ERVL-MaLR	21.4	13	genome	73032	195	0.267006
chr7_contig-0001118	6276250	6276541	+	RMER17A	LTR	ERVK	20.1	291	genome	2196	24	1.0929
chr7_contig-0001118	6276605	6277027	+	RMER17A	LTR	ERVK	19.8	422	genome	2196	24	1.0929
chr7_contig-0001118	6278302	6278453	+	MTD	LTR	ERVL-MaLR	31.8	151	genome	48848	19	0.0388962
chr7_contig-0001118	6279247	6279382	-	ORR1B1-int	LTR	ERVL-MaLR	20.7	135	genome	73032	195	0.267006
chr7_contig-0001118	6300058	6300195	+	ORR1D1	LTR	ERVL-MaLR	29.9	137	genome	22769	20	0.0878387
chr7_contig-0001118	6300282	6300386	+	ORR1D1	LTR	ERVL-MaLR	24.8	104	genome	22769	20	0.0878387
chr7_contig-0001118	6301345	6301689	+	ORR1B1	LTR	ERVL-MaLR	25	344	genome	17653	13	0.0736419
chr7_contig-0001118	6306949	6307305	-	ORR1D1	LTR	ERVL-MaLR	21.8	356	genome	22769	20	0.0878387
chr7_contig-0001118	6308117	6308298	-	ORR1C2	LTR	ERVL-MaLR	25	181	genome	12231	NA	NA
chr7_contig-0001118	6308360	6308422	-	ORR1C2	LTR	ERVL-MaLR	25	62	genome	12231	NA	NA
chr7_contig-0001118	6308732	6308976	-	MMERVK10D3_I	LTR	ERVK	16.4	244	genome	701	18	2.56776
chr7_contig-0001118	6309289	6313669	-	MMERVK10D3_I	LTR	ERVK	27.2	4380	genome	701	18	2.56776
chr7_contig-0001118	6314033	6314234	-	RLTR10-int	LTR	ERVK	24	201	genome	2806	12	0.427655
chr7_contig-0001118	6314268	6314318	-	RLTR10-int	LTR	ERVK	11.8	50	genome	2806	12	0.427655
chr7_contig-0001118	6314293	6314345	-	RLTR10-int	LTR	ERVK	23.2	52	genome	2806	12	0.427655
chr7_contig-0001118	6314346	6314632	-	RLTR27	LTR	ERVK	16	286	genome	722	8	1.10803
chr7_contig-0001118	6315660	6316007	-	RMER10A	LTR	ERVL	24.7	347	genome	4112	39	0.948444
chr7_contig-0001118	6319299	6319431	+	RMER10A	LTR	ERVL	15	132	genome	4112	39	0.948444
chr7_contig-0001118	6319699	6320112	+	ORR1B1	LTR	ERVL-MaLR	23.8	413	genome	17653	13	0.0736419
chr7_contig-0001118	6320739	6321585	-	RLTR13A1	LTR	ERVK	7.1	846	genome	170	2	1.17647
chr7_contig-0001118	6338744	6338818	+	MTD	LTR	ERVL-MaLR	22.7	74	genome	48848	19	0.0388962
chr7_contig-0001118	6340842	6340859	+	ORR1A1-int	LTR	ERVL-MaLR	29	17	genome	2651	3	0.113165
chr7_contig-0001118	6362899	6363227	+	ORR1D2	LTR	ERVL-MaLR	32.4	328	genome	16055	174	1.08377
chr7_contig-0001118	6364177	6364518	+	ORR1B1	LTR	ERVL-MaLR	22.2	341	genome	17653	13	0.0736419
chr7_contig-0001118	6382367	6382755	-	ORR1B1	LTR	ERVL-MaLR	12.9	388	genome	17653	13	0.0736419
chr7_contig-0001118	6383740	6384356	+	RMER6A	LTR	ERVK	18.8	616	genome	4957	302	6.09239
chr7_contig-0001118	6386063	6386430	-	ORR1D1	LTR	ERVL-MaLR	20.6	367	genome	22769	20	0.0878387
chr7_contig-0001118	6387239	6387420	-	ORR1C2	LTR	ERVL-MaLR	22.6	181	genome	12231	NA	NA
chr7_contig-0001118	6387462	6387630	-	ORR1C2	LTR	ERVL-MaLR	22.6	168	genome	12231	NA	NA
chr7_contig-0001118	6390031	6390374	-	RMER10A	LTR	ERVL	26.7	343	genome	4112	39	0.948444
chr7_contig-0001118	6393757	6393889	+	RMER10A	LTR	ERVL	12.1	132	genome	4112	39	0.948444
chr7_contig-0001118	6394159	6394572	+	ORR1B1	LTR	ERVL-MaLR	21.6	413	genome	17653	13	0.0736419
chr7_contig-0001118	6396242	6396754	-	ERVB4_1B-LTR_MM	LTR	ERVK	5.7	512	genome	572	1	0.174825
chr7_contig-0001118	6402718	6402830	+	MTD	LTR	ERVL-MaLR	26.8	112	genome	48848	19	0.0388962
chr7_contig-0001118	6426169	6426527	-	RMER10A	LTR	ERVL	22.9	358	genome	4112	39	0.948444
chr7_contig-0001118	6434746	6435037	+	RMER17A	LTR	ERVK	19.5	291	genome	2196	24	1.0929
chr7_contig-0001118	6435084	6435512	+	RMER17A	LTR	ERVK	19	428	genome	2196	24	1.0929
chr7_contig-0001118	6438414	6438552	+	MTD	LTR	ERVL-MaLR	30.4	138	genome	48848	19	0.0388962
chr7_contig-0001118	6439455	6439597	-	ORR1B1-int	LTR	ERVL-MaLR	19.1	142	genome	73032	195	0.267006
chr7_contig-0001118	6454041	6454051	+	MYSERV6-int	LTR	ERVK	12.3	10	genome	11558	145	1.25454
chr7_contig-0001118	6468339	6468436	-	ORR1B1-int	LTR	ERVL-MaLR	16.5	97	genome	73032	195	0.267006
chr7_contig-0001118	6468523	6469354	-	RLTR13A	LTR	ERVK	2.8	831	genome	185	5	2.7027
chr7_contig-0001118	6470553	6471165	+	RMER6A	LTR	ERVK	18.8	612	genome	4957	302	6.09239
chr7_contig-0001118	6472430	6472797	-	ORR1D1	LTR	ERVL-MaLR	20.6	367	genome	22769	20	0.0878387
chr7_contig-0001118	6473606	6473791	-	ORR1C2	LTR	ERVL-MaLR	25.8	185	genome	12231	NA	NA
chr7_contig-0001118	6473842	6474014	-	ORR1C2	LTR	ERVL-MaLR	25.8	172	genome	12231	NA	NA
chr7_contig-0001118	6474021	6474337	+	RLTR46A2	LTR	ERVK	9.2	316	genome	64	NA	NA
chr7_contig-0001118	6474340	6474450	+	MMERVK10C-int	LTR	ERVK	25.7	110	genome	2952	25	0.846883
chr7_contig-0001118	6475110	6475442	+	MMERVK10C-int	LTR	ERVK	10.1	332	genome	2952	25	0.846883
chr7_contig-0001118	6475434	6475589	+	MMERVK10C-int	LTR	ERVK	23.1	155	genome	2952	25	0.846883
chr7_contig-0001118	6475568	6476582	+	ETnERV3-int	LTR	ERVK	4.9	1014	genome	484	NA	NA
chr7_contig-0001118	6476608	6476900	+	ETnERV3-int	LTR	ERVK	5.4	292	genome	484	NA	NA
chr7_contig-0001118	6476893	6479308	+	MMERVK10C-int	LTR	ERVK	10.1	2415	genome	2952	25	0.846883
chr7_contig-0001118	6481175	6481540	-	RMER10A	LTR	ERVL	22.4	365	genome	4112	39	0.948444
chr7_contig-0001118	6487316	6488128	+	RMER17D2	LTR	ERVK	16.2	812	genome	1539	25	1.62443
chr7_contig-0001118	6490356	6490502	-	ORR1B1-int	LTR	ERVL-MaLR	19.9	146	genome	73032	195	0.267006
chr7_contig-0001118	6498897	6498907	+	MYSERV6-int	LTR	ERVK	9.5	10	genome	11558	145	1.25454
chr7_contig-0001118	6511185	6511322	+	ORR1D1	LTR	ERVL-MaLR	30.6	137	genome	22769	20	0.0878387
chr7_contig-0001118	6511409	6511513	+	ORR1D1	LTR	ERVL-MaLR	22.1	104	genome	22769	20	0.0878387
chr7_contig-0001118	6512471	6512814	+	ORR1B1	LTR	ERVL-MaLR	23.2	343	genome	17653	13	0.0736419
chr7_contig-0001118	6518924	6519292	-	ORR1D1	LTR	ERVL-MaLR	20.7	368	genome	22769	20	0.0878387
chr7_contig-0001118	6520104	6520285	-	ORR1C2	LTR	ERVL-MaLR	25.4	181	genome	12231	NA	NA
chr7_contig-0001118	6520327	6520389	-	ORR1C2	LTR	ERVL-MaLR	25.4	62	genome	12231	NA	NA
chr7_contig-0001118	6520698	6520942	-	MMERVK10D3_I	LTR	ERVK	17.2	244	genome	701	18	2.56776
chr7_contig-0001118	6521255	6525630	-	MMERVK10D3_I	LTR	ERVK	27.4	4375	genome	701	18	2.56776
chr7_contig-0001118	6525995	6526197	-	RLTR10-int	LTR	ERVK	23.4	202	genome	2806	12	0.427655
chr7_contig-0001118	6526231	6526281	-	RLTR10-int	LTR	ERVK	11.8	50	genome	2806	12	0.427655
chr7_contig-0001118	6526256	6526595	-	RLTR27	LTR	ERVK	16.8	339	genome	722	8	1.10803
chr7_contig-0001118	6527623	6527970	-	RMER10A	LTR	ERVL	25	347	genome	4112	39	0.948444
chr7_contig-0001118	6531269	6531401	+	RMER10A	LTR	ERVL	14.4	132	genome	4112	39	0.948444
chr7_contig-0001118	6531669	6532082	+	ORR1B1	LTR	ERVL-MaLR	23.8	413	genome	17653	13	0.0736419
chr7_contig-0001118	6532710	6533556	-	RLTR13A1	LTR	ERVK	6.9	846	genome	170	2	1.17647
chr7_contig-0001118	6550990	6551039	+	MTD	LTR	ERVL-MaLR	18	49	genome	48848	19	0.0388962
chr7_contig-0001118	6553315	6553330	+	ORR1A1-int	LTR	ERVL-MaLR	28.7	15	genome	2651	3	0.113165
chr7_contig-0001118	6575715	6575814	+	ORR1D1	LTR	ERVL-MaLR	25	99	genome	22769	20	0.0878387
chr7_contig-0001118	6576769	6577110	+	ORR1B1	LTR	ERVL-MaLR	22.7	341	genome	17653	13	0.0736419
chr7_contig-0001118	6584833	6585219	-	ORR1B1	LTR	ERVL-MaLR	13.8	386	genome	17653	13	0.0736419
chr7_contig-0001118	6586204	6586821	+	RMER6A	LTR	ERVK	18.2	617	genome	4957	302	6.09239
chr7_contig-0001118	6587308	6587569	-	RLTR10B	LTR	ERVK	3.4	261	genome	450	5	1.11111
chr7_contig-0001118	6588767	6589130	-	ORR1D1	LTR	ERVL-MaLR	19.9	363	genome	22769	20	0.0878387
chr7_contig-0001118	6589959	6590140	-	ORR1C2	LTR	ERVL-MaLR	21.8	181	genome	12231	NA	NA
chr7_contig-0001118	6590190	6590366	-	ORR1C2	LTR	ERVL-MaLR	21.8	176	genome	12231	NA	NA
chr7_contig-0001118	6590862	6591208	+	ORR1A0	LTR	ERVL-MaLR	4.6	346	genome	2509	25	0.996413
chr7_contig-0001118	6592984	6593327	-	RMER10A	LTR	ERVL	24.9	343	genome	4112	39	0.948444
chr7_contig-0001118	6594936	6595254	-	ERVB7_1-LTR_MM	LTR	ERVK	2.5	318	genome	737	14	1.89959
chr7_contig-0001118	6595255	6595520	-	ETnERV-int	LTR	ERVK	5	265	genome	531	2	0.376648
chr7_contig-0001118	6595510	6596596	-	ETnERV-int	LTR	ERVK	3.6	1086	genome	531	2	0.376648
chr7_contig-0001118	6596706	6602122	-	ETnERV-int	LTR	ERVK	1.3	5416	genome	531	2	0.376648
chr7_contig-0001118	6602123	6602441	-	ERVB7_1-LTR_MM	LTR	ERVK	3.1	318	genome	737	14	1.89959
chr7_contig-0001118	6609172	6609304	+	RMER10A	LTR	ERVL	12.9	132	genome	4112	39	0.948444
chr7_contig-0001118	6609572	6609994	+	ORR1B1	LTR	ERVL-MaLR	18.6	422	genome	17653	13	0.0736419
chr7_contig-0001118	6617575	6617652	-	ERVB4_1B-LTR_MM	LTR	ERVK	3.9	77	genome	572	1	0.174825
chr7_contig-0001118	6623029	6623141	+	MTD	LTR	ERVL-MaLR	26.8	112	genome	48848	19	0.0388962
chr7_contig-0001118	6633457	6633715	+	IAP1-MM_LTR	LTR	ERVK	7.7	258	genome	398	NA	NA
chr7_contig-0001118	6634294	6634669	+	IAP1-MM_I	LTR	ERVK	9	375	genome	290	NA	NA
chr7_contig-0001118	6634725	6637432	+	IAP1-MM_I	LTR	ERVK	4.4	2707	genome	290	NA	NA
chr7_contig-0001118	6637433	6637723	+	IAP1-MM_LTR	LTR	ERVK	6.2	290	genome	398	NA	NA
chr7_contig-0001118	6640962	6641311	+	RLTR27	LTR	ERVK	18.3	349	genome	722	8	1.10803
chr7_contig-0001118	6641407	6641489	+	RLTR10-int	LTR	ERVK	20.7	82	genome	2806	12	0.427655
chr7_contig-0001118	6641889	6641984	+	MMERVK10C-int	LTR	ERVK	27.1	95	genome	2952	25	0.846883
chr7_contig-0001118	6642125	6642381	+	MMERVK10C-int	LTR	ERVK	13.7	256	genome	2952	25	0.846883
chr7_contig-0001118	6642382	6642687	+	RLTR27	LTR	ERVK	19	305	genome	722	8	1.10803
chr7_contig-0001118	6645805	6646194	-	ORR1B1	LTR	ERVL-MaLR	15	389	genome	17653	13	0.0736419
chr7_contig-0001118	6647185	6647801	+	RMER6A	LTR	ERVK	19.2	616	genome	4957	302	6.09239
chr7_contig-0001118	6649128	6649495	-	ORR1D1	LTR	ERVL-MaLR	22.9	367	genome	22769	20	0.0878387
chr7_contig-0001118	6650302	6650488	-	ORR1C2	LTR	ERVL-MaLR	23.5	186	genome	12231	NA	NA
chr7_contig-0001118	6650560	6650736	-	ORR1C2	LTR	ERVL-MaLR	23.5	176	genome	12231	NA	NA
chr7_contig-0001118	6653172	6653515	-	RMER10A	LTR	ERVL	25.8	343	genome	4112	39	0.948444
chr7_contig-0001118	6656764	6656896	+	RMER10A	LTR	ERVL	13.6	132	genome	4112	39	0.948444
chr7_contig-0001118	6657166	6657579	+	ORR1B1	LTR	ERVL-MaLR	21.6	413	genome	17653	13	0.0736419
chr7_contig-0001118	6659260	6659771	-	ERVB4_1B-LTR_MM	LTR	ERVK	5.7	511	genome	572	1	0.174825
chr7_contig-0001118	6665725	6665837	+	MTD	LTR	ERVL-MaLR	27.7	112	genome	48848	19	0.0388962
chr7_contig-0001118	6689207	6689565	-	RMER10A	LTR	ERVL	23.9	358	genome	4112	39	0.948444
chr7_contig-0001118	6697776	6698522	+	RMER17D2	LTR	ERVK	16	746	genome	1539	25	1.62443
chr7_contig-0001118	6701354	6701505	+	MTD	LTR	ERVL-MaLR	29.8	151	genome	48848	19	0.0388962
chr7_contig-0001118	6702488	6702629	-	ORR1B1-int	LTR	ERVL-MaLR	17	141	genome	73032	195	0.267006
chr7_contig-0001118	6731541	6731637	-	ORR1B1-int	LTR	ERVL-MaLR	17.7	96	genome	73032	195	0.267006
chr7_contig-0001118	6732916	6733530	+	RMER6A	LTR	ERVK	19.2	614	genome	4957	302	6.09239
chr7_contig-0001118	6734997	6735364	-	ORR1D1	LTR	ERVL-MaLR	20.3	367	genome	22769	20	0.0878387
chr7_contig-0001118	6736171	6736366	-	ORR1C2	LTR	ERVL-MaLR	23.6	195	genome	12231	NA	NA
chr7_contig-0001118	6736413	6736589	-	ORR1C2	LTR	ERVL-MaLR	23.6	176	genome	12231	NA	NA
chr7_contig-0001118	6739037	6739380	-	RMER10A	LTR	ERVL	24.1	343	genome	4112	39	0.948444
chr7_contig-0001118	6742716	6742848	+	RMER10A	LTR	ERVL	15.8	132	genome	4112	39	0.948444
chr7_contig-0001118	6743119	6743532	+	ORR1B1	LTR	ERVL-MaLR	22	413	genome	17653	13	0.0736419
chr7_contig-0001118	6744093	6744178	-	IAPLTR2a2_Mm	LTR	ERVK	6.6	85	genome	1452	3	0.206612
chr7_contig-0001118	6744214	6744584	-	IAPLTR2a2_Mm	LTR	ERVK	6.6	370	genome	1452	3	0.206612
chr7_contig-0001118	6744585	6745343	-	IAPEz-int	LTR	ERVK	5.2	758	genome	6758	41	0.606688
chr7_contig-0001118	6745343	6745620	-	IAPEz-int	LTR	ERVK	9.3	277	genome	6758	41	0.606688
chr7_contig-0001118	6745621	6746692	-	IAPEz-int	LTR	ERVK	6.7	1071	genome	6758	41	0.606688
chr7_contig-0001118	6746694	6747100	-	IAPLTR2a2_Mm	LTR	ERVK	3.7	406	genome	1452	3	0.206612
chr7_contig-0001118	6748200	6748712	-	ERVB4_1B-LTR_MM	LTR	ERVK	6.2	512	genome	572	1	0.174825
chr7_contig-0001118	6754673	6754785	+	MTD	LTR	ERVL-MaLR	26.8	112	genome	48848	19	0.0388962
chr7_contig-0001118	6778121	6778479	-	RMER10A	LTR	ERVL	22.9	358	genome	4112	39	0.948444
chr7_contig-0001118	6786696	6786987	+	RMER17A	LTR	ERVK	19.4	291	genome	2196	24	1.0929
chr7_contig-0001118	6787028	6787456	+	RMER17A	LTR	ERVK	18.9	428	genome	2196	24	1.0929
chr7_contig-0001118	6790363	6790501	+	MTD	LTR	ERVL-MaLR	30.4	138	genome	48848	19	0.0388962
chr7_contig-0001118	6791542	6791559	-	ORR1B1-int	LTR	ERVL-MaLR	19.5	17	genome	73032	195	0.267006
chr7_contig-0001118	6806022	6806032	+	MYSERV6-int	LTR	ERVK	12.3	10	genome	11558	145	1.25454
chr7_contig-0001118	6820310	6820407	-	ORR1B1-int	LTR	ERVL-MaLR	16.5	97	genome	73032	195	0.267006
chr7_contig-0001118	6820494	6821325	-	RLTR13A	LTR	ERVK	2.6	831	genome	185	5	2.7027
chr7_contig-0001118	6822524	6823136	+	RMER6A	LTR	ERVK	18.8	612	genome	4957	302	6.09239
chr7_contig-0001118	6824401	6824768	-	ORR1D1	LTR	ERVL-MaLR	20.6	367	genome	22769	20	0.0878387
chr7_contig-0001118	6825577	6825762	-	ORR1C2	LTR	ERVL-MaLR	25.8	185	genome	12231	NA	NA
chr7_contig-0001118	6825815	6825987	-	ORR1C2	LTR	ERVL-MaLR	25.8	172	genome	12231	NA	NA
chr7_contig-0001118	6825994	6826310	+	RLTR46A2	LTR	ERVK	8.9	316	genome	64	NA	NA
chr7_contig-0001118	6826313	6826423	+	MMERVK10C-int	LTR	ERVK	26.7	110	genome	2952	25	0.846883
chr7_contig-0001118	6827083	6827415	+	MMERVK10C-int	LTR	ERVK	10.1	332	genome	2952	25	0.846883
chr7_contig-0001118	6827407	6827562	+	MMERVK10C-int	LTR	ERVK	23.1	155	genome	2952	25	0.846883
chr7_contig-0001118	6827541	6828555	+	ETnERV3-int	LTR	ERVK	5	1014	genome	484	NA	NA
chr7_contig-0001118	6828581	6828873	+	ETnERV3-int	LTR	ERVK	5.5	292	genome	484	NA	NA
chr7_contig-0001118	6828866	6831280	+	MMERVK10C-int	LTR	ERVK	10.1	2414	genome	2952	25	0.846883
chr7_contig-0001118	6833147	6833512	-	RMER10A	LTR	ERVL	23.3	365	genome	4112	39	0.948444
chr7_contig-0001118	6839288	6840111	+	RMER17D2	LTR	ERVK	16.4	823	genome	1539	25	1.62443
chr7_contig-0001118	6842298	6842444	-	ORR1B1-int	LTR	ERVL-MaLR	19.9	146	genome	73032	195	0.267006
chr7_contig-0001118	6850866	6850876	+	MYSERV6-int	LTR	ERVK	9.5	10	genome	11558	145	1.25454
chr7_contig-0001118	6863157	6863294	+	ORR1D1	LTR	ERVL-MaLR	30.6	137	genome	22769	20	0.0878387
chr7_contig-0001118	6863381	6863485	+	ORR1D1	LTR	ERVL-MaLR	22.1	104	genome	22769	20	0.0878387
chr7_contig-0001118	6864443	6864786	+	ORR1B1	LTR	ERVL-MaLR	23.2	343	genome	17653	13	0.0736419
chr7_contig-0001118	6870911	6871279	-	ORR1D1	LTR	ERVL-MaLR	20.7	368	genome	22769	20	0.0878387
chr7_contig-0001118	6872091	6872272	-	ORR1C2	LTR	ERVL-MaLR	25.4	181	genome	12231	NA	NA
chr7_contig-0001118	6872320	6872382	-	ORR1C2	LTR	ERVL-MaLR	25.4	62	genome	12231	NA	NA
chr7_contig-0001118	6872691	6872935	-	MMERVK10D3_I	LTR	ERVK	17.2	244	genome	701	18	2.56776
chr7_contig-0001118	6873248	6877623	-	MMERVK10D3_I	LTR	ERVK	27.4	4375	genome	701	18	2.56776
chr7_contig-0001118	6877988	6878190	-	RLTR10-int	LTR	ERVK	23.4	202	genome	2806	12	0.427655
chr7_contig-0001118	6878224	6878274	-	RLTR10-int	LTR	ERVK	11.8	50	genome	2806	12	0.427655
chr7_contig-0001118	6878249	6878588	-	RLTR27	LTR	ERVK	16.8	339	genome	722	8	1.10803
chr7_contig-0001118	6879616	6879963	-	RMER10A	LTR	ERVL	25	347	genome	4112	39	0.948444
chr7_contig-0001118	6883265	6883397	+	RMER10A	LTR	ERVL	13.6	132	genome	4112	39	0.948444
chr7_contig-0001118	6883665	6884078	+	ORR1B1	LTR	ERVL-MaLR	23.8	413	genome	17653	13	0.0736419
chr7_contig-0001118	6884706	6885552	-	RLTR13A1	LTR	ERVK	6.9	846	genome	170	2	1.17647
chr7_contig-0001118	6902994	6903043	+	MTD	LTR	ERVL-MaLR	18	49	genome	48848	19	0.0388962
chr7_contig-0001118	6905321	6905336	+	ORR1A1-int	LTR	ERVL-MaLR	28.7	15	genome	2651	3	0.113165
chr7_contig-0001118	6927701	6927800	+	ORR1D1	LTR	ERVL-MaLR	26	99	genome	22769	20	0.0878387
chr7_contig-0001118	6928755	6929096	+	ORR1B1	LTR	ERVL-MaLR	23	341	genome	17653	13	0.0736419
chr7_contig-0001118	6936818	6937204	-	ORR1B1	LTR	ERVL-MaLR	13.8	386	genome	17653	13	0.0736419
chr7_contig-0001118	6938189	6938806	+	RMER6A	LTR	ERVK	17.9	617	genome	4957	302	6.09239
chr7_contig-0001118	6939308	6939569	-	RLTR10B	LTR	ERVK	3.4	261	genome	450	5	1.11111
chr7_contig-0001118	6940766	6941129	-	ORR1D1	LTR	ERVL-MaLR	19.9	363	genome	22769	20	0.0878387
chr7_contig-0001118	6941954	6942139	-	ORR1C2	LTR	ERVL-MaLR	21.8	185	genome	12231	NA	NA
chr7_contig-0001118	6942179	6942355	-	ORR1C2	LTR	ERVL-MaLR	21.8	176	genome	12231	NA	NA
chr7_contig-0001118	6942851	6943197	+	ORR1A0	LTR	ERVL-MaLR	5.2	346	genome	2509	25	0.996413
chr7_contig-0001118	6944963	6945306	-	RMER10A	LTR	ERVL	24.9	343	genome	4112	39	0.948444
chr7_contig-0001118	6946926	6947244	-	ERVB7_1-LTR_MM	LTR	ERVK	2.5	318	genome	737	14	1.89959
chr7_contig-0001118	6947245	6947510	-	ETnERV-int	LTR	ERVK	4.7	265	genome	531	2	0.376648
chr7_contig-0001118	6947500	6948586	-	ETnERV-int	LTR	ERVK	3.6	1086	genome	531	2	0.376648
chr7_contig-0001118	6948692	6954109	-	ETnERV-int	LTR	ERVK	1.2	5417	genome	531	2	0.376648
chr7_contig-0001118	6954110	6954428	-	ERVB7_1-LTR_MM	LTR	ERVK	3.1	318	genome	737	14	1.89959
chr7_contig-0001118	6961160	6961292	+	RMER10A	LTR	ERVL	12.9	132	genome	4112	39	0.948444
chr7_contig-0001118	6961560	6961982	+	ORR1B1	LTR	ERVL-MaLR	18.3	422	genome	17653	13	0.0736419
chr7_contig-0001118	6969562	6969639	-	ERVB4_1B-LTR_MM	LTR	ERVK	3.9	77	genome	572	1	0.174825
chr7_contig-0001118	6975623	6975735	+	MTD	LTR	ERVL-MaLR	26.8	112	genome	48848	19	0.0388962
chr7_contig-0001118	6986059	6986317	+	IAP1-MM_LTR	LTR	ERVK	7	258	genome	398	NA	NA
chr7_contig-0001118	6986896	6987271	+	IAP1-MM_I	LTR	ERVK	9	375	genome	290	NA	NA
chr7_contig-0001118	6987327	6990036	+	IAP1-MM_I	LTR	ERVK	4.4	2709	genome	290	NA	NA
chr7_contig-0001118	6990037	6990327	+	IAP1-MM_LTR	LTR	ERVK	6.9	290	genome	398	NA	NA
chr7_contig-0001118	6993585	6993934	+	RLTR27	LTR	ERVK	18	349	genome	722	8	1.10803
chr7_contig-0001118	6994030	6994112	+	RLTR10-int	LTR	ERVK	19.5	82	genome	2806	12	0.427655
chr7_contig-0001118	6994512	6994607	+	MMERVK10C-int	LTR	ERVK	27.1	95	genome	2952	25	0.846883
chr7_contig-0001118	6994748	6995004	+	MMERVK10C-int	LTR	ERVK	13.7	256	genome	2952	25	0.846883
chr7_contig-0001118	6995005	6995310	+	RLTR27	LTR	ERVK	19	305	genome	722	8	1.10803
chr7_contig-0001118	6998428	6998817	-	ORR1B1	LTR	ERVL-MaLR	15	389	genome	17653	13	0.0736419
chr7_contig-0001118	6999808	7000424	+	RMER6A	LTR	ERVK	19.1	616	genome	4957	302	6.09239
chr7_contig-0001118	7001760	7002127	-	ORR1D1	LTR	ERVL-MaLR	23.1	367	genome	22769	20	0.0878387
chr7_contig-0001118	7002934	7003119	-	ORR1C2	LTR	ERVL-MaLR	23.2	185	genome	12231	NA	NA
chr7_contig-0001118	7003175	7003343	-	ORR1C2	LTR	ERVL-MaLR	23.2	168	genome	12231	NA	NA
chr7_contig-0001118	7005783	7006126	-	RMER10A	LTR	ERVL	26.1	343	genome	4112	39	0.948444
chr7_contig-0001118	7009387	7009519	+	RMER10A	LTR	ERVL	13.6	132	genome	4112	39	0.948444
chr7_contig-0001118	7009790	7010203	+	ORR1B1	LTR	ERVL-MaLR	21.6	413	genome	17653	13	0.0736419
chr7_contig-0001118	7011883	7012395	-	ERVB4_1B-LTR_MM	LTR	ERVK	5.8	512	genome	572	1	0.174825
chr7_contig-0001118	7018349	7018461	+	MTD	LTR	ERVL-MaLR	27.7	112	genome	48848	19	0.0388962
chr7_contig-0001118	7041826	7042184	-	RMER10A	LTR	ERVL	23.9	358	genome	4112	39	0.948444
chr7_contig-0001118	7050396	7051142	+	RMER17D2	LTR	ERVK	16	746	genome	1539	25	1.62443
chr7_contig-0001118	7053976	7054127	+	MTD	LTR	ERVL-MaLR	29.8	151	genome	48848	19	0.0388962
chr7_contig-0001118	7055147	7055288	-	ORR1B1-int	LTR	ERVL-MaLR	17	141	genome	73032	195	0.267006
chr7_contig-0001118	7059825	7059887	-	RLTR20A4	LTR	ERVK	7.9	62	genome	11781	4	0.033953
chr7_contig-0001118	7083231	7083321	+	ORR1B1-int	LTR	ERVL-MaLR	29.7	90	genome	73032	195	0.267006
chr7_contig-0001118	7083463	7083560	-	ORR1B1-int	LTR	ERVL-MaLR	17.5	97	genome	73032	195	0.267006
chr7_contig-0001118	7084843	7085457	+	RMER6A	LTR	ERVK	18.8	614	genome	4957	302	6.09239
chr7_contig-0001118	7086942	7087309	-	ORR1D1	LTR	ERVL-MaLR	20.3	367	genome	22769	20	0.0878387
chr7_contig-0001118	7088116	7088312	-	ORR1C2	LTR	ERVL-MaLR	23.6	196	genome	12231	NA	NA
chr7_contig-0001118	7088361	7088537	-	ORR1C2	LTR	ERVL-MaLR	23.6	176	genome	12231	NA	NA
chr7_contig-0001118	7090927	7091270	-	RMER10A	LTR	ERVL	24.5	343	genome	4112	39	0.948444
chr7_contig-0001118	7094606	7094738	+	RMER10A	LTR	ERVL	15.8	132	genome	4112	39	0.948444
chr7_contig-0001118	7095009	7095422	+	ORR1B1	LTR	ERVL-MaLR	21	413	genome	17653	13	0.0736419
chr7_contig-0001118	7095983	7096068	-	IAPLTR2a2_Mm	LTR	ERVK	6.6	85	genome	1452	3	0.206612
chr7_contig-0001118	7096104	7096474	-	IAPLTR2a2_Mm	LTR	ERVK	6.6	370	genome	1452	3	0.206612
chr7_contig-0001118	7096475	7097233	-	IAPEz-int	LTR	ERVK	5.2	758	genome	6758	41	0.606688
chr7_contig-0001118	7097233	7097510	-	IAPEz-int	LTR	ERVK	9.3	277	genome	6758	41	0.606688
chr7_contig-0001118	7097511	7098582	-	IAPEz-int	LTR	ERVK	6.5	1071	genome	6758	41	0.606688
chr7_contig-0001118	7098584	7098990	-	IAPLTR2a2_Mm	LTR	ERVK	3.4	406	genome	1452	3	0.206612
chr7_contig-0001118	7100089	7100600	-	ERVB4_1B-LTR_MM	LTR	ERVK	6.2	511	genome	572	1	0.174825
chr7_contig-0001118	7106559	7106671	+	MTD	LTR	ERVL-MaLR	26.8	112	genome	48848	19	0.0388962
chr7_contig-0001118	7130021	7130379	-	RMER10A	LTR	ERVL	23.1	358	genome	4112	39	0.948444
chr7_contig-0001118	7138600	7139344	+	RMER17A	LTR	ERVK	19.6	744	genome	2196	24	1.0929
chr7_contig-0001118	7142244	7142360	+	MTD	LTR	ERVL-MaLR	31.9	116	genome	48848	19	0.0388962
chr7_contig-0001118	7143450	7143591	-	ORR1B1-int	LTR	ERVL-MaLR	18.4	141	genome	73032	195	0.267006
chr7_contig-0001118	7172361	7172458	-	ORR1D1	LTR	ERVL-MaLR	15.5	97	genome	22769	20	0.0878387
chr7_contig-0001118	7173743	7174357	+	RMER6A	LTR	ERVK	18.3	614	genome	4957	302	6.09239
chr7_contig-0001118	7175637	7176004	-	ORR1D1	LTR	ERVL-MaLR	20.6	367	genome	22769	20	0.0878387
chr7_contig-0001118	7176811	7176984	-	ORR1C2	LTR	ERVL-MaLR	20.6	173	genome	12231	NA	NA
chr7_contig-0001118	7177042	7177217	-	ORR1C2	LTR	ERVL-MaLR	20.6	175	genome	12231	NA	NA
chr7_contig-0001118	7179426	7179739	-	RMER10A	LTR	ERVL	22.7	313	genome	4112	39	0.948444
chr7_contig-0001118	7181339	7181657	-	ERVB7_1-LTR_MM	LTR	ERVK	2.8	318	genome	737	14	1.89959
chr7_contig-0001118	7181658	7181919	-	ETnERV-int	LTR	ERVK	4.2	261	genome	531	2	0.376648
chr7_contig-0001118	7181914	7187639	-	ETnERV-int	LTR	ERVK	1.8	5725	genome	531	2	0.376648
chr7_contig-0001118	7197986	7198118	+	RMER10A	LTR	ERVL	12.1	132	genome	4112	39	0.948444
chr7_contig-0001118	7198386	7198794	+	ORR1B1	LTR	ERVL-MaLR	17.7	408	genome	17653	13	0.0736419
chr7_contig-0001118	7210864	7210976	+	MTD	LTR	ERVL-MaLR	27.7	112	genome	48848	19	0.0388962
chr7_contig-0001118	7230469	7230810	-	ORR1B1	LTR	ERVL-MaLR	24	341	genome	17653	13	0.0736419
chr7_contig-0001118	7241196	7241577	-	ORR1B1	LTR	ERVL-MaLR	13.3	381	genome	17653	13	0.0736419
chr7_contig-0001118	7242556	7243172	+	RMER6A	LTR	ERVK	16.8	616	genome	4957	302	6.09239
chr7_contig-0001118	7244165	7244633	-	IAPLTR2_Mm	LTR	ERVK	12.2	468	genome	1345	13	0.966543
chr7_contig-0001118	7245005	7245372	-	ORR1D1	LTR	ERVL-MaLR	21.5	367	genome	22769	20	0.0878387
chr7_contig-0001118	7246180	7246364	-	ORR1C2	LTR	ERVL-MaLR	22.9	184	genome	12231	NA	NA
chr7_contig-0001118	7246416	7246590	-	ORR1C2	LTR	ERVL-MaLR	22.9	174	genome	12231	NA	NA
chr7_contig-0001118	7247704	7248007	-	RLTR27	LTR	ERVK	16.1	303	genome	722	8	1.10803
chr7_contig-0001118	7248013	7248273	-	MMERVK10C-int	LTR	ERVK	15.8	260	genome	2952	25	0.846883
chr7_contig-0001118	7248412	7248462	-	MMERVK10C-int	LTR	ERVK	20	50	genome	2952	25	0.846883
chr7_contig-0001118	7248570	7248789	-	IAPEz-int	LTR	ERVK	27.2	219	genome	6758	41	0.606688
chr7_contig-0001118	7254992	7255564	-	IAP1-MM_I	LTR	ERVK	26.1	572	genome	290	NA	NA
chr7_contig-0001118	7260169	7260524	+	IAPEY2_LTR	LTR	ERVK	5.1	355	genome	1097	35	3.19052
chr7_contig-0001118	7271686	7272393	+	RMER17D2	LTR	ERVK	17.3	707	genome	1539	25	1.62443
chr7_contig-0001118	7275211	7275349	+	MTD	LTR	ERVL-MaLR	29	138	genome	48848	19	0.0388962
chr7_contig-0001118	7281515	7281578	-	RMER17C2	LTR	ERVK	6.1	63	genome	2802	8	0.28551
chr7_contig-0001118	7292067	7292077	+	MYSERV6-int	LTR	ERVK	13.8	10	genome	11558	145	1.25454
chr7_contig-0001118	7308584	7308690	+	ORR1D1	LTR	ERVL-MaLR	25.5	106	genome	22769	20	0.0878387
chr7_contig-0001118	7308808	7308912	+	ORR1D1	LTR	ERVL-MaLR	25.7	104	genome	22769	20	0.0878387
chr7_contig-0001118	7309869	7310210	+	ORR1B1	LTR	ERVL-MaLR	25.3	341	genome	17653	13	0.0736419
chr7_contig-0001118	7316406	7316664	+	IAP1-MM_LTR	LTR	ERVK	8.9	258	genome	398	NA	NA
chr7_contig-0001118	7317250	7317670	+	IAP1-MM_I	LTR	ERVK	7.3	420	genome	290	NA	NA
chr7_contig-0001118	7317726	7320427	+	IAP1-MM_I	LTR	ERVK	4	2701	genome	290	NA	NA
chr7_contig-0001118	7320428	7320718	+	IAP1-MM_LTR	LTR	ERVK	6.9	290	genome	398	NA	NA
chr7_contig-0001118	7323973	7324322	+	RLTR27	LTR	ERVK	18.6	349	genome	722	8	1.10803
chr7_contig-0001118	7324899	7324994	+	MMERVK10C-int	LTR	ERVK	27.1	95	genome	2952	25	0.846883
chr7_contig-0001118	7325137	7325393	+	MMERVK10C-int	LTR	ERVK	14.1	256	genome	2952	25	0.846883
chr7_contig-0001118	7325394	7325699	+	RLTR27	LTR	ERVK	19	305	genome	722	8	1.10803
chr7_contig-0001118	7328817	7329208	-	ORR1B1	LTR	ERVL-MaLR	14.1	391	genome	17653	13	0.0736419
chr7_contig-0001118	7330197	7330814	+	RMER6A	LTR	ERVK	19.2	617	genome	4957	302	6.09239
chr7_contig-0001118	7332164	7332531	-	ORR1D1	LTR	ERVL-MaLR	21.8	367	genome	22769	20	0.0878387
chr7_contig-0001118	7333342	7333526	-	ORR1C2	LTR	ERVL-MaLR	22.4	184	genome	12231	NA	NA
chr7_contig-0001118	7333580	7333756	-	ORR1C2	LTR	ERVL-MaLR	22.4	176	genome	12231	NA	NA
chr7_contig-0001118	7336317	7336660	-	RMER10A	LTR	ERVL	24.1	343	genome	4112	39	0.948444
chr7_contig-0001118	7339950	7340082	+	RMER10A	LTR	ERVL	12.1	132	genome	4112	39	0.948444
chr7_contig-0001118	7340347	7340760	+	ORR1B1	LTR	ERVL-MaLR	22.6	413	genome	17653	13	0.0736419
chr7_contig-0001118	7342648	7343160	-	ERVB4_1B-LTR_MM	LTR	ERVK	5.8	512	genome	572	1	0.174825
chr7_contig-0001118	7349212	7349324	+	MTD	LTR	ERVL-MaLR	27.7	112	genome	48848	19	0.0388962
chr7_contig-0001118	7370248	7370647	-	IAPLTR4_I	LTR	ERVK	1.4	399	genome	863	11	1.27462
chr7_contig-0001118	7370648	7373923	-	IAPEz-int	LTR	ERVK	0.8	3275	genome	6758	41	0.606688
chr7_contig-0001118	7373923	7375217	-	IAPEz-int	LTR	ERVK	8.9	1294	genome	6758	41	0.606688
chr7_contig-0001118	7375218	7375617	-	IAPLTR4_I	LTR	ERVK	1.4	399	genome	863	11	1.27462
chr7_contig-0001118	7376022	7376380	-	RMER10A	LTR	ERVL	21.6	358	genome	4112	39	0.948444
chr7_contig-0001118	7383248	7383318	+	ORR1B1-int	LTR	ERVL-MaLR	19.7	70	genome	73032	195	0.267006
chr7_contig-0001118	7397617	7397714	-	ORR1B1-int	LTR	ERVL-MaLR	15.5	97	genome	73032	195	0.267006
chr7_contig-0001118	7398999	7399613	+	RMER6A	LTR	ERVK	18.1	614	genome	4957	302	6.09239
chr7_contig-0001118	7400915	7401282	-	ORR1D1	LTR	ERVL-MaLR	19.4	367	genome	22769	20	0.0878387
chr7_contig-0001118	7402092	7402277	-	ORR1C2	LTR	ERVL-MaLR	20.8	185	genome	12231	NA	NA
chr7_contig-0001118	7402324	7402498	-	ORR1C2	LTR	ERVL-MaLR	20.8	174	genome	12231	NA	NA
chr7_contig-0001118	7404709	7405022	-	RMER10A	LTR	ERVL	23.1	313	genome	4112	39	0.948444
chr7_contig-0001118	7406576	7406894	-	ERVB7_1-LTR_MM	LTR	ERVK	2.8	318	genome	737	14	1.89959
chr7_contig-0001118	7406895	7407157	-	ETnERV-int	LTR	ERVK	0.6	262	genome	531	2	0.376648
chr7_contig-0001118	7407152	7413638	-	ETnERV-int	LTR	ERVK	1.5	6486	genome	531	2	0.376648
chr7_contig-0001118	7413639	7413957	-	ERVB7_1-LTR_MM	LTR	ERVK	2.5	318	genome	737	14	1.89959
chr7_contig-0001118	7419630	7420357	-	IAP1-MM_I	LTR	ERVK	29.3	727	genome	290	NA	NA
chr7_contig-0001118	7424806	7425159	+	IAPEY2_LTR	LTR	ERVK	5.4	353	genome	1097	35	3.19052
chr7_contig-0001118	7436347	7437062	+	RMER17A	LTR	ERVK	19.6	715	genome	2196	24	1.0929
chr7_contig-0001118	7438978	7439095	+	MTD	LTR	ERVL-MaLR	30.8	117	genome	48848	19	0.0388962
chr7_contig-0001118	7440021	7440148	-	ORR1B1-int	LTR	ERVL-MaLR	13.4	127	genome	73032	195	0.267006
chr7_contig-0001118	7441654	7441726	+	MYSERV6-int	LTR	ERVK	14.5	72	genome	11558	145	1.25454
chr7_contig-0001118	7449182	7449192	+	MYSERV6-int	LTR	ERVK	13.8	10	genome	11558	145	1.25454
chr7_contig-0001118	7460690	7461039	-	ORR1A1	LTR	ERVL-MaLR	5.2	349	genome	5187	10	0.19279
chr7_contig-0001118	7461040	7462768	-	ORR1A1	LTR	ERVL-MaLR	7.4	1728	genome	5187	10	0.19279
chr7_contig-0001118	7462772	7462915	-	ORR1A1	LTR	ERVL-MaLR	5.6	143	genome	5187	10	0.19279
chr7_contig-0001118	7466495	7466566	+	MYSERV6-int	LTR	ERVK	15.3	71	genome	11558	145	1.25454
chr7_contig-0001118	7497278	7498231	+	RLTR13A2	LTR	ERVK	11.4	953	genome	167	2	1.1976
chr7_contig-0001118	7502154	7502193	-	RLTR21	LTR	ERVK	15	39	genome	3570	3	0.0840336
chr7_contig-0001118	7503819	7504155	-	IAPEY2_LTR	LTR	ERVK	6.7	336	genome	1097	35	3.19052
chr7_contig-0001118	7504156	7504888	-	IAPEy-int	LTR	ERVK	7.4	732	genome	652	41	6.28834
chr7_contig-0001118	7504872	7504949	-	IAPEY5_I	LTR	ERVK	4	77	genome	376	16	4.25532
chr7_contig-0001118	7504940	7505390	-	IAPEy-int	LTR	ERVK	3.5	450	genome	652	41	6.28834
chr7_contig-0001118	7505368	7507045	-	IAPEy-int	LTR	ERVK	18.4	1677	genome	652	41	6.28834
chr7_contig-0001118	7507053	7507385	-	IAPEY2_LTR	LTR	ERVK	7.3	332	genome	1097	35	3.19052
chr7_contig-0001118	7510438	7510452	-	ORR1B1-int	LTR	ERVL-MaLR	16.1	14	genome	73032	195	0.267006
chr7_contig-0001118	7518300	7518846	-	RLTR50B	LTR	ERVK	13.3	546	genome	354	NA	NA
chr7_contig-0001118	7534353	7534485	+	RMER10A	LTR	ERVL	16.5	132	genome	4112	39	0.948444
chr7_contig-0001118	7534753	7535174	+	ORR1B1	LTR	ERVL-MaLR	23.1	421	genome	17653	13	0.0736419
chr7_contig-0001118	7535801	7536650	-	RLTR13A1	LTR	ERVK	7.7	849	genome	170	2	1.17647
chr7_contig-0001118	7550072	7550234	+	MTD	LTR	ERVL-MaLR	29.6	162	genome	48848	19	0.0388962
chr7_contig-0001118	7578134	7578457	+	ORR1D1	LTR	ERVL-MaLR	27.9	323	genome	22769	20	0.0878387
chr7_contig-0001118	7579426	7579767	+	ORR1B1	LTR	ERVL-MaLR	24.3	341	genome	17653	13	0.0736419
chr7_contig-0001118	7581236	7581329	+	ORR1A1	LTR	ERVL-MaLR	4.3	93	genome	5187	10	0.19279
chr7_contig-0001118	7583119	7583457	-	RMER10A	LTR	ERVL	24.8	338	genome	4112	39	0.948444
chr7_contig-0001118	7587608	7588313	+	RMER17A	LTR	ERVK	19.8	705	genome	2196	24	1.0929
chr7_contig-0001118	7591155	7591272	+	MTD	LTR	ERVL-MaLR	30.8	117	genome	48848	19	0.0388962
chr7_contig-0001118	7606812	7606822	+	MYSERV6-int	LTR	ERVK	12.3	10	genome	11558	145	1.25454
chr7_contig-0001118	7620971	7621229	+	IAP1-MM_LTR	LTR	ERVK	7	258	genome	398	NA	NA
chr7_contig-0001118	7621816	7622169	+	IAP1-MM_I	LTR	ERVK	9.3	353	genome	290	NA	NA
chr7_contig-0001118	7622225	7624927	+	IAP1-MM_I	LTR	ERVK	4	2702	genome	290	NA	NA
chr7_contig-0001118	7624928	7625218	+	IAP1-MM_LTR	LTR	ERVK	5.2	290	genome	398	NA	NA
chr7_contig-0001118	7628438	7628787	+	RLTR27	LTR	ERVK	19	349	genome	722	8	1.10803
chr7_contig-0001118	7628883	7628965	+	RLTR10-int	LTR	ERVK	19.5	82	genome	2806	12	0.427655
chr7_contig-0001118	7629365	7629460	+	MMERVK10C-int	LTR	ERVK	26	95	genome	2952	25	0.846883
chr7_contig-0001118	7629602	7629858	+	MMERVK10C-int	LTR	ERVK	14.1	256	genome	2952	25	0.846883
chr7_contig-0001118	7629859	7630165	+	RLTR27	LTR	ERVK	19.4	306	genome	722	8	1.10803
chr7_contig-0001118	7633283	7633674	-	ORR1B1	LTR	ERVL-MaLR	14.4	391	genome	17653	13	0.0736419
chr7_contig-0001118	7634665	7635281	+	RMER6A	LTR	ERVK	19.4	616	genome	4957	302	6.09239
chr7_contig-0001118	7636604	7636971	-	ORR1D1	LTR	ERVL-MaLR	21.5	367	genome	22769	20	0.0878387
chr7_contig-0001118	7637778	7637964	-	ORR1C2	LTR	ERVL-MaLR	23	186	genome	12231	NA	NA
chr7_contig-0001118	7638016	7638192	-	ORR1C2	LTR	ERVL-MaLR	23	176	genome	12231	NA	NA
chr7_contig-0001118	7640789	7641132	-	RMER10A	LTR	ERVL	25.5	343	genome	4112	39	0.948444
chr7_contig-0001118	7644418	7644550	+	RMER10A	LTR	ERVL	12.1	132	genome	4112	39	0.948444
chr7_contig-0001118	7644815	7645228	+	ORR1B1	LTR	ERVL-MaLR	22.1	413	genome	17653	13	0.0736419
chr7_contig-0001118	7646938	7647450	-	ERVB4_1B-LTR_MM	LTR	ERVK	6.2	512	genome	572	1	0.174825
chr7_contig-0001118	7653407	7653519	+	MTD	LTR	ERVL-MaLR	28.6	112	genome	48848	19	0.0388962
chr7_contig-0001118	7676839	7677196	-	RMER10A	LTR	ERVL	21.7	357	genome	4112	39	0.948444
chr7_contig-0001118	7685425	7685712	+	RMER17A	LTR	ERVK	19.8	287	genome	2196	24	1.0929
chr7_contig-0001118	7685775	7686203	+	RMER17A	LTR	ERVK	19.2	428	genome	2196	24	1.0929
chr7_contig-0001118	7689081	7689219	+	MTD	LTR	ERVL-MaLR	30.4	138	genome	48848	19	0.0388962
chr7_contig-0001118	7690359	7690376	-	ORR1B1-int	LTR	ERVL-MaLR	20.9	17	genome	73032	195	0.267006
chr7_contig-0001118	7704808	7704818	+	MYSERV6-int	LTR	ERVK	12.3	10	genome	11558	145	1.25454
chr7_contig-0001118	7719285	7719382	-	ORR1B1-int	LTR	ERVL-MaLR	16.5	97	genome	73032	195	0.267006
chr7_contig-0001118	7720663	7721274	+	RMER6A	LTR	ERVK	18.5	611	genome	4957	302	6.09239
chr7_contig-0001118	7722543	7722910	-	ORR1D1	LTR	ERVL-MaLR	20.3	367	genome	22769	20	0.0878387
chr7_contig-0001118	7723719	7723900	-	ORR1C2	LTR	ERVL-MaLR	25.8	181	genome	12231	NA	NA
chr7_contig-0001118	7723947	7724119	-	ORR1C2	LTR	ERVL-MaLR	25.8	172	genome	12231	NA	NA
chr7_contig-0001118	7724126	7724442	+	RLTR46A2	LTR	ERVK	8.9	316	genome	64	NA	NA
chr7_contig-0001118	7724445	7724555	+	ERVB4_1B-I_MM	LTR	ERVK	26.7	110	genome	960	10	1.04167
chr7_contig-0001118	7725214	7725546	+	ERVB4_1B-I_MM	LTR	ERVK	10.5	332	genome	960	10	1.04167
chr7_contig-0001118	7725538	7725693	+	ERVB4_1B-I_MM	LTR	ERVK	22.4	155	genome	960	10	1.04167
chr7_contig-0001118	7725672	7726686	+	ETnERV3-int	LTR	ERVK	5.4	1014	genome	484	NA	NA
chr7_contig-0001118	7726728	7727020	+	ETnERV3-int	LTR	ERVK	7.7	292	genome	484	NA	NA
chr7_contig-0001118	7727013	7729427	+	MMERVK10C-int	LTR	ERVK	10.2	2414	genome	2952	25	0.846883
chr7_contig-0001118	7731293	7731658	-	RMER10A	LTR	ERVL	22.4	365	genome	4112	39	0.948444
chr7_contig-0001118	7736733	7737563	+	RMER17D2	LTR	ERVK	16.2	830	genome	1539	25	1.62443
chr7_contig-0001118	7739779	7739925	-	ORR1B1-int	LTR	ERVL-MaLR	19.9	146	genome	73032	195	0.267006
chr7_contig-0001118	7748342	7748352	+	MYSERV6-int	LTR	ERVK	14.1	10	genome	11558	145	1.25454
chr7_contig-0001118	7760404	7760541	+	ORR1D1	LTR	ERVL-MaLR	29.9	137	genome	22769	20	0.0878387
chr7_contig-0001118	7760628	7760732	+	ORR1D1	LTR	ERVL-MaLR	24.8	104	genome	22769	20	0.0878387
chr7_contig-0001118	7761690	7762036	+	ORR1B1	LTR	ERVL-MaLR	24	346	genome	17653	13	0.0736419
chr7_contig-0001118	7768165	7768533	-	ORR1D1	LTR	ERVL-MaLR	23.1	368	genome	22769	20	0.0878387
chr7_contig-0001118	7769345	7769526	-	ORR1C2	LTR	ERVL-MaLR	25	181	genome	12231	NA	NA
chr7_contig-0001118	7769562	7769624	-	ORR1C2	LTR	ERVL-MaLR	25	62	genome	12231	NA	NA
chr7_contig-0001118	7769934	7770177	-	MMERVK10D3_I	LTR	ERVK	15.6	243	genome	701	18	2.56776
chr7_contig-0001118	7770490	7774866	-	MMERVK10D3_I	LTR	ERVK	27.9	4376	genome	701	18	2.56776
chr7_contig-0001118	7775229	7775430	-	RLTR10-int	LTR	ERVK	24	201	genome	2806	12	0.427655
chr7_contig-0001118	7775464	7775828	-	RLTR27	LTR	ERVK	17.3	364	genome	722	8	1.10803
chr7_contig-0001118	7776848	7777203	-	RMER10A	LTR	ERVL	24.7	355	genome	4112	39	0.948444
chr7_contig-0001118	7780526	7780658	+	RMER10A	LTR	ERVL	15.8	132	genome	4112	39	0.948444
chr7_contig-0001118	7780926	7781339	+	ORR1B1	LTR	ERVL-MaLR	24.1	413	genome	17653	13	0.0736419
chr7_contig-0001118	7781967	7782805	-	RLTR13A1	LTR	ERVK	6.9	838	genome	170	2	1.17647
chr7_contig-0001118	7798438	7799148	+	RMER17D2	LTR	ERVK	16.4	710	genome	1539	25	1.62443
chr7_contig-0001118	7801968	7802106	+	MTD	LTR	ERVL-MaLR	29	138	genome	48848	19	0.0388962
chr7_contig-0001118	7805129	7805190	+	RLTR20A4	LTR	ERVK	13.9	61	genome	11781	4	0.033953
chr7_contig-0001118	7819514	7819524	+	MYSERV6-int	LTR	ERVK	13.8	10	genome	11558	145	1.25454
chr7_contig-0001118	7832040	7832146	+	ORR1D1	LTR	ERVL-MaLR	25.5	106	genome	22769	20	0.0878387
chr7_contig-0001118	7832264	7832368	+	ORR1D1	LTR	ERVL-MaLR	23.8	104	genome	22769	20	0.0878387
chr7_contig-0001118	7833318	7833666	+	ORR1B1	LTR	ERVL-MaLR	25	348	genome	17653	13	0.0736419
chr7_contig-0001118	7839854	7840112	+	IAP1-MM_LTR	LTR	ERVK	8.5	258	genome	398	NA	NA
chr7_contig-0001118	7840693	7841090	+	IAP1-MM_I	LTR	ERVK	7.9	397	genome	290	NA	NA
chr7_contig-0001118	7841146	7843848	+	IAP1-MM_I	LTR	ERVK	4.4	2702	genome	290	NA	NA
chr7_contig-0001118	7843849	7844139	+	IAP1-MM_LTR	LTR	ERVK	6.9	290	genome	398	NA	NA
chr7_contig-0001118	7847356	7847705	+	RLTR27	LTR	ERVK	18.5	349	genome	722	8	1.10803
chr7_contig-0001118	7848282	7848377	+	MMERVK10C-int	LTR	ERVK	27.1	95	genome	2952	25	0.846883
chr7_contig-0001118	7848519	7848775	+	MMERVK10C-int	LTR	ERVK	14.1	256	genome	2952	25	0.846883
chr7_contig-0001118	7848776	7849081	+	RLTR27	LTR	ERVK	20	305	genome	722	8	1.10803
chr7_contig-0001118	7852199	7852590	-	ORR1B1	LTR	ERVL-MaLR	14.1	391	genome	17653	13	0.0736419
chr7_contig-0001118	7853581	7853753	+	RMER6C	LTR	ERVK	19.8	172	genome	5457	6	0.109951
chr7_contig-0001118	7854612	7854979	-	ORR1D1	LTR	ERVL-MaLR	22	367	genome	22769	20	0.0878387
chr7_contig-0001118	7855786	7855971	-	ORR1C2	LTR	ERVL-MaLR	23.1	185	genome	12231	NA	NA
chr7_contig-0001118	7856061	7856235	-	ORR1C2	LTR	ERVL-MaLR	23.1	174	genome	12231	NA	NA
chr7_contig-0001118	7858702	7859045	-	RMER10A	LTR	ERVL	27.6	343	genome	4112	39	0.948444
chr7_contig-0001118	7862411	7862543	+	RMER10A	LTR	ERVL	13.6	132	genome	4112	39	0.948444
chr7_contig-0001118	7862814	7863227	+	ORR1B1	LTR	ERVL-MaLR	21.6	413	genome	17653	13	0.0736419
chr7_contig-0001118	7864944	7865456	-	ERVB4_1B-LTR_MM	LTR	ERVK	5.8	512	genome	572	1	0.174825
chr7_contig-0001118	7871414	7871526	+	MTD	LTR	ERVL-MaLR	26.8	112	genome	48848	19	0.0388962
chr7_contig-0001118	7919439	7919797	-	RMER10A	LTR	ERVL	24.1	358	genome	4112	39	0.948444
chr7_contig-0001118	7927974	7928719	+	RMER17D2	LTR	ERVK	15.6	745	genome	1539	25	1.62443
chr7_contig-0001118	7931576	7931727	+	MTD	LTR	ERVL-MaLR	30.4	151	genome	48848	19	0.0388962
chr7_contig-0001118	7932699	7932840	-	ORR1B1-int	LTR	ERVL-MaLR	18.4	141	genome	73032	195	0.267006
chr7_contig-0001118	7947200	7947257	+	MYSERV6-int	LTR	ERVK	17.2	57	genome	11558	145	1.25454
chr7_contig-0001118	7961435	7961527	+	ORR1B1-int	LTR	ERVL-MaLR	31.2	92	genome	73032	195	0.267006
chr7_contig-0001118	7961669	7961766	-	ORR1B1-int	LTR	ERVL-MaLR	16.5	97	genome	73032	195	0.267006
chr7_contig-0001118	7963047	7963525	+	RMER6A	LTR	ERVK	18.1	478	genome	4957	302	6.09239
chr7_contig-0001118	7963512	7963891	+	MMERVK10C-int	LTR	ERVK	9.1	379	genome	2952	25	0.846883
chr7_contig-0001118	7963889	7966303	+	MMERVK10C-int	LTR	ERVK	10.3	2414	genome	2952	25	0.846883
chr7_contig-0001118	7968169	7968534	-	RMER10A	LTR	ERVL	22.7	365	genome	4112	39	0.948444
chr7_contig-0001118	7974295	7974587	+	RMER17A	LTR	ERVK	21	292	genome	2196	24	1.0929
chr7_contig-0001118	7974717	7975140	+	RMER17A	LTR	ERVK	20.1	423	genome	2196	24	1.0929
chr7_contig-0001118	7977330	7977476	-	ORR1B1-int	LTR	ERVL-MaLR	19.2	146	genome	73032	195	0.267006
chr7_contig-0001118	7985894	7985904	+	MYSERV6-int	LTR	ERVK	9.5	10	genome	11558	145	1.25454
chr7_contig-0001118	7998226	7998363	+	ORR1D1	LTR	ERVL-MaLR	29.9	137	genome	22769	20	0.0878387
chr7_contig-0001118	7998450	7998554	+	ORR1D1	LTR	ERVL-MaLR	24.8	104	genome	22769	20	0.0878387
chr7_contig-0001118	7999511	7999855	+	ORR1B1	LTR	ERVL-MaLR	23.4	344	genome	17653	13	0.0736419
chr7_contig-0001118	8006044	8006412	-	ORR1D1	LTR	ERVL-MaLR	21.1	368	genome	22769	20	0.0878387
chr7_contig-0001118	8007224	8007404	-	ORR1C2	LTR	ERVL-MaLR	26.3	180	genome	12231	NA	NA
chr7_contig-0001118	8007450	8007512	-	ORR1C2	LTR	ERVL-MaLR	26.3	62	genome	12231	NA	NA
chr7_contig-0001118	8007823	8008067	-	MMERVK10D3_I	LTR	ERVK	16	244	genome	701	18	2.56776
chr7_contig-0001118	8008380	8012743	-	MMERVK10D3_I	LTR	ERVK	26.9	4363	genome	701	18	2.56776
chr7_contig-0001118	8013111	8013312	-	RLTR10-int	LTR	ERVK	24	201	genome	2806	12	0.427655
chr7_contig-0001118	8013346	8013708	-	RLTR27	LTR	ERVK	16.8	362	genome	722	8	1.10803
chr7_contig-0001118	8014729	8015084	-	RMER10A	LTR	ERVL	24.4	355	genome	4112	39	0.948444
chr7_contig-0001118	8018382	8018514	+	RMER10A	LTR	ERVL	15	132	genome	4112	39	0.948444
chr7_contig-0001118	8018782	8019195	+	ORR1B1	LTR	ERVL-MaLR	24.6	413	genome	17653	13	0.0736419
chr7_contig-0001118	8019823	8020669	-	RLTR13A1	LTR	ERVK	7.2	846	genome	170	2	1.17647
chr7_contig-0001118	8038093	8038176	+	MTD	LTR	ERVL-MaLR	21.4	83	genome	48848	19	0.0388962
chr7_contig-0001118	8040189	8040204	+	ORR1A1-int	LTR	ERVL-MaLR	27.9	15	genome	2651	3	0.113165
chr7_contig-0001118	8062549	8062648	+	ORR1D1	LTR	ERVL-MaLR	24	99	genome	22769	20	0.0878387
chr7_contig-0001118	8063604	8063945	+	ORR1B1	LTR	ERVL-MaLR	23	341	genome	17653	13	0.0736419
chr7_contig-0001118	8071656	8072044	-	ORR1B1	LTR	ERVL-MaLR	12.6	388	genome	17653	13	0.0736419
chr7_contig-0001118	8073029	8073645	+	RMER6A	LTR	ERVK	17.8	616	genome	4957	302	6.09239
chr7_contig-0001118	8074137	8074398	-	RLTR10B	LTR	ERVK	2.7	261	genome	450	5	1.11111
chr7_contig-0001118	8075598	8075961	-	ORR1D1	LTR	ERVL-MaLR	19.9	363	genome	22769	20	0.0878387
chr7_contig-0001118	8076779	8076972	-	ORR1C2	LTR	ERVL-MaLR	21.9	193	genome	12231	NA	NA
chr7_contig-0001118	8077016	8077192	-	ORR1C2	LTR	ERVL-MaLR	21.9	176	genome	12231	NA	NA
chr7_contig-0001118	8077688	8078034	+	ORR1A0	LTR	ERVL-MaLR	5.2	346	genome	2509	25	0.996413
chr7_contig-0001118	8079802	8080163	-	RMER10A	LTR	ERVL	26.9	361	genome	4112	39	0.948444
chr7_contig-0001118	8085472	8085756	+	RMER17D2	LTR	ERVK	16.6	284	genome	1539	25	1.62443
chr7_contig-0001118	8085991	8086339	+	RMER17D2	LTR	ERVK	16.6	348	genome	1539	25	1.62443
chr7_contig-0001118	8089165	8089313	+	MTD	LTR	ERVL-MaLR	30.4	148	genome	48848	19	0.0388962
chr7_contig-0001118	8090361	8090489	-	ORR1B1-int	LTR	ERVL-MaLR	19.5	128	genome	73032	195	0.267006
chr7_contig-0001118	8099510	8099520	+	MYSERV6-int	LTR	ERVK	10.8	10	genome	11558	145	1.25454
chr7_contig-0001118	8105193	8105518	-	IAPLTR3	LTR	ERVK	10.7	325	genome	176	NA	NA
chr7_contig-0001118	8113819	8114141	-	IAPEY2_LTR	LTR	ERVK	6.8	322	genome	1097	35	3.19052
chr7_contig-0001118	8128543	8128757	-	ORR1A1	LTR	ERVL-MaLR	5.2	214	genome	5187	10	0.19279
chr7_contig-0001118	8128758	8130430	-	ORR1A1	LTR	ERVL-MaLR	7.1	1672	genome	5187	10	0.19279
chr7_contig-0001118	8130434	8130577	-	ORR1A1	LTR	ERVL-MaLR	6.9	143	genome	5187	10	0.19279
chr7_contig-0001118	8133674	8134212	+	RMER17D2	LTR	ERVK	14.8	538	genome	1539	25	1.62443
chr7_contig-0001118	8140357	8140706	+	IAPLTR4	LTR	ERVK	6.4	349	genome	243	2	0.823045
chr7_contig-0001118	8140707	8141668	+	IAP5-Mm_I	LTR	ERVK	6.9	961	genome	512	6	1.17188
chr7_contig-0001118	8141659	8141776	+	MMERVK10C-int	LTR	ERVK	12.6	117	genome	2952	25	0.846883
chr7_contig-0001118	8141794	8144100	+	ETnERV3-int	LTR	ERVK	7.1	2306	genome	484	NA	NA
chr7_contig-0001118	8144072	8144198	+	IAP5-Mm_I	LTR	ERVK	9.5	126	genome	512	6	1.17188
chr7_contig-0001118	8144306	8145090	+	IAP5-Mm_I	LTR	ERVK	11.3	784	genome	512	6	1.17188
chr7_contig-0001118	8145086	8145371	+	IAPLTR4	LTR	ERVK	6.4	285	genome	243	2	0.823045
chr7_contig-0001118	8159129	8159615	+	MT2_Mm	LTR	ERVL	2.5	486	genome	2504	12	0.479233
chr7_contig-0001118	8163055	8163919	+	RLTR13D6	LTR	ERVK	13.6	864	genome	836	NA	NA
chr7_contig-0001118	8174255	8174272	+	ORR1B1-int	LTR	ERVL-MaLR	23.3	17	genome	73032	195	0.267006
chr7_contig-0001118	8183717	8184073	-	IAPEY2_LTR	LTR	ERVK	5.3	356	genome	1097	35	3.19052
chr7_contig-0001118	8190855	8191452	+	IAP1-MM_I	LTR	ERVK	12.2	597	genome	290	NA	NA
chr7_contig-0001118	8191619	8192237	+	IAP1-MM_I	LTR	ERVK	20.6	618	genome	290	NA	NA
chr7_contig-0001118	8192234	8193289	+	IAP1-MM_I	LTR	ERVK	3.5	1055	genome	290	NA	NA
chr7_contig-0001118	8194450	8195389	+	IAP1-MM_I	LTR	ERVK	4.5	939	genome	290	NA	NA
chr7_contig-0001118	8196700	8196813	+	MTD	LTR	ERVL-MaLR	34.5	113	genome	48848	19	0.0388962
chr7_contig-0001118	8205259	8205654	+	MTA_Mm	LTR	ERVL-MaLR	6.3	395	genome	17761	194	1.09228
chr7_contig-0001118	8205655	8206825	+	MTA_Mm	LTR	ERVL-MaLR	13.4	1170	genome	17761	194	1.09228
chr7_contig-0001118	8206826	8206991	+	MTA_Mm	LTR	ERVL-MaLR	5.4	165	genome	17761	194	1.09228
chr7_contig-0001118	8215993	8216317	+	RLTR20B3A_MM	LTR	ERVK	25	324	genome	638	NA	NA
chr7_contig-0001118	8216548	8217251	+	MYSERV16_I	LTR	ERVK	18.8	703	genome	2155	32	1.48492
chr7_contig-0001118	8217469	8218690	+	MYSERV16_I	LTR	ERVK	20.4	1221	genome	2155	32	1.48492
chr7_contig-0001118	8251719	8251769	+	RLTR17B_Mm	LTR	ERVK	29.5	50	genome	47710	66	0.138336
chr7_contig-0001118	8251822	8251938	+	RLTR17B_Mm	LTR	ERVK	29.5	116	genome	47710	66	0.138336
chr7_contig-0001118	8251947	8252338	-	RMER5	LTR	ERV1	27.8	391	genome	6579	74	1.12479
chr7_contig-0001118	8252389	8252431	-	RMER5	LTR	ERV1	27.8	42	genome	6579	74	1.12479
chr7_contig-0001118	8262234	8262726	+	MT2_Mm	LTR	ERVL	2.4	492	genome	2504	12	0.479233
chr7_contig-0001118	8265500	8265838	+	ORR1A0	LTR	ERVL-MaLR	4.1	338	genome	2509	25	0.996413
chr7_contig-0001118	8266409	8266830	+	RLTR20C1_MM	LTR	ERVK	17.6	421	genome	5738	3	0.052283
chr7_contig-0001118	8266912	8267056	+	RLTR20C1_MM	LTR	ERVK	17.7	144	genome	5738	3	0.052283
chr7_contig-0001118	8279405	8279788	+	MTB_Mm	LTR	ERVL-MaLR	23.2	383	genome	5450	NA	NA
chr7_contig-0001118	8281650	8281988	+	IAPEY2_LTR	LTR	ERVK	5.7	338	genome	1097	35	3.19052
chr7_contig-0001118	8281986	8283645	+	IAPEY3-int	LTR	ERVK	9.1	1659	genome	1053	17	1.61443
chr7_contig-0001118	8283623	8284060	+	IAPEY3-int	LTR	ERVK	2.7	437	genome	1053	17	1.61443
chr7_contig-0001118	8284054	8284129	+	IAPEY5_I	LTR	ERVK	6.7	75	genome	376	16	4.25532
chr7_contig-0001118	8284113	8284732	+	IAPEy-int	LTR	ERVK	8.8	619	genome	652	41	6.28834
chr7_contig-0001118	8284733	8285066	+	IAPEY2_LTR	LTR	ERVK	8.9	333	genome	1097	35	3.19052
chr7_contig-0001118	8287441	8288056	-	ETnERV2-int	LTR	ERVK	11.4	615	genome	1951	45	2.30651
chr7_contig-0001118	8288057	8288703	-	RLTR5_Mm	LTR	ERV1	11.9	646	genome	86	NA	NA
chr7_contig-0001118	8288704	8290605	-	MMVL30-int	LTR	ERV1	7.7	1901	genome	986	3	0.30426
chr7_contig-0001118	8290591	8290722	-	MMVL30-int	LTR	ERV1	9.2	131	genome	986	3	0.30426
chr7_contig-0001118	8291026	8291081	-	MMVL30-int	LTR	ERV1	5.4	55	genome	986	3	0.30426
chr7_contig-0001118	8291075	8291182	-	MMVL30-int	LTR	ERV1	14	107	genome	986	3	0.30426
chr7_contig-0001118	8291194	8291252	-	MMVL30-int	LTR	ERV1	4.1	58	genome	986	3	0.30426
chr7_contig-0001118	8291314	8291655	-	MMVL30-int	LTR	ERV1	8.3	341	genome	986	3	0.30426
chr7_contig-0001118	8291862	8291974	-	MMVL30-int	LTR	ERV1	17	112	genome	986	3	0.30426
chr7_contig-0001118	8291989	8292254	-	MURVY-int	LTR	ERV1	16.7	265	genome	118	NA	NA
chr7_contig-0001118	8292249	8293046	-	MURVY-int	LTR	ERV1	16.2	797	genome	118	NA	NA
chr7_contig-0001118	8293047	8293694	-	RLTR5_Mm	LTR	ERV1	11.1	647	genome	86	NA	NA
chr7_contig-0001118	8293695	8294642	-	ETnERV2-int	LTR	ERVK	9.2	947	genome	1951	45	2.30651
chr7_contig-0001118	8294640	8295805	-	ETnERV2-int	LTR	ERVK	13.7	1165	genome	1951	45	2.30651
chr7_contig-0001118	8295845	8296219	-	ETnERV2-int	LTR	ERVK	14.4	374	genome	1951	45	2.30651
chr7_contig-0001118	8296223	8296673	-	RLTR9F	LTR	ERVK	14.3	450	genome	456	NA	NA
chr7_contig-0001118	8298759	8298831	-	RLTR20B3	LTR	ERVK	22.1	72	genome	861	NA	NA
chr7_contig-0001118	8298881	8299344	-	RLTR20B3	LTR	ERVK	22.1	463	genome	861	NA	NA
chr7_contig-0001118	8301988	8302106	+	ORR1B1-int	LTR	ERVL-MaLR	19	118	genome	73032	195	0.267006
chr7_contig-0001118	8303238	8303671	-	MurERV4_19-int	LTR	ERVK	18	433	genome	991	NA	NA
chr7_contig-0001118	8303737	8303941	-	MurERV4_19-int	LTR	ERVK	15.2	204	genome	991	NA	NA
chr7_contig-0001118	8304049	8305454	-	MurERV4_19-int	LTR	ERVK	16.1	1405	genome	991	NA	NA
chr7_contig-0001118	8305453	8306159	-	MurERV4_19-int	LTR	ERVK	15.1	706	genome	991	NA	NA
chr7_contig-0001118	8306156	8307153	-	MurERV4_19-int	LTR	ERVK	18.8	997	genome	991	NA	NA
chr7_contig-0001118	8317859	8317961	-	ORR1B1-int	LTR	ERVL-MaLR	30.7	102	genome	73032	195	0.267006
chr7_contig-0001118	8319582	8319645	+	RLTR20A4	LTR	ERVK	18.8	63	genome	11781	4	0.033953
chr7_contig-0001118	8325498	8325608	+	RMER6C	LTR	ERVK	15.3	110	genome	5457	6	0.109951
chr7_contig-0001118	8333767	8333827	+	ORR1B1-int	LTR	ERVL-MaLR	19.8	60	genome	73032	195	0.267006
chr7_contig-0001118	8334704	8335121	-	RMER17C	LTR	ERVK	15	417	genome	6616	31	0.468561
chr7_contig-0001118	8336798	8337150	-	IAPEY2_LTR	LTR	ERVK	6.8	352	genome	1097	35	3.19052
chr7_contig-0001118	8337151	8337894	-	IAPEY3-int	LTR	ERVK	8.9	743	genome	1053	17	1.61443
chr7_contig-0001118	8337867	8337942	-	IAPEY5_I	LTR	ERVK	5.3	75	genome	376	16	4.25532
chr7_contig-0001118	8337910	8338381	-	IAPEY3-int	LTR	ERVK	4	471	genome	1053	17	1.61443
chr7_contig-0001118	8338359	8340014	-	IAPEY3-int	LTR	ERVK	9.2	1655	genome	1053	17	1.61443
chr7_contig-0001118	8340015	8340357	-	IAPEY2_LTR	LTR	ERVK	7	342	genome	1097	35	3.19052
chr7_contig-0001118	8345928	8346237	-	RMER15-int	LTR	ERVL	33.6	309	genome	3866	NA	NA
chr7_contig-0001118	8363281	8363605	-	IAPLTR3	LTR	ERVK	8.9	324	genome	176	NA	NA
chr7_contig-0001118	8363605	8365103	-	IAPLTR3-int	LTR	ERVK	8.8	1498	genome	136	NA	NA
chr7_contig-0001118	8365102	8365141	-	IAPLTR3-int	LTR	ERVK	1.8	39	genome	136	NA	NA
chr7_contig-0001118	8365154	8365732	-	IAPLTR3-int	LTR	ERVK	4.5	578	genome	136	NA	NA
chr7_contig-0001118	8365729	8366740	-	IAPLTR3-int	LTR	ERVK	9.5	1011	genome	136	NA	NA
chr7_contig-0001118	8366741	8367065	-	IAPLTR3	LTR	ERVK	9.2	324	genome	176	NA	NA
chr7_contig-0001118	8372694	8372723	+	ORR1B1-int	LTR	ERVL-MaLR	23	29	genome	73032	195	0.267006
chr7_contig-0001118	8380815	8380876	-	ORR1B1-int	LTR	ERVL-MaLR	9.7	61	genome	73032	195	0.267006
chr7_contig-0001118	8389896	8390563	-	RLTR26_Mus	LTR	ERVK	24.5	667	genome	824	NA	NA
chr7_contig-0001118	8391603	8391922	+	MTE2a	LTR	ERVL-MaLR	30.7	319	genome	14099	NA	NA
chr7_contig-0001118	8393733	8393782	+	RLTR20C1_MM	LTR	ERVK	4	49	genome	5738	3	0.052283
chr7_contig-0001118	8397160	8397488	+	RMER16A2	LTR	ERVK	14.8	328	genome	174	NA	NA
chr7_contig-0001118	8401046	8401402	-	ORR1D2	LTR	ERVL-MaLR	24.8	356	genome	16055	174	1.08377
chr7_contig-0001118	8404111	8404222	+	MLT1B	LTR	ERVL-MaLR	25.9	111	genome	5760	3	0.0520833
chr7_contig-0001118	8405878	8406182	-	RLTR10B2	LTR	ERVK	9.9	304	genome	832	NA	NA
chr7_contig-0001118	8412473	8412522	+	MTEb	LTR	ERVL-MaLR	22	49	genome	10906	50	0.458463
chr7_contig-0001118	8413326	8413647	-	MTE2a	LTR	ERVL-MaLR	32.1	321	genome	14099	NA	NA
chr7_contig-0001118	8421317	8421420	-	RLTR17B_Mm	LTR	ERVK	28	103	genome	47710	66	0.138336
chr7_contig-0001118	8421350	8421420	+	RLTR17B_Mm	LTR	ERVK	26.6	70	genome	47710	66	0.138336
chr7_contig-0001118	8421576	8421596	-	RLTR17B_Mm	LTR	ERVK	28	20	genome	47710	66	0.138336
chr7_contig-0001118	8433945	8433963	+	ORR1B1-int	LTR	ERVL-MaLR	20.6	18	genome	73032	195	0.267006
chr7_contig-0001118	8439206	8439718	+	RLTR34B_MM	LTR	ERVK	27.1	512	genome	566	NA	NA
chr7_contig-0001118	8453123	8453597	+	MT2C_Mm	LTR	ERVL	6.3	474	genome	2332	10	0.428816
chr7_contig-0001118	8455679	8456317	+	RLTR26	LTR	ERVK	14.4	638	genome	638	25	3.9185
chr7_contig-0001118	8457961	8458014	-	RLTR51A_Mm	LTR	ERVK	7.4	53	genome	2924	NA	NA
chr7_contig-0001118	8461080	8461187	-	RLTR22_Mur	LTR	ERVK	16.4	107	genome	2495	10	0.400802
chr7_contig-0001118	8462510	8462561	-	RLTR22_Mur	LTR	ERVK	15.2	51	genome	2495	10	0.400802
chr7_contig-0001118	8462668	8462713	-	RLTR22_Mur	LTR	ERVK	15.2	45	genome	2495	10	0.400802
chr7_contig-0001118	8462822	8462908	-	RLTR22_Mur	LTR	ERVK	13.4	86	genome	2495	10	0.400802
chr7_contig-0001118	8462916	8463694	-	RLTR22_Mur	LTR	ERVK	18.5	778	genome	2495	10	0.400802
chr7_contig-0001118	8480657	8481019	+	BGLII_B	LTR	ERVK	15.7	362	genome	1085	57	5.25346
chr7_contig-0001118	8490281	8490654	-	RLTR11A2	LTR	ERVK	18.6	373	genome	2659	NA	NA
chr7_contig-0001118	8492543	8493117	+	RLTR20B5_MM	LTR	ERVK	18.6	574	genome	785	1	0.127389
chr7_contig-0001118	8493941	8496417	+	MYSERV16_I	LTR	ERVK	15.7	2476	genome	2155	32	1.48492
chr7_contig-0001118	8496418	8496970	+	RLTR20B5_MM	LTR	ERVK	17.3	552	genome	785	1	0.127389
chr7_contig-0001118	8496983	8497455	-	RMER15-int	LTR	ERVL	34.2	472	genome	3866	NA	NA
chr7_contig-0001118	8504963	8505381	+	BGLII	LTR	ERVK	7.5	418	genome	2271	20	0.880669
chr7_contig-0001118	8508235	8508512	+	MTD	LTR	ERVL-MaLR	20.7	277	genome	48848	19	0.0388962
chr7_contig-0001118	8510530	8510904	-	MTC	LTR	ERVL-MaLR	15.5	374	genome	25810	12	0.0464936
chr7_contig-0001118	8511400	8511870	+	RLTR12E	LTR	ERVK	19.7	470	genome	582	NA	NA
chr7_contig-0001118	8520447	8520637	+	RMER17C	LTR	ERVK	14.2	190	genome	6616	31	0.468561
chr7_contig-0001118	8520703	8520926	+	RMER17C	LTR	ERVK	14.2	223	genome	6616	31	0.468561
chr7_contig-0001118	8523540	8523655	+	RMER15	LTR	ERVL	27.2	115	genome	13285	29	0.218291
chr7_contig-0001118	8523691	8523794	+	RMER15	LTR	ERVL	20.2	103	genome	13285	29	0.218291
chr7_contig-0001118	8525178	8525254	-	RMER4B	LTR	ERVK	26.1	76	genome	5087	NA	NA
chr7_contig-0001118	8525378	8525526	-	RMER4B	LTR	ERVK	18.4	148	genome	5087	NA	NA
chr7_contig-0001118	8537105	8537144	+	MER74B	LTR	ERVL	12.5	39	genome	231	NA	NA
chr7_contig-0001118	8537289	8537547	-	RMER15	LTR	ERVL	20.2	258	genome	13285	29	0.218291
chr7_contig-0001118	8541309	8541499	+	MER74B	LTR	ERVL	29.6	190	genome	231	NA	NA
chr7_contig-0001118	8543737	8544050	-	MTD	LTR	ERVL-MaLR	19.3	313	genome	48848	19	0.0388962
chr7_contig-0001118	8544497	8545302	-	RMER21B	LTR	ERV1	19	805	genome	1355	68	5.01845
chr7_contig-0001118	8545308	8545826	-	RodERV21-int	LTR	ERV1	20.6	518	genome	1969	NA	NA
chr7_contig-0001118	8545867	8547199	-	RodERV21-int	LTR	ERV1	20.6	1332	genome	1969	NA	NA
chr7_contig-0001118	8547249	8547528	-	RLTR18	LTR	ERVK	16.7	279	genome	481	2	0.4158
chr7_contig-0001118	8554641	8554971	-	IAPEY2_LTR	LTR	ERVK	3	330	genome	1097	35	3.19052
chr7_contig-0001118	8557556	8557707	+	MLTR11A	LTR	ERVK	22.1	151	genome	2088	NA	NA
chr7_contig-0001118	8558085	8558535	-	RMER16B	LTR	ERVK	14.8	450	genome	97	NA	NA
chr7_contig-0001118	8559295	8559550	-	RMER10A	LTR	ERVL	21.5	255	genome	4112	39	0.948444
chr7_contig-0001118	8559610	8559785	-	RMER10A	LTR	ERVL	31.2	175	genome	4112	39	0.948444
chr7_contig-0001118	8560893	8561320	-	RLTR1D	LTR	ERV1	9.2	427	genome	276	1	0.362319
chr7_contig-0001118	8561338	8561396	-	RLTR1D	LTR	ERV1	3.4	58	genome	276	1	0.362319
chr7_contig-0001118	8576609	8576805	+	MLTR11B	LTR	ERVK	30.2	196	genome	2864	NA	NA
chr7_contig-0001118	8578481	8578952	+	RMER17B2	LTR	ERVK	21.1	471	genome	1874	48	2.56137
chr7_contig-0001118	8578934	8579376	+	RMER17B2	LTR	ERVK	23.8	442	genome	1874	48	2.56137
chr7_contig-0001118	8587631	8587729	+	RLTR31D_MM	LTR	ERVK	12.1	98	genome	5679	NA	NA
chr7_contig-0001118	8591459	8592115	+	RMER6C	LTR	ERVK	20.8	656	genome	5457	6	0.109951
chr7_contig-0001118	8593331	8594182	+	RLTR33	LTR	ERVK	18.1	851	genome	1269	NA	NA
chr7_contig-0001118	8596705	8597250	-	RMER15-int	LTR	ERVL	33.3	545	genome	3866	NA	NA
chr7_contig-0001118	8606185	8606553	-	ORR1B1	LTR	ERVL-MaLR	24	368	genome	17653	13	0.0736419
chr7_contig-0001118	8613650	8613865	+	RLTR19B	LTR	ERVK	26	215	genome	214	NA	NA
chr7_contig-0001118	8617166	8617312	-	ORR1A1-int	LTR	ERVL-MaLR	22	146	genome	2651	3	0.113165
chr7_contig-0001118	8632596	8632927	+	MLTR11B	LTR	ERVK	27.2	331	genome	2864	NA	NA
chr7_contig-0001118	8633946	8634184	+	RMER13B	LTR	ERVK	25.9	238	genome	2340	NA	NA
chr7_contig-0001118	8646191	8646868	+	RMER6C	LTR	ERVK	21.6	677	genome	5457	6	0.109951
chr7_contig-0001118	8648278	8648569	+	RLTR33	LTR	ERVK	20.6	291	genome	1269	NA	NA
chr7_contig-0001118	8648749	8649302	+	RLTR33	LTR	ERVK	18.1	553	genome	1269	NA	NA
chr7_contig-0001118	8651811	8652376	-	RMER15-int	LTR	ERVL	29.1	565	genome	3866	NA	NA
chr7_contig-0001118	8656658	8656960	-	RLTR50B	LTR	ERVK	18.9	302	genome	354	NA	NA
chr7_contig-0001118	8656990	8657083	-	RLTR50B	LTR	ERVK	26.6	93	genome	354	NA	NA
chr7_contig-0001118	8667163	8667284	+	RLTR13D2	LTR	ERVK	8.5	121	genome	271	NA	NA
chr7_contig-0001118	8667267	8667760	+	RLTR13D2	LTR	ERVK	16	493	genome	271	NA	NA
chr7_contig-0001118	8670236	8670307	+	RLTR24B_MM	LTR	ERV1	25	71	genome	650	NA	NA
chr7_contig-0001118	8675768	8676742	+	RMER17A2	LTR	ERVK	15.3	974	genome	1625	NA	NA
chr7_contig-0001118	8680424	8680906	-	RLTR45	LTR	ERVK	10.6	482	genome	1237	27	2.1827
chr7_contig-0001118	8690495	8690639	-	RMER15	LTR	ERVL	30.1	144	genome	13285	29	0.218291
chr7_contig-0001118	8691090	8691122	-	RMER6BA	LTR	ERVK	12.1	32	genome	1058	1	0.094518
chr7_contig-0001118	8691443	8691826	-	RLTR10	LTR	ERVK	5.2	383	genome	4028	21	0.521351
chr7_contig-0001118	8691827	8692067	+	RLTR19C	LTR	ERVK	15.7	240	genome	247	NA	NA
chr7_contig-0001118	8692077	8692567	+	RMER19B	LTR	ERVK	17.9	490	genome	5697	NA	NA
chr7_contig-0001118	8693495	8693709	+	RMER19B	LTR	ERVK	18.6	214	genome	5697	NA	NA
chr7_contig-0001118	8699339	8699469	-	RMER10A	LTR	ERVL	25.2	130	genome	4112	39	0.948444
chr7_contig-0001118	8700389	8700800	-	RMER10A	LTR	ERVL	23.1	411	genome	4112	39	0.948444
chr7_contig-0001118	8701727	8702119	-	MTB_Mm	LTR	ERVL-MaLR	19.2	392	genome	5450	NA	NA
chr7_contig-0001118	8703501	8703585	-	MTB	LTR	ERVL-MaLR	20.5	84	genome	7877	NA	NA
chr7_contig-0001118	8709027	8709491	+	MT2C_Mm	LTR	ERVL	6.9	464	genome	2332	10	0.428816
chr7_contig-0001118	8718915	8719063	-	IAPLTR1_Mm	LTR	ERVK	11.6	148	genome	1311	8	0.610221
chr7_contig-0001118	8719103	8719332	-	IAPLTR1_Mm	LTR	ERVK	11.6	229	genome	1311	8	0.610221
chr7_contig-0001118	8719552	8719942	-	RLTR10A	LTR	ERVK	5.1	390	genome	773	NA	NA
chr7_contig-0001118	8740605	8740649	+	ORR1D2	LTR	ERVL-MaLR	13.3	44	genome	16055	174	1.08377
chr7_contig-0001118	8764960	8765341	+	MTE2a	LTR	ERVL-MaLR	29.7	381	genome	14099	NA	NA
chr7_contig-0001118	8766220	8766331	-	MTE2b	LTR	ERVL-MaLR	28.3	111	genome	15638	NA	NA
chr7_contig-0001118	8769662	8769714	-	RLTR20C1_MM	LTR	ERVK	17	52	genome	5738	3	0.052283
chr7_contig-0001118	8772719	8773209	-	RMER15	LTR	ERVL	25.9	490	genome	13285	29	0.218291
chr7_contig-0001118	8774075	8774179	-	RLTR28	LTR	ERVL	16.2	104	genome	1946	NA	NA
chr7_contig-0001118	8774520	8774729	-	RMER17C-int	LTR	ERVK	26.3	209	genome	2146	35	1.63094
chr7_contig-0001118	8776498	8776549	+	IAP-d-int	LTR	ERVK	19.6	51	genome	982	NA	NA
chr7_contig-0001118	8777003	8777274	-	MMERGLN-int	LTR	ERV1	31.8	271	genome	992	3	0.302419
chr7_contig-0001118	8777980	8778162	+	ORR1D2	LTR	ERVL-MaLR	23.7	182	genome	16055	174	1.08377
chr7_contig-0001118	8784432	8784621	+	RMER10B	LTR	ERVL	17.3	189	genome	3057	14	0.457965
chr7_contig-0001118	8784697	8784801	+	RMER10B	LTR	ERVL	17.3	104	genome	3057	14	0.457965
chr7_contig-0001118	8791838	8792131	-	RLTR12A	LTR	ERVK	21.4	293	genome	876	NA	NA
chr7_contig-0001118	8792193	8792438	-	RLTR12A	LTR	ERVK	21.4	245	genome	876	NA	NA
chr7_contig-0001118	8793290	8793652	-	RMER15-int	LTR	ERVL	35.8	362	genome	3866	NA	NA
chr7_contig-0001118	8798139	8798801	+	RLTR13D6	LTR	ERVK	9.6	662	genome	836	NA	NA
chr7_contig-0001118	8799184	8799418	+	RLTR13D6	LTR	ERVK	11.9	234	genome	836	NA	NA
chr7_contig-0001118	8799991	8801004	-	RLTR13A3	LTR	ERVK	6.6	1013	genome	254	3	1.1811
chr7_contig-0001118	8807053	8807400	+	MTEb	LTR	ERVL-MaLR	33	347	genome	10906	50	0.458463
chr7_contig-0001118	8807401	8807479	+	RLTR25A	LTR	ERVK	25.6	78	genome	2238	58	2.5916
chr7_contig-0001118	8809893	8810295	-	RLTR9E	LTR	ERVK	9.8	402	genome	1215	NA	NA
chr7_contig-0001118	8810296	8810844	-	RLTR9E	LTR	ERVK	10.9	548	genome	1215	NA	NA
chr7_contig-0001118	8810854	8811110	-	MMERVK9E_I	LTR	ERVK	8.2	256	genome	1592	27	1.69598
chr7_contig-0001118	8811082	8811191	-	ERVB4_1B-I_MM	LTR	ERVK	10.9	109	genome	960	10	1.04167
chr7_contig-0001118	8811191	8812026	-	MMERVK9E_I	LTR	ERVK	9.7	835	genome	1592	27	1.69598
chr7_contig-0001118	8812586	8813171	+	LTRIS_Mus	LTR	ERV1	3.9	585	genome	802	NA	NA
chr7_contig-0001118	8813172	8814037	+	MuRRS-int	LTR	ERV1	7.6	865	genome	509	9	1.76817
chr7_contig-0001118	8814158	8814892	+	MuRRS-int	LTR	ERV1	7.9	734	genome	509	9	1.76817
chr7_contig-0001118	8814888	8816322	+	MuRRS-int	LTR	ERV1	5.5	1434	genome	509	9	1.76817
chr7_contig-0001118	8816323	8816783	+	IAPLTR2_Mm	LTR	ERVK	4.8	460	genome	1345	13	0.966543
chr7_contig-0001118	8816784	8817701	+	MuRRS-int	LTR	ERV1	20.8	917	genome	509	9	1.76817
chr7_contig-0001118	8817791	8818570	+	MuRRS-int	LTR	ERV1	15.2	779	genome	509	9	1.76817
chr7_contig-0001118	8818545	8819068	+	MuRRS-int	LTR	ERV1	6	523	genome	509	9	1.76817
chr7_contig-0001118	8819069	8819654	+	LTRIS_Mus	LTR	ERV1	4.6	585	genome	802	NA	NA
chr7_contig-0001118	8819655	8820163	-	ORR1A2	LTR	ERVL-MaLR	19	508	genome	16986	2	0.0117744
chr7_contig-0001118	8820164	8820315	-	MT2B	LTR	ERVL	20.1	151	genome	11616	37	0.318526
chr7_contig-0001118	8820316	8820791	-	ORR1A2	LTR	ERVL-MaLR	19	475	genome	16986	2	0.0117744
chr7_contig-0001118	8820829	8820872	-	ORR1A2	LTR	ERVL-MaLR	19.8	43	genome	16986	2	0.0117744
chr7_contig-0001118	8820877	8820947	-	ORR1A2	LTR	ERVL-MaLR	14	70	genome	16986	2	0.0117744
chr7_contig-0001118	8822365	8822549	-	RLTR13D3A1	LTR	ERVK	13.1	184	genome	597	11	1.84255
chr7_contig-0001118	8824221	8824559	-	RLTR13D3A1	LTR	ERVK	13.2	338	genome	597	11	1.84255
chr7_contig-0001118	8824627	8825539	-	ERVB2_1A-I_MM	LTR	ERVK	31.5	912	genome	310	NA	NA
chr7_contig-0001118	8825865	8825881	-	ORR1B1-int	LTR	ERVL-MaLR	17.8	16	genome	73032	195	0.267006
chr7_contig-0001118	8829392	8829461	-	ERVB2_1A-I_MM	LTR	ERVK	18.8	69	genome	310	NA	NA
chr7_contig-0001118	8833544	8833575	-	ORR1B1-int	LTR	ERVL-MaLR	20.3	31	genome	73032	195	0.267006
chr7_contig-0001118	8842029	8842489	-	BGLII_Mur	LTR	ERVK	23.9	460	genome	536	NA	NA
chr7_contig-0001118	8843689	8844560	-	RMER13B	LTR	ERVK	21.1	871	genome	2340	NA	NA
chr7_contig-0001118	8848584	8848602	+	ORR1B1-int	LTR	ERVL-MaLR	21.9	18	genome	73032	195	0.267006
chr7_contig-0001118	8848776	8849412	-	RMER16B2	LTR	ERVK	17.6	636	genome	325	NA	NA
chr7_contig-0001118	8849451	8849603	-	RMER16B2	LTR	ERVK	17.3	152	genome	325	NA	NA
chr7_contig-0001118	8850546	8850643	+	MRLTR33	LTR	ERVK	5.2	97	genome	657	2	0.304414
chr7_contig-0001118	8850656	8850735	+	RLTR41C	LTR	ERV1	9.3	79	genome	146	NA	NA
chr7_contig-0001118	8850787	8851000	-	MLTR25A	LTR	ERVK	13.2	213	genome	1793	NA	NA
chr7_contig-0001118	8851020	8851321	+	MRLTR33	LTR	ERVK	16.9	301	genome	657	2	0.304414
chr7_contig-0001118	8852352	8852698	-	ORR1A0	LTR	ERVL-MaLR	3.5	346	genome	2509	25	0.996413
chr7_contig-0001118	8854979	8855112	-	ORR1B1-int	LTR	ERVL-MaLR	22.7	133	genome	73032	195	0.267006
chr7_contig-0001118	8855367	8855761	+	MTA_Mm	LTR	ERVL-MaLR	2	394	genome	17761	194	1.09228
chr7_contig-0001118	8855762	8856854	+	MTA_Mm	LTR	ERVL-MaLR	3.5	1092	genome	17761	194	1.09228
chr7_contig-0001118	8856855	8857376	+	MTA_Mm	LTR	ERVL-MaLR	7.1	521	genome	17761	194	1.09228
chr7_contig-0001118	8857554	8857976	+	RLTR9B	LTR	ERVK	9.7	422	genome	207	NA	NA
chr7_contig-0001118	8857978	8858061	-	RLTR9B	LTR	ERVK	4.8	83	genome	207	NA	NA
chr7_contig-0001118	8860852	8860988	-	ORR1B1-int	LTR	ERVL-MaLR	12.6	136	genome	73032	195	0.267006
chr7_contig-0001118	8864371	8864805	+	RMER10A	LTR	ERVL	18.2	434	genome	4112	39	0.948444
chr7_contig-0001118	8864889	8865148	+	MER89	LTR	ERV1	28.1	259	genome	452	NA	NA
chr7_contig-0001118	8865599	8866096	+	MT2_Mm	LTR	ERVL	1.4	497	genome	2504	12	0.479233
chr7_contig-0001118	8866097	8871508	+	MERVL_2A-int	LTR	ERVL	1	5411	genome	4250	6	0.141176
chr7_contig-0001118	8871509	8872006	+	MT2_Mm	LTR	ERVL	1.4	497	genome	2504	12	0.479233
chr7_contig-0001118	8872981	8873134	-	MTE2a	LTR	ERVL-MaLR	25	153	genome	14099	NA	NA
chr7_contig-0001118	8873501	8873713	-	MTE2a	LTR	ERVL-MaLR	22	212	genome	14099	NA	NA
chr7_contig-0001118	8874315	8874692	-	RLTR18B	LTR	ERVK	20.1	377	genome	911	NA	NA
chr7_contig-0001118	8876223	8876643	-	RLTR10C	LTR	ERVK	3.4	420	genome	1779	8	0.449691
chr7_contig-0001118	8876644	8881719	-	MMERVK10C-int	LTR	ERVK	3.1	5075	genome	2952	25	0.846883
chr7_contig-0001118	8881726	8881788	-	MMERVK10C-int	LTR	ERVK	7.9	62	genome	2952	25	0.846883
chr7_contig-0001118	8881781	8882223	-	MMERVK10C-int	LTR	ERVK	10.3	442	genome	2952	25	0.846883
chr7_contig-0001118	8882235	8882265	-	MMERVK10C-int	LTR	ERVK	3.2	30	genome	2952	25	0.846883
chr7_contig-0001118	8882258	8882313	-	MMERVK10C-int	LTR	ERVK	0	55	genome	2952	25	0.846883
chr7_contig-0001118	8882314	8882611	-	MMERVK10C-int	LTR	ERVK	16.3	297	genome	2952	25	0.846883
chr7_contig-0001118	8882609	8882953	-	MMERVK10C-int	LTR	ERVK	5.5	344	genome	2952	25	0.846883
chr7_contig-0001118	8882947	8883388	-	RLTR10C	LTR	ERVK	4.1	441	genome	1779	8	0.449691
chr7_contig-0001118	8883772	8883952	-	MTA_Mm	LTR	ERVL-MaLR	2.2	180	genome	17761	194	1.09228
chr7_contig-0001118	8883943	8884779	-	MERVL-int	LTR	ERVL	5	836	genome	1327	1	0.075358
chr7_contig-0001118	8884777	8885139	-	MT2C_Mm	LTR	ERVL	7.7	362	genome	2332	10	0.428816
chr7_contig-0001118	8887721	8887799	-	ORR1B1-int	LTR	ERVL-MaLR	20.2	78	genome	73032	195	0.267006
chr7_contig-0001118	8887970	8888340	-	MTC	LTR	ERVL-MaLR	12.3	370	genome	25810	12	0.0464936
chr7_contig-0001118	8888562	8888600	-	MTC	LTR	ERVL-MaLR	10.3	38	genome	25810	12	0.0464936
chr7_contig-0001118	8889020	8889310	-	MTD	LTR	ERVL-MaLR	19.6	290	genome	48848	19	0.0388962
chr7_contig-0001118	8889459	8889556	-	MTD	LTR	ERVL-MaLR	20.9	97	genome	48848	19	0.0388962
chr7_contig-0001118	8894236	8894658	-	RLTR26_Mus	LTR	ERVK	13.7	422	genome	824	NA	NA
chr7_contig-0001118	8896567	8896858	+	RLTR27	LTR	ERVK	14.6	291	genome	722	8	1.10803
chr7_contig-0001118	8896900	8896941	+	RLTR10-int	LTR	ERVK	11.9	41	genome	2806	12	0.427655
chr7_contig-0001118	8896948	8897189	+	RLTR10-int	LTR	ERVK	22.2	241	genome	2806	12	0.427655
chr7_contig-0001118	8897508	8901931	+	MMERVK10D3_I	LTR	ERVK	27	4423	genome	701	18	2.56776
chr7_contig-0001118	8902021	8902103	+	MMERVK10C-int	LTR	ERVK	19.2	82	genome	2952	25	0.846883
chr7_contig-0001118	8902245	8902504	+	MMERVK10C-int	LTR	ERVK	14.2	259	genome	2952	25	0.846883
chr7_contig-0001118	8902525	8902814	+	RLTR27	LTR	ERVK	16.4	289	genome	722	8	1.10803
chr7_contig-0001118	8912516	8912599	-	MYSERV6-int	LTR	ERVK	18.8	83	genome	11558	145	1.25454
chr7_contig-0001118	8913959	8914295	+	RLTRETN_Mm	LTR	ERVK	9.1	336	genome	1359	5	0.367918
chr7_contig-0001118	8914297	8918144	+	MMETn-int	LTR	ERVK	6.6	3847	genome	795	4	0.503145
chr7_contig-0001118	8918135	8920182	+	MMETn-int	LTR	ERVK	11.6	2047	genome	795	4	0.503145
chr7_contig-0001118	8920169	8920504	+	RLTRETN_Mm	LTR	ERVK	10.7	335	genome	1359	5	0.367918
chr7_contig-0001118	8920965	8921093	+	RLTR17B_Mm	LTR	ERVK	25.5	128	genome	47710	66	0.138336
chr7_contig-0001118	8923207	8924729	-	ORR1A2	LTR	ERVL-MaLR	17	1522	genome	16986	2	0.0117744
chr7_contig-0001118	8924730	8924836	-	MT2B	LTR	ERVL	22.1	106	genome	11616	37	0.318526
chr7_contig-0001118	8924747	8925330	-	ORR1A2	LTR	ERVL-MaLR	20.5	583	genome	16986	2	0.0117744
chr7_contig-0001118	8925368	8925411	-	ORR1A2	LTR	ERVL-MaLR	20.5	43	genome	16986	2	0.0117744
chr7_contig-0001118	8925412	8925475	-	ORR1A2	LTR	ERVL-MaLR	10.1	63	genome	16986	2	0.0117744
chr7_contig-0001118	8926869	8927749	-	RLTR13D3A1	LTR	ERVK	12.7	880	genome	597	11	1.84255
chr7_contig-0001118	8927951	8928527	-	ERVB2_1-I_MM	LTR	ERVK	29.7	576	genome	136	NA	NA
chr7_contig-0001118	8928969	8929112	-	ORR1B1-int	LTR	ERVL-MaLR	21.3	143	genome	73032	195	0.267006
chr7_contig-0001118	8932662	8932734	-	ERVB2_1-I_MM	LTR	ERVK	20.8	72	genome	136	NA	NA
chr7_contig-0001118	8933947	8933977	-	ORR1B1-int	LTR	ERVL-MaLR	22.6	30	genome	73032	195	0.267006
chr7_contig-0001118	8938285	8938772	-	MT2_Mm	LTR	ERVL	2.5	487	genome	2504	12	0.479233
chr7_contig-0001118	8940423	8940974	-	RLTR6B_Mm	LTR	ERV1	1.3	551	genome	594	4	0.673401
chr7_contig-0001118	8947858	8948303	-	BGLII_Mur	LTR	ERVK	24.5	445	genome	536	NA	NA
chr7_contig-0001118	8949003	8949069	-	MYSERV6-int	LTR	ERVK	16.4	66	genome	11558	145	1.25454
chr7_contig-0001118	8949454	8949618	-	RMER13A	LTR	ERVK	32.6	164	genome	1174	NA	NA
chr7_contig-0001118	8950142	8950478	+	IAPLTR1a_Mm	LTR	ERVK	1.5	336	genome	2145	28	1.30536
chr7_contig-0001118	8950474	8956931	+	IAPEz-int	LTR	ERVK	1.7	6457	genome	6758	41	0.606688
chr7_contig-0001118	8956932	8957268	+	IAPLTR1a_Mm	LTR	ERVK	2.1	336	genome	2145	28	1.30536
chr7_contig-0001118	8959044	8959062	+	ORR1B1-int	LTR	ERVL-MaLR	22.8	18	genome	73032	195	0.267006
chr7_contig-0001118	8959258	8959862	-	RMER16B2	LTR	ERVK	17.4	604	genome	325	NA	NA
chr7_contig-0001118	8959889	8960052	-	RMER16B2	LTR	ERVK	17.5	163	genome	325	NA	NA
chr7_contig-0001118	8961066	8961163	+	MRLTR33	LTR	ERVK	6.2	97	genome	657	2	0.304414
chr7_contig-0001118	8961175	8961254	+	RLTR41C	LTR	ERV1	9.3	79	genome	146	NA	NA
chr7_contig-0001118	8961306	8961522	-	MLTR25A	LTR	ERVK	10.1	216	genome	1793	NA	NA
chr7_contig-0001118	8961535	8961836	+	MRLTR33	LTR	ERVK	16.5	301	genome	657	2	0.304414
chr7_contig-0001118	8971788	8973660	-	MMERVK9E_I	LTR	ERVK	6.7	1872	genome	1592	27	1.69598
chr7_contig-0001118	8973825	8976647	-	MMERVK9E_I	LTR	ERVK	9.8	2822	genome	1592	27	1.69598
chr7_contig-0001118	8976648	8976971	-	IAPEY_LTR	LTR	ERVK	11.5	323	genome	560	NA	NA
chr7_contig-0001118	8976974	8979234	-	IAPEy-int	LTR	ERVK	8.4	2260	genome	652	41	6.28834
chr7_contig-0001118	8979252	8979292	+	ERVB4_1B-I_MM	LTR	ERVK	0	40	genome	960	10	1.04167
chr7_contig-0001118	8979272	8980308	-	ERVB4_1B-I_MM	LTR	ERVK	7.6	1036	genome	960	10	1.04167
chr7_contig-0001118	8980290	8980334	-	ERVB4_1B-I_MM	LTR	ERVK	0	44	genome	960	10	1.04167
chr7_contig-0001118	8980335	8981195	-	IAPEY3-int	LTR	ERVK	16.9	860	genome	1053	17	1.61443
chr7_contig-0001118	8981196	8981521	-	IAPEY_LTR	LTR	ERVK	14	325	genome	560	NA	NA
chr7_contig-0001118	8981521	8981868	-	MMERVK9E_I	LTR	ERVK	12.5	347	genome	1592	27	1.69598
chr7_contig-0001118	8981868	8982168	-	RLTR9E	LTR	ERVK	9.6	300	genome	1215	NA	NA
chr7_contig-0001118	8984946	8985215	+	RMER10A	LTR	ERVL	27.7	269	genome	4112	39	0.948444
chr7_contig-0001118	8987075	8987375	-	IAP1-MM_LTR	LTR	ERVK	4.5	300	genome	398	NA	NA
chr7_contig-0001118	8987378	8990130	-	IAP1-MM_I	LTR	ERVK	2.9	2752	genome	290	NA	NA
chr7_contig-0001118	8990186	8990803	-	IAP1-MM_LTR	LTR	ERVK	7.5	617	genome	398	NA	NA
chr7_contig-0001118	8994146	8994490	+	IAP5-Mm_LTR	LTR	ERVK	3.5	344	genome	221	16	7.23982
chr7_contig-0001118	8996899	8997308	-	MTC	LTR	ERVL-MaLR	14.4	409	genome	25810	12	0.0464936
chr7_contig-0001118	8999214	8999332	-	RLTR17B_Mm	LTR	ERVK	21.3	118	genome	47710	66	0.138336
chr7_contig-0001118	9001868	9002291	+	RLTR26_Mus	LTR	ERVK	13.4	423	genome	824	NA	NA
chr7_contig-0001118	9003394	9003715	-	RLTRETN_Mm	LTR	ERVK	4.7	321	genome	1359	5	0.367918
chr7_contig-0001118	9003702	9006296	-	MMETn-int	LTR	ERVK	3.4	2594	genome	795	4	0.503145
chr7_contig-0001118	9012497	9014789	-	MMETn-int	LTR	ERVK	2.3	2292	genome	795	4	0.503145
chr7_contig-0001118	9014790	9015110	-	RLTRETN_Mm	LTR	ERVK	3.4	320	genome	1359	5	0.367918
chr7_contig-0001118	9018425	9018494	+	MTD	LTR	ERVL-MaLR	16.2	69	genome	48848	19	0.0388962
chr7_contig-0001118	9018673	9018963	+	MTD	LTR	ERVL-MaLR	17.2	290	genome	48848	19	0.0388962
chr7_contig-0001118	9019173	9019190	+	ORR1B1-int	LTR	ERVL-MaLR	25.6	17	genome	73032	195	0.267006
chr7_contig-0001118	9019364	9019402	+	MTC	LTR	ERVL-MaLR	2.6	38	genome	25810	12	0.0464936
chr7_contig-0001118	9019630	9020000	+	MTC	LTR	ERVL-MaLR	13.7	370	genome	25810	12	0.0464936
chr7_contig-0001118	9020178	9020256	+	ORR1B1-int	LTR	ERVL-MaLR	24.1	78	genome	73032	195	0.267006
chr7_contig-0001118	9022604	9022982	+	RLTR18B	LTR	ERVK	17.4	378	genome	911	NA	NA
chr7_contig-0001118	9023602	9023814	+	MTE2a	LTR	ERVL-MaLR	23.2	212	genome	14099	NA	NA
chr7_contig-0001118	9024182	9024336	+	MTE2a	LTR	ERVL-MaLR	25.5	154	genome	14099	NA	NA
chr7_contig-0001118	9025919	9026181	-	MER89	LTR	ERV1	27.7	262	genome	452	NA	NA
chr7_contig-0001118	9026265	9026692	-	RMER10A	LTR	ERVL	20	427	genome	4112	39	0.948444
chr7_contig-0001118	9030047	9030069	+	ORR1B1-int	LTR	ERVL-MaLR	14.7	22	genome	73032	195	0.267006
chr7_contig-0001118	9032921	9033004	+	RLTR9B	LTR	ERVK	9.5	83	genome	207	NA	NA
chr7_contig-0001118	9033006	9033428	-	RLTR9B	LTR	ERVK	10.6	422	genome	207	NA	NA
chr7_contig-0001118	9037437	9037739	-	MRLTR33	LTR	ERVK	17.2	302	genome	657	2	0.304414
chr7_contig-0001118	9037748	9037972	+	MLTR25A	LTR	ERVK	10.4	224	genome	1793	NA	NA
chr7_contig-0001118	9038024	9038103	-	RLTR41C	LTR	ERV1	8.9	79	genome	146	NA	NA
chr7_contig-0001118	9038120	9038213	-	MRLTR33	LTR	ERVK	3.2	93	genome	657	2	0.304414
chr7_contig-0001118	9039239	9039391	+	RLTR12C	LTR	ERVK	18.4	152	genome	279	3	1.07527
chr7_contig-0001118	9039430	9039736	+	RMER16B2	LTR	ERVK	14.9	306	genome	325	NA	NA
chr7_contig-0001118	9039737	9040065	+	RLTR12C	LTR	ERVK	20.7	328	genome	279	3	1.07527
chr7_contig-0001118	9040176	9040260	-	ORR1B1-int	LTR	ERVL-MaLR	23.2	84	genome	73032	195	0.267006
chr7_contig-0001118	9040995	9041033	+	RLTR31D_MM	LTR	ERVK	17.4	38	genome	5679	NA	NA
chr7_contig-0001118	9042744	9042908	+	RMER13B	LTR	ERVK	30.2	164	genome	2340	NA	NA
chr7_contig-0001118	9044099	9044550	+	BGLII_Mur	LTR	ERVK	26.4	451	genome	536	NA	NA
chr7_contig-0001118	9048952	9049083	-	ORR1A3-int	LTR	ERVL-MaLR	24.5	131	genome	10070	57	0.566038
chr7_contig-0001118	9053328	9053359	+	ORR1B1-int	LTR	ERVL-MaLR	22.7	31	genome	73032	195	0.267006
chr7_contig-0001118	9058091	9058108	+	ORR1B1-int	LTR	ERVL-MaLR	22.4	17	genome	73032	195	0.267006
chr7_contig-0001118	9058390	9059376	+	ERVB2_1A-I_MM	LTR	ERVK	30.6	986	genome	310	NA	NA
chr7_contig-0001118	9059445	9060326	+	RLTR13D3A1	LTR	ERVK	15.2	881	genome	597	11	1.84255
chr7_contig-0001118	9061718	9061781	+	ORR1A1	LTR	ERVL-MaLR	10.1	63	genome	5187	10	0.19279
chr7_contig-0001118	9061782	9062284	+	ORR1A1	LTR	ERVL-MaLR	18.7	502	genome	5187	10	0.19279
chr7_contig-0001118	9062289	9062787	+	MT2_Mm	LTR	ERVL	1	498	genome	2504	12	0.479233
chr7_contig-0001118	9062788	9068267	+	MERVL-int	LTR	ERVL	0.8	5479	genome	1327	1	0.075358
chr7_contig-0001118	9068268	9068766	+	MT2_Mm	LTR	ERVL	0.8	498	genome	2504	12	0.479233
chr7_contig-0001118	9068774	9068822	+	ORR1A1	LTR	ERVL-MaLR	18.1	48	genome	5187	10	0.19279
chr7_contig-0001118	9068823	9068991	+	MT2B	LTR	ERVL	20.7	168	genome	11616	37	0.318526
chr7_contig-0001118	9068992	9069482	+	ORR1A1	LTR	ERVL-MaLR	18.1	490	genome	5187	10	0.19279
chr7_contig-0001118	9069483	9070069	-	LTRIS_Mus	LTR	ERV1	5.1	586	genome	802	NA	NA
chr7_contig-0001118	9070070	9070587	-	MuRRS4-int	LTR	ERV1	6.3	517	genome	949	22	2.31823
chr7_contig-0001118	9070562	9071340	-	MuRRS4-int	LTR	ERV1	15.7	778	genome	949	22	2.31823
chr7_contig-0001118	9071430	9072540	-	MuRRS4-int	LTR	ERV1	20.9	1110	genome	949	22	2.31823
chr7_contig-0001118	9072540	9073083	-	LTRIS_Mus	LTR	ERV1	4.8	543	genome	802	NA	NA
chr7_contig-0001118	9073636	9074092	+	MMERVK9E_I	LTR	ERVK	9.1	456	genome	1592	27	1.69598
chr7_contig-0001118	9074093	9074530	+	IAPLTR2a	LTR	ERVK	9	437	genome	1169	3	0.25663
chr7_contig-0001118	9074531	9074915	+	MMERVK9E_I	LTR	ERVK	11.7	384	genome	1592	27	1.69598
chr7_contig-0001118	9074915	9075024	+	ERVB4_1B-I_MM	LTR	ERVK	10	109	genome	960	10	1.04167
chr7_contig-0001118	9074996	9075252	+	MMERVK9E_I	LTR	ERVK	8.2	256	genome	1592	27	1.69598
chr7_contig-0001118	9075264	9075810	+	RLTR9E	LTR	ERVK	11.2	546	genome	1215	NA	NA
chr7_contig-0001118	9075811	9076209	+	RLTR9E	LTR	ERVK	10.2	398	genome	1215	NA	NA
chr7_contig-0001118	9078629	9078707	-	RLTR25B	LTR	ERVK	25.3	78	genome	2616	49	1.87309
chr7_contig-0001118	9078719	9079031	-	MTEb	LTR	ERVL-MaLR	31.1	312	genome	10906	50	0.458463
chr7_contig-0001118	9081069	9081191	+	MuRRS-int	LTR	ERV1	17.2	122	genome	509	9	1.76817
chr7_contig-0001118	9081225	9081615	+	MuRRS-int	LTR	ERV1	5.9	390	genome	509	9	1.76817
chr7_contig-0001118	9081738	9084831	+	MuRRS-int	LTR	ERV1	9.1	3093	genome	509	9	1.76817
chr7_contig-0001118	9084921	9085699	+	MuRRS-int	LTR	ERV1	14.9	778	genome	509	9	1.76817
chr7_contig-0001118	9085674	9086197	+	MuRRS-int	LTR	ERV1	6.8	523	genome	509	9	1.76817
chr7_contig-0001118	9086198	9086784	+	LTRIS_Mus	LTR	ERV1	5.1	586	genome	802	NA	NA
chr7_contig-0001118	9086785	9087332	-	ORR1A1	LTR	ERVL-MaLR	18.1	547	genome	5187	10	0.19279
chr7_contig-0001118	9087276	9087446	-	MT2B	LTR	ERVL	19.9	170	genome	11616	37	0.318526
chr7_contig-0001118	9087347	9087920	-	ORR1A1	LTR	ERVL-MaLR	20.6	573	genome	5187	10	0.19279
chr7_contig-0001118	9087955	9087997	-	ORR1A1	LTR	ERVL-MaLR	20.6	42	genome	5187	10	0.19279
chr7_contig-0001118	9087998	9088061	-	ORR1A1	LTR	ERVL-MaLR	10.1	63	genome	5187	10	0.19279
chr7_contig-0001118	9089925	9090818	-	RLTR13D3A1	LTR	ERVK	13.8	893	genome	597	11	1.84255
chr7_contig-0001118	9090884	9091797	-	ERVB2_1A-I_MM	LTR	ERVK	31.4	913	genome	310	NA	NA
chr7_contig-0001118	9092023	9092153	-	ORR1B1-int	LTR	ERVL-MaLR	19.5	130	genome	73032	195	0.267006
chr7_contig-0001118	9095084	9095448	-	IAPLTR1_Mm	LTR	ERVK	1.1	364	genome	1311	8	0.610221
chr7_contig-0001118	9095449	9096527	-	IAPEz-int	LTR	ERVK	1.1	1078	genome	6758	41	0.606688
chr7_contig-0001118	9096503	9099090	-	IAPEz-int	LTR	ERVK	1.5	2587	genome	6758	41	0.606688
chr7_contig-0001118	9099086	9099450	-	IAPLTR1_Mm	LTR	ERVK	0.6	364	genome	1311	8	0.610221
chr7_contig-0001118	9100018	9100090	-	ERVB2_1A-I_MM	LTR	ERVK	19.4	72	genome	310	NA	NA
chr7_contig-0001118	9107959	9107978	+	ORR1A3-int	LTR	ERVL-MaLR	24.2	19	genome	10070	57	0.566038
chr7_contig-0001118	9108232	9108248	+	ORR1B1-int	LTR	ERVL-MaLR	15.8	16	genome	73032	195	0.267006
chr7_contig-0001118	9112555	9112998	-	BGLII_Mur	LTR	ERVK	23.2	443	genome	536	NA	NA
chr7_contig-0001118	9114196	9115081	-	RMER13B	LTR	ERVK	19.8	885	genome	2340	NA	NA
chr7_contig-0001118	9119075	9119093	+	ORR1B1-int	LTR	ERVL-MaLR	22.1	18	genome	73032	195	0.267006
chr7_contig-0001118	9119267	9119594	-	RLTR12C	LTR	ERVK	19.9	327	genome	279	3	1.07527
chr7_contig-0001118	9119595	9119904	-	RMER16B2	LTR	ERVK	13.7	309	genome	325	NA	NA
chr7_contig-0001118	9119943	9120094	-	RLTR12C	LTR	ERVK	18.8	151	genome	279	3	1.07527
chr7_contig-0001118	9121040	9121137	+	MRLTR33	LTR	ERVK	5.2	97	genome	657	2	0.304414
chr7_contig-0001118	9121150	9121229	+	RLTR41C	LTR	ERV1	9.3	79	genome	146	NA	NA
chr7_contig-0001118	9121281	9121494	-	MLTR25A	LTR	ERVK	14.1	213	genome	1793	NA	NA
chr7_contig-0001118	9121514	9121815	+	MRLTR33	LTR	ERVK	16.5	301	genome	657	2	0.304414
chr7_contig-0001118	9122859	9123206	-	ORR1A0	LTR	ERVL-MaLR	5.2	347	genome	2509	25	0.996413
chr7_contig-0001118	9126179	9126601	+	RLTR9B	LTR	ERVK	10.2	422	genome	207	NA	NA
chr7_contig-0001118	9126603	9126686	-	RLTR9B	LTR	ERVK	6	83	genome	207	NA	NA
chr7_contig-0001118	9129440	9129576	-	ORR1B1-int	LTR	ERVL-MaLR	12.6	136	genome	73032	195	0.267006
chr7_contig-0001118	9132972	9133405	+	RMER10A	LTR	ERVL	18.2	433	genome	4112	39	0.948444
chr7_contig-0001118	9133489	9133748	+	MER89	LTR	ERV1	27.7	259	genome	452	NA	NA
chr7_contig-0001118	9135158	9135297	-	MTE2a	LTR	ERVL-MaLR	21	139	genome	14099	NA	NA
chr7_contig-0001118	9135678	9135890	-	MTE2a	LTR	ERVL-MaLR	22	212	genome	14099	NA	NA
chr7_contig-0001118	9136510	9136888	-	RLTR18B	LTR	ERVK	19.7	378	genome	911	NA	NA
chr7_contig-0001118	9138418	9138834	-	RLTR10C	LTR	ERVK	3.1	416	genome	1779	8	0.449691
chr7_contig-0001118	9138835	9143910	-	MMERVK10C-int	LTR	ERVK	3.1	5075	genome	2952	25	0.846883
chr7_contig-0001118	9143917	9143979	-	MMERVK10C-int	LTR	ERVK	7.9	62	genome	2952	25	0.846883
chr7_contig-0001118	9143972	9144414	-	MMERVK10C-int	LTR	ERVK	10.3	442	genome	2952	25	0.846883
chr7_contig-0001118	9144426	9144456	-	MMERVK10C-int	LTR	ERVK	3.2	30	genome	2952	25	0.846883
chr7_contig-0001118	9144449	9144504	-	MMERVK10C-int	LTR	ERVK	0	55	genome	2952	25	0.846883
chr7_contig-0001118	9144505	9144800	-	MMERVK10C-int	LTR	ERVK	16.4	295	genome	2952	25	0.846883
chr7_contig-0001118	9144800	9145144	-	MMERVK10C-int	LTR	ERVK	5.5	344	genome	2952	25	0.846883
chr7_contig-0001118	9145138	9145573	-	RLTR10C	LTR	ERVK	3.8	435	genome	1779	8	0.449691
chr7_contig-0001118	9145952	9146132	-	MTA_Mm	LTR	ERVL-MaLR	2.2	180	genome	17761	194	1.09228
chr7_contig-0001118	9146123	9146959	-	MERVL-int	LTR	ERVL	4.9	836	genome	1327	1	0.075358
chr7_contig-0001118	9146957	9147319	-	MT2C_Mm	LTR	ERVL	7.7	362	genome	2332	10	0.428816
chr7_contig-0001118	9149905	9149983	-	ORR1B1-int	LTR	ERVL-MaLR	20.2	78	genome	73032	195	0.267006
chr7_contig-0001118	9150158	9150524	-	MTC	LTR	ERVL-MaLR	12.4	366	genome	25810	12	0.0464936
chr7_contig-0001118	9150746	9150784	-	MTC	LTR	ERVL-MaLR	10.3	38	genome	25810	12	0.0464936
chr7_contig-0001118	9150827	9150837	-	ORR1B1-int	LTR	ERVL-MaLR	25.4	10	genome	73032	195	0.267006
chr7_contig-0001118	9150963	9150975	-	ORR1B1-int	LTR	ERVL-MaLR	25.4	12	genome	73032	195	0.267006
chr7_contig-0001118	9151205	9151495	-	MTD	LTR	ERVL-MaLR	19.3	290	genome	48848	19	0.0388962
chr7_contig-0001118	9151643	9151740	-	MTD	LTR	ERVL-MaLR	22.9	97	genome	48848	19	0.0388962
chr7_contig-0001118	9157164	9157451	+	RLTR27	LTR	ERVK	13.8	287	genome	722	8	1.10803
chr7_contig-0001118	9157497	9157538	+	RLTR10-int	LTR	ERVK	16.7	41	genome	2806	12	0.427655
chr7_contig-0001118	9157544	9157802	+	RLTR10-int	LTR	ERVK	25.9	258	genome	2806	12	0.427655
chr7_contig-0001118	9158106	9161524	+	MMERVK10D3_I	LTR	ERVK	26	3418	genome	701	18	2.56776
chr7_contig-0001118	9164579	9165059	+	MMERVK10D3_I	LTR	ERVK	25.7	480	genome	701	18	2.56776
chr7_contig-0001118	9165373	9165633	+	MMERVK10D3_I	LTR	ERVK	13.8	260	genome	701	18	2.56776
chr7_contig-0001118	9165653	9165819	+	RLTR27	LTR	ERVK	18.6	166	genome	722	8	1.10803
chr7_contig-0001118	9176572	9176907	+	RLTRETN_Mm	LTR	ERVK	10.1	335	genome	1359	5	0.367918
chr7_contig-0001118	9176909	9179264	+	MMETn-int	LTR	ERVK	6.4	2355	genome	795	4	0.503145
chr7_contig-0001118	9179265	9179860	+	RLTR1D	LTR	ERV1	9.9	595	genome	276	1	0.362319
chr7_contig-0001118	9179861	9180436	+	MMVL30-int	LTR	ERV1	11.4	575	genome	986	3	0.30426
chr7_contig-0001118	9180730	9181470	+	MMVL30-int	LTR	ERV1	5.5	740	genome	986	3	0.30426
chr7_contig-0001118	9181537	9181793	+	MMVL30-int	LTR	ERV1	12	256	genome	986	3	0.30426
chr7_contig-0001118	9181972	9184078	+	MMVL30-int	LTR	ERV1	3.1	2106	genome	986	3	0.30426
chr7_contig-0001118	9184079	9184673	+	RLTR1D	LTR	ERV1	9.3	594	genome	276	1	0.362319
chr7_contig-0001118	9184674	9186169	+	MMETn-int	LTR	ERVK	7.1	1495	genome	795	4	0.503145
chr7_contig-0001118	9186171	9188231	+	MMETn-int	LTR	ERVK	10.9	2060	genome	795	4	0.503145
chr7_contig-0001118	9188218	9188553	+	RLTRETN_Mm	LTR	ERVK	9.4	335	genome	1359	5	0.367918
chr7_contig-0001118	9191297	9191625	-	ORR1A2	LTR	ERVL-MaLR	20.5	328	genome	16986	2	0.0117744
chr7_contig-0001118	9191626	9192769	-	ORR1A2	LTR	ERVL-MaLR	17.7	1143	genome	16986	2	0.0117744
chr7_contig-0001118	9192770	9192921	-	MT2B	LTR	ERVL	20.1	151	genome	11616	37	0.318526
chr7_contig-0001118	9192922	9192946	-	ORR1A2	LTR	ERVL-MaLR	17.7	24	genome	16986	2	0.0117744
chr7_contig-0001118	9193072	9193635	-	RLTR13D3A1	LTR	ERVK	14.8	563	genome	597	11	1.84255
chr7_contig-0001118	9193811	9194590	-	ERVB2_1-I_MM	LTR	ERVK	30.1	779	genome	136	NA	NA
chr7_contig-0001118	9194846	9194976	-	ORR1B1-int	LTR	ERVL-MaLR	21.7	130	genome	73032	195	0.267006
chr7_contig-0001118	9198480	9198552	-	ERVB2_1-I_MM	LTR	ERVK	19.4	72	genome	136	NA	NA
chr7_contig-0001118	9198705	9199090	-	RLTR46B	LTR	ERVK	17.3	385	genome	59	NA	NA
chr7_contig-0001118	9204719	9204736	+	MYSERV6-int	LTR	ERVK	13.3	17	genome	11558	145	1.25454
chr7_contig-0001118	9208757	9209189	-	BGLII_Mur	LTR	ERVK	24.7	432	genome	536	NA	NA
chr7_contig-0001118	9210749	9211242	+	MT2_Mm	LTR	ERVL	1.6	493	genome	2504	12	0.479233
chr7_contig-0001118	9211243	9216693	+	MERVL-int	LTR	ERVL	0.8	5450	genome	1327	1	0.075358
chr7_contig-0001118	9216694	9217187	+	MT2_Mm	LTR	ERVL	1.6	493	genome	2504	12	0.479233
chr7_contig-0001118	9219165	9219183	+	ORR1B1-int	LTR	ERVL-MaLR	21	18	genome	73032	195	0.267006
chr7_contig-0001118	9219359	9219995	-	RMER16B2	LTR	ERVK	16.5	636	genome	325	NA	NA
chr7_contig-0001118	9220034	9220185	-	RMER16B2	LTR	ERVK	17.8	151	genome	325	NA	NA
chr7_contig-0001118	9221190	9221287	+	MRLTR33	LTR	ERVK	6.2	97	genome	657	2	0.304414
chr7_contig-0001118	9221299	9221378	+	RLTR41C	LTR	ERV1	9.3	79	genome	146	NA	NA
chr7_contig-0001118	9221430	9221649	-	MLTR25A	LTR	ERVK	13.7	219	genome	1793	NA	NA
chr7_contig-0001118	9221658	9221960	+	MRLTR33	LTR	ERVK	16.9	302	genome	657	2	0.304414
chr7_contig-0001118	9232311	9232746	+	RMER10A	LTR	ERVL	20.6	435	genome	4112	39	0.948444
chr7_contig-0001118	9232830	9233092	+	MER89	LTR	ERV1	25.1	262	genome	452	NA	NA
chr7_contig-0001118	9234497	9234724	-	MTE2a	LTR	ERVL-MaLR	29.5	227	genome	14099	NA	NA
chr7_contig-0001118	9235007	9235219	-	MTE2a	LTR	ERVL-MaLR	24.4	212	genome	14099	NA	NA
chr7_contig-0001118	9235852	9236214	-	MLTR18A_MM	LTR	ERVK	18.3	362	genome	499	144	28.8577
chr7_contig-0001118	9236919	9236970	-	MLT1A1	LTR	ERVL-MaLR	25	51	genome	5860	NA	NA
chr7_contig-0001118	9238537	9238616	-	ORR1B1-int	LTR	ERVL-MaLR	17.7	79	genome	73032	195	0.267006
chr7_contig-0001118	9238802	9239172	-	MTC	LTR	ERVL-MaLR	13.1	370	genome	25810	12	0.0464936
chr7_contig-0001118	9239399	9239437	-	MTC	LTR	ERVL-MaLR	2.6	38	genome	25810	12	0.0464936
chr7_contig-0001118	9239838	9240128	-	MTD	LTR	ERVL-MaLR	19.6	290	genome	48848	19	0.0388962
chr7_contig-0001118	9240276	9240373	-	MTD	LTR	ERVL-MaLR	20.9	97	genome	48848	19	0.0388962
chr7_contig-0001118	9242565	9242977	-	RLTR1D2_MM	LTR	ERV1	12.9	412	genome	342	24	7.01754
chr7_contig-0001118	9242988	9243090	-	RLTR1D2_MM	LTR	ERV1	19.4	102	genome	342	24	7.01754
chr7_contig-0001118	9243091	9243658	-	RLTR6B_Mm	LTR	ERV1	2.8	567	genome	594	4	0.673401
chr7_contig-0001118	9243659	9251369	-	RLTR6-int	LTR	ERV1	2.7	7710	genome	549	2	0.364299
chr7_contig-0001118	9251371	9251938	-	RLTR6B_Mm	LTR	ERV1	3.5	567	genome	594	4	0.673401
chr7_contig-0001118	9251939	9252048	-	RLTR1D2_MM	LTR	ERV1	12.7	109	genome	342	24	7.01754
chr7_contig-0001118	9254331	9254754	-	RLTR26_Mus	LTR	ERVK	14.7	423	genome	824	NA	NA
chr7_contig-0001118	9256445	9256732	+	RLTR27	LTR	ERVK	15.1	287	genome	722	8	1.10803
chr7_contig-0001118	9256772	9256813	+	RLTR10-int	LTR	ERVK	14.3	41	genome	2806	12	0.427655
chr7_contig-0001118	9256843	9257077	+	RLTR10-int	LTR	ERVK	27.2	234	genome	2806	12	0.427655
chr7_contig-0001118	9257381	9261788	+	MMERVK10D3_I	LTR	ERVK	26.8	4407	genome	701	18	2.56776
chr7_contig-0001118	9262115	9262374	+	MMERVK10D3_I	LTR	ERVK	15	259	genome	701	18	2.56776
chr7_contig-0001118	9262394	9262674	+	RLTR27	LTR	ERVK	16	280	genome	722	8	1.10803
chr7_contig-0001118	9269471	9269489	+	ORR1B1-int	LTR	ERVL-MaLR	22.8	18	genome	73032	195	0.267006
chr7_contig-0001118	9269666	9270318	-	RMER16B2	LTR	ERVK	16.1	652	genome	325	NA	NA
chr7_contig-0001118	9270357	9270504	-	RMER16B2	LTR	ERVK	14.5	147	genome	325	NA	NA
chr7_contig-0001118	9271538	9271635	+	MRLTR33	LTR	ERVK	6.2	97	genome	657	2	0.304414
chr7_contig-0001118	9271653	9271728	+	RLTR41A2	LTR	ERV1	17.1	75	genome	522	NA	NA
chr7_contig-0001118	9271780	9272008	-	MLTR25A	LTR	ERVK	11.6	228	genome	1793	NA	NA
chr7_contig-0001118	9272009	9272308	+	MRLTR33	LTR	ERVK	18.9	299	genome	657	2	0.304414
chr7_contig-0001118	9273375	9273722	-	ORR1A0	LTR	ERVL-MaLR	4.9	347	genome	2509	25	0.996413
chr7_contig-0001118	9276721	9277143	+	RLTR9B	LTR	ERVK	10.7	422	genome	207	NA	NA
chr7_contig-0001118	9277145	9277228	-	RLTR9B	LTR	ERVK	9.5	83	genome	207	NA	NA
chr7_contig-0001118	9280693	9281147	+	RMER10A	LTR	ERVL	22.2	454	genome	4112	39	0.948444
chr7_contig-0001118	9281230	9281319	+	RMER10A	LTR	ERVL	18.1	89	genome	4112	39	0.948444
chr7_contig-0001118	9283190	9283392	-	MTE2a	LTR	ERVL-MaLR	27.2	202	genome	14099	NA	NA
chr7_contig-0001118	9283710	9283920	-	MTE2a	LTR	ERVL-MaLR	21.1	210	genome	14099	NA	NA
chr7_contig-0001118	9284435	9284823	-	MLTR18A_MM	LTR	ERVK	18.9	388	genome	499	144	28.8577
chr7_contig-0001118	9286739	9286919	-	MTA_Mm	LTR	ERVL-MaLR	5	180	genome	17761	194	1.09228
chr7_contig-0001118	9286910	9287748	-	MERVL-int	LTR	ERVL	4.7	838	genome	1327	1	0.075358
chr7_contig-0001118	9287748	9288108	-	MT2C_Mm	LTR	ERVL	8.3	360	genome	2332	10	0.428816
chr7_contig-0001118	9290691	9290769	-	ORR1B1-int	LTR	ERVL-MaLR	17.7	78	genome	73032	195	0.267006
chr7_contig-0001118	9290924	9291293	-	MTC	LTR	ERVL-MaLR	12.9	369	genome	25810	12	0.0464936
chr7_contig-0001118	9291515	9291553	-	MTC	LTR	ERVL-MaLR	5.1	38	genome	25810	12	0.0464936
chr7_contig-0001118	9291596	9291606	-	ORR1B1-int	LTR	ERVL-MaLR	24	10	genome	73032	195	0.267006
chr7_contig-0001118	9291732	9291744	-	ORR1B1-int	LTR	ERVL-MaLR	24	12	genome	73032	195	0.267006
chr7_contig-0001118	9291964	9292254	-	MTD	LTR	ERVL-MaLR	19.3	290	genome	48848	19	0.0388962
chr7_contig-0001118	9292403	9292500	-	MTD	LTR	ERVL-MaLR	20.9	97	genome	48848	19	0.0388962
chr7_contig-0001118	9297152	9297575	-	RLTR26_Mus	LTR	ERVK	13.7	423	genome	824	NA	NA
chr7_contig-0001118	9299487	9299778	+	RLTR27	LTR	ERVK	14.3	291	genome	722	8	1.10803
chr7_contig-0001118	9299820	9299861	+	RLTR10-int	LTR	ERVK	14.3	41	genome	2806	12	0.427655
chr7_contig-0001118	9299868	9300109	+	RLTR10-int	LTR	ERVK	22.2	241	genome	2806	12	0.427655
chr7_contig-0001118	9300429	9304870	+	MMERVK10D3_I	LTR	ERVK	26.9	4441	genome	701	18	2.56776
chr7_contig-0001118	9304960	9305042	+	MMERVK10C-int	LTR	ERVK	19.2	82	genome	2952	25	0.846883
chr7_contig-0001118	9305184	9305443	+	MMERVK10C-int	LTR	ERVK	14.2	259	genome	2952	25	0.846883
chr7_contig-0001118	9305464	9305586	+	RLTR27	LTR	ERVK	21.6	122	genome	722	8	1.10803
chr7_contig-0001118	9305585	9305838	+	RLTR27	LTR	ERVK	14.5	253	genome	722	8	1.10803
chr7_contig-0001118	9315536	9315619	-	MYSERV6-int	LTR	ERVK	18.8	83	genome	11558	145	1.25454
chr7_contig-0001118	9316979	9317315	+	RLTRETN_Mm	LTR	ERVK	9.7	336	genome	1359	5	0.367918
chr7_contig-0001118	9317317	9321167	+	MMETn-int	LTR	ERVK	6.6	3850	genome	795	4	0.503145
chr7_contig-0001118	9321158	9323157	+	MMETn-int	LTR	ERVK	11.2	1999	genome	795	4	0.503145
chr7_contig-0001118	9323200	9323535	+	RLTRETN_Mm	LTR	ERVK	9.1	335	genome	1359	5	0.367918
chr7_contig-0001118	9326230	9327749	-	ORR1A2	LTR	ERVL-MaLR	16.9	1519	genome	16986	2	0.0117744
chr7_contig-0001118	9327750	9327859	-	MT2B	LTR	ERVL	22.1	109	genome	11616	37	0.318526
chr7_contig-0001118	9327770	9327870	-	ORR1A2	LTR	ERVL-MaLR	18.6	100	genome	16986	2	0.0117744
chr7_contig-0001118	9327871	9328004	-	RLTR10	LTR	ERVK	1.5	133	genome	4028	21	0.521351
chr7_contig-0001118	9328009	9328038	-	RLTR10	LTR	ERVK	3.3	29	genome	4028	21	0.521351
chr7_contig-0001118	9328022	9328344	-	RLTR10	LTR	ERVK	5.2	322	genome	4028	21	0.521351
chr7_contig-0001118	9328344	9330293	-	RLTR10-int	LTR	ERVK	3.2	1949	genome	2806	12	0.427655
chr7_contig-0001118	9330295	9330428	-	RLTR10	LTR	ERVK	3.8	133	genome	4028	21	0.521351
chr7_contig-0001118	9330433	9330927	-	ORR1A2	LTR	ERVL-MaLR	20.3	494	genome	16986	2	0.0117744
chr7_contig-0001118	9330969	9331012	-	ORR1A2	LTR	ERVL-MaLR	20.3	43	genome	16986	2	0.0117744
chr7_contig-0001118	9331013	9331076	-	ORR1A2	LTR	ERVL-MaLR	10.1	63	genome	16986	2	0.0117744
chr7_contig-0001118	9332468	9333354	-	RLTR13D3A1	LTR	ERVK	13.3	886	genome	597	11	1.84255
chr7_contig-0001118	9333555	9334131	-	ERVB2_1-I_MM	LTR	ERVK	30.8	576	genome	136	NA	NA
chr7_contig-0001118	9334573	9334716	-	ORR1B1-int	LTR	ERVL-MaLR	21.3	143	genome	73032	195	0.267006
chr7_contig-0001118	9338267	9338339	-	ERVB2_1-I_MM	LTR	ERVK	18.1	72	genome	136	NA	NA
chr7_contig-0001118	9339552	9339582	-	ORR1B1-int	LTR	ERVL-MaLR	21.5	30	genome	73032	195	0.267006
chr7_contig-0001118	9343909	9344396	-	MT2_Mm	LTR	ERVL	2.2	487	genome	2504	12	0.479233
chr7_contig-0001118	9346047	9346598	-	RLTR6B_Mm	LTR	ERV1	1.6	551	genome	594	4	0.673401
chr7_contig-0001118	9353471	9353921	-	BGLII_Mur	LTR	ERVK	25	450	genome	536	NA	NA
chr7_contig-0001118	9355072	9355236	-	RMER13A	LTR	ERVK	33.2	164	genome	1174	NA	NA
chr7_contig-0001118	9357537	9357555	+	ORR1B1-int	LTR	ERVL-MaLR	22.8	18	genome	73032	195	0.267006
chr7_contig-0001118	9357751	9358355	-	RMER16B2	LTR	ERVK	16.8	604	genome	325	NA	NA
chr7_contig-0001118	9358382	9358545	-	RMER16B2	LTR	ERVK	17.5	163	genome	325	NA	NA
chr7_contig-0001118	9359561	9359658	+	MRLTR33	LTR	ERVK	6.2	97	genome	657	2	0.304414
chr7_contig-0001118	9359671	9359750	+	RLTR41C	LTR	ERV1	9.3	79	genome	146	NA	NA
chr7_contig-0001118	9359802	9360018	-	MLTR25A	LTR	ERVK	11.5	216	genome	1793	NA	NA
chr7_contig-0001118	9360031	9360332	+	MRLTR33	LTR	ERVK	16.9	301	genome	657	2	0.304414
chr7_contig-0001118	9363782	9364068	-	MMERVK9E_I	LTR	ERVK	6.6	286	genome	1592	27	1.69598
chr7_contig-0001118	9364127	9365701	-	MMERVK9E_I	LTR	ERVK	6.6	1574	genome	1592	27	1.69598
chr7_contig-0001118	9365866	9368688	-	MMERVK9E_I	LTR	ERVK	9.7	2822	genome	1592	27	1.69598
chr7_contig-0001118	9368689	9369012	-	IAPEY_LTR	LTR	ERVK	11.5	323	genome	560	NA	NA
chr7_contig-0001118	9369015	9371273	-	IAPEy-int	LTR	ERVK	8.7	2258	genome	652	41	6.28834
chr7_contig-0001118	9371291	9371331	+	ERVB4_1B-I_MM	LTR	ERVK	0	40	genome	960	10	1.04167
chr7_contig-0001118	9371311	9372327	-	ERVB4_1B-I_MM	LTR	ERVK	7.4	1016	genome	960	10	1.04167
chr7_contig-0001118	9372328	9372373	-	ERVB4_1B-I_MM	LTR	ERVK	0	45	genome	960	10	1.04167
chr7_contig-0001118	9372374	9373235	-	IAPEY3-int	LTR	ERVK	16.8	861	genome	1053	17	1.61443
chr7_contig-0001118	9373236	9373561	-	IAPEY_LTR	LTR	ERVK	13.4	325	genome	560	NA	NA
chr7_contig-0001118	9373561	9373907	-	MMERVK9E_I	LTR	ERVK	12.3	346	genome	1592	27	1.69598
chr7_contig-0001118	9373907	9374207	-	RLTR9E	LTR	ERVK	10	300	genome	1215	NA	NA
chr7_contig-0001118	9376965	9377234	+	RMER10A	LTR	ERVL	27.7	269	genome	4112	39	0.948444
chr7_contig-0001118	9379094	9379394	-	IAP1-MM_LTR	LTR	ERVK	4.5	300	genome	398	NA	NA
chr7_contig-0001118	9379397	9382149	-	IAP1-MM_I	LTR	ERVK	3	2752	genome	290	NA	NA
chr7_contig-0001118	9382205	9382822	-	IAP1-MM_LTR	LTR	ERVK	7.8	617	genome	398	NA	NA
chr7_contig-0001118	9386164	9386508	+	IAP5-Mm_LTR	LTR	ERVK	3.5	344	genome	221	16	7.23982
chr7_contig-0001118	9388916	9389325	-	MTC	LTR	ERVL-MaLR	14.4	409	genome	25810	12	0.0464936
chr7_contig-0001118	9391228	9391345	-	RLTR17B_Mm	LTR	ERVK	22.2	117	genome	47710	66	0.138336
chr7_contig-0001118	9393883	9394308	+	RLTR26_Mus	LTR	ERVK	14.3	425	genome	824	NA	NA
chr7_contig-0001118	9395408	9395729	-	RLTRETN_Mm	LTR	ERVK	4.3	321	genome	1359	5	0.367918
chr7_contig-0001118	9395716	9398310	-	MMETn-int	LTR	ERVK	3.3	2594	genome	795	4	0.503145
chr7_contig-0001118	9404511	9406802	-	MMETn-int	LTR	ERVK	2.5	2291	genome	795	4	0.503145
chr7_contig-0001118	9406803	9407124	-	RLTRETN_Mm	LTR	ERVK	3.4	321	genome	1359	5	0.367918
chr7_contig-0001118	9410461	9410548	+	MTD	LTR	ERVL-MaLR	20.8	87	genome	48848	19	0.0388962
chr7_contig-0001118	9410699	9410989	+	MTD	LTR	ERVL-MaLR	17.2	290	genome	48848	19	0.0388962
chr7_contig-0001118	9411199	9411216	+	ORR1B1-int	LTR	ERVL-MaLR	25	17	genome	73032	195	0.267006
chr7_contig-0001118	9411390	9411428	+	MTC	LTR	ERVL-MaLR	2.6	38	genome	25810	12	0.0464936
chr7_contig-0001118	9411656	9412026	+	MTC	LTR	ERVL-MaLR	13.9	370	genome	25810	12	0.0464936
chr7_contig-0001118	9412192	9412270	+	ORR1B1-int	LTR	ERVL-MaLR	24.1	78	genome	73032	195	0.267006
chr7_contig-0001118	9414597	9414975	+	RLTR18B	LTR	ERVK	17.4	378	genome	911	NA	NA
chr7_contig-0001118	9415595	9415807	+	MTE2a	LTR	ERVL-MaLR	22.6	212	genome	14099	NA	NA
chr7_contig-0001118	9416392	9416547	+	MTE2a	LTR	ERVL-MaLR	25.3	155	genome	14099	NA	NA
chr7_contig-0001118	9418123	9418385	-	MER89	LTR	ERV1	27.7	262	genome	452	NA	NA
chr7_contig-0001118	9418469	9418896	-	RMER10A	LTR	ERVL	19.8	427	genome	4112	39	0.948444
chr7_contig-0001118	9422261	9422283	+	ORR1B1-int	LTR	ERVL-MaLR	13.9	22	genome	73032	195	0.267006
chr7_contig-0001118	9425132	9425215	+	RLTR9B	LTR	ERVK	9.5	83	genome	207	NA	NA
chr7_contig-0001118	9425217	9425639	-	RLTR9B	LTR	ERVK	10.6	422	genome	207	NA	NA
chr7_contig-0001118	9429632	9429934	-	MRLTR33	LTR	ERVK	16.9	302	genome	657	2	0.304414
chr7_contig-0001118	9429953	9430167	+	MLTR25A	LTR	ERVK	10.7	214	genome	1793	NA	NA
chr7_contig-0001118	9430219	9430298	-	RLTR41C	LTR	ERV1	8.9	79	genome	146	NA	NA
chr7_contig-0001118	9430315	9430408	-	MRLTR33	LTR	ERVK	3.2	93	genome	657	2	0.304414
chr7_contig-0001118	9431432	9431596	+	RLTR12C	LTR	ERVK	19.3	164	genome	279	3	1.07527
chr7_contig-0001118	9431623	9431929	+	RMER16B2	LTR	ERVK	15.6	306	genome	325	NA	NA
chr7_contig-0001118	9431930	9432258	+	RLTR12C	LTR	ERVK	20.7	328	genome	279	3	1.07527
chr7_contig-0001118	9432346	9432453	-	ORR1B1-int	LTR	ERVL-MaLR	23.8	107	genome	73032	195	0.267006
chr7_contig-0001118	9434940	9435104	+	RMER13B	LTR	ERVK	30.9	164	genome	2340	NA	NA
chr7_contig-0001118	9436290	9436742	+	BGLII_Mur	LTR	ERVK	25.9	452	genome	536	NA	NA
chr7_contig-0001118	9441148	9441279	-	ORR1A3-int	LTR	ERVL-MaLR	24.5	131	genome	10070	57	0.566038
chr7_contig-0001118	9445543	9445574	+	ORR1B1-int	LTR	ERVL-MaLR	23.4	31	genome	73032	195	0.267006
chr7_contig-0001118	9446792	9446864	+	ERVB2_1A-I_MM	LTR	ERVK	19.4	72	genome	310	NA	NA
chr7_contig-0001118	9450312	9450329	+	ORR1B1-int	LTR	ERVL-MaLR	23.1	17	genome	73032	195	0.267006
chr7_contig-0001118	9450601	9451587	+	ERVB2_1A-I_MM	LTR	ERVK	30.5	986	genome	310	NA	NA
chr7_contig-0001118	9451656	9452537	+	RLTR13D3A1	LTR	ERVK	15.1	881	genome	597	11	1.84255
chr7_contig-0001118	9453929	9453992	+	ORR1A2	LTR	ERVL-MaLR	10.1	63	genome	16986	2	0.0117744
chr7_contig-0001118	9454008	9454601	+	ORR1A2	LTR	ERVL-MaLR	20	593	genome	16986	2	0.0117744
chr7_contig-0001118	9454554	9454663	+	MT2B	LTR	ERVL	23.6	109	genome	11616	37	0.318526
chr7_contig-0001118	9454664	9456175	+	ORR1A2	LTR	ERVL-MaLR	19	1511	genome	16986	2	0.0117744
chr7_contig-0001118	9458338	9458514	-	RLTR17B_Mm	LTR	ERVK	27.3	176	genome	47710	66	0.138336
chr7_contig-0001118	9460400	9460734	-	RLTRETN_Mm	LTR	ERVK	10.1	334	genome	1359	5	0.367918
chr7_contig-0001118	9460735	9462775	-	MMETn-int	LTR	ERVK	10.5	2040	genome	795	4	0.503145
chr7_contig-0001118	9462777	9466632	-	MMETn-int	LTR	ERVK	6.4	3855	genome	795	4	0.503145
chr7_contig-0001118	9466634	9466969	-	RLTRETN_Mm	LTR	ERVK	9.7	335	genome	1359	5	0.367918
chr7_contig-0001118	9473610	9473896	-	RLTR27	LTR	ERVK	14.3	286	genome	722	8	1.10803
chr7_contig-0001118	9473916	9474176	-	MMERVK10D3_I	LTR	ERVK	13	260	genome	701	18	2.56776
chr7_contig-0001118	9474489	9475672	-	MMERVK10D3_I	LTR	ERVK	30.5	1183	genome	701	18	2.56776
chr7_contig-0001118	9475673	9476100	-	IAPLTR2_Mm	LTR	ERVK	2.8	427	genome	1345	13	0.966543
chr7_contig-0001118	9476102	9479338	-	MMERVK10D3_I	LTR	ERVK	25.6	3236	genome	701	18	2.56776
chr7_contig-0001118	9479643	9479873	-	RLTR10-int	LTR	ERVK	25.9	230	genome	2806	12	0.427655
chr7_contig-0001118	9479907	9479948	-	RLTR10-int	LTR	ERVK	11.9	41	genome	2806	12	0.427655
chr7_contig-0001118	9479990	9480283	-	RLTR27	LTR	ERVK	13.6	293	genome	722	8	1.10803
chr7_contig-0001118	9482162	9482584	+	RLTR26_Mus	LTR	ERVK	14.2	422	genome	824	NA	NA
chr7_contig-0001118	9487245	9487342	+	MTD	LTR	ERVL-MaLR	24	97	genome	48848	19	0.0388962
chr7_contig-0001118	9487491	9487781	+	MTD	LTR	ERVL-MaLR	20	290	genome	48848	19	0.0388962
chr7_contig-0001118	9487996	9488008	+	ORR1B1-int	LTR	ERVL-MaLR	24.7	12	genome	73032	195	0.267006
chr7_contig-0001118	9488134	9488144	+	ORR1B1-int	LTR	ERVL-MaLR	24.7	10	genome	73032	195	0.267006
chr7_contig-0001118	9488187	9488225	+	MTC	LTR	ERVL-MaLR	7.7	38	genome	25810	12	0.0464936
chr7_contig-0001118	9488447	9488817	+	MTC	LTR	ERVL-MaLR	12.8	370	genome	25810	12	0.0464936
chr7_contig-0001118	9488984	9489062	+	ORR1B1-int	LTR	ERVL-MaLR	17.7	78	genome	73032	195	0.267006
chr7_contig-0001118	9491646	9492008	+	MT2C_Mm	LTR	ERVL	9.1	362	genome	2332	10	0.428816
chr7_contig-0001118	9492006	9492844	+	MERVL-int	LTR	ERVL	4.4	838	genome	1327	1	0.075358
chr7_contig-0001118	9492835	9493015	+	MTA_Mm	LTR	ERVL-MaLR	3.3	180	genome	17761	194	1.09228
chr7_contig-0001118	9494971	9495358	+	MLTR18A_MM	LTR	ERVK	18.8	387	genome	499	144	28.8577
chr7_contig-0001118	9495964	9496174	+	MTE2a	LTR	ERVL-MaLR	21.7	210	genome	14099	NA	NA
chr7_contig-0001118	9496558	9496698	+	MTE2a	LTR	ERVL-MaLR	18.7	140	genome	14099	NA	NA
chr7_contig-0001118	9498295	9498554	-	MER89	LTR	ERV1	28	259	genome	452	NA	NA
chr7_contig-0001118	9498648	9499060	-	RMER10A	LTR	ERVL	19.1	412	genome	4112	39	0.948444
chr7_contig-0001118	9502356	9502404	+	ORR1B1-int	LTR	ERVL-MaLR	19.5	48	genome	73032	195	0.267006
chr7_contig-0001118	9505305	9505388	+	RLTR9B	LTR	ERVK	4.8	83	genome	207	NA	NA
chr7_contig-0001118	9505390	9505813	-	RLTR9B	LTR	ERVK	10.2	423	genome	207	NA	NA
chr7_contig-0001118	9509811	9510112	-	MRLTR33	LTR	ERVK	16.8	301	genome	657	2	0.304414
chr7_contig-0001118	9510125	9510345	+	MLTR25A	LTR	ERVK	10.1	220	genome	1793	NA	NA
chr7_contig-0001118	9510397	9510476	-	RLTR41C	LTR	ERV1	8.9	79	genome	146	NA	NA
chr7_contig-0001118	9510489	9510586	-	MRLTR33	LTR	ERVK	4.1	97	genome	657	2	0.304414
chr7_contig-0001118	9511588	9511752	+	RLTR12C	LTR	ERVK	18	164	genome	279	3	1.07527
chr7_contig-0001118	9511779	9512086	+	RMER16B2	LTR	ERVK	15.9	307	genome	325	NA	NA
chr7_contig-0001118	9512087	9512413	+	RLTR12C	LTR	ERVK	16.9	326	genome	279	3	1.07527
chr7_contig-0001118	9512495	9512602	-	ORR1B1-int	LTR	ERVL-MaLR	24.7	107	genome	73032	195	0.267006
chr7_contig-0001118	9515101	9515263	+	RMER13B	LTR	ERVK	31.9	162	genome	2340	NA	NA
chr7_contig-0001118	9516428	9516870	+	BGLII_Mur	LTR	ERVK	24.9	442	genome	536	NA	NA
chr7_contig-0001118	9519902	9520463	+	RLTR6B_Mm	LTR	ERV1	5.1	561	genome	594	4	0.673401
chr7_contig-0001118	9520464	9522444	+	RLTR6-int	LTR	ERV1	3.1	1980	genome	549	2	0.364299
chr7_contig-0001118	9522435	9527795	+	RLTR6-int	LTR	ERV1	2.6	5360	genome	549	2	0.364299
chr7_contig-0001118	9527796	9528356	+	RLTR6B_Mm	LTR	ERV1	2.7	560	genome	594	4	0.673401
chr7_contig-0001118	9528395	9528829	-	RMER10A	LTR	ERVL	21.1	434	genome	4112	39	0.948444
chr7_contig-0001118	9529074	9529392	+	ERVB7_1-LTR_MM	LTR	ERVK	3.8	318	genome	737	14	1.89959
chr7_contig-0001118	9529393	9534275	+	ETnERV-int	LTR	ERVK	2	4882	genome	531	2	0.376648
chr7_contig-0001118	9534272	9535215	+	ETnERV-int	LTR	ERVK	3.4	943	genome	531	2	0.376648
chr7_contig-0001118	9535216	9535534	+	ERVB7_1-LTR_MM	LTR	ERVK	4.1	318	genome	737	14	1.89959
chr7_contig-0001118	9541548	9541631	+	RLTR9B	LTR	ERVK	10.7	83	genome	207	NA	NA
chr7_contig-0001118	9541633	9542055	-	RLTR9B	LTR	ERVK	9.9	422	genome	207	NA	NA
chr7_contig-0001118	9546080	9546382	-	MRLTR33	LTR	ERVK	16.9	302	genome	657	2	0.304414
chr7_contig-0001118	9546401	9546615	+	MLTR25A	LTR	ERVK	11.6	214	genome	1793	NA	NA
chr7_contig-0001118	9546667	9546746	-	RLTR41C	LTR	ERV1	8.9	79	genome	146	NA	NA
chr7_contig-0001118	9546759	9546856	-	MRLTR33	LTR	ERVK	5.2	97	genome	657	2	0.304414
chr7_contig-0001118	9547837	9548001	+	RLTR12C	LTR	ERVK	19.3	164	genome	279	3	1.07527
chr7_contig-0001118	9548028	9548334	+	RMER16B2	LTR	ERVK	14.9	306	genome	325	NA	NA
chr7_contig-0001118	9548335	9548663	+	RLTR12C	LTR	ERVK	19.3	328	genome	279	3	1.07527
chr7_contig-0001118	9548774	9548858	-	ORR1B1-int	LTR	ERVL-MaLR	23.2	84	genome	73032	195	0.267006
chr7_contig-0001118	9549669	9549759	+	RLTR31D_MM	LTR	ERVK	15.4	90	genome	5679	NA	NA
chr7_contig-0001118	9551341	9551505	+	RMER13B	LTR	ERVK	30.2	164	genome	2340	NA	NA
chr7_contig-0001118	9552675	9553124	+	BGLII_Mur	LTR	ERVK	26.1	449	genome	536	NA	NA
chr7_contig-0001118	9557515	9557646	-	ORR1A3-int	LTR	ERVL-MaLR	24.5	131	genome	10070	57	0.566038
chr7_contig-0001118	9561914	9561945	+	ORR1B1-int	LTR	ERVL-MaLR	23.4	31	genome	73032	195	0.267006
chr7_contig-0001118	9563164	9563236	+	ERVB2_1A-I_MM	LTR	ERVK	19.4	72	genome	310	NA	NA
chr7_contig-0001118	9566684	9566701	+	ORR1B1-int	LTR	ERVL-MaLR	22.4	17	genome	73032	195	0.267006
chr7_contig-0001118	9566968	9567953	+	ERVB2_1A-I_MM	LTR	ERVK	30.8	985	genome	310	NA	NA
chr7_contig-0001118	9568022	9568903	+	RLTR13D3A1	LTR	ERVK	15.4	881	genome	597	11	1.84255
chr7_contig-0001118	9570295	9570358	+	ORR1A2	LTR	ERVL-MaLR	10.1	63	genome	16986	2	0.0117744
chr7_contig-0001118	9570374	9570967	+	ORR1A2	LTR	ERVL-MaLR	20	593	genome	16986	2	0.0117744
chr7_contig-0001118	9570920	9571030	+	MT2B	LTR	ERVL	23.7	110	genome	11616	37	0.318526
chr7_contig-0001118	9571031	9572542	+	ORR1A2	LTR	ERVL-MaLR	18.9	1511	genome	16986	2	0.0117744
chr7_contig-0001118	9574711	9574779	+	RLTR17B_Mm	LTR	ERVK	26	68	genome	47710	66	0.138336
chr7_contig-0001118	9576786	9577120	-	RLTRETN_Mm	LTR	ERVK	10.1	334	genome	1359	5	0.367918
chr7_contig-0001118	9577121	9579162	-	MMETn-int	LTR	ERVK	10.4	2041	genome	795	4	0.503145
chr7_contig-0001118	9579164	9583005	-	MMETn-int	LTR	ERVK	6.5	3841	genome	795	4	0.503145
chr7_contig-0001118	9583007	9583342	-	RLTRETN_Mm	LTR	ERVK	10.1	335	genome	1359	5	0.367918
chr7_contig-0001118	9589975	9590261	-	RLTR27	LTR	ERVK	13.9	286	genome	722	8	1.10803
chr7_contig-0001118	9590281	9590541	-	MMERVK10D3_I	LTR	ERVK	13.4	260	genome	701	18	2.56776
chr7_contig-0001118	9590854	9592038	-	MMERVK10D3_I	LTR	ERVK	30.4	1184	genome	701	18	2.56776
chr7_contig-0001118	9592039	9592466	-	IAPLTR2_Mm	LTR	ERVK	2.6	427	genome	1345	13	0.966543
chr7_contig-0001118	9592468	9593842	-	MMERVK10D3_I	LTR	ERVK	26.7	1374	genome	701	18	2.56776
chr7_contig-0001118	9593868	9595714	-	MMERVK10D3_I	LTR	ERVK	24.2	1846	genome	701	18	2.56776
chr7_contig-0001118	9596019	9596249	-	RLTR10-int	LTR	ERVK	25.9	230	genome	2806	12	0.427655
chr7_contig-0001118	9596283	9596660	-	RLTR27	LTR	ERVK	16.4	377	genome	722	8	1.10803
chr7_contig-0001118	9598539	9598960	+	RLTR26_Mus	LTR	ERVK	13.7	421	genome	824	NA	NA
chr7_contig-0001118	9603638	9603735	+	MTD	LTR	ERVL-MaLR	20.9	97	genome	48848	19	0.0388962
chr7_contig-0001118	9603884	9604174	+	MTD	LTR	ERVL-MaLR	19.6	290	genome	48848	19	0.0388962
chr7_contig-0001118	9604391	9604403	+	ORR1B1-int	LTR	ERVL-MaLR	24	12	genome	73032	195	0.267006
chr7_contig-0001118	9604529	9604539	+	ORR1B1-int	LTR	ERVL-MaLR	24	10	genome	73032	195	0.267006
chr7_contig-0001118	9604582	9604620	+	MTC	LTR	ERVL-MaLR	7.7	38	genome	25810	12	0.0464936
chr7_contig-0001118	9604842	9605211	+	MTC	LTR	ERVL-MaLR	13.4	369	genome	25810	12	0.0464936
chr7_contig-0001118	9605378	9605456	+	ORR1B1-int	LTR	ERVL-MaLR	17.7	78	genome	73032	195	0.267006
chr7_contig-0001118	9608036	9608398	+	MT2C_Mm	LTR	ERVL	7.7	362	genome	2332	10	0.428816
chr7_contig-0001118	9608396	9609234	+	MERVL-int	LTR	ERVL	4.8	838	genome	1327	1	0.075358
chr7_contig-0001118	9609225	9609405	+	MTA_Mm	LTR	ERVL-MaLR	3.3	180	genome	17761	194	1.09228
chr7_contig-0001118	9611305	9611696	+	MLTR18A_MM	LTR	ERVK	18.4	391	genome	499	144	28.8577
chr7_contig-0001118	9612301	9612513	+	MTE2a	LTR	ERVL-MaLR	19.6	212	genome	14099	NA	NA
chr7_contig-0001118	9614545	9614838	+	IAPLTR2a2_Mm	LTR	ERVK	4.5	293	genome	1452	3	0.206612
chr7_contig-0001118	9614874	9614956	+	IAPLTR2a2_Mm	LTR	ERVK	4.5	82	genome	1452	3	0.206612
chr7_contig-0001118	9614958	9615087	+	IAPEz-int	LTR	ERVK	8.4	129	genome	6758	41	0.606688
chr7_contig-0001118	9615067	9615956	+	IAPEz-int	LTR	ERVK	6.7	889	genome	6758	41	0.606688
chr7_contig-0001118	9615957	9616237	+	IAPEz-int	LTR	ERVK	9.6	280	genome	6758	41	0.606688
chr7_contig-0001118	9616234	9616982	+	IAPEz-int	LTR	ERVK	4.3	748	genome	6758	41	0.606688
chr7_contig-0001118	9616985	9617278	+	IAPLTR2a2_Mm	LTR	ERVK	5.5	293	genome	1452	3	0.206612
chr7_contig-0001118	9617314	9617398	+	IAPLTR2a2_Mm	LTR	ERVK	5.5	84	genome	1452	3	0.206612
chr7_contig-0001118	9624298	9624717	-	RMER10A	LTR	ERVL	19.8	419	genome	4112	39	0.948444
chr7_contig-0001118	9627983	9627993	+	ORR1B1-int	LTR	ERVL-MaLR	14.7	10	genome	73032	195	0.267006
chr7_contig-0001118	9628030	9628189	+	ORR1B1-int	LTR	ERVL-MaLR	14.7	159	genome	73032	195	0.267006
chr7_contig-0001118	9630948	9631032	+	RLTR9B	LTR	ERVK	9.8	84	genome	207	NA	NA
chr7_contig-0001118	9631033	9631459	-	RLTR9B	LTR	ERVK	12	426	genome	207	NA	NA
chr7_contig-0001118	9635450	9635748	-	MRLTR33	LTR	ERVK	16.7	298	genome	657	2	0.304414
chr7_contig-0001118	9635757	9635976	+	MLTR25A	LTR	ERVK	10.9	219	genome	1793	NA	NA
chr7_contig-0001118	9636028	9636107	-	RLTR41C	LTR	ERV1	8.9	79	genome	146	NA	NA
chr7_contig-0001118	9636124	9636217	-	MRLTR33	LTR	ERVK	3.2	93	genome	657	2	0.304414
chr7_contig-0001118	9637272	9637424	+	RMER16B2	LTR	ERVK	16.4	152	genome	325	NA	NA
chr7_contig-0001118	9637463	9638094	+	RMER16B2	LTR	ERVK	17.4	631	genome	325	NA	NA
chr7_contig-0001118	9640805	9640969	+	RMER13B	LTR	ERVK	30.2	164	genome	2340	NA	NA
chr7_contig-0001118	9642149	9642291	+	BGLII_Mur	LTR	ERVK	25.5	142	genome	536	NA	NA
chr7_contig-0001118	9642313	9642794	-	LTRIS_Mm	LTR	ERV1	1.7	481	genome	553	6	1.08499
chr7_contig-0001118	9642795	9647364	-	MuRRS-int	LTR	ERV1	4.5	4569	genome	509	9	1.76817
chr7_contig-0001118	9647365	9647846	-	LTRIS_Mm	LTR	ERV1	0.8	481	genome	553	6	1.08499
chr7_contig-0001118	9647847	9648130	+	BGLII_Mur	LTR	ERVK	23	283	genome	536	NA	NA
chr7_contig-0001118	9652293	9652371	-	MYSERV6-int	LTR	ERVK	13.6	78	genome	11558	145	1.25454
chr7_contig-0001118	9652519	9652650	-	ORR1A3-int	LTR	ERVL-MaLR	24.5	131	genome	10070	57	0.566038
chr7_contig-0001118	9656917	9656949	+	ORR1B1-int	LTR	ERVL-MaLR	22.8	32	genome	73032	195	0.267006
chr7_contig-0001118	9658014	9658385	+	RLTR46B	LTR	ERVK	20.4	371	genome	59	NA	NA
chr7_contig-0001118	9658550	9658622	+	ERVB2_1A-I_MM	LTR	ERVK	18.1	72	genome	310	NA	NA
chr7_contig-0001118	9662143	9662286	+	ORR1B1-int	LTR	ERVL-MaLR	20.6	143	genome	73032	195	0.267006
chr7_contig-0001118	9662525	9663413	+	ERVB2_1A-I_MM	LTR	ERVK	31.5	888	genome	310	NA	NA
chr7_contig-0001118	9663472	9664042	+	RLTR13D3A1	LTR	ERVK	13.9	570	genome	597	11	1.84255
chr7_contig-0001118	9664168	9664258	+	ORR1A2	LTR	ERVL-MaLR	14.6	90	genome	16986	2	0.0117744
chr7_contig-0001118	9664193	9664302	+	MT2B	LTR	ERVL	20.1	109	genome	11616	37	0.318526
chr7_contig-0001118	9664303	9665828	+	ORR1A2	LTR	ERVL-MaLR	19	1525	genome	16986	2	0.0117744
chr7_contig-0001118	9667973	9668073	+	RLTR17B_Mm	LTR	ERVK	20.3	100	genome	47710	66	0.138336
chr7_contig-0001118	9676562	9677037	-	MT2C_Mm	LTR	ERVL	9.8	475	genome	2332	10	0.428816
chr7_contig-0001118	9677348	9677482	-	ORR1B1-int	LTR	ERVL-MaLR	12.7	134	genome	73032	195	0.267006
chr7_contig-0001118	9684918	9684944	+	MT2B	LTR	ERVL	18	26	genome	11616	37	0.318526
chr7_contig-0001118	9703249	9703365	+	RLTR17B_Mm	LTR	ERVK	25.3	116	genome	47710	66	0.138336
chr7_contig-0001118	9711571	9711640	+	ORR1B1-int	LTR	ERVL-MaLR	28.6	69	genome	73032	195	0.267006
chr7_contig-0001118	9711779	9711937	+	RLTR11A2	LTR	ERVK	20.3	158	genome	2659	NA	NA
chr7_contig-0001118	9713531	9713900	+	RLTR11A2	LTR	ERVK	21.6	369	genome	2659	NA	NA
chr7_contig-0001118	9720472	9720675	+	RMER10A	LTR	ERVL	26.5	203	genome	4112	39	0.948444
chr7_contig-0001118	9731658	9731718	+	MERV1_I	LTR	ERV1	8.3	60	genome	1288	NA	NA
chr7_contig-0001118	9732483	9732965	+	RLTR45	LTR	ERVK	17.4	482	genome	1237	27	2.1827
chr7_contig-0001118	9732968	9734052	+	ERVB4_3-I_MM	LTR	ERVK	4.7	1084	genome	129	2	1.55039
chr7_contig-0001118	9734033	9734170	+	ERVB4_2-I_MM	LTR	ERVK	2.9	137	genome	405	NA	NA
chr7_contig-0001118	9734150	9734577	+	ERVB4_3-I_MM	LTR	ERVK	5.9	427	genome	129	2	1.55039
chr7_contig-0001118	9734731	9735159	+	ERVB4_3-I_MM	LTR	ERVK	4.6	428	genome	129	2	1.55039
chr7_contig-0001118	9735181	9735733	+	RLTR45-int	LTR	ERVK	4.8	552	genome	1300	NA	NA
chr7_contig-0001118	9735734	9736079	-	ORR1A0	LTR	ERVL-MaLR	1.2	345	genome	2509	25	0.996413
chr7_contig-0001118	9736080	9737002	+	RLTR45-int	LTR	ERVK	4.1	922	genome	1300	NA	NA
chr7_contig-0001118	9736973	9738128	+	RLTR45-int	LTR	ERVK	6	1155	genome	1300	NA	NA
chr7_contig-0001118	9738129	9738220	+	RLTR45	LTR	ERVK	3.3	91	genome	1237	27	2.1827
chr7_contig-0001118	9746382	9746481	+	RLTR17B_Mm	LTR	ERVK	17.7	99	genome	47710	66	0.138336
chr7_contig-0001118	9752983	9753417	+	BGLII_Mur	LTR	ERVK	25.7	434	genome	536	NA	NA
chr7_contig-0001118	9754560	9754881	+	RMER2	LTR	ERV1	22.2	321	genome	2127	NA	NA
chr7_contig-0001118	9756656	9757069	-	RMER16B2	LTR	ERVK	16.3	413	genome	325	NA	NA
chr7_contig-0001118	9757342	9757367	-	ORR1B1-int	LTR	ERVL-MaLR	12.7	25	genome	73032	195	0.267006
chr7_contig-0001118	9758431	9759008	+	LTRIS_Mus	LTR	ERV1	6.2	577	genome	802	NA	NA
chr7_contig-0001118	9761225	9761693	-	MT2C_Mm	LTR	ERVL	10.7	468	genome	2332	10	0.428816
chr7_contig-0001118	9761695	9763154	-	MERVL_2A-int	LTR	ERVL	10.8	1459	genome	4250	6	0.141176
chr7_contig-0001118	9763146	9764151	-	MERVL_2A-int	LTR	ERVL	13	1005	genome	4250	6	0.141176
chr7_contig-0001118	9764158	9764272	-	MT-int	LTR	ERVL-MaLR	10.4	114	genome	404	1	0.247525
chr7_contig-0001118	9765376	9766274	+	RMER13B	LTR	ERVK	20.3	898	genome	2340	NA	NA
chr7_contig-0001118	9771605	9772002	+	MTB	LTR	ERVL-MaLR	9.8	397	genome	7877	NA	NA
chr7_contig-0001118	9775444	9775589	-	ORR1B1-int	LTR	ERVL-MaLR	21.4	145	genome	73032	195	0.267006
chr7_contig-0001118	9782312	9782761	+	LTRIS2	LTR	ERV1	5.6	449	genome	1455	62	4.26117
chr7_contig-0001118	9783202	9783593	-	RLTR9D	LTR	ERVK	8.5	391	genome	765	NA	NA
chr7_contig-0001118	9787129	9788208	-	RLTR13D3	LTR	ERVK	10.4	1079	genome	331	52	15.71
chr7_contig-0001118	9818140	9818533	+	MTA_Mm	LTR	ERVL-MaLR	1.8	393	genome	17761	194	1.09228
chr7_contig-0001118	9826798	9827687	+	RMER13B	LTR	ERVK	18.5	889	genome	2340	NA	NA
chr7_contig-0001118	9840599	9841115	-	RLTR45	LTR	ERVK	11.7	516	genome	1237	27	2.1827
chr7_contig-0001118	9841116	9841611	-	ERVB4_2-I_MM	LTR	ERVK	3.2	495	genome	405	NA	NA
chr7_contig-0001118	9841612	9842171	-	RLTR6B_Mm	LTR	ERV1	3.1	559	genome	594	4	0.673401
chr7_contig-0001118	9842200	9842492	-	IAP1-MM_LTR	LTR	ERVK	9.6	292	genome	398	NA	NA
chr7_contig-0001118	9842493	9844952	-	IAP1-MM_I	LTR	ERVK	3.2	2459	genome	290	NA	NA
chr7_contig-0001118	9844933	9845398	-	IAP1-MM_I	LTR	ERVK	7.7	465	genome	290	NA	NA
chr7_contig-0001118	9845974	9846509	-	IAP1-MM_LTR	LTR	ERVK	11	535	genome	398	NA	NA
chr7_contig-0001118	9846510	9847992	-	ERVB4_2-I_MM	LTR	ERVK	5.7	1482	genome	405	NA	NA
chr7_contig-0001118	9848117	9850861	-	ERVB4_2-I_MM	LTR	ERVK	5.2	2744	genome	405	NA	NA
chr7_contig-0001118	9850862	9851282	-	RLTR45	LTR	ERVK	10.6	420	genome	1237	27	2.1827
chr7_contig-0001118	9852038	9852346	-	MTEb	LTR	ERVL-MaLR	31.3	308	genome	10906	50	0.458463
chr7_contig-0001118	9853081	9853149	+	RLTR9A3B	LTR	ERVK	14.5	68	genome	332	NA	NA
chr7_contig-0001118	9853189	9853498	+	ETnERV2-int	LTR	ERVK	26.9	309	genome	1951	45	2.30651
chr7_contig-0001118	9853682	9854531	+	ETnERV2-int	LTR	ERVK	13.7	849	genome	1951	45	2.30651
chr7_contig-0001118	9854540	9855088	+	RLTR41C	LTR	ERV1	10.8	548	genome	146	NA	NA
chr7_contig-0001118	9855089	9855246	+	RMER16-int	LTR	ERVK	11	157	genome	2567	46	1.79198
chr7_contig-0001118	9855266	9855695	+	RMER16-int	LTR	ERVK	15.6	429	genome	2567	46	1.79198
chr7_contig-0001118	9855727	9856966	+	RMER16-int	LTR	ERVK	11.9	1239	genome	2567	46	1.79198
chr7_contig-0001118	9857012	9857425	-	RLTR41	LTR	ERV1	14.9	413	genome	1019	NA	NA
chr7_contig-0001118	9857544	9858715	-	MERV1_I	LTR	ERV1	15.7	1171	genome	1288	NA	NA
chr7_contig-0001118	9858725	9859198	-	MERV1_I	LTR	ERV1	17.3	473	genome	1288	NA	NA
chr7_contig-0001118	9859226	9860116	-	MERV1_I	LTR	ERV1	24.5	890	genome	1288	NA	NA
chr7_contig-0001118	9860139	9860169	-	MuLV-int	LTR	ERV1	6.5	30	genome	893	2	0.223964
chr7_contig-0001118	9860239	9860289	-	MERV1_I	LTR	ERV1	18	50	genome	1288	NA	NA
chr7_contig-0001118	9860574	9861034	-	MERV1_I	LTR	ERV1	14.4	460	genome	1288	NA	NA
chr7_contig-0001118	9861050	9861741	-	MERV1_I	LTR	ERV1	15	691	genome	1288	NA	NA
chr7_contig-0001118	9861742	9862068	-	MERV1_I	LTR	ERV1	22.5	326	genome	1288	NA	NA
chr7_contig-0001118	9862202	9862586	-	RLTR41	LTR	ERV1	15.5	384	genome	1019	NA	NA
chr7_contig-0001118	9862555	9862634	-	RLTR41	LTR	ERV1	14.2	79	genome	1019	NA	NA
chr7_contig-0001118	9862677	9863017	+	MMERVK9E_I	LTR	ERVK	24.8	340	genome	1592	27	1.69598
chr7_contig-0001118	9863041	9863207	+	RLTR9A3	LTR	ERVK	20.3	166	genome	757	NA	NA
chr7_contig-0001118	9863972	9864407	-	RLTR45	LTR	ERVK	11.8	435	genome	1237	27	2.1827
chr7_contig-0001118	9867566	9867931	-	RLTR1B	LTR	ERV1	9.9	365	genome	992	3	0.302419
chr7_contig-0001118	9867932	9869953	-	RLTR1B-int	LTR	ERV1	5.6	2021	genome	1243	72	5.79244
chr7_contig-0001118	9870001	9871271	-	RLTR1B-int	LTR	ERV1	8.9	1270	genome	1243	72	5.79244
chr7_contig-0001118	9871272	9871421	-	RLTR1B	LTR	ERV1	10.7	149	genome	992	3	0.302419
chr7_contig-0001118	9871419	9871488	-	RLTR1E_MM	LTR	ERV1	11.4	69	genome	83	NA	NA
chr7_contig-0001118	9874146	9874390	-	RMER10A	LTR	ERVL	28	244	genome	4112	39	0.948444
chr7_contig-0001118	9895653	9896187	+	RLTR12E	LTR	ERVK	20.6	534	genome	582	NA	NA
chr7_contig-0001118	9896365	9896447	-	RLTR17B_Mm	LTR	ERVK	25.3	82	genome	47710	66	0.138336
chr7_contig-0001118	9899201	9899805	-	RLTR16C_MM	LTR	ERVK	24.2	604	genome	431	NA	NA
chr7_contig-0001118	9901469	9902079	-	RLTR1E_MM	LTR	ERV1	10.3	610	genome	83	NA	NA
chr7_contig-0001118	9906400	9906734	-	ERVB7_2B-LTR_MM	LTR	ERVK	13.8	334	genome	480	3	0.625
chr7_contig-0001118	9909935	9910150	+	RLTR16C_MM	LTR	ERVK	19.8	215	genome	431	NA	NA
chr7_contig-0001118	9914169	9914624	+	RLTR16C_MM	LTR	ERVK	23.3	455	genome	431	NA	NA
chr7_contig-0001118	9914869	9915159	-	RMER10A	LTR	ERVL	26.5	290	genome	4112	39	0.948444
chr7_contig-0001118	9928992	9929993	+	ETnERV2-int	LTR	ERVK	11.9	1001	genome	1951	45	2.30651
chr7_contig-0001118	9929987	9931190	+	ETnERV2-int	LTR	ERVK	6.1	1203	genome	1951	45	2.30651
chr7_contig-0001118	9945212	9945476	+	RLTR14-int	LTR	ERV1	20.8	264	genome	2321	NA	NA
chr7_contig-0001118	9945477	9945820	-	ORR1B1	LTR	ERVL-MaLR	18.4	343	genome	17653	13	0.0736419
chr7_contig-0001118	9945948	9946405	+	RLTR14-int	LTR	ERV1	22.9	457	genome	2321	NA	NA
chr7_contig-0001118	9946523	9946854	+	RLTR14-int	LTR	ERV1	16	331	genome	2321	NA	NA
chr7_contig-0001118	9946979	9947307	+	RLTR14-int	LTR	ERV1	19.9	328	genome	2321	NA	NA
chr7_contig-0001118	9947308	9947653	+	ORR1A1	LTR	ERVL-MaLR	6.4	345	genome	5187	10	0.19279
chr7_contig-0001118	9947654	9947904	+	RLTR14-int	LTR	ERV1	21.3	250	genome	2321	NA	NA
chr7_contig-0001118	9947949	9947981	+	RLTR14-int	LTR	ERV1	9.1	32	genome	2321	NA	NA
chr7_contig-0001118	9948311	9948458	-	RMER12C	LTR	ERVK	9.1	147	genome	7376	12	0.16269
chr7_contig-0001118	9948490	9948577	-	RMER12C	LTR	ERVK	15.1	87	genome	7376	12	0.16269
chr7_contig-0001118	9949560	9950382	-	RLTR22_Mus	LTR	ERVK	6.5	822	genome	811	NA	NA
chr7_contig-0001118	9950584	9950653	+	RLTR14-int	LTR	ERV1	21.4	69	genome	2321	NA	NA
chr7_contig-0001118	9950667	9950792	+	RLTR14-int	LTR	ERV1	25.4	125	genome	2321	NA	NA
chr7_contig-0001118	9950786	9951132	+	RLTR14-int	LTR	ERV1	17.7	346	genome	2321	NA	NA
chr7_contig-0001118	9951153	9951492	+	RLTR14	LTR	ERV1	18.6	339	genome	2296	NA	NA
chr7_contig-0001118	9951700	9951866	-	RLTR12E	LTR	ERVK	22.8	166	genome	582	NA	NA
chr7_contig-0001118	9960341	9960433	+	RMER10A	LTR	ERVL	18.9	92	genome	4112	39	0.948444
chr7_contig-0001118	9980370	9980933	+	RLTR31B_Mm	LTR	ERVK	10.2	563	genome	334	NA	NA
chr7_contig-0001118	9982807	9983621	+	RLTR22_Mur	LTR	ERVK	10.1	814	genome	2495	10	0.400802
chr7_contig-0001118	9983808	9984201	-	RLTR9D	LTR	ERVK	14.3	393	genome	765	NA	NA
chr7_contig-0001118	9984206	9984362	+	RLTR9D	LTR	ERVK	12.2	156	genome	765	NA	NA
chr7_contig-0001118	9984371	9987806	+	MMERVK9E_I	LTR	ERVK	9	3435	genome	1592	27	1.69598
chr7_contig-0001118	9987801	9988773	+	MMERVK9E_I	LTR	ERVK	10.9	972	genome	1592	27	1.69598
chr7_contig-0001118	9988774	9989169	+	RLTR9D	LTR	ERVK	15.8	395	genome	765	NA	NA
chr7_contig-0001118	9989235	9989439	+	RMER12C	LTR	ERVK	14	204	genome	7376	12	0.16269
chr7_contig-0001118	9990078	9990313	-	ORR1A4	LTR	ERVL-MaLR	14.8	235	genome	9149	12	0.131162
chr7_contig-0001118	9990317	9990661	+	IAP5-Mm_LTR	LTR	ERVK	6.4	344	genome	221	16	7.23982
chr7_contig-0001118	9990662	9990715	-	ORR1A4	LTR	ERVL-MaLR	15.6	53	genome	9149	12	0.131162
chr7_contig-0001118	9993297	9993642	-	ORR1A1	LTR	ERVL-MaLR	5.5	345	genome	5187	10	0.19279
chr7_contig-0001118	9995786	9996212	+	RMER17C	LTR	ERVK	14.8	426	genome	6616	31	0.468561
chr7_contig-0001118	9996825	9997005	-	RLTR53B_Mm	LTR	ERVK	24	180	genome	192	NA	NA
chr7_contig-0001118	9998039	9998172	-	MER52-int	LTR	ERV1	31.3	133	genome	141	NA	NA
chr7_contig-0001118	10002571	10002722	-	RLTR53B_Mm	LTR	ERVK	21.1	151	genome	192	NA	NA
chr7_contig-0001118	10002875	10002894	+	ORR1B1-int	LTR	ERVL-MaLR	17.6	19	genome	73032	195	0.267006
chr7_contig-0001118	10012724	10013097	+	RLTR44A	LTR	ERVK	8.9	373	genome	203	NA	NA
chr7_contig-0001118	10014989	10015092	+	RLTR19	LTR	ERVK	21.6	103	genome	1040	2	0.192308
chr7_contig-0001118	10021655	10022055	+	RLTR24B_MM	LTR	ERV1	20.7	400	genome	650	NA	NA
chr7_contig-0001118	10022235	10022460	+	RLTR24B_MM	LTR	ERV1	23.5	225	genome	650	NA	NA
chr7_contig-0001118	10023363	10023837	+	RMER2	LTR	ERV1	21.1	474	genome	2127	NA	NA
chr7_contig-0001118	10025675	10025748	+	MLT1C	LTR	ERVL-MaLR	27	73	genome	2940	NA	NA
chr7_contig-0001118	10031506	10031925	-	RLTR30D_MM	LTR	ERV1	20.3	419	genome	249	NA	NA
chr7_contig-0001118	10032328	10032472	-	RLTR21	LTR	ERVK	16.4	144	genome	3570	3	0.0840336
chr7_contig-0001118	10033712	10033847	-	RLTR21	LTR	ERVK	14.4	135	genome	3570	3	0.0840336
chr7_contig-0001118	10033888	10033956	-	RLTR21	LTR	ERVK	14.4	68	genome	3570	3	0.0840336
chr7_contig-0001118	10033986	10034075	-	RLTR21	LTR	ERVK	14.4	89	genome	3570	3	0.0840336
chr7_contig-0001118	10034108	10035271	-	RLTR21	LTR	ERVK	15.9	1163	genome	3570	3	0.0840336
chr7_contig-0001118	10039832	10040127	+	RMER17C2	LTR	ERVK	17.8	295	genome	2802	8	0.28551
chr7_contig-0001118	10047308	10047639	-	RMER19B	LTR	ERVK	13.5	331	genome	5697	NA	NA
chr7_contig-0001118	10091029	10091192	+	RMER19B	LTR	ERVK	25.1	163	genome	5697	NA	NA
chr7_contig-0001118	10091167	10091563	+	RMER19B	LTR	ERVK	22	396	genome	5697	NA	NA
chr7_contig-0001118	10091678	10092179	+	RMER19B	LTR	ERVK	20.4	501	genome	5697	NA	NA
chr7_contig-0001118	10099092	10099297	-	RMER10A	LTR	ERVL	31.1	205	genome	4112	39	0.948444
chr7_contig-0001118	10106232	10106538	-	MTEb	LTR	ERVL-MaLR	31.9	306	genome	10906	50	0.458463
chr7_contig-0001118	10106614	10107200	+	RLTR12E	LTR	ERVK	24.7	586	genome	582	NA	NA
chr7_contig-0001118	10108748	10108825	+	RLTR12E	LTR	ERVK	17.2	77	genome	582	NA	NA
chr7_contig-0001118	10108826	10109354	-	RLTR50B	LTR	ERVK	11.6	528	genome	354	NA	NA
chr7_contig-0001118	10109361	10109864	+	RLTR12E	LTR	ERVK	23	503	genome	582	NA	NA
chr7_contig-0001118	10113496	10113553	-	RLTR11A2	LTR	ERVK	15.5	57	genome	2659	NA	NA
chr7_contig-0001118	10114306	10114482	-	RMER12C	LTR	ERVK	26	176	genome	7376	12	0.16269
chr7_contig-0001118	10114651	10114866	-	RLTR22_Mur	LTR	ERVK	19.7	215	genome	2495	10	0.400802
chr7_contig-0001118	10121108	10121435	-	RLTR22_Mur	LTR	ERVK	17.6	327	genome	2495	10	0.400802
chr7_contig-0001118	10124838	10125222	+	IAPLTR2a	LTR	ERVK	2.6	384	genome	1169	3	0.25663
chr7_contig-0001118	10125265	10125600	-	RLTR10	LTR	ERVK	5.1	335	genome	4028	21	0.521351
chr7_contig-0001118	10128433	10128625	+	RLTR11B	LTR	ERVK	14.2	192	genome	1058	16	1.51229
chr7_contig-0001118	10140759	10140822	-	RMER17C	LTR	ERVK	15.5	63	genome	6616	31	0.468561
chr7_contig-0001118	10140884	10141008	-	RMER17C	LTR	ERVK	15.5	124	genome	6616	31	0.468561
chr7_contig-0001118	10142031	10142643	+	RMER19A	LTR	ERVK	12.7	612	genome	2007	NA	NA
chr7_contig-0001118	10143630	10144330	-	RMER6A	LTR	ERVK	16.4	700	genome	4957	302	6.09239
chr7_contig-0001118	10160013	10160481	-	RLTR31B_Mm	LTR	ERVK	9.7	468	genome	334	NA	NA
chr7_contig-0001118	10165266	10165416	+	RLTR22_Mur	LTR	ERVK	17.5	150	genome	2495	10	0.400802
chr7_contig-0001118	10170022	10170384	+	RLTR14	LTR	ERV1	23	362	genome	2296	NA	NA
chr7_contig-0001118	10170412	10170784	+	RLTR14-int	LTR	ERV1	26.1	372	genome	2321	NA	NA
chr7_contig-0001118	10170786	10170931	-	ORR1B1	LTR	ERVL-MaLR	15.5	145	genome	17653	13	0.0736419
chr7_contig-0001118	10171679	10172142	+	RLTR14-int	LTR	ERV1	23.3	463	genome	2321	NA	NA
chr7_contig-0001118	10172173	10172703	+	RLTR14-int	LTR	ERV1	19	530	genome	2321	NA	NA
chr7_contig-0001118	10173977	10174578	-	MERVL_2A-int	LTR	ERVL	10.2	601	genome	4250	6	0.141176
chr7_contig-0001118	10174579	10174917	+	RLTR10B	LTR	ERVK	5.8	338	genome	450	5	1.11111
chr7_contig-0001118	10174923	10176647	-	MERVL_2A-int	LTR	ERVL	8.4	1724	genome	4250	6	0.141176
chr7_contig-0001118	10178652	10178662	+	MYSERV6-int	LTR	ERVK	15.5	10	genome	11558	145	1.25454
chr7_contig-0001118	10184132	10184514	+	MTB	LTR	ERVL-MaLR	8.1	382	genome	7877	NA	NA
chr7_contig-0001118	10185201	10185448	+	RLTR12G	LTR	ERVK	25.6	247	genome	243	NA	NA
chr7_contig-0001118	10185644	10186548	+	MERVK26-int	LTR	ERVK	11	904	genome	1038	NA	NA
chr7_contig-0001118	10186544	10186971	+	MERVK26-int	LTR	ERVK	10.6	427	genome	1038	NA	NA
chr7_contig-0001118	10186982	10187298	+	MERVK26-int	LTR	ERVK	12.3	316	genome	1038	NA	NA
chr7_contig-0001118	10188682	10188750	-	ORR1B1	LTR	ERVL-MaLR	17.4	68	genome	17653	13	0.0736419
chr7_contig-0001118	10190511	10191231	-	RMER6A	LTR	ERVK	17.4	720	genome	4957	302	6.09239
chr7_contig-0001118	10203783	10204365	+	RLTR12E	LTR	ERVK	22.6	582	genome	582	NA	NA
chr7_contig-0001118	10205039	10205051	+	ORR1B1-int	LTR	ERVL-MaLR	13.9	12	genome	73032	195	0.267006
chr7_contig-0001118	10205782	10206346	+	MYSERV6-int	LTR	ERVK	18.1	564	genome	11558	145	1.25454
chr7_contig-0001118	10206394	10206595	+	RLTR12C	LTR	ERVK	22.3	201	genome	279	3	1.07527
chr7_contig-0001118	10206661	10207025	+	RodERV21-int	LTR	ERV1	17.8	364	genome	1969	NA	NA
chr7_contig-0001118	10212585	10212667	-	RMER10A	LTR	ERVL	25.9	82	genome	4112	39	0.948444
chr7_contig-0001118	10213206	10213267	-	RLTR17B_Mm	LTR	ERVK	16.1	61	genome	47710	66	0.138336
chr7_contig-0001118	10213596	10213808	-	RMER10A	LTR	ERVL	25	212	genome	4112	39	0.948444
chr7_contig-0001118	10222518	10223044	-	RLTR11A2	LTR	ERVK	16.5	526	genome	2659	NA	NA
chr7_contig-0001118	10223047	10223944	-	MYSERV-int	LTR	ERVK	18.3	897	genome	2560	16	0.625
chr7_contig-0001118	10224430	10225355	-	MYSERV16_I	LTR	ERVK	23.5	925	genome	2155	32	1.48492
chr7_contig-0001118	10225415	10225921	-	MYSERV-int	LTR	ERVK	19.4	506	genome	2560	16	0.625
chr7_contig-0001118	10225976	10226065	-	MYSERV-int	LTR	ERVK	20.4	89	genome	2560	16	0.625
chr7_contig-0001118	10227794	10227920	-	MYSERV6-int	LTR	ERVK	17.5	126	genome	11558	145	1.25454
chr7_contig-0001118	10231902	10232418	-	RLTR11A2	LTR	ERVK	17.7	516	genome	2659	NA	NA
chr7_contig-0001118	10232419	10232557	+	RMER13A	LTR	ERVK	21.3	138	genome	1174	NA	NA
chr7_contig-0001118	10234718	10234939	-	RMER10A	LTR	ERVL	29.4	221	genome	4112	39	0.948444
chr7_contig-0001118	10241217	10241542	-	MTEa	LTR	ERVL-MaLR	28	325	genome	17219	4	0.0232302
chr7_contig-0001118	10241624	10242204	+	RLTR12E	LTR	ERVK	21.1	580	genome	582	NA	NA
chr7_contig-0001118	10247182	10247334	+	MT2B2	LTR	ERVL	10.5	152	genome	2651	NA	NA
chr7_contig-0001118	10265552	10265647	-	MLTR73	LTR	ERV1	27.4	95	genome	667	NA	NA
chr7_contig-0001118	10267176	10267227	+	ORR1B2	LTR	ERVL-MaLR	17.3	51	genome	9437	NA	NA
chr7_contig-0001118	10267211	10267352	+	ORR1B2	LTR	ERVL-MaLR	18.4	141	genome	9437	NA	NA
chr7_contig-0001118	10267377	10267785	-	RLTR9F	LTR	ERVK	6.7	408	genome	456	NA	NA
chr7_contig-0001118	10267773	10268769	-	MMERVK9E_I	LTR	ERVK	9.7	996	genome	1592	27	1.69598
chr7_contig-0001118	10268761	10269276	-	MMERVK9E_I	LTR	ERVK	6.8	515	genome	1592	27	1.69598
chr7_contig-0001118	10269270	10270178	-	MMERVK9E_I	LTR	ERVK	11.2	908	genome	1592	27	1.69598
chr7_contig-0001118	10270207	10270424	-	MMERVK9E_I	LTR	ERVK	20.1	217	genome	1592	27	1.69598
chr7_contig-0001118	10270421	10271610	-	MMERVK9C_I	LTR	ERVK	8	1189	genome	1640	NA	NA
chr7_contig-0001118	10271643	10271982	-	MTA_Mm	LTR	ERVL-MaLR	4.1	339	genome	17761	194	1.09228
chr7_contig-0001118	10271983	10272685	-	MTA_Mm	LTR	ERVL-MaLR	5	702	genome	17761	194	1.09228
chr7_contig-0001118	10273145	10273919	-	MMERVK9C_I	LTR	ERVK	11.7	774	genome	1640	NA	NA
chr7_contig-0001118	10273974	10274108	-	MMERVK9C_I	LTR	ERVK	11.7	134	genome	1640	NA	NA
chr7_contig-0001118	10274093	10275667	-	MMERVK9C_I	LTR	ERVK	6.2	1574	genome	1640	NA	NA
chr7_contig-0001118	10275665	10275778	-	ETnERV2-int	LTR	ERVK	5.6	113	genome	1951	45	2.30651
chr7_contig-0001118	10275746	10276069	-	MMERVK9C_I	LTR	ERVK	16	323	genome	1640	NA	NA
chr7_contig-0001118	10280350	10280707	+	MTE2b	LTR	ERVL-MaLR	27.2	357	genome	15638	NA	NA
chr7_contig-0001118	10284978	10285038	+	RLTR18-int	LTR	ERVK	17.3	60	genome	584	NA	NA
chr7_contig-0001118	10285057	10285454	+	MTA_Mm	LTR	ERVL-MaLR	6.8	397	genome	17761	194	1.09228
chr7_contig-0001118	10285455	10285648	+	RLTR18-int	LTR	ERVK	16.7	193	genome	584	NA	NA
chr7_contig-0001118	10286216	10286368	+	RLTR18-int	LTR	ERVK	19.3	152	genome	584	NA	NA
chr7_contig-0001118	10287069	10287276	+	RLTR42-int	LTR	ERVK	24.1	207	genome	2837	1	0.0352485
chr7_contig-0001118	10287322	10287443	-	ORR1B1-int	LTR	ERVL-MaLR	12.7	121	genome	73032	195	0.267006
chr7_contig-0001118	10287440	10287474	+	RLTR42-int	LTR	ERVK	5.7	34	genome	2837	1	0.0352485
chr7_contig-0001118	10287466	10287509	+	RLTR42-int	LTR	ERVK	11.4	43	genome	2837	1	0.0352485
chr7_contig-0001118	10292464	10293317	-	RMER17D	LTR	ERVK	11.2	853	genome	855	NA	NA
chr7_contig-0001118	10308600	10308684	+	RLTR21	LTR	ERVK	19.6	84	genome	3570	3	0.0840336
chr7_contig-0001118	10313782	10314217	-	RMER4B	LTR	ERVK	17.9	435	genome	5087	NA	NA
chr7_contig-0001118	10314778	10315061	+	RMER19B2	LTR	ERVK	19.6	283	genome	2491	NA	NA
chr7_contig-0001118	10318932	10319719	+	RLTR13C2	LTR	ERVK	5.5	787	genome	841	NA	NA
chr7_contig-0001118	10322346	10322745	+	RMER19B2	LTR	ERVK	19.2	399	genome	2491	NA	NA
chr7_contig-0001118	10334711	10334841	+	RMER19B	LTR	ERVK	18.3	130	genome	5697	NA	NA
chr7_contig-0001118	10334846	10335633	+	RMER19B	LTR	ERVK	19	787	genome	5697	NA	NA
chr7_contig-0001118	10335632	10335720	-	RLTR30E_MM	LTR	ERV1	14.7	88	genome	286	NA	NA
chr7_contig-0001118	10335721	10335998	-	RMER6A	LTR	ERVK	12.8	277	genome	4957	302	6.09239
chr7_contig-0001118	10336354	10336699	+	ORR1A3	LTR	ERVL-MaLR	14.8	345	genome	5280	21	0.397727
chr7_contig-0001118	10336711	10337105	+	MTA_Mm	LTR	ERVL-MaLR	1	394	genome	17761	194	1.09228
chr7_contig-0001118	10337161	10337541	+	MuRRS4-int	LTR	ERV1	32.1	380	genome	949	22	2.31823
chr7_contig-0001118	10337589	10338025	+	RLTR30B_MM	LTR	ERV1	27.1	436	genome	265	NA	NA
chr7_contig-0001118	10337918	10338038	-	RLTR17C_Mm	LTR	ERVK	21.7	120	genome	231	NA	NA
chr7_contig-0001118	10338039	10338433	+	RMER6A	LTR	ERVK	14.7	394	genome	4957	302	6.09239
chr7_contig-0001118	10338898	10338947	-	RLTR20A4	LTR	ERVK	7.7	49	genome	11781	4	0.033953
chr7_contig-0001118	10339001	10339014	-	RLTR20A4	LTR	ERVK	7.7	13	genome	11781	4	0.033953
chr7_contig-0001118	10355967	10356766	+	RMER17A	LTR	ERVK	11.8	799	genome	2196	24	1.0929
chr7_contig-0001118	10366896	10367187	+	IAP1-MM_LTR	LTR	ERVK	3.1	291	genome	398	NA	NA
chr7_contig-0001118	10369525	10369901	+	MTB_Mm	LTR	ERVL-MaLR	15.4	376	genome	5450	NA	NA
chr7_contig-0001118	10371297	10371381	+	RLTR17B_Mm	LTR	ERVK	21	84	genome	47710	66	0.138336
chr7_contig-0001118	10375845	10376381	+	ERVB4_1B-LTR_MM	LTR	ERVK	7.6	536	genome	572	1	0.174825
chr7_contig-0001118	10376694	10377014	-	IAPLTR2b	LTR	ERVK	5.9	320	genome	1375	8	0.581818
chr7_contig-0001118	10382527	10382577	-	RodERV21-int	LTR	ERV1	6.3	50	genome	1969	NA	NA
chr7_contig-0001118	10382537	10382889	-	RMER4B	LTR	ERVK	17.3	352	genome	5087	NA	NA
chr7_contig-0001118	10382890	10383714	-	RLTR13B2	LTR	ERVK	1.3	824	genome	334	2	0.598802
chr7_contig-0001118	10383715	10383773	-	RMER4B	LTR	ERVK	11.9	58	genome	5087	NA	NA
chr7_contig-0001118	10389739	10390479	+	RMER13B	LTR	ERVK	19.3	740	genome	2340	NA	NA
chr7_contig-0001118	10390831	10390898	-	MYSERV6-int	LTR	ERVK	16.2	67	genome	11558	145	1.25454
chr7_contig-0001118	10406003	10406042	-	ERVB7_3-LTR_MM	LTR	ERVK	7.5	39	genome	340	8	2.35294
chr7_contig-0001118	10406080	10406291	-	ERVB7_3-LTR_MM	LTR	ERVK	5.7	211	genome	340	8	2.35294
chr7_contig-0001118	10407666	10407910	+	MERV1_LTR	LTR	ERV1	10.2	244	genome	621	NA	NA
chr7_contig-0001118	10408536	10408835	+	RMER6A	LTR	ERVK	13.2	299	genome	4957	302	6.09239
chr7_contig-0001118	10408900	10409147	+	RMER6A	LTR	ERVK	14.2	247	genome	4957	302	6.09239
chr7_contig-0001118	10409157	10409402	-	MTD	LTR	ERVL-MaLR	25.3	245	genome	48848	19	0.0388962
chr7_contig-0001118	10409406	10410009	+	RLTR26_Mus	LTR	ERVK	22.5	603	genome	824	NA	NA
chr7_contig-0001118	10410014	10410119	-	MTD	LTR	ERVL-MaLR	20	105	genome	48848	19	0.0388962
chr7_contig-0001118	10410771	10411157	-	ORR1B1	LTR	ERVL-MaLR	15.4	386	genome	17653	13	0.0736419
chr7_contig-0001118	10411158	10412080	-	ORR1B1	LTR	ERVL-MaLR	13.2	922	genome	17653	13	0.0736419
chr7_contig-0001118	10412078	10412301	-	ORR1B1	LTR	ERVL-MaLR	18.3	223	genome	17653	13	0.0736419
chr7_contig-0001118	10412302	10412802	-	MT2B	LTR	ERVL	18.5	500	genome	11616	37	0.318526
chr7_contig-0001118	10412802	10412937	-	MERVL_2A-int	LTR	ERVL	18.3	135	genome	4250	6	0.141176
chr7_contig-0001118	10412846	10413489	-	ORR1B1	LTR	ERVL-MaLR	17.1	643	genome	17653	13	0.0736419
chr7_contig-0001118	10413494	10413914	-	ORR1B1	LTR	ERVL-MaLR	15.2	420	genome	17653	13	0.0736419
chr7_contig-0001118	10422423	10422937	+	ERVB4_1B-LTR_MM	LTR	ERVK	6.2	514	genome	572	1	0.174825
chr7_contig-0001118	10424186	10424518	-	MTE2b	LTR	ERVL-MaLR	30.3	332	genome	15638	NA	NA
chr7_contig-0001118	10426868	10427761	+	RLTR13D3A1	LTR	ERVK	17.1	893	genome	597	11	1.84255
chr7_contig-0001118	10449488	10449574	-	RLTR13D6	LTR	ERVK	6.9	86	genome	836	NA	NA
chr7_contig-0001118	10452474	10452829	-	ORR1A0	LTR	ERVL-MaLR	23.5	355	genome	2509	25	0.996413
chr7_contig-0001118	10452830	10453031	-	ORR1A0	LTR	ERVL-MaLR	16.6	201	genome	2509	25	0.996413
chr7_contig-0001118	10453073	10453704	-	ORR1A0	LTR	ERVL-MaLR	16.6	631	genome	2509	25	0.996413
chr7_contig-0001118	10453820	10453900	-	ORR1A0	LTR	ERVL-MaLR	16.1	80	genome	2509	25	0.996413
chr7_contig-0001118	10454202	10454505	+	RLTR27	LTR	ERVK	13.9	303	genome	722	8	1.10803
chr7_contig-0001118	10455313	10455837	-	ORR1A0	LTR	ERVL-MaLR	16.2	524	genome	2509	25	0.996413
chr7_contig-0001118	10455840	10455949	-	ORR1A0	LTR	ERVL-MaLR	9.1	109	genome	2509	25	0.996413
chr7_contig-0001118	10455957	10455986	-	ORR1A0	LTR	ERVL-MaLR	6.7	29	genome	2509	25	0.996413
chr7_contig-0001118	10456953	10457014	+	MT2C_Mm	LTR	ERVL	3.2	61	genome	2332	10	0.428816
chr7_contig-0001118	10458541	10460060	-	ORR1A0	LTR	ERVL-MaLR	5.1	1519	genome	2509	25	0.996413
chr7_contig-0001118	10460061	10460381	-	ORR1A0	LTR	ERVL-MaLR	3.8	320	genome	2509	25	0.996413
chr7_contig-0001118	10460972	10460991	+	ORR1B1-int	LTR	ERVL-MaLR	23.7	19	genome	73032	195	0.267006
chr7_contig-0001118	10463567	10463898	-	ORR1B1	LTR	ERVL-MaLR	14.7	331	genome	17653	13	0.0736419
chr7_contig-0001118	10466889	10467233	-	RLTR43C	LTR	ERVK	2.9	344	genome	266	NA	NA
chr7_contig-0001118	10467234	10467593	-	ERVB4_1-I_MM	LTR	ERVK	16.7	359	genome	487	NA	NA
chr7_contig-0001118	10475995	10476007	+	ORR1B1-int	LTR	ERVL-MaLR	28.3	12	genome	73032	195	0.267006
chr7_contig-0001118	10483741	10484026	+	ORR1B1	LTR	ERVL-MaLR	15.4	285	genome	17653	13	0.0736419
chr7_contig-0001118	10484027	10484506	+	RLTR11A2	LTR	ERVK	17.5	479	genome	2659	NA	NA
chr7_contig-0001118	10484508	10484611	+	ORR1B1	LTR	ERVL-MaLR	15.4	103	genome	17653	13	0.0736419
chr7_contig-0001118	10484774	10485050	+	RMER15	LTR	ERVL	25.5	276	genome	13285	29	0.218291
chr7_contig-0001118	10486973	10487063	+	RLTR17B_Mm	LTR	ERVK	30	90	genome	47710	66	0.138336
chr7_contig-0001118	10487485	10487821	-	RMER10A	LTR	ERVL	17.7	336	genome	4112	39	0.948444
chr7_contig-0001118	10493899	10494040	-	ORR1B1-int	LTR	ERVL-MaLR	15.8	141	genome	73032	195	0.267006
chr7_contig-0001118	10507659	10507782	-	RMER12C	LTR	ERVK	20.3	123	genome	7376	12	0.16269
chr7_contig-0001118	10509648	10509796	-	RMER17B2	LTR	ERVK	23.3	148	genome	1874	48	2.56137
chr7_contig-0001118	10509978	10510090	+	MTEa	LTR	ERVL-MaLR	27.6	112	genome	17219	4	0.0232302
chr7_contig-0001118	10527157	10527528	-	ORR1D1	LTR	ERVL-MaLR	21.8	371	genome	22769	20	0.0878387
chr7_contig-0001118	10536281	10536296	+	ORR1B1-int	LTR	ERVL-MaLR	16.5	15	genome	73032	195	0.267006
chr7_contig-0001118	10541570	10541626	+	MLT1A1	LTR	ERVL-MaLR	15.8	56	genome	5860	NA	NA
chr7_contig-0001118	10550817	10550830	+	ORR1B1-int	LTR	ERVL-MaLR	18.4	13	genome	73032	195	0.267006
chr7_contig-0001118	10565694	10566209	+	RMER21B	LTR	ERV1	15.3	515	genome	1355	68	5.01845
chr7_contig-0001118	10566210	10566499	+	RLTR31C_MM	LTR	ERVK	13.6	289	genome	633	NA	NA
chr7_contig-0001118	10567043	10567142	+	RLTR31C_MM	LTR	ERVK	18	99	genome	633	NA	NA
chr7_contig-0001118	10568020	10568192	+	MYSERV6-int	LTR	ERVK	20.6	172	genome	11558	145	1.25454
chr7_contig-0001118	10568219	10568613	+	MYSERV6-int	LTR	ERVK	18.9	394	genome	11558	145	1.25454
chr7_contig-0001118	10568670	10568838	+	MYSERV-int	LTR	ERVK	17.8	168	genome	2560	16	0.625
chr7_contig-0001118	10568798	10569081	-	MYSERV-int	LTR	ERVK	20.2	283	genome	2560	16	0.625
chr7_contig-0001118	10569253	10569346	+	MYSERV6-int	LTR	ERVK	10.9	93	genome	11558	145	1.25454
chr7_contig-0001118	10569511	10570205	+	MYSERV-int	LTR	ERVK	14.9	694	genome	2560	16	0.625
chr7_contig-0001118	10570206	10570604	+	RLTR31C_MM	LTR	ERVK	14.9	398	genome	633	NA	NA
chr7_contig-0001118	10570640	10570916	+	RMER21B	LTR	ERV1	13.4	276	genome	1355	68	5.01845
chr7_contig-0001118	10572054	10572699	-	RMER21B	LTR	ERV1	13.3	645	genome	1355	68	5.01845
chr7_contig-0001118	10572739	10572793	-	RMER21B	LTR	ERV1	13.3	54	genome	1355	68	5.01845
chr7_contig-0001118	10572812	10573093	+	MTD	LTR	ERVL-MaLR	22.6	281	genome	48848	19	0.0388962
chr7_contig-0001118	10573689	10573980	-	RLTR11A2	LTR	ERVK	18.7	291	genome	2659	NA	NA
chr7_contig-0001118	10573978	10574395	-	MLTR11A	LTR	ERVK	23.2	417	genome	2088	NA	NA
chr7_contig-0001118	10574404	10575240	+	ORR1A2	LTR	ERVL-MaLR	9.7	836	genome	16986	2	0.0117744
chr7_contig-0001118	10575241	10575557	+	ORR1A2	LTR	ERVL-MaLR	7.9	316	genome	16986	2	0.0117744
chr7_contig-0001118	10577982	10578690	-	RMER19A	LTR	ERVK	15.1	708	genome	2007	NA	NA
chr7_contig-0001118	10580497	10580968	-	RMER5	LTR	ERV1	21	471	genome	6579	74	1.12479
chr7_contig-0001118	10582204	10582509	-	MER74A	LTR	ERVL	27.8	305	genome	439	NA	NA
chr7_contig-0001118	10597160	10597354	-	ORR1D2	LTR	ERVL-MaLR	27.4	194	genome	16055	174	1.08377
chr7_contig-0001118	10598291	10599187	-	RLTR13B1	LTR	ERVK	5.1	896	genome	621	NA	NA
chr7_contig-0001118	10613726	10613739	+	MYSERV6-int	LTR	ERVK	13	13	genome	11558	145	1.25454
chr7_contig-0001118	10616935	10617541	-	RLTR17	LTR	ERVK	12.7	606	genome	1242	5	0.402576
chr7_contig-0001118	10618827	10618990	+	RLTR9A3B	LTR	ERVK	12	163	genome	332	NA	NA
chr7_contig-0001118	10622328	10622633	-	RLTR27	LTR	ERVK	8.8	305	genome	722	8	1.10803
chr7_contig-0001118	10624092	10624812	+	RLTR13B4	LTR	ERVK	5.3	720	genome	413	2	0.484262
chr7_contig-0001118	10630990	10631140	+	RLTR13B4	LTR	ERVK	8.8	150	genome	413	2	0.484262
chr7_contig-0001118	10634009	10634331	+	IAPEY2_LTR	LTR	ERVK	3.4	322	genome	1097	35	3.19052
chr7_contig-0001118	10641867	10641944	+	MLT1B	LTR	ERVL-MaLR	23.7	77	genome	5760	3	0.0520833
chr7_contig-0001118	10641973	10642276	-	RLTR12E	LTR	ERVK	18.4	303	genome	582	NA	NA
chr7_contig-0001118	10642281	10642493	+	RLTR12D	LTR	ERVK	22.6	212	genome	732	NA	NA
chr7_contig-0001118	10642660	10643037	+	ORR1D1	LTR	ERVL-MaLR	22.4	377	genome	22769	20	0.0878387
chr7_contig-0001118	10643411	10643529	-	RMER20B	LTR	ERVK	24.4	118	genome	1806	NA	NA
chr7_contig-0001118	10643531	10643669	-	RMER19B	LTR	ERVK	22	138	genome	5697	NA	NA
chr7_contig-0001118	10643697	10644479	-	RMER19B	LTR	ERVK	22.2	782	genome	5697	NA	NA
chr7_contig-0001118	10644485	10644722	-	RMER20B	LTR	ERVK	17.6	237	genome	1806	NA	NA
chr7_contig-0001118	10655528	10655822	-	RMER20B	LTR	ERVK	18.8	294	genome	1806	NA	NA
chr7_contig-0001118	10655935	10656093	+	ORR1G	LTR	ERVL-MaLR	27	158	genome	5324	14	0.26296
chr7_contig-0001118	10668000	10668573	+	RLTR16C_MM	LTR	ERVK	21.2	573	genome	431	NA	NA
chr7_contig-0001118	10676497	10676777	-	RLTR41	LTR	ERV1	16.3	280	genome	1019	NA	NA
chr7_contig-0001118	10676784	10677058	-	MERV1_I	LTR	ERV1	14	274	genome	1288	NA	NA
chr7_contig-0001118	10677140	10678608	-	MERV1_I	LTR	ERV1	14	1468	genome	1288	NA	NA
chr7_contig-0001118	10678620	10678703	-	MERV1_I	LTR	ERV1	13.1	83	genome	1288	NA	NA
chr7_contig-0001118	10679046	10679562	-	RLTR12E	LTR	ERVK	22.5	516	genome	582	NA	NA
chr7_contig-0001118	10679572	10679784	+	RLTR12D	LTR	ERVK	18.8	212	genome	732	NA	NA
chr7_contig-0001118	10680018	10680392	+	ORR1D1	LTR	ERVL-MaLR	25.4	374	genome	22769	20	0.0878387
chr7_contig-0001118	10681879	10682121	-	RMER12	LTR	ERVK	16.2	242	genome	3793	10	0.263644
chr7_contig-0001118	10682234	10682265	-	RMER12	LTR	ERVK	20.9	31	genome	3793	10	0.263644
chr7_contig-0001118	10682305	10683143	-	RLTR17D_Mm	LTR	ERVK	16.4	838	genome	879	NA	NA
chr7_contig-0001118	10689924	10689951	-	RLTR20C2_MM	LTR	ERVK	12.2	27	genome	4117	NA	NA
chr7_contig-0001118	10690039	10690057	-	RLTR20C2_MM	LTR	ERVK	12.2	18	genome	4117	NA	NA
chr7_contig-0001118	10691520	10692016	-	RLTR16	LTR	ERVK	13	496	genome	1199	NA	NA
chr7_contig-0001118	10692224	10692292	+	RLTR20A4	LTR	ERVK	20.9	68	genome	11781	4	0.033953
chr7_contig-0001118	10699443	10699515	-	RLTR20C1_MM	LTR	ERVK	22.2	72	genome	5738	3	0.052283
chr7_contig-0001118	10700050	10700173	+	RMER17D2	LTR	ERVK	9.5	123	genome	1539	25	1.62443
chr7_contig-0001118	10713047	10713335	-	RLTR41	LTR	ERV1	16.6	288	genome	1019	NA	NA
chr7_contig-0001118	10713344	10713616	-	MERV1_I	LTR	ERV1	13.8	272	genome	1288	NA	NA
chr7_contig-0001118	10713682	10715148	-	MERV1_I	LTR	ERV1	13.8	1466	genome	1288	NA	NA
chr7_contig-0001118	10715160	10715246	-	MERV1_I	LTR	ERV1	14.9	86	genome	1288	NA	NA
chr7_contig-0001118	10715586	10716101	-	RLTR12E	LTR	ERVK	21.7	515	genome	582	NA	NA
chr7_contig-0001118	10716111	10716323	+	RLTR12D	LTR	ERVK	19.2	212	genome	732	NA	NA
chr7_contig-0001118	10716557	10716931	+	ORR1D1	LTR	ERVL-MaLR	25.9	374	genome	22769	20	0.0878387
chr7_contig-0001118	10718438	10718664	-	RMER12	LTR	ERVK	15.9	226	genome	3793	10	0.263644
chr7_contig-0001118	10718874	10719714	-	RLTR17D_Mm	LTR	ERVK	16.2	840	genome	879	NA	NA
chr7_contig-0001118	10730048	10730138	-	RLTR16	LTR	ERVK	14.7	90	genome	1199	NA	NA
chr7_contig-0001118	10730188	10730578	-	RLTR16	LTR	ERVK	14.7	390	genome	1199	NA	NA
chr7_contig-0001118	10741080	10741148	+	RLTR20A4	LTR	ERVK	22.4	68	genome	11781	4	0.033953
chr7_contig-0001118	10745968	10746179	+	RMER17A	LTR	ERVK	25.2	211	genome	2196	24	1.0929
chr7_contig-0001118	10748288	10748360	-	RLTR20C1_MM	LTR	ERVK	22.2	72	genome	5738	3	0.052283
chr7_contig-0001118	10748896	10749005	+	RMER17D2	LTR	ERVK	5.5	109	genome	1539	25	1.62443
chr7_contig-0001118	10754409	10754595	+	MLT1B	LTR	ERVL-MaLR	27.9	186	genome	5760	3	0.0520833
chr7_contig-0001118	10754582	10754594	+	ORR1D1	LTR	ERVL-MaLR	32	12	genome	22769	20	0.0878387
chr7_contig-0001118	10763414	10763740	+	IAPLTR1a_Mm	LTR	ERVK	8.3	326	genome	2145	28	1.30536
chr7_contig-0001118	10767980	10768128	-	ORR1B1-int	LTR	ERVL-MaLR	27	148	genome	73032	195	0.267006
chr7_contig-0001118	10768358	10768718	+	ORR1D1	LTR	ERVL-MaLR	23.6	360	genome	22769	20	0.0878387
chr7_contig-0001118	10770505	10770668	+	ORR1G	LTR	ERVL-MaLR	27.8	163	genome	5324	14	0.26296
chr7_contig-0001118	10776561	10776757	-	RLTR17B_Mm	LTR	ERVK	28	196	genome	47710	66	0.138336
chr7_contig-0001118	10777708	10777965	+	RMER21B	LTR	ERV1	21.6	257	genome	1355	68	5.01845
chr7_contig-0001118	10779179	10779197	+	ORR1B1-int	LTR	ERVL-MaLR	19.8	18	genome	73032	195	0.267006
chr7_contig-0001118	10789887	10789938	+	RMER21A	LTR	ERV1	11.5	51	genome	462	NA	NA
chr7_contig-0001118	10789928	10790551	+	RMER21A	LTR	ERV1	18.8	623	genome	462	NA	NA
chr7_contig-0001118	10794578	10794689	-	RMER15	LTR	ERVL	27.5	111	genome	13285	29	0.218291
chr7_contig-0001118	10796975	10797158	+	MTE-int	LTR	ERVL-MaLR	30.5	183	genome	5213	NA	NA
chr7_contig-0001118	10798706	10798975	+	MTE-int	LTR	ERVL-MaLR	28.7	269	genome	5213	NA	NA
chr7_contig-0001118	10806663	10806805	+	LTR72_RN	LTR	ERV1	16.2	142	genome	806	NA	NA
chr7_contig-0001118	10807537	10807851	-	LTRIS2	LTR	ERV1	11.6	314	genome	1455	62	4.26117
chr7_contig-0001118	10807851	10808094	-	LTRIS2	LTR	ERV1	13	243	genome	1455	62	4.26117
chr7_contig-0001118	10810619	10810795	-	MLT1A0	LTR	ERVL-MaLR	26.5	176	genome	6252	NA	NA
chr7_contig-0001118	10811155	10811189	+	RLTR45-int	LTR	ERVK	7.9	34	genome	1300	NA	NA
chr7_contig-0001118	10811263	10811509	+	RLTR45-int	LTR	ERVK	7.9	246	genome	1300	NA	NA
chr7_contig-0001118	10822556	10822575	+	MYSERV6-int	LTR	ERVK	19.4	19	genome	11558	145	1.25454
chr7_contig-0001118	10826251	10826267	+	RLTR31D_MM	LTR	ERVK	11.1	16	genome	5679	NA	NA
chr7_contig-0001118	10826325	10826391	+	RLTR31D_MM	LTR	ERVK	10.7	66	genome	5679	NA	NA
chr7_contig-0001118	10831594	10831914	+	ORR1A3	LTR	ERVL-MaLR	12.2	320	genome	5280	21	0.397727
chr7_contig-0001118	10832674	10832825	+	MLT1J	LTR	ERVL-MaLR	30.8	151	genome	1110	NA	NA
chr7_contig-0001118	10841017	10841075	-	MT2B	LTR	ERVL	19.1	58	genome	11616	37	0.318526
chr7_contig-0001118	10841076	10841456	-	MTA_Mm	LTR	ERVL-MaLR	3.4	380	genome	17761	194	1.09228
chr7_contig-0001118	10841884	10841988	-	MER21C	LTR	ERVL	22.9	104	genome	1439	NA	NA
chr7_contig-0001118	10842054	10842186	-	MER21C	LTR	ERVL	23.6	132	genome	1439	NA	NA
chr7_contig-0001118	10842756	10843142	+	RMER17C	LTR	ERVK	15.1	386	genome	6616	31	0.468561
chr7_contig-0001118	10844037	10844273	+	MLT1A0	LTR	ERVL-MaLR	27.3	236	genome	6252	NA	NA
chr7_contig-0001118	10844401	10844418	+	ORR1F	LTR	ERVL-MaLR	15	17	genome	14760	9	0.0609756
chr7_contig-0001118	10847378	10847434	+	ORR1F	LTR	ERVL-MaLR	21.1	56	genome	14760	9	0.0609756
chr7_contig-0001118	10847510	10847774	+	ORR1F	LTR	ERVL-MaLR	28.3	264	genome	14760	9	0.0609756
chr7_contig-0001118	10848339	10848540	+	MER52-int	LTR	ERV1	39	201	genome	141	NA	NA
chr7_contig-0001118	10849116	10849538	+	RMER17C	LTR	ERVK	11.8	422	genome	6616	31	0.468561
chr7_contig-0001118	10849749	10850145	-	RMER17C	LTR	ERVK	11.7	396	genome	6616	31	0.468561
chr7_contig-0001118	10856887	10857080	-	ORR1E	LTR	ERVL-MaLR	27.4	193	genome	19717	NA	NA
chr7_contig-0001118	10859959	10860142	-	RLTR21	LTR	ERVK	20.7	183	genome	3570	3	0.0840336
chr7_contig-0001118	10860533	10860740	+	RMER10B	LTR	ERVL	15.4	207	genome	3057	14	0.457965
chr7_contig-0001118	10860785	10860926	+	RMER10B	LTR	ERVL	15.4	141	genome	3057	14	0.457965
chr7_contig-0001118	10860953	10860998	+	RMER10B	LTR	ERVL	15.4	45	genome	3057	14	0.457965
chr7_contig-0001118	10866243	10866352	-	MLT1D	LTR	ERVL-MaLR	26.1	109	genome	4902	1	0.0203998
chr7_contig-0001118	10870778	10870797	-	ORR1B1-int	LTR	ERVL-MaLR	15.8	19	genome	73032	195	0.267006
chr7_contig-0001118	10870835	10870970	-	ORR1B1-int	LTR	ERVL-MaLR	15.8	135	genome	73032	195	0.267006
chr7_contig-0001118	10873841	10873922	-	MLT1A	LTR	ERVL-MaLR	20.7	81	genome	4121	NA	NA
chr7_contig-0001118	10878304	10878374	-	MTEa	LTR	ERVL-MaLR	14.7	70	genome	17219	4	0.0232302
chr7_contig-0001118	10882662	10882693	-	ORR1B1-int	LTR	ERVL-MaLR	6.2	31	genome	73032	195	0.267006
chr7_contig-0001118	10882898	10883217	+	ERVB7_1-LTR_MM	LTR	ERVK	1.9	319	genome	737	14	1.89959
chr7_contig-0001118	10884452	10884944	+	MT2_Mm	LTR	ERVL	1.6	492	genome	2504	12	0.479233
chr7_contig-0001118	10885489	10885936	-	MLT1D	LTR	ERVL-MaLR	29.1	447	genome	4902	1	0.0203998
chr7_contig-0001118	10886844	10886956	+	MT2B1	LTR	ERVL	17.4	112	genome	7682	33	0.429576
chr7_contig-0001118	10889041	10889368	+	MT2B1	LTR	ERVL	19.5	327	genome	7682	33	0.429576
chr7_contig-0001118	10889438	10889483	+	MT2B1	LTR	ERVL	19.5	45	genome	7682	33	0.429576
chr7_contig-0001118	10890862	10890999	-	ORR1A3-int	LTR	ERVL-MaLR	27	137	genome	10070	57	0.566038
chr7_contig-0001118	10892207	10892565	-	RMER16B2	LTR	ERVK	14	358	genome	325	NA	NA
chr7_contig-0001118	10892649	10893125	-	RMER4A	LTR	ERVK	16.3	476	genome	2152	NA	NA
chr7_contig-0001118	10896897	10897061	+	ORR1B1-int	LTR	ERVL-MaLR	18.1	164	genome	73032	195	0.267006
chr7_contig-0001118	10897259	10897604	-	ORR1D1	LTR	ERVL-MaLR	17	345	genome	22769	20	0.0878387
chr7_contig-0001118	10897605	10897708	-	ORR1D1	LTR	ERVL-MaLR	22.3	103	genome	22769	20	0.0878387
chr7_contig-0001118	10897858	10898048	-	ORR1D1	LTR	ERVL-MaLR	11.6	190	genome	22769	20	0.0878387
chr7_contig-0001118	10898048	10898306	-	ORR1D1	LTR	ERVL-MaLR	14.4	258	genome	22769	20	0.0878387
chr7_contig-0001118	10904330	10904474	+	MLT1D	LTR	ERVL-MaLR	31.7	144	genome	4902	1	0.0203998
chr7_contig-0001118	10909179	10909605	+	MT2B1	LTR	ERVL	18.8	426	genome	7682	33	0.429576
chr7_contig-0001118	10909715	10909764	-	MYSERV6-int	LTR	ERVK	12	49	genome	11558	145	1.25454
chr7_contig-0001118	10912050	10912458	-	MTD	LTR	ERVL-MaLR	21.7	408	genome	48848	19	0.0388962
chr7_contig-0001118	10912470	10912864	+	ORR1B1	LTR	ERVL-MaLR	14.4	394	genome	17653	13	0.0736419
chr7_contig-0001118	10917624	10918138	-	ERVB4_1B-LTR_MM	LTR	ERVK	4.8	514	genome	572	1	0.174825
chr7_contig-0001118	10919054	10919439	+	MTC	LTR	ERVL-MaLR	15.9	385	genome	25810	12	0.0464936
chr7_contig-0001118	10920862	10920918	+	RLTR26C_MM	LTR	ERVK	17.5	56	genome	407	NA	NA
chr7_contig-0001118	10921204	10921803	+	RLTR26C_MM	LTR	ERVK	16.2	599	genome	407	NA	NA
chr7_contig-0001118	10922175	10922196	+	ORR1B1-int	LTR	ERVL-MaLR	23.8	21	genome	73032	195	0.267006
chr7_contig-0001118	10923840	10924110	-	ORR1C2	LTR	ERVL-MaLR	15	270	genome	12231	NA	NA
chr7_contig-0001118	10927969	10928525	-	RMER19C	LTR	ERVK	21.4	556	genome	3162	NA	NA
chr7_contig-0001118	10928596	10928754	+	ORR1B1-int	LTR	ERVL-MaLR	16.2	158	genome	73032	195	0.267006
chr7_contig-0001118	10928851	10929034	+	ORR1B1-int	LTR	ERVL-MaLR	18.6	183	genome	73032	195	0.267006
chr7_contig-0001118	10929261	10929276	+	ORR1B1-int	LTR	ERVL-MaLR	22.3	15	genome	73032	195	0.267006
chr7_contig-0001118	10930694	10930950	-	ORR1F	LTR	ERVL-MaLR	25.2	256	genome	14760	9	0.0609756
chr7_contig-0001118	10932476	10932503	-	ORR1F	LTR	ERVL-MaLR	18.7	27	genome	14760	9	0.0609756
chr7_contig-0001118	10932622	10932805	-	RLTR18-int	LTR	ERVK	19.9	183	genome	584	NA	NA
chr7_contig-0001118	10932995	10933730	-	RLTR18-int	LTR	ERVK	11.8	735	genome	584	NA	NA
chr7_contig-0001118	10933735	10933875	+	ORR1A3-int	LTR	ERVL-MaLR	21.6	140	genome	10070	57	0.566038
chr7_contig-0001118	10934092	10934295	-	RLTR18-int	LTR	ERVK	11.1	203	genome	584	NA	NA
chr7_contig-0001118	10934309	10934785	-	RLTR18-int	LTR	ERVK	13	476	genome	584	NA	NA
chr7_contig-0001118	10934786	10935105	-	ORR1A3	LTR	ERVL-MaLR	10.3	319	genome	5280	21	0.397727
chr7_contig-0001118	10935303	10935446	-	RLTR18-int	LTR	ERVK	16.4	143	genome	584	NA	NA
chr7_contig-0001118	10935593	10936384	-	RLTR18-int	LTR	ERVK	13.3	791	genome	584	NA	NA
chr7_contig-0001118	10936456	10936784	+	ORR1A4	LTR	ERVL-MaLR	11.8	328	genome	9149	12	0.131162
chr7_contig-0001118	10936789	10936832	-	RLTR18-int	LTR	ERVK	13.6	43	genome	584	NA	NA
chr7_contig-0001118	10937035	10937257	-	RLTR18-int	LTR	ERVK	18.5	222	genome	584	NA	NA
chr7_contig-0001118	10937303	10937659	+	RLTR10B2	LTR	ERVK	8.1	356	genome	832	NA	NA
chr7_contig-0001118	10937660	10937970	-	RLTR18-int	LTR	ERVK	17.9	310	genome	584	NA	NA
chr7_contig-0001118	10937976	10938155	+	RLTR18B	LTR	ERVK	16.8	179	genome	911	NA	NA
chr7_contig-0001118	10938163	10938260	-	ORR1D2	LTR	ERVL-MaLR	17.4	97	genome	16055	174	1.08377
chr7_contig-0001118	10941049	10941129	+	MLT1F1	LTR	ERVL-MaLR	19.8	80	genome	998	NA	NA
chr7_contig-0001118	10941260	10941685	-	MLT1F	LTR	ERVL-MaLR	33.4	425	genome	826	NA	NA
chr7_contig-0001118	10941930	10942291	-	MLT1D	LTR	ERVL-MaLR	26.6	361	genome	4902	1	0.0203998
chr7_contig-0001118	10944455	10944552	-	MER68	LTR	ERVL	27.1	97	genome	424	NA	NA
chr7_contig-0001118	10944599	10944700	-	MER68	LTR	ERVL	27	101	genome	424	NA	NA
chr7_contig-0001118	10955673	10955756	+	MLT1D	LTR	ERVL-MaLR	22.6	83	genome	4902	1	0.0203998
chr7_contig-0001118	10957968	10958126	-	RLTR34C_MM	LTR	ERVK	25.7	158	genome	394	NA	NA
chr7_contig-0001118	10964170	10964189	+	ORR1B1-int	LTR	ERVL-MaLR	17	19	genome	73032	195	0.267006
chr7_contig-0001118	10964336	10964356	+	ORR1B1-int	LTR	ERVL-MaLR	17	20	genome	73032	195	0.267006
chr7_contig-0001118	10964828	10965205	+	MTD	LTR	ERVL-MaLR	16.9	377	genome	48848	19	0.0388962
chr7_contig-0001118	10966741	10966874	+	RMER17C	LTR	ERVK	14.7	133	genome	6616	31	0.468561
chr7_contig-0001118	10967507	10967517	+	ORR1B1-int	LTR	ERVL-MaLR	28	10	genome	73032	195	0.267006
chr7_contig-0001118	10971527	10971625	-	ORR1B1-int	LTR	ERVL-MaLR	27.3	98	genome	73032	195	0.267006
chr7_contig-0001118	10979100	10979241	-	ORR1B1-int	LTR	ERVL-MaLR	15	141	genome	73032	195	0.267006
chr7_contig-0001118	10979652	10980021	-	RMER10A	LTR	ERVL	22.9	369	genome	4112	39	0.948444
chr7_contig-0001118	10984346	10984600	+	RLTR14	LTR	ERV1	12.8	254	genome	2296	NA	NA
chr7_contig-0001118	10985955	10986025	-	MYSERV6-int	LTR	ERVK	17.1	70	genome	11558	145	1.25454
chr7_contig-0001118	10989560	10989578	+	MYSERV6-int	LTR	ERVK	12	18	genome	11558	145	1.25454
chr7_contig-0001118	10995428	10995548	-	MLT1D	LTR	ERVL-MaLR	28.9	120	genome	4902	1	0.0203998
chr7_contig-0001118	10995658	10995779	-	MLT1D	LTR	ERVL-MaLR	27.5	121	genome	4902	1	0.0203998
chr7_contig-0001118	10996477	10996520	-	ORR1B1-int	LTR	ERVL-MaLR	23.6	43	genome	73032	195	0.267006
chr7_contig-0001118	10997135	10997280	-	ORR1B1-int	LTR	ERVL-MaLR	16.3	145	genome	73032	195	0.267006
chr7_contig-0001118	11000438	11000603	+	ORR1B1-int	LTR	ERVL-MaLR	21.4	165	genome	73032	195	0.267006
chr7_contig-0001118	11000936	11001137	-	MLT1F	LTR	ERVL-MaLR	34.3	201	genome	826	NA	NA
chr7_contig-0001118	11001313	11001623	+	MER77	LTR	ERVL	20.7	310	genome	318	NA	NA
chr7_contig-0001118	11001955	11001969	+	ORR1B1-int	LTR	ERVL-MaLR	15.8	14	genome	73032	195	0.267006
chr7_contig-0001118	11003716	11003837	-	ERVL-E-int	LTR	ERVL	30.2	121	genome	1176	5	0.42517
chr7_contig-0001118	11003882	11004036	+	MTD	LTR	ERVL-MaLR	25.1	154	genome	48848	19	0.0388962
chr7_contig-0001118	11004741	11004857	-	RMER21B	LTR	ERV1	13.8	116	genome	1355	68	5.01845
chr7_contig-0001118	11005049	11005144	-	RMER21B	LTR	ERV1	15.1	95	genome	1355	68	5.01845
chr7_contig-0001118	11005170	11005286	-	RMER21B	LTR	ERV1	28.1	116	genome	1355	68	5.01845
chr7_contig-0001118	11006730	11006766	+	ORR1B1-int	LTR	ERVL-MaLR	21	36	genome	73032	195	0.267006
chr7_contig-0001118	11007424	11007558	-	ORR1B1-int	LTR	ERVL-MaLR	16.7	134	genome	73032	195	0.267006
chr7_contig-0001118	11010556	11010600	-	ORR1B1-int	LTR	ERVL-MaLR	16.5	44	genome	73032	195	0.267006
chr7_contig-0001118	11012762	11012918	+	RLTR14_RN	LTR	ERV1	31.5	156	genome	1113	22	1.97664
chr7_contig-0001118	11013162	11013680	+	RLTR30D2_MM	LTR	ERV1	10.4	518	genome	710	NA	NA
chr7_contig-0001118	11021716	11021733	+	MYSERV6-int	LTR	ERVK	13.4	17	genome	11558	145	1.25454
chr7_contig-0001118	11027103	11027127	-	ORR1B1-int	LTR	ERVL-MaLR	15.4	24	genome	73032	195	0.267006
chr7_contig-0001118	11028459	11028583	-	ORR1B1-int	LTR	ERVL-MaLR	22.5	124	genome	73032	195	0.267006
chr7_contig-0001118	11029659	11029793	-	ORR1B1-int	LTR	ERVL-MaLR	23.4	134	genome	73032	195	0.267006
chr7_contig-0001118	11032314	11032679	+	MTB_Mm	LTR	ERVL-MaLR	13.5	365	genome	5450	NA	NA
chr7_contig-0001118	11040342	11040450	+	RMER21B	LTR	ERV1	15.8	108	genome	1355	68	5.01845
chr7_contig-0001118	11048791	11048868	+	ORR1A3-int	LTR	ERVL-MaLR	20.6	77	genome	10070	57	0.566038
chr7_contig-0001118	11050862	11050984	+	MTC	LTR	ERVL-MaLR	14	122	genome	25810	12	0.0464936
chr7_contig-0001118	11051608	11051760	+	MTC	LTR	ERVL-MaLR	19.1	152	genome	25810	12	0.0464936
chr7_contig-0001118	11051744	11051759	+	MYSERV6-int	LTR	ERVK	14.7	15	genome	11558	145	1.25454
chr7_contig-0001118	11052058	11052260	+	MTC	LTR	ERVL-MaLR	19.8	202	genome	25810	12	0.0464936
chr7_contig-0001118	11057427	11057779	+	MTE2a	LTR	ERVL-MaLR	26.6	352	genome	14099	NA	NA
chr7_contig-0001118	11059518	11059538	+	MYSERV6-int	LTR	ERVK	10.1	20	genome	11558	145	1.25454
chr7_contig-0001118	11059681	11059699	+	ORR1B1-int	LTR	ERVL-MaLR	29.9	18	genome	73032	195	0.267006
chr7_contig-0001118	11060767	11060978	+	RLTR14	LTR	ERV1	14.3	211	genome	2296	NA	NA
chr7_contig-0001118	11061048	11061064	-	ORR1B1-int	LTR	ERVL-MaLR	26.9	16	genome	73032	195	0.267006
chr7_contig-0001118	11061942	11062099	+	ORR1B1-int	LTR	ERVL-MaLR	13.8	157	genome	73032	195	0.267006
chr7_contig-0001118	11062172	11062228	+	ORR1B1-int	LTR	ERVL-MaLR	26.8	56	genome	73032	195	0.267006
chr7_contig-0001118	11063999	11064365	+	MRLTR33	LTR	ERVK	17.8	366	genome	657	2	0.304414
chr7_contig-0001118	11064543	11064772	+	RLTR19-int	LTR	ERVK	16	229	genome	3073	3	0.0976245
chr7_contig-0001118	11064846	11065159	+	RLTR19-int	LTR	ERVK	15.4	313	genome	3073	3	0.0976245
chr7_contig-0001118	11065349	11065369	+	ORR1B1-int	LTR	ERVL-MaLR	18.8	20	genome	73032	195	0.267006
chr7_contig-0001118	11065852	11066087	+	RLTR19-int	LTR	ERVK	15.3	235	genome	3073	3	0.0976245
chr7_contig-0001118	11066159	11066174	+	ORR1B1-int	LTR	ERVL-MaLR	17.1	15	genome	73032	195	0.267006
chr7_contig-0001118	11066612	11066679	+	RLTR19-int	LTR	ERVK	16.4	67	genome	3073	3	0.0976245
chr7_contig-0001118	11066667	11066780	+	MT2B	LTR	ERVL	18.9	113	genome	11616	37	0.318526
chr7_contig-0001118	11067254	11067601	+	RLTR19-int	LTR	ERVK	16	347	genome	3073	3	0.0976245
chr7_contig-0001118	11067586	11067601	+	ORR1B1-int	LTR	ERVL-MaLR	16.7	15	genome	73032	195	0.267006
chr7_contig-0001118	11067788	11068488	+	RLTR19-int	LTR	ERVK	17.7	700	genome	3073	3	0.0976245
chr7_contig-0001118	11068552	11068595	+	RLTR19-int	LTR	ERVK	7	43	genome	3073	3	0.0976245
chr7_contig-0001118	11069048	11069170	+	RLTR11A2	LTR	ERVK	17.2	122	genome	2659	NA	NA
chr7_contig-0001118	11069318	11069630	+	MRLTR33	LTR	ERVK	11.4	312	genome	657	2	0.304414
chr7_contig-0001118	11069760	11069855	+	MRLTR33	LTR	ERVK	16.6	95	genome	657	2	0.304414
chr7_contig-0001118	11077414	11077460	-	MT2B	LTR	ERVL	22.8	46	genome	11616	37	0.318526
chr7_contig-0001118	11081551	11081567	+	ORR1B1-int	LTR	ERVL-MaLR	22.7	16	genome	73032	195	0.267006
chr7_contig-0001118	11083897	11084024	-	ORR1B1-int	LTR	ERVL-MaLR	14.1	127	genome	73032	195	0.267006
chr7_contig-0001118	11084078	11084176	+	MTD	LTR	ERVL-MaLR	15.3	98	genome	48848	19	0.0388962
chr7_contig-0001118	11084311	11084415	+	MTD	LTR	ERVL-MaLR	25.6	104	genome	48848	19	0.0388962
chr7_contig-0001118	11084592	11084769	+	MTD	LTR	ERVL-MaLR	19.1	177	genome	48848	19	0.0388962
chr7_contig-0001118	11085149	11085307	-	ORR1B1-int	LTR	ERVL-MaLR	15.7	158	genome	73032	195	0.267006
chr7_contig-0001118	11086287	11086487	-	RMER17C	LTR	ERVK	19.6	200	genome	6616	31	0.468561
chr7_contig-0001118	11086539	11086747	-	RMER17C	LTR	ERVK	19.6	208	genome	6616	31	0.468561
chr7_contig-0001118	11090864	11090954	-	MYSERV6-int	LTR	ERVK	16.1	90	genome	11558	145	1.25454
chr7_contig-0001118	11091196	11091269	-	ORR1B1-int	LTR	ERVL-MaLR	13.7	73	genome	73032	195	0.267006
chr7_contig-0001118	11097753	11097772	+	MYSERV6-int	LTR	ERVK	12	19	genome	11558	145	1.25454
chr7_contig-0001118	11104016	11104083	-	ORR1B1-int	LTR	ERVL-MaLR	24.3	67	genome	73032	195	0.267006
chr7_contig-0001118	11111487	11111536	+	MT2B	LTR	ERVL	16.7	49	genome	11616	37	0.318526
chr7_contig-0001118	11113130	11113158	-	ORR1B1-int	LTR	ERVL-MaLR	16.8	28	genome	73032	195	0.267006
chr7_contig-0001118	11113255	11113270	-	ORR1B1-int	LTR	ERVL-MaLR	16.8	15	genome	73032	195	0.267006
chr7_contig-0001118	11113544	11113668	-	ORR1B1-int	LTR	ERVL-MaLR	21.3	124	genome	73032	195	0.267006
chr7_contig-0001118	11120282	11120298	+	ORR1A3-int	LTR	ERVL-MaLR	21.1	16	genome	10070	57	0.566038
chr7_contig-0001118	11120644	11120820	-	RMER6B	LTR	ERVK	19.5	176	genome	1408	12	0.852273
chr7_contig-0001118	11120930	11121136	-	RMER6B	LTR	ERVK	8.2	206	genome	1408	12	0.852273
chr7_contig-0001118	11121499	11121703	-	ORR1B1-int	LTR	ERVL-MaLR	29.6	204	genome	73032	195	0.267006
chr7_contig-0001118	11122622	11122689	+	RMER17C-int	LTR	ERVK	7.3	67	genome	2146	35	1.63094
chr7_contig-0001118	11122688	11122723	+	RMER17C-int	LTR	ERVK	11.1	35	genome	2146	35	1.63094
chr7_contig-0001118	11123751	11124006	+	RLTR28	LTR	ERVL	17.6	255	genome	1946	NA	NA
chr7_contig-0001118	11124179	11124447	+	RLTR28	LTR	ERVL	18.1	268	genome	1946	NA	NA
chr7_contig-0001118	11124914	11125003	-	ORR1B1-int	LTR	ERVL-MaLR	12.5	89	genome	73032	195	0.267006
chr7_contig-0001118	11125098	11125224	-	MTC	LTR	ERVL-MaLR	18	126	genome	25810	12	0.0464936
chr7_contig-0001118	11128447	11128630	-	RMER20C_Mm	LTR	ERVK	26.1	183	genome	1488	NA	NA
chr7_contig-0001118	11129378	11129593	-	ORR1B1	LTR	ERVL-MaLR	10.9	215	genome	17653	13	0.0736419
chr7_contig-0001118	11129594	11130137	-	ERVB4_2-LTR_MM	LTR	ERVK	14.6	543	genome	136	1	0.735294
chr7_contig-0001118	11130138	11130314	-	ORR1B1	LTR	ERVL-MaLR	18.7	176	genome	17653	13	0.0736419
chr7_contig-0001118	11130315	11130422	-	ORR1B1	LTR	ERVL-MaLR	10.7	107	genome	17653	13	0.0736419
chr7_contig-0001118	11130599	11131115	-	ORR1B1	LTR	ERVL-MaLR	13.8	516	genome	17653	13	0.0736419
chr7_contig-0001118	11131461	11131712	-	ORR1B1	LTR	ERVL-MaLR	13.4	251	genome	17653	13	0.0736419
chr7_contig-0001118	11131652	11131828	-	MT2B	LTR	ERVL	24	176	genome	11616	37	0.318526
chr7_contig-0001118	11131810	11131970	-	MT2B	LTR	ERVL	14.6	160	genome	11616	37	0.318526
chr7_contig-0001118	11132010	11132366	-	RLTR11C_MM	LTR	ERVK	19.2	356	genome	824	NA	NA
chr7_contig-0001118	11132367	11132827	+	ERVB5_2-LTR_MM	LTR	ERVK	10.8	460	genome	247	NA	NA
chr7_contig-0001118	11132828	11132991	-	RLTR11C_MM	LTR	ERVK	16.4	163	genome	824	NA	NA
chr7_contig-0001118	11133364	11133513	-	RLTR19C	LTR	ERVK	10.9	149	genome	247	NA	NA
chr7_contig-0001118	11133684	11134027	-	RLTR19C	LTR	ERVK	11.6	343	genome	247	NA	NA
chr7_contig-0001118	11134454	11134610	-	RMER21B	LTR	ERV1	18.5	156	genome	1355	68	5.01845
chr7_contig-0001118	11135985	11136398	+	RLTR45	LTR	ERVK	8.9	413	genome	1237	27	2.1827
chr7_contig-0001118	11138534	11138636	-	ORR1B1-int	LTR	ERVL-MaLR	32	102	genome	73032	195	0.267006
chr7_contig-0001118	11139579	11139662	-	RLTR41A2	LTR	ERV1	11.9	83	genome	522	NA	NA
chr7_contig-0001118	11139666	11141980	-	MERV1_I	LTR	ERV1	11.7	2314	genome	1288	NA	NA
chr7_contig-0001118	11142034	11143992	-	MERV1_I	LTR	ERV1	13	1958	genome	1288	NA	NA
chr7_contig-0001118	11143999	11144230	-	MERV1_I	LTR	ERV1	27.3	231	genome	1288	NA	NA
chr7_contig-0001118	11144582	11144725	-	RLTR41A2	LTR	ERV1	19.7	143	genome	522	NA	NA
chr7_contig-0001118	11153219	11153978	+	RMER17D2	LTR	ERVK	11.9	759	genome	1539	25	1.62443
chr7_contig-0001118	11154626	11154675	-	RMER20B	LTR	ERVK	22	49	genome	1806	NA	NA
chr7_contig-0001118	11168139	11168207	-	MYSERV6-int	LTR	ERVK	12.5	68	genome	11558	145	1.25454
chr7_contig-0001118	11169350	11169507	-	MYSERV16_I	LTR	ERVK	14.7	157	genome	2155	32	1.48492
chr7_contig-0001118	11169669	11169745	-	MYSERV16_I	LTR	ERVK	10.5	76	genome	2155	32	1.48492
chr7_contig-0001118	11170152	11170546	+	MTA_Mm	LTR	ERVL-MaLR	3	394	genome	17761	194	1.09228
chr7_contig-0001118	11185757	11185789	-	ORR1A3-int	LTR	ERVL-MaLR	23.4	32	genome	10070	57	0.566038
chr7_contig-0001118	11190638	11190946	-	IAP1-MM_LTR	LTR	ERVK	5.2	308	genome	398	NA	NA
chr7_contig-0001118	11216862	11217130	+	RMER19A	LTR	ERVK	20.1	268	genome	2007	NA	NA
chr7_contig-0001118	11217160	11217407	+	RMER19A	LTR	ERVK	20.8	247	genome	2007	NA	NA
chr7_contig-0001118	11217941	11218043	-	ORR1D1	LTR	ERVL-MaLR	16.6	102	genome	22769	20	0.0878387
chr7_contig-0001118	11218249	11218297	-	RLTR14	LTR	ERV1	14.3	48	genome	2296	NA	NA
chr7_contig-0001118	11218285	11218298	-	ORR1D1	LTR	ERVL-MaLR	27.1	13	genome	22769	20	0.0878387
chr7_contig-0001118	11218444	11218461	-	ORR1D1	LTR	ERVL-MaLR	27.1	17	genome	22769	20	0.0878387
chr7_contig-0001118	11218859	11219463	-	RMER13B	LTR	ERVK	16	604	genome	2340	NA	NA
chr7_contig-0001118	11228207	11229008	-	RLTR13D1	LTR	ERVK	9.8	801	genome	251	NA	NA
chr7_contig-0001118	11230928	11231346	-	RLTR9F	LTR	ERVK	9.1	418	genome	456	NA	NA
chr7_contig-0001118	11232057	11232278	+	MYSERV16_I	LTR	ERVK	15	221	genome	2155	32	1.48492
chr7_contig-0001118	11233053	11233487	+	MMERGLN_LTR	LTR	ERV1	3.3	434	genome	678	5	0.737463
chr7_contig-0001118	11233488	11241050	+	MMERGLN-int	LTR	ERV1	9.3	7562	genome	992	3	0.302419
chr7_contig-0001118	11241051	11241462	+	MMERGLN_LTR	LTR	ERV1	2.2	411	genome	678	5	0.737463
chr7_contig-0001118	11251130	11251621	-	MT2_Mm	LTR	ERVL	1.2	491	genome	2504	12	0.479233
chr7_contig-0001118	11251621	11251753	-	MERVL_2A-int	LTR	ERVL	9.8	132	genome	4250	6	0.141176
chr7_contig-0001118	11251727	11257033	-	MERVL_2A-int	LTR	ERVL	1.2	5306	genome	4250	6	0.141176
chr7_contig-0001118	11257034	11257525	-	MT2_Mm	LTR	ERVL	1.2	491	genome	2504	12	0.479233
chr7_contig-0001118	11258271	11258669	-	RLTR9D	LTR	ERVK	9.1	398	genome	765	NA	NA
chr7_contig-0001118	11265460	11265478	+	ORR1B1-int	LTR	ERVL-MaLR	24.1	18	genome	73032	195	0.267006
chr7_contig-0001118	11273720	11274033	-	IAPLTR2b	LTR	ERVK	4.1	313	genome	1375	8	0.581818
chr7_contig-0001118	11276828	11276839	-	ORR1B1-int	LTR	ERVL-MaLR	21.4	11	genome	73032	195	0.267006
chr7_contig-0001118	11276950	11276960	-	ORR1B1-int	LTR	ERVL-MaLR	21.4	10	genome	73032	195	0.267006
chr7_contig-0001118	11280819	11280869	-	RLTR20B3A_MM	LTR	ERVK	15.7	50	genome	638	NA	NA
chr7_contig-0001118	11281158	11282141	-	MYSERV16_I	LTR	ERVK	16.7	983	genome	2155	32	1.48492
chr7_contig-0001118	11282146	11282393	+	MYSERV16_I	LTR	ERVK	12.8	247	genome	2155	32	1.48492
chr7_contig-0001118	11301628	11301999	+	MTA_Mm	LTR	ERVL-MaLR	7.8	371	genome	17761	194	1.09228
chr7_contig-0001118	11303122	11303542	-	RLTR9F	LTR	ERVK	7.6	420	genome	456	NA	NA
chr7_contig-0001118	11310603	11310847	+	ORR1D1	LTR	ERVL-MaLR	19.5	244	genome	22769	20	0.0878387
chr7_contig-0001118	11310882	11311200	-	MTE2a	LTR	ERVL-MaLR	22.1	318	genome	14099	NA	NA
chr7_contig-0001118	11312314	11312411	-	MT2B	LTR	ERVL	26.5	97	genome	11616	37	0.318526
chr7_contig-0001118	11314345	11314392	+	RLTR20C1_MM	LTR	ERVK	4.1	47	genome	5738	3	0.052283
chr7_contig-0001118	11315064	11315272	-	MTD	LTR	ERVL-MaLR	22.6	208	genome	48848	19	0.0388962
chr7_contig-0001118	11315244	11315289	-	RLTR17B_Mm	LTR	ERVK	23.4	45	genome	47710	66	0.138336
chr7_contig-0001118	11315321	11315445	+	RLTR17B_Mm	LTR	ERVK	29.3	124	genome	47710	66	0.138336
chr7_contig-0001118	11315322	11315591	-	RLTR17B_Mm	LTR	ERVK	20	269	genome	47710	66	0.138336
chr7_contig-0001118	11315589	11315652	-	MTD	LTR	ERVL-MaLR	18.8	63	genome	48848	19	0.0388962
chr7_contig-0001118	11315666	11316065	-	MTD	LTR	ERVL-MaLR	18.7	399	genome	48848	19	0.0388962
chr7_contig-0001118	11316507	11317023	+	MT2_Mm	LTR	ERVL	1.4	516	genome	2504	12	0.479233
chr7_contig-0001118	11317024	11322507	+	MERVL-int	LTR	ERVL	0.7	5483	genome	1327	1	0.075358
chr7_contig-0001118	11322508	11322804	+	MT2_Mm	LTR	ERVL	1.5	296	genome	2504	12	0.479233
chr7_contig-0001118	11322855	11323036	+	MT2_Mm	LTR	ERVL	1.5	181	genome	2504	12	0.479233
chr7_contig-0001118	11323206	11323251	-	MLT1L	LTR	ERVL-MaLR	21.7	45	genome	568	NA	NA
chr7_contig-0001118	11328381	11328455	-	RMER17C2	LTR	ERVK	18.7	74	genome	2802	8	0.28551
chr7_contig-0001118	11328575	11328681	+	MER77	LTR	ERVL	19	106	genome	318	NA	NA
chr7_contig-0001118	11330201	11330538	-	ORR1E	LTR	ERVL-MaLR	24.2	337	genome	19717	NA	NA
chr7_contig-0001118	11330762	11331030	+	ORR1F	LTR	ERVL-MaLR	32	268	genome	14760	9	0.0609756
chr7_contig-0001118	11335894	11336075	+	MLT1D	LTR	ERVL-MaLR	29.5	181	genome	4902	1	0.0203998
chr7_contig-0001118	11344782	11345023	-	RMER15	LTR	ERVL	26	241	genome	13285	29	0.218291
chr7_contig-0001118	11352209	11352513	-	MTEa	LTR	ERVL-MaLR	20.1	304	genome	17219	4	0.0232302
chr7_contig-0001118	11355165	11355673	-	RLTR12E	LTR	ERVK	26.3	508	genome	582	NA	NA
chr7_contig-0001118	11357262	11357387	-	MT2B	LTR	ERVL	22.2	125	genome	11616	37	0.318526
chr7_contig-0001118	11358718	11358906	-	MLT1C	LTR	ERVL-MaLR	28.2	188	genome	2940	NA	NA
chr7_contig-0001118	11361459	11361799	-	ORR1E	LTR	ERVL-MaLR	25.7	340	genome	19717	NA	NA
chr7_contig-0001118	11362037	11362878	-	RLTR13C3	LTR	ERVK	10.1	841	genome	69	NA	NA
chr7_contig-0001118	11376903	11377275	-	MTD	LTR	ERVL-MaLR	19.8	372	genome	48848	19	0.0388962
chr7_contig-0001118	11378241	11378304	-	MLT1J	LTR	ERVL-MaLR	19	63	genome	1110	NA	NA
chr7_contig-0001118	11386494	11386937	+	RLTR17B_Mm	LTR	ERVK	18.1	443	genome	47710	66	0.138336
chr7_contig-0001118	11387860	11387965	-	ORR1E	LTR	ERVL-MaLR	25.5	105	genome	19717	NA	NA
chr7_contig-0001118	11388021	11388201	-	ORR1E	LTR	ERVL-MaLR	28.1	180	genome	19717	NA	NA
chr7_contig-0001118	11389040	11389299	+	MER54B	LTR	ERVL	26.1	259	genome	84	NA	NA
chr7_contig-0001118	11392313	11392705	+	MTA_Mm	LTR	ERVL-MaLR	3.3	392	genome	17761	194	1.09228
chr7_contig-0001118	11392706	11393759	+	MTA_Mm	LTR	ERVL-MaLR	6	1053	genome	17761	194	1.09228
chr7_contig-0001118	11393760	11394131	+	MTA_Mm	LTR	ERVL-MaLR	4.3	371	genome	17761	194	1.09228
chr7_contig-0001118	11398516	11398642	-	ORR1A1	LTR	ERVL-MaLR	15.9	126	genome	5187	10	0.19279
chr7_contig-0001118	11403096	11403343	-	MTE2a	LTR	ERVL-MaLR	20.4	247	genome	14099	NA	NA
chr7_contig-0001118	11406072	11406303	-	LTR72_RN	LTR	ERV1	29.9	231	genome	806	NA	NA
chr7_contig-0001118	11408752	11408859	-	MTEa	LTR	ERVL-MaLR	18.2	107	genome	17219	4	0.0232302
chr7_contig-0001118	11409782	11409850	-	MLT1A1	LTR	ERVL-MaLR	22.4	68	genome	5860	NA	NA
chr7_contig-0001118	11409988	11410011	-	RMER17A2	LTR	ERVK	13.5	23	genome	1625	NA	NA
chr7_contig-0001118	11410302	11410362	-	RMER17A2	LTR	ERVK	13.5	60	genome	1625	NA	NA
chr7_contig-0001118	11410424	11410522	-	MTEa	LTR	ERVL-MaLR	30.2	98	genome	17219	4	0.0232302
chr7_contig-0001118	11422056	11422380	-	ORR1A2	LTR	ERVL-MaLR	8.9	324	genome	16986	2	0.0117744
chr7_contig-0001118	11425463	11425856	+	MTA_Mm	LTR	ERVL-MaLR	4.6	393	genome	17761	194	1.09228
chr7_contig-0001118	11426689	11427035	-	ORR1E	LTR	ERVL-MaLR	28.7	346	genome	19717	NA	NA
chr7_contig-0001118	11430125	11430183	-	MTEa	LTR	ERVL-MaLR	18.6	58	genome	17219	4	0.0232302
chr7_contig-0001118	11432139	11432924	-	RLTR13D1	LTR	ERVK	6.9	785	genome	251	NA	NA
chr7_contig-0001118	11433150	11433195	-	MTEb	LTR	ERVL-MaLR	8.9	45	genome	10906	50	0.458463
chr7_contig-0001118	11434078	11434448	+	MTD	LTR	ERVL-MaLR	23.5	370	genome	48848	19	0.0388962
chr7_contig-0001118	11434828	11435146	-	ORR1D2	LTR	ERVL-MaLR	25	318	genome	16055	174	1.08377
chr7_contig-0001118	11435896	11436224	+	ORR1A1	LTR	ERVL-MaLR	5.2	328	genome	5187	10	0.19279
chr7_contig-0001118	11438699	11438989	-	MTD	LTR	ERVL-MaLR	28.9	290	genome	48848	19	0.0388962
chr7_contig-0001118	11441749	11441855	+	ORR1A3-int	LTR	ERVL-MaLR	28.3	106	genome	10070	57	0.566038
chr7_contig-0001118	11443421	11443479	-	RLTR44-int	LTR	ERVK	20.7	58	genome	414	NA	NA
chr7_contig-0001118	11443965	11444063	-	MTEa	LTR	ERVL-MaLR	25	98	genome	17219	4	0.0232302
chr7_contig-0001118	11445896	11445993	+	ORR1F	LTR	ERVL-MaLR	23.6	97	genome	14760	9	0.0609756
chr7_contig-0001118	11446340	11446447	+	ORR1F	LTR	ERVL-MaLR	30.9	107	genome	14760	9	0.0609756
chr7_contig-0001118	11449116	11449615	-	RMER20A	LTR	ERVK	17.7	499	genome	1181	NA	NA
chr7_contig-0001118	11449892	11450136	+	RLTR50B	LTR	ERVK	3.7	244	genome	354	NA	NA
chr7_contig-0001118	11450206	11450476	+	RLTR50B	LTR	ERVK	10.7	270	genome	354	NA	NA
chr7_contig-0001118	11453036	11453118	-	RLTR1A2_MM	LTR	ERV1	9.9	82	genome	421	NA	NA
chr7_contig-0001118	11453117	11453251	-	RLTR1A2_MM	LTR	ERV1	3.7	134	genome	421	NA	NA
chr7_contig-0001118	11453933	11454040	-	MTEa	LTR	ERVL-MaLR	26.1	107	genome	17219	4	0.0232302
chr7_contig-0001118	11457732	11457826	+	ORR1D2	LTR	ERVL-MaLR	16.1	94	genome	16055	174	1.08377
chr7_contig-0001118	11458432	11458652	+	ORR1D2	LTR	ERVL-MaLR	22	220	genome	16055	174	1.08377
chr7_contig-0001118	11459221	11459595	+	MTD	LTR	ERVL-MaLR	22.4	374	genome	48848	19	0.0388962
chr7_contig-0001118	11460457	11460800	+	ORR1A4	LTR	ERVL-MaLR	14.5	343	genome	9149	12	0.131162
chr7_contig-0001118	11461453	11461683	+	RMER15	LTR	ERVL	26.4	230	genome	13285	29	0.218291
chr7_contig-0001118	11470141	11470337	-	MTD	LTR	ERVL-MaLR	25	196	genome	48848	19	0.0388962
chr7_contig-0001118	11473480	11473536	+	RMER15	LTR	ERVL	22.8	56	genome	13285	29	0.218291
chr7_contig-0001118	11489811	11489998	+	MTD	LTR	ERVL-MaLR	20.2	187	genome	48848	19	0.0388962
chr7_contig-0001118	11490024	11490227	+	MTD	LTR	ERVL-MaLR	20.2	203	genome	48848	19	0.0388962
chr7_contig-0001118	11493427	11493499	+	MLT1A0	LTR	ERVL-MaLR	23.3	72	genome	6252	NA	NA
chr7_contig-0001118	11493610	11493745	-	MTD	LTR	ERVL-MaLR	22.9	135	genome	48848	19	0.0388962
chr7_contig-0001118	11493809	11494054	-	MTD	LTR	ERVL-MaLR	29.2	245	genome	48848	19	0.0388962
chr7_contig-0001118	11496610	11496903	-	MLTR25A	LTR	ERVK	19.2	293	genome	1793	NA	NA
chr7_contig-0001118	11497583	11497724	-	RLTR25B	LTR	ERVK	16.2	141	genome	2616	49	1.87309
chr7_contig-0001118	11497723	11498347	-	MLTR25A	LTR	ERVK	14.6	624	genome	1793	NA	NA
chr7_contig-0001118	11521399	11521437	-	ORR1B1-int	LTR	ERVL-MaLR	14.5	38	genome	73032	195	0.267006
chr7_contig-0001118	11527454	11527846	-	MTA_Mm	LTR	ERVL-MaLR	3.6	392	genome	17761	194	1.09228
chr7_contig-0001118	11534388	11534732	+	ORR1B1	LTR	ERVL-MaLR	14.5	344	genome	17653	13	0.0736419
chr7_contig-0001118	11535539	11535841	+	ORR1B2	LTR	ERVL-MaLR	15	302	genome	9437	NA	NA
chr7_contig-0001118	11553328	11554004	+	MTA_Mm	LTR	ERVL-MaLR	5.8	676	genome	17761	194	1.09228
chr7_contig-0001118	11553979	11554694	+	MTA_Mm	LTR	ERVL-MaLR	5.7	715	genome	17761	194	1.09228
chr7_contig-0001118	11554695	11555089	+	MTA_Mm	LTR	ERVL-MaLR	3	394	genome	17761	194	1.09228
chr7_contig-0001118	11563284	11564144	+	RLTR13F	LTR	ERVK	6.8	860	genome	111	NA	NA
chr7_contig-0001118	11564411	11564918	+	RLTR10	LTR	ERVK	6.2	507	genome	4028	21	0.521351
chr7_contig-0001118	11564919	11565907	+	RLTR10-int	LTR	ERVK	3.4	988	genome	2806	12	0.427655
chr7_contig-0001118	11566002	11567000	+	RLTR10-int	LTR	ERVK	1.3	998	genome	2806	12	0.427655
chr7_contig-0001118	11567000	11567380	+	RLTR10	LTR	ERVK	6.2	380	genome	4028	21	0.521351
chr7_contig-0001118	11567372	11567505	+	RLTR10	LTR	ERVK	3	133	genome	4028	21	0.521351
chr7_contig-0001118	11567532	11567585	+	MTEa	LTR	ERVL-MaLR	27.8	53	genome	17219	4	0.0232302
chr7_contig-0001118	11574061	11574238	-	ORR1D2	LTR	ERVL-MaLR	22.6	177	genome	16055	174	1.08377
chr7_contig-0001118	11583191	11583585	+	MTB	LTR	ERVL-MaLR	6.6	394	genome	7877	NA	NA
chr7_contig-0001118	11589916	11590077	+	ORR1B1-int	LTR	ERVL-MaLR	23.6	161	genome	73032	195	0.267006
chr7_contig-0001118	11590952	11591100	-	MTEa	LTR	ERVL-MaLR	28.3	148	genome	17219	4	0.0232302
chr7_contig-0001118	11591155	11591185	-	MTEa	LTR	ERVL-MaLR	28.3	30	genome	17219	4	0.0232302
chr7_contig-0001118	11597564	11597754	+	MT2_Mm	LTR	ERVL	2.6	190	genome	2504	12	0.479233
chr7_contig-0001118	11597755	11598429	+	MERVL-int	LTR	ERVL	1.2	674	genome	1327	1	0.075358
chr7_contig-0001118	11598427	11599054	+	MERVL-int	LTR	ERVL	1	627	genome	1327	1	0.075358
chr7_contig-0001118	11599063	11599681	+	MERVL-int	LTR	ERVL	1.1	618	genome	1327	1	0.075358
chr7_contig-0001118	11602044	11602200	-	MTEa	LTR	ERVL-MaLR	23.4	156	genome	17219	4	0.0232302
chr7_contig-0001118	11603453	11603681	-	RMER15	LTR	ERVL	27.5	228	genome	13285	29	0.218291
chr7_contig-0001118	11604265	11604405	-	ORR1B1-int	LTR	ERVL-MaLR	12.8	140	genome	73032	195	0.267006
chr7_contig-0001118	11611689	11611738	-	RLTR20A4	LTR	ERVK	4	49	genome	11781	4	0.033953
chr7_contig-0001118	11616475	11617214	+	RMER17D2	LTR	ERVK	12.6	739	genome	1539	25	1.62443
chr7_contig-0001118	11621980	11622313	+	ORR1A4	LTR	ERVL-MaLR	14.5	333	genome	9149	12	0.131162
chr7_contig-0001118	11623376	11623455	+	MTC	LTR	ERVL-MaLR	24.4	79	genome	25810	12	0.0464936
chr7_contig-0001118	11624466	11624804	+	MTEa	LTR	ERVL-MaLR	27	338	genome	17219	4	0.0232302
chr7_contig-0001118	11626102	11626392	+	MTD	LTR	ERVL-MaLR	26.9	290	genome	48848	19	0.0388962
chr7_contig-0001118	11626529	11626629	+	MTC	LTR	ERVL-MaLR	13.3	100	genome	25810	12	0.0464936
chr7_contig-0001118	11629097	11629376	+	MRLTR33	LTR	ERVK	21.9	279	genome	657	2	0.304414
chr7_contig-0001118	11637931	11638086	-	MTE2b	LTR	ERVL-MaLR	31	155	genome	15638	NA	NA
chr7_contig-0001118	11642275	11642385	+	ORR1E	LTR	ERVL-MaLR	20.9	110	genome	19717	NA	NA
chr7_contig-0001118	11642367	11642693	+	ORR1E	LTR	ERVL-MaLR	24.9	326	genome	19717	NA	NA
chr7_contig-0001118	11643255	11644037	-	ORR1B1-int	LTR	ERVL-MaLR	14.8	782	genome	73032	195	0.267006
chr7_contig-0001118	11644599	11644981	-	RLTR9F	LTR	ERVK	15.1	382	genome	456	NA	NA
chr7_contig-0001118	11645859	11646603	+	RLTR25B	LTR	ERVK	19.8	744	genome	2616	49	1.87309
chr7_contig-0001118	11646600	11646732	+	RLTR25B	LTR	ERVK	21.4	132	genome	2616	49	1.87309
chr7_contig-0001118	11646936	11647413	-	RLTR13B1	LTR	ERVK	9.9	477	genome	621	NA	NA
chr7_contig-0001118	11647414	11648683	-	RLTR45-int	LTR	ERVK	6.1	1269	genome	1300	NA	NA
chr7_contig-0001118	11648684	11651254	-	RLTR45-int	LTR	ERVK	5.5	2570	genome	1300	NA	NA
chr7_contig-0001118	11651225	11652715	-	RLTR45-int	LTR	ERVK	4	1490	genome	1300	NA	NA
chr7_contig-0001118	11652733	11653133	-	ERVB4_2-I_MM	LTR	ERVK	4	400	genome	405	NA	NA
chr7_contig-0001118	11653300	11654532	-	ERVB4_2-I_MM	LTR	ERVK	5.5	1232	genome	405	NA	NA
chr7_contig-0001118	11654535	11655125	-	ERVB4_2-I_MM	LTR	ERVK	4.8	590	genome	405	NA	NA
chr7_contig-0001118	11655126	11655333	-	RLTR45	LTR	ERVK	7.6	207	genome	1237	27	2.1827
chr7_contig-0001118	11667412	11668226	+	RLTR22_Mus	LTR	ERVK	12.9	814	genome	811	NA	NA
chr7_contig-0001118	11668503	11668570	+	RLTR22_Mus	LTR	ERVK	14.5	67	genome	811	NA	NA
chr7_contig-0001118	11668571	11668954	-	MTA_Mm	LTR	ERVL-MaLR	8.4	383	genome	17761	194	1.09228
chr7_contig-0001118	11668955	11669116	+	RLTR22_Mur	LTR	ERVK	17	161	genome	2495	10	0.400802
chr7_contig-0001118	11671806	11672185	-	ETnERV2-int	LTR	ERVK	16.4	379	genome	1951	45	2.30651
chr7_contig-0001118	11672205	11672380	+	RMER16_Mm	LTR	ERVK	23.8	175	genome	418	NA	NA
chr7_contig-0001118	11672376	11673634	-	ETnERV2-int	LTR	ERVK	11.3	1258	genome	1951	45	2.30651
chr7_contig-0001118	11681576	11681973	-	MTA_Mm	LTR	ERVL-MaLR	5.8	397	genome	17761	194	1.09228
chr7_contig-0001118	11681974	11682926	-	MTA_Mm	LTR	ERVL-MaLR	7	952	genome	17761	194	1.09228
chr7_contig-0001118	11689207	11689306	-	MTA_Mm	LTR	ERVL-MaLR	9	99	genome	17761	194	1.09228
chr7_contig-0001118	11689307	11689704	-	MTA_Mm	LTR	ERVL-MaLR	7.1	397	genome	17761	194	1.09228
chr7_contig-0001118	11698983	11699211	+	ORR1D2	LTR	ERVL-MaLR	31.1	228	genome	16055	174	1.08377
chr7_contig-0001118	11715674	11716037	+	ORR1D1	LTR	ERVL-MaLR	31.5	363	genome	22769	20	0.0878387
chr7_contig-0001118	11721093	11721558	-	RLTR44C	LTR	ERVK	9.8	465	genome	182	NA	NA
chr7_contig-0001118	11738411	11739198	-	RLTR13D1	LTR	ERVK	8.5	787	genome	251	NA	NA
chr7_contig-0001118	11741040	11741178	-	ORR1A3-int	LTR	ERVL-MaLR	24.1	138	genome	10070	57	0.566038
chr7_contig-0001118	11741440	11741914	-	RLTR45	LTR	ERVK	9	474	genome	1237	27	2.1827
chr7_contig-0001118	11741915	11744446	-	ERVB4_2-I_MM	LTR	ERVK	5.1	2531	genome	405	NA	NA
chr7_contig-0001118	11744445	11744699	-	ERVB4_2-I_MM	LTR	ERVK	5.1	254	genome	405	NA	NA
chr7_contig-0001118	11744655	11745012	+	RMER17B	LTR	ERVK	25.1	357	genome	2222	19	0.855086
chr7_contig-0001118	11745027	11746047	-	MYSERV6-int	LTR	ERVK	16.2	1020	genome	11558	145	1.25454
chr7_contig-0001118	11747470	11750511	-	MYSERV6-int	LTR	ERVK	19.4	3041	genome	11558	145	1.25454
chr7_contig-0001118	11750512	11750683	-	RLTR20B5_MM	LTR	ERVK	16.1	171	genome	785	1	0.127389
chr7_contig-0001118	11750940	11751413	-	RLTR16B_MM	LTR	ERVK	26.3	473	genome	1136	6	0.528169
chr7_contig-0001118	11751420	11752231	-	MYSERV6-int	LTR	ERVK	15	811	genome	11558	145	1.25454
chr7_contig-0001118	11752321	11752556	-	MYSERV6-int	LTR	ERVK	17.5	235	genome	11558	145	1.25454
chr7_contig-0001118	11752552	11752627	-	MYSERV6-int	LTR	ERVK	11.8	75	genome	11558	145	1.25454
chr7_contig-0001118	11754817	11755246	+	MT2_Mm	LTR	ERVL	1.6	429	genome	2504	12	0.479233
chr7_contig-0001118	11755597	11756134	-	MYSERV6-int	LTR	ERVK	19.9	537	genome	11558	145	1.25454
chr7_contig-0001118	11756187	11756773	-	RLTR17	LTR	ERVK	24.4	586	genome	1242	5	0.402576
chr7_contig-0001118	11757546	11757628	+	MTC	LTR	ERVL-MaLR	9.6	82	genome	25810	12	0.0464936
chr7_contig-0001118	11760764	11761579	+	RLTR22_Mus	LTR	ERVK	11.1	815	genome	811	NA	NA
chr7_contig-0001118	11761864	11761932	+	RLTR22_Mus	LTR	ERVK	10	68	genome	811	NA	NA
chr7_contig-0001118	11761933	11762316	-	MTA_Mm	LTR	ERVL-MaLR	7.3	383	genome	17761	194	1.09228
chr7_contig-0001118	11762317	11762478	+	RLTR22_Mur	LTR	ERVK	16.2	161	genome	2495	10	0.400802
chr7_contig-0001118	11762795	11764610	+	ERVB4_2-I_MM	LTR	ERVK	5.6	1815	genome	405	NA	NA
chr7_contig-0001118	11764611	11765043	+	RLTR45	LTR	ERVK	11.4	432	genome	1237	27	2.1827
chr7_contig-0001118	11765305	11765319	+	ORR1A3-int	LTR	ERVL-MaLR	22.6	14	genome	10070	57	0.566038
chr7_contig-0001118	11766363	11766533	-	ETnERV2-int	LTR	ERVK	14.2	170	genome	1951	45	2.30651
chr7_contig-0001118	11766553	11766728	+	RMER16_Mm	LTR	ERVK	22.5	175	genome	418	NA	NA
chr7_contig-0001118	11766724	11768011	-	ETnERV2-int	LTR	ERVK	10.8	1287	genome	1951	45	2.30651
chr7_contig-0001118	11768274	11769099	-	ETnERV2-int	LTR	ERVK	13.4	825	genome	1951	45	2.30651
chr7_contig-0001118	11769230	11769409	-	ERVB2_1-I_MM	LTR	ERVK	18.9	179	genome	136	NA	NA
chr7_contig-0001118	11769409	11769577	-	ERVB2_1-I_MM	LTR	ERVK	17.2	168	genome	136	NA	NA
chr7_contig-0001118	11769669	11770685	-	RLTR13D5	LTR	ERVK	14.2	1016	genome	537	3	0.558659
chr7_contig-0001118	11783198	11783506	+	RLTR13G	LTR	ERVK	10.7	308	genome	188	NA	NA
chr7_contig-0001118	11783504	11783809	+	RLTR13G	LTR	ERVK	10.5	305	genome	188	NA	NA
chr7_contig-0001118	11796856	11797258	-	RLTR10B2	LTR	ERVK	8.2	402	genome	832	NA	NA
chr7_contig-0001118	11797253	11797294	-	RLTR10B2	LTR	ERVK	2.4	41	genome	832	NA	NA
chr7_contig-0001118	11797295	11798290	-	MMERVK10C-int	LTR	ERVK	2.7	995	genome	2952	25	0.846883
chr7_contig-0001118	11798277	11798686	-	MMERVK10C-int	LTR	ERVK	8.8	409	genome	2952	25	0.846883
chr7_contig-0001118	11798697	11798914	-	MMERVK10C-int	LTR	ERVK	5.5	217	genome	2952	25	0.846883
chr7_contig-0001118	11798912	11799246	-	MMERVK10C-int	LTR	ERVK	4.8	334	genome	2952	25	0.846883
chr7_contig-0001118	11799399	11799665	-	MMERVK10C-int	LTR	ERVK	5.6	266	genome	2952	25	0.846883
chr7_contig-0001118	11799666	11800068	-	RLTR10B2	LTR	ERVK	7.1	402	genome	832	NA	NA
chr7_contig-0001118	11800063	11800104	-	RLTR10B	LTR	ERVK	2.4	41	genome	450	5	1.11111
chr7_contig-0001118	11819298	11819385	-	RLTR17B_Mm	LTR	ERVK	21.6	87	genome	47710	66	0.138336
chr7_contig-0001118	11826196	11826517	-	RLTRETN_Mm	LTR	ERVK	2.5	321	genome	1359	5	0.367918
chr7_contig-0001118	11826518	11831432	-	MMETn-int	LTR	ERVK	2.4	4914	genome	795	4	0.503145
chr7_contig-0001118	11831434	11831755	-	RLTRETN_Mm	LTR	ERVK	3.7	321	genome	1359	5	0.367918
chr7_contig-0001118	11835500	11835863	+	ORR1D1	LTR	ERVL-MaLR	31.5	363	genome	22769	20	0.0878387
chr7_contig-0001118	11852180	11852302	+	MLT1B	LTR	ERVL-MaLR	26.9	122	genome	5760	3	0.0520833
chr7_contig-0001118	11853900	11853911	+	MYSERV6-int	LTR	ERVK	19.4	11	genome	11558	145	1.25454
chr7_contig-0001118	11854151	11854938	-	RLTR13D1	LTR	ERVK	8.9	787	genome	251	NA	NA
chr7_contig-0001118	11857181	11857654	-	RLTR45	LTR	ERVK	18	473	genome	1237	27	2.1827
chr7_contig-0001118	11857655	11860190	-	ERVB4_2-I_MM	LTR	ERVK	5	2535	genome	405	NA	NA
chr7_contig-0001118	11860186	11860441	-	ERVB4_2-I_MM	LTR	ERVK	5.1	255	genome	405	NA	NA
chr7_contig-0001118	11860399	11860754	+	RMER17B	LTR	ERVK	24.9	355	genome	2222	19	0.855086
chr7_contig-0001118	11860768	11861792	-	MYSERV16_I	LTR	ERVK	14.7	1024	genome	2155	32	1.48492
chr7_contig-0001118	11863215	11863295	-	RMER3D-int	LTR	ERVK	12.5	80	genome	2803	20	0.713521
chr7_contig-0001118	11863302	11866138	-	MYSERV6-int	LTR	ERVK	19.5	2836	genome	11558	145	1.25454
chr7_contig-0001118	11866183	11866280	-	MYSERV6-int	LTR	ERVK	18.6	97	genome	11558	145	1.25454
chr7_contig-0001118	11866281	11866446	-	RLTR20B5_MM	LTR	ERVK	17.2	165	genome	785	1	0.127389
chr7_contig-0001118	11866703	11867176	-	RLTR16B_MM	LTR	ERVK	25.9	473	genome	1136	6	0.528169
chr7_contig-0001118	11867173	11867994	-	MYSERV6-int	LTR	ERVK	16	821	genome	11558	145	1.25454
chr7_contig-0001118	11868084	11868319	-	MYSERV6-int	LTR	ERVK	18.7	235	genome	11558	145	1.25454
chr7_contig-0001118	11868315	11868393	-	MYSERV6-int	LTR	ERVK	12.7	78	genome	11558	145	1.25454
chr7_contig-0001118	11872210	11873009	+	RLTR13D1	LTR	ERVK	8.5	799	genome	251	NA	NA
chr7_contig-0001118	11873155	11873218	-	MYSERV6-int	LTR	ERVK	18.8	63	genome	11558	145	1.25454
chr7_contig-0001118	11874773	11874876	-	MLT1A	LTR	ERVL-MaLR	29.1	103	genome	4121	NA	NA
chr7_contig-0001118	11885082	11885444	+	MTD	LTR	ERVL-MaLR	34.5	362	genome	48848	19	0.0388962
chr7_contig-0001118	11905342	11905568	-	ORR1D2	LTR	ERVL-MaLR	28.2	226	genome	16055	174	1.08377
chr7_contig-0001118	11929227	11929533	-	RLTR13G	LTR	ERVK	9.5	306	genome	188	NA	NA
chr7_contig-0001118	11929531	11929839	-	RLTR13G	LTR	ERVK	11	308	genome	188	NA	NA
chr7_contig-0001118	11936995	11937078	+	RLTR13D5	LTR	ERVK	18.3	83	genome	537	3	0.558659
chr7_contig-0001118	11942880	11943849	+	RLTR13D5	LTR	ERVK	12.7	969	genome	537	3	0.558659
chr7_contig-0001118	11943850	11944103	+	ERVB2_1-I_MM	LTR	ERVK	18.6	253	genome	136	NA	NA
chr7_contig-0001118	11944103	11944282	+	ERVB2_1-I_MM	LTR	ERVK	20	179	genome	136	NA	NA
chr7_contig-0001118	11944403	11945220	+	ETnERV2-int	LTR	ERVK	12.8	817	genome	1951	45	2.30651
chr7_contig-0001118	11945506	11946699	+	ETnERV2-int	LTR	ERVK	10.8	1193	genome	1951	45	2.30651
chr7_contig-0001118	11946696	11946792	+	RMER16A3	LTR	ERVK	14.3	96	genome	178	NA	NA
chr7_contig-0001118	11946788	11946963	-	RMER16_Mm	LTR	ERVK	23.8	175	genome	418	NA	NA
chr7_contig-0001118	11946992	11947090	+	ETnERV2-int	LTR	ERVK	12.1	98	genome	1951	45	2.30651
chr7_contig-0001118	11947208	11947296	+	RMER17A	LTR	ERVK	12.8	88	genome	2196	24	1.0929
chr7_contig-0001118	11947322	11947393	+	RMER17A2	LTR	ERVK	21.4	71	genome	1625	NA	NA
chr7_contig-0001118	11947597	11947758	+	ETnERV2-int	LTR	ERVK	19.2	161	genome	1951	45	2.30651
chr7_contig-0001118	11950443	11950607	-	RLTR22_Mus	LTR	ERVK	16.9	164	genome	811	NA	NA
chr7_contig-0001118	11950608	11950980	+	MTA_Mm	LTR	ERVL-MaLR	10.3	372	genome	17761	194	1.09228
chr7_contig-0001118	11950981	11951057	-	RLTR22_Mur	LTR	ERVK	15.4	76	genome	2495	10	0.400802
chr7_contig-0001118	11951332	11952134	-	RLTR22_Mus	LTR	ERVK	12.5	802	genome	811	NA	NA
chr7_contig-0001118	11955212	11955294	-	MTC	LTR	ERVL-MaLR	13.2	82	genome	25810	12	0.0464936
chr7_contig-0001118	11956026	11956634	+	RLTR17	LTR	ERVK	23.9	608	genome	1242	5	0.402576
chr7_contig-0001118	11956681	11957216	+	RMER3D-int	LTR	ERVK	18.7	535	genome	2803	20	0.713521
chr7_contig-0001118	11958981	11958998	+	ORR1B1-int	LTR	ERVL-MaLR	17.1	17	genome	73032	195	0.267006
chr7_contig-0001118	11959942	11960017	+	RMER3D-int	LTR	ERVK	9.2	75	genome	2803	20	0.713521
chr7_contig-0001118	11960013	11960251	+	RMER3D-int	LTR	ERVK	23.2	238	genome	2803	20	0.713521
chr7_contig-0001118	11960329	11960760	+	MYSERV6-int	LTR	ERVK	16	431	genome	11558	145	1.25454
chr7_contig-0001118	11960783	11960953	+	RLTR20B5_MM	LTR	ERVK	15.6	170	genome	785	1	0.127389
chr7_contig-0001118	11960954	11962272	+	MYSERV6-int	LTR	ERVK	18.5	1318	genome	11558	145	1.25454
chr7_contig-0001118	11962281	11962366	+	ORR1A3-int	LTR	ERVL-MaLR	23.5	85	genome	10070	57	0.566038
chr7_contig-0001118	11973123	11973796	+	MYSERV6-int	LTR	ERVK	17.5	673	genome	11558	145	1.25454
chr7_contig-0001118	11973797	11974197	+	RLTR9F	LTR	ERVK	12	400	genome	456	NA	NA
chr7_contig-0001118	11974201	11974599	+	ETnERV2-int	LTR	ERVK	13.8	398	genome	1951	45	2.30651
chr7_contig-0001118	11974646	11974977	+	ETnERV2-int	LTR	ERVK	14.2	331	genome	1951	45	2.30651
chr7_contig-0001118	11975006	11975782	+	ETnERV2-int	LTR	ERVK	14.2	776	genome	1951	45	2.30651
chr7_contig-0001118	11975776	11976522	+	ETnERV2-int	LTR	ERVK	8	746	genome	1951	45	2.30651
chr7_contig-0001118	11976524	11977395	+	MMERVK9C_I	LTR	ERVK	12.5	871	genome	1640	NA	NA
chr7_contig-0001118	11977382	11977878	-	RMER17B	LTR	ERVK	24.1	496	genome	2222	19	0.855086
chr7_contig-0001118	11977962	11978328	-	RMER17B	LTR	ERVK	18.2	366	genome	2222	19	0.855086
chr7_contig-0001118	11978329	11978753	+	BGLII_B	LTR	ERVK	19.1	424	genome	1085	57	5.25346
chr7_contig-0001118	11980221	11981043	-	RLTR13A	LTR	ERVK	4.6	822	genome	185	5	2.7027
chr7_contig-0001118	11985616	11986408	+	RLTR13D1	LTR	ERVK	8.7	792	genome	251	NA	NA
chr7_contig-0001118	11986557	11986658	-	ORR1B1-int	LTR	ERVL-MaLR	15.8	101	genome	73032	195	0.267006
chr7_contig-0001118	11996847	11996970	-	MTC	LTR	ERVL-MaLR	26.8	123	genome	25810	12	0.0464936
chr7_contig-0001118	12002079	12002404	+	IAPLTR3	LTR	ERVK	9.2	325	genome	176	NA	NA
chr7_contig-0001118	12008258	12008633	+	RLTR9F	LTR	ERVK	17.2	375	genome	456	NA	NA
chr7_contig-0001118	12008636	12008891	+	MMERVK9E_I	LTR	ERVK	13.5	255	genome	1592	27	1.69598
chr7_contig-0001118	12008892	12008976	-	IAPLTR2a2_Mm	LTR	ERVK	12	84	genome	1452	3	0.206612
chr7_contig-0001118	12009082	12009375	-	IAPLTR2a2_Mm	LTR	ERVK	6.3	293	genome	1452	3	0.206612
chr7_contig-0001118	12009376	12009454	+	MMERVK9E_I	LTR	ERVK	8.9	78	genome	1592	27	1.69598
chr7_contig-0001118	12009482	12009701	+	MMERVK9C_I	LTR	ERVK	9.6	219	genome	1640	NA	NA
chr7_contig-0001118	12010061	12010903	+	MMERVK9C_I	LTR	ERVK	12.3	842	genome	1640	NA	NA
chr7_contig-0001118	12010905	12012727	+	MMERVK9E_I	LTR	ERVK	10.4	1822	genome	1592	27	1.69598
chr7_contig-0001118	12012715	12013100	+	RLTR9F	LTR	ERVK	16.4	385	genome	456	NA	NA
chr7_contig-0001118	12016486	12016781	+	MTD	LTR	ERVL-MaLR	32.7	295	genome	48848	19	0.0388962
chr7_contig-0001118	12018265	12018604	+	ORR1A0	LTR	ERVL-MaLR	5	339	genome	2509	25	0.996413
chr7_contig-0001118	12033952	12034314	-	ORR1D1	LTR	ERVL-MaLR	29.9	362	genome	22769	20	0.0878387
chr7_contig-0001118	12044629	12044925	+	IAPEY2_LTR	LTR	ERVK	10.8	296	genome	1097	35	3.19052
chr7_contig-0001118	12044928	12050639	+	IAPEY3-int	LTR	ERVK	11.4	5711	genome	1053	17	1.61443
chr7_contig-0001118	12050773	12052526	+	IAPEY3-int	LTR	ERVK	16.3	1753	genome	1053	17	1.61443
chr7_contig-0001118	12052527	12052821	+	IAPEY2_LTR	LTR	ERVK	13	294	genome	1097	35	3.19052
chr7_contig-0001118	12055435	12055508	-	RLTR17B_Mm	LTR	ERVK	17.8	73	genome	47710	66	0.138336
chr7_contig-0001118	12058796	12059099	-	ORR1D2	LTR	ERVL-MaLR	28.1	303	genome	16055	174	1.08377
chr7_contig-0001118	12072142	12072412	+	IAPEY3_LTR	LTR	ERVK	15.1	270	genome	656	NA	NA
chr7_contig-0001118	12086121	12086984	-	RLTR13G	LTR	ERVK	14.2	863	genome	188	NA	NA
chr7_contig-0001118	12088822	12088905	+	RLTR45	LTR	ERVK	6.9	83	genome	1237	27	2.1827
chr7_contig-0001118	12088906	12089895	+	RLTR13A3	LTR	ERVK	10.8	989	genome	254	3	1.1811
chr7_contig-0001118	12089896	12090293	+	RLTR45	LTR	ERVK	8.6	397	genome	1237	27	2.1827
chr7_contig-0001118	12090294	12091485	+	RLTR45-int	LTR	ERVK	6.3	1191	genome	1300	NA	NA
chr7_contig-0001118	12091484	12091624	+	RLTR45-int	LTR	ERVK	3.5	140	genome	1300	NA	NA
chr7_contig-0001118	12091604	12092025	+	RLTR45-int	LTR	ERVK	4.5	421	genome	1300	NA	NA
chr7_contig-0001118	12092211	12092349	+	RLTR45-int	LTR	ERVK	7.3	138	genome	1300	NA	NA
chr7_contig-0001118	12092340	12094088	+	RLTR45-int	LTR	ERVK	3.5	1748	genome	1300	NA	NA
chr7_contig-0001118	12094059	12094680	+	RLTR45-int	LTR	ERVK	6.8	621	genome	1300	NA	NA
chr7_contig-0001118	12094673	12096824	+	RLTR45-int	LTR	ERVK	4.3	2151	genome	1300	NA	NA
chr7_contig-0001118	12096825	12097302	+	RLTR45	LTR	ERVK	7.3	477	genome	1237	27	2.1827
chr7_contig-0001118	12102646	12103665	+	RLTR13D5	LTR	ERVK	13.5	1019	genome	537	3	0.558659
chr7_contig-0001118	12103674	12103701	+	ERVB2_1-I_MM	LTR	ERVK	14.4	27	genome	136	NA	NA
chr7_contig-0001118	12103730	12103908	+	ERVB2_1-I_MM	LTR	ERVK	14.4	178	genome	136	NA	NA
chr7_contig-0001118	12103908	12104095	+	ERVB2_1-I_MM	LTR	ERVK	19.2	187	genome	136	NA	NA
chr7_contig-0001118	12104234	12105055	+	ETnERV2-int	LTR	ERVK	14.3	821	genome	1951	45	2.30651
chr7_contig-0001118	12105369	12106557	+	ETnERV2-int	LTR	ERVK	11.5	1188	genome	1951	45	2.30651
chr7_contig-0001118	12106563	12106653	+	RMER16A3	LTR	ERVK	10	90	genome	178	NA	NA
chr7_contig-0001118	12106649	12106824	-	RMER16_Mm	LTR	ERVK	22.7	175	genome	418	NA	NA
chr7_contig-0001118	12106825	12107012	+	RMER16-int	LTR	ERVK	18	187	genome	2567	46	1.79198
chr7_contig-0001118	12107007	12107137	+	RLTR17B_Mm	LTR	ERVK	17.6	130	genome	47710	66	0.138336
chr7_contig-0001118	12107157	12107248	+	RMER17A	LTR	ERVK	14.6	91	genome	2196	24	1.0929
chr7_contig-0001118	12107274	12107345	+	RMER17A2	LTR	ERVK	22.9	71	genome	1625	NA	NA
chr7_contig-0001118	12107488	12107668	+	RMER16-int	LTR	ERVK	21.2	180	genome	2567	46	1.79198
chr7_contig-0001118	12108040	12108410	-	IAPEY2_LTR	LTR	ERVK	6.7	370	genome	1097	35	3.19052
chr7_contig-0001118	12110295	12110662	-	RLTR10C	LTR	ERVK	5.7	367	genome	1779	8	0.449691
chr7_contig-0001118	12111127	12111288	-	RLTR22_Mus	LTR	ERVK	19	161	genome	811	NA	NA
chr7_contig-0001118	12111289	12111673	+	MTA_Mm	LTR	ERVL-MaLR	8.4	384	genome	17761	194	1.09228
chr7_contig-0001118	12111678	12111772	-	RLTR22_Mur	LTR	ERVK	14.9	94	genome	2495	10	0.400802
chr7_contig-0001118	12112019	12112818	-	RLTR22_Mus	LTR	ERVK	12.1	799	genome	811	NA	NA
chr7_contig-0001118	12115934	12116016	-	MTC	LTR	ERVL-MaLR	12.1	82	genome	25810	12	0.0464936
chr7_contig-0001118	12116753	12117339	+	RLTR17	LTR	ERVK	22	586	genome	1242	5	0.402576
chr7_contig-0001118	12117406	12117942	+	RMER3D-int	LTR	ERVK	21	536	genome	2803	20	0.713521
chr7_contig-0001118	12119843	12119860	+	ORR1B1-int	LTR	ERVL-MaLR	14.2	17	genome	73032	195	0.267006
chr7_contig-0001118	12120795	12120873	+	RMER3D-int	LTR	ERVK	12.7	78	genome	2803	20	0.713521
chr7_contig-0001118	12120869	12120999	+	RMER3D-int	LTR	ERVK	17.6	130	genome	2803	20	0.713521
chr7_contig-0001118	12121027	12121130	+	RMER3D-int	LTR	ERVK	17.6	103	genome	2803	20	0.713521
chr7_contig-0001118	12121221	12121647	+	RMER3D-int	LTR	ERVK	15.9	426	genome	2803	20	0.713521
chr7_contig-0001118	12121686	12121836	+	RLTR20B5_MM	LTR	ERVK	13.9	150	genome	785	1	0.127389
chr7_contig-0001118	12121839	12122237	+	RMER3D-int	LTR	ERVK	16.9	398	genome	2803	20	0.713521
chr7_contig-0001118	12123467	12123640	+	ETnERV2-int	LTR	ERVK	12.1	173	genome	1951	45	2.30651
chr7_contig-0001118	12123634	12124379	+	ETnERV2-int	LTR	ERVK	8	745	genome	1951	45	2.30651
chr7_contig-0001118	12124381	12126051	+	MMERVK9C_I	LTR	ERVK	13.2	1670	genome	1640	NA	NA
chr7_contig-0001118	12126053	12126460	+	RLTR9F	LTR	ERVK	11.4	407	genome	456	NA	NA
chr7_contig-0001118	12126465	12126756	+	ETnERV2-int	LTR	ERVK	24.3	291	genome	1951	45	2.30651
chr7_contig-0001118	12132979	12133740	+	ETnERV2-int	LTR	ERVK	24.3	761	genome	1951	45	2.30651
chr7_contig-0001118	12135136	12135496	+	ETnERV2-int	LTR	ERVK	13	360	genome	1951	45	2.30651
chr7_contig-0001118	12135503	12136075	+	ETnERV2-int	LTR	ERVK	20.4	572	genome	1951	45	2.30651
chr7_contig-0001118	12136126	12136688	-	RMER17A2	LTR	ERVK	15.5	562	genome	1625	NA	NA
chr7_contig-0001118	12136740	12137150	-	RLTR1D2_MM	LTR	ERV1	8.9	410	genome	342	24	7.01754
chr7_contig-0001118	12137161	12137369	-	RLTR1D2_MM	LTR	ERV1	13.4	208	genome	342	24	7.01754
chr7_contig-0001118	12137519	12137851	-	RMER17A2	LTR	ERVK	16.4	332	genome	1625	NA	NA
chr7_contig-0001118	12137852	12138276	+	BGLII_B	LTR	ERVK	18.1	424	genome	1085	57	5.25346
chr7_contig-0001118	12138289	12139141	-	RLTR13A	LTR	ERVK	4.1	852	genome	185	5	2.7027
chr7_contig-0001118	12143463	12144264	+	RLTR13D1	LTR	ERVK	7.6	801	genome	251	NA	NA
chr7_contig-0001118	12144472	12144568	-	ORR1B1-int	LTR	ERVL-MaLR	15.6	96	genome	73032	195	0.267006
chr7_contig-0001118	12146119	12146236	-	MLT1B	LTR	ERVL-MaLR	29.1	117	genome	5760	3	0.0520833
chr7_contig-0001118	12147944	12148199	-	MLT1B	LTR	ERVL-MaLR	27	255	genome	5760	3	0.0520833
chr7_contig-0001118	12151219	12151356	-	ORR1B1-int	LTR	ERVL-MaLR	22.1	137	genome	73032	195	0.267006
chr7_contig-0001118	12154604	12154727	-	MTC	LTR	ERVL-MaLR	23.6	123	genome	25810	12	0.0464936
chr7_contig-0001118	12159296	12159686	+	RLTR9F	LTR	ERVK	18.1	390	genome	456	NA	NA
chr7_contig-0001118	12159689	12160008	+	MMERVK9C_I	LTR	ERVK	11.6	319	genome	1640	NA	NA
chr7_contig-0001118	12160063	12162020	+	MMERVK9C_I	LTR	ERVK	10.5	1957	genome	1640	NA	NA
chr7_contig-0001118	12170152	12171205	+	MMERVK9C_I	LTR	ERVK	11.2	1053	genome	1640	NA	NA
chr7_contig-0001118	12171206	12172218	+	MMERVK9E_I	LTR	ERVK	9.8	1012	genome	1592	27	1.69598
chr7_contig-0001118	12172247	12173008	+	MMERVK9E_I	LTR	ERVK	9.8	761	genome	1592	27	1.69598
chr7_contig-0001118	12173009	12173171	+	RLTR9F	LTR	ERVK	12.7	162	genome	456	NA	NA
chr7_contig-0001118	12176145	12176495	+	MTD	LTR	ERVL-MaLR	29.8	350	genome	48848	19	0.0388962
chr7_contig-0001118	12185480	12185776	-	ORR1D2	LTR	ERVL-MaLR	30.8	296	genome	16055	174	1.08377
chr7_contig-0001118	12190230	12190596	+	RLTR9E	LTR	ERVK	9.7	366	genome	1215	NA	NA
chr7_contig-0001118	12190598	12191740	+	ETnERV2-int	LTR	ERVK	14.1	1142	genome	1951	45	2.30651
chr7_contig-0001118	12192355	12193536	+	ETnERV2-int	LTR	ERVK	8.4	1181	genome	1951	45	2.30651
chr7_contig-0001118	12193534	12196205	+	MMERVK9E_I	LTR	ERVK	8.3	2671	genome	1592	27	1.69598
chr7_contig-0001118	12196206	12196593	+	RLTR9E	LTR	ERVK	10.4	387	genome	1215	NA	NA
chr7_contig-0001118	12205170	12205512	+	RMER17A	LTR	ERVK	14.4	342	genome	2196	24	1.0929
chr7_contig-0001118	12205604	12205866	+	RMER17A	LTR	ERVK	14.4	262	genome	2196	24	1.0929
chr7_contig-0001118	12209485	12209768	-	ORR1D2	LTR	ERVL-MaLR	28.7	283	genome	16055	174	1.08377
chr7_contig-0001118	12216142	12216208	-	RMER4A	LTR	ERVK	26.8	66	genome	2152	NA	NA
chr7_contig-0001118	12216267	12216309	-	RMER4A	LTR	ERVK	26.8	42	genome	2152	NA	NA
chr7_contig-0001118	12217647	12217786	+	RLTR17B_Mm	LTR	ERVK	15.7	139	genome	47710	66	0.138336
chr7_contig-0001118	12223484	12223761	-	ORR1A2	LTR	ERVL-MaLR	18.5	277	genome	16986	2	0.0117744
chr7_contig-0001118	12234730	12234907	+	RLTR13D3A1	LTR	ERVK	11.8	177	genome	597	11	1.84255
chr7_contig-0001118	12237684	12240050	-	MERVL_2A-int	LTR	ERVL	11.1	2366	genome	4250	6	0.141176
chr7_contig-0001118	12249517	12249712	-	MLT1-int	LTR	ERVL-MaLR	30.9	195	genome	236	NA	NA
chr7_contig-0001118	12256933	12257327	+	MTA_Mm	LTR	ERVL-MaLR	2.5	394	genome	17761	194	1.09228
chr7_contig-0001118	12257328	12258407	+	MTA_Mm	LTR	ERVL-MaLR	2.8	1079	genome	17761	194	1.09228
chr7_contig-0001118	12258408	12258802	+	MTA_Mm	LTR	ERVL-MaLR	3.3	394	genome	17761	194	1.09228
chr7_contig-0001118	12263039	12263823	-	RLTR13C2	LTR	ERVK	7.4	784	genome	841	NA	NA
chr7_contig-0001118	12268733	12268796	-	MTC	LTR	ERVL-MaLR	17.8	63	genome	25810	12	0.0464936
chr7_contig-0001118	12269761	12269818	+	RLTR20A4	LTR	ERVK	6.9	57	genome	11781	4	0.033953
chr7_contig-0001118	12271903	12273392	+	MMERVK9C_I	LTR	ERVK	10	1489	genome	1640	NA	NA
chr7_contig-0001118	12273452	12275765	+	MMERVK9C_I	LTR	ERVK	8.7	2313	genome	1640	NA	NA
chr7_contig-0001118	12275767	12276186	+	RLTR9E	LTR	ERVK	12.6	419	genome	1215	NA	NA
chr7_contig-0001118	12284988	12285368	-	ERVB4_1B-I_MM	LTR	ERVK	9.2	380	genome	960	10	1.04167
chr7_contig-0001118	12285543	12285603	-	ERVB4_1B-I_MM	LTR	ERVK	13.3	60	genome	960	10	1.04167
chr7_contig-0001118	12285894	12286230	-	RLTR43C	LTR	ERVK	5.9	336	genome	266	NA	NA
chr7_contig-0001118	12287044	12287356	-	ORR1A2	LTR	ERVL-MaLR	15.7	312	genome	16986	2	0.0117744
chr7_contig-0001118	12290594	12291519	+	RLTR13D3A1	LTR	ERVK	14	925	genome	597	11	1.84255
chr7_contig-0001118	12296046	12296532	-	IAPLTR2_Mm	LTR	ERVK	3.5	486	genome	1345	13	0.966543
chr7_contig-0001118	12300176	12300309	-	MLT1B	LTR	ERVL-MaLR	30.3	133	genome	5760	3	0.0520833
chr7_contig-0001118	12300965	12301002	+	RLTR21	LTR	ERVK	13.2	37	genome	3570	3	0.0840336
chr7_contig-0001118	12303125	12303157	-	ORR1B1-int	LTR	ERVL-MaLR	12.1	32	genome	73032	195	0.267006
chr7_contig-0001118	12304213	12304268	+	RLTR20A4	LTR	ERVK	16.1	55	genome	11781	4	0.033953
chr7_contig-0001118	12310715	12310872	-	MTC	LTR	ERVL-MaLR	24.7	157	genome	25810	12	0.0464936
chr7_contig-0001118	12311778	12311972	-	MTC	LTR	ERVL-MaLR	18.5	194	genome	25810	12	0.0464936
chr7_contig-0001118	12322375	12322715	+	MTD	LTR	ERVL-MaLR	30.3	340	genome	48848	19	0.0388962
chr7_contig-0001118	12329542	12329557	+	ORR1B1-int	LTR	ERVL-MaLR	16.4	15	genome	73032	195	0.267006
chr7_contig-0001118	12331181	12331484	-	ORR1D2	LTR	ERVL-MaLR	28.5	303	genome	16055	174	1.08377
chr7_contig-0001118	12338656	12339005	-	RLTR16B_MM	LTR	ERVK	17.1	349	genome	1136	6	0.528169
chr7_contig-0001118	12339122	12339215	-	RLTR17	LTR	ERVK	26.1	93	genome	1242	5	0.402576
chr7_contig-0001118	12339216	12339371	-	RMER3D-int	LTR	ERVK	11.1	155	genome	2803	20	0.713521
chr7_contig-0001118	12349889	12350963	-	RMER3D-int	LTR	ERVK	13	1074	genome	2803	20	0.713521
chr7_contig-0001118	12353319	12353823	-	RMER3D-int	LTR	ERVK	10.7	504	genome	2803	20	0.713521
chr7_contig-0001118	12353863	12353977	-	RMER3D-int	LTR	ERVK	11.3	114	genome	2803	20	0.713521
chr7_contig-0001118	12354014	12354555	-	RMER3D-int	LTR	ERVK	16.1	541	genome	2803	20	0.713521
chr7_contig-0001118	12354556	12354665	-	RLTR17	LTR	ERVK	11.5	109	genome	1242	5	0.402576
chr7_contig-0001118	12354667	12354784	-	RLTR16B_MM	LTR	ERVK	21.2	117	genome	1136	6	0.528169
chr7_contig-0001118	12361431	12361481	-	ORR1A2	LTR	ERVL-MaLR	9.8	50	genome	16986	2	0.0117744
chr7_contig-0001118	12362007	12362309	-	ORR1A2	LTR	ERVL-MaLR	12.8	302	genome	16986	2	0.0117744
chr7_contig-0001118	12366162	12367070	-	RMER17B	LTR	ERVK	17	908	genome	2222	19	0.855086
chr7_contig-0001118	12371627	12371695	-	MTC	LTR	ERVL-MaLR	17.1	68	genome	25810	12	0.0464936
chr7_contig-0001118	12372832	12372891	+	MTC	LTR	ERVL-MaLR	20	59	genome	25810	12	0.0464936
chr7_contig-0001118	12374204	12374899	+	RLTR13D3A1	LTR	ERVK	16.8	695	genome	597	11	1.84255
chr7_contig-0001118	12375082	12375264	+	RLTR13D3A1	LTR	ERVK	18	182	genome	597	11	1.84255
chr7_contig-0001118	12381457	12381784	-	RLTR13G	LTR	ERVK	6.8	327	genome	188	NA	NA
chr7_contig-0001118	12381785	12382007	+	IAPLTR2b	LTR	ERVK	12.6	222	genome	1375	8	0.581818
chr7_contig-0001118	12382056	12382150	+	IAPLTR2b	LTR	ERVK	12.6	94	genome	1375	8	0.581818
chr7_contig-0001118	12382151	12385189	+	IAPEz-int	LTR	ERVK	10.3	3038	genome	6758	41	0.606688
chr7_contig-0001118	12385176	12386032	+	IAPEz-int	LTR	ERVK	3.7	856	genome	6758	41	0.606688
chr7_contig-0001118	12386035	12386257	+	IAPLTR2b	LTR	ERVK	12.6	222	genome	1375	8	0.581818
chr7_contig-0001118	12386306	12386400	+	IAPLTR2b	LTR	ERVK	12.6	94	genome	1375	8	0.581818
chr7_contig-0001118	12386405	12386953	-	RLTR13G	LTR	ERVK	15.9	548	genome	188	NA	NA
chr7_contig-0001118	12387149	12387180	+	ORR1B1-int	LTR	ERVL-MaLR	9.4	31	genome	73032	195	0.267006
chr7_contig-0001118	12394015	12394358	+	ORR1A4	LTR	ERVL-MaLR	16.8	343	genome	9149	12	0.131162
chr7_contig-0001118	12400292	12400369	+	MT2B	LTR	ERVL	25.4	77	genome	11616	37	0.318526
chr7_contig-0001118	12402394	12402760	+	RLTR14	LTR	ERV1	18.9	366	genome	2296	NA	NA
chr7_contig-0001118	12406134	12406428	-	ORR1A1	LTR	ERVL-MaLR	6.5	294	genome	5187	10	0.19279
chr7_contig-0001118	12406434	12407911	-	ORR1A1	LTR	ERVL-MaLR	6.5	1477	genome	5187	10	0.19279
chr7_contig-0001118	12409872	12410154	-	RLTR26	LTR	ERVK	17.1	282	genome	638	25	3.9185
chr7_contig-0001118	12410149	12410451	-	MERVK26-int	LTR	ERVK	7.6	302	genome	1038	NA	NA
chr7_contig-0001118	12410642	12411396	-	MERVK26-int	LTR	ERVK	8.6	754	genome	1038	NA	NA
chr7_contig-0001118	12411405	12412290	+	RMER17B	LTR	ERVK	15.4	885	genome	2222	19	0.855086
chr7_contig-0001118	12412654	12413119	+	RMER15	LTR	ERVL	25.2	465	genome	13285	29	0.218291
chr7_contig-0001118	12416313	12416411	-	ORR1B1-int	LTR	ERVL-MaLR	24.1	98	genome	73032	195	0.267006
chr7_contig-0001118	12423275	12423543	+	RLTR11A	LTR	ERVK	23.6	268	genome	2643	NA	NA
chr7_contig-0001118	12423597	12423750	+	RLTR11A	LTR	ERVK	23.6	153	genome	2643	NA	NA
chr7_contig-0001118	12426962	12427031	+	RLTR24B_MM	LTR	ERV1	14.7	69	genome	650	NA	NA
chr7_contig-0001118	12428308	12428573	-	RLTR21	LTR	ERVK	14.9	265	genome	3570	3	0.0840336
chr7_contig-0001118	12428618	12428788	-	RLTR21	LTR	ERVK	15	170	genome	3570	3	0.0840336
chr7_contig-0001118	12428839	12428863	-	RLTR21	LTR	ERVK	20.6	24	genome	3570	3	0.0840336
chr7_contig-0001118	12428892	12429004	-	RLTR21	LTR	ERVK	18.7	112	genome	3570	3	0.0840336
chr7_contig-0001118	12429037	12430185	-	RLTR21	LTR	ERVK	18.7	1148	genome	3570	3	0.0840336
chr7_contig-0001118	12434027	12434040	+	ORR1B1-int	LTR	ERVL-MaLR	19	13	genome	73032	195	0.267006
chr7_contig-0001118	12434447	12434841	+	MTA_Mm	LTR	ERVL-MaLR	7.8	394	genome	17761	194	1.09228
chr7_contig-0001118	12436789	12437294	+	RLTR19	LTR	ERVK	17.6	505	genome	1040	2	0.192308
chr7_contig-0001118	12437540	12437645	+	ORR1B1-int	LTR	ERVL-MaLR	23.1	105	genome	73032	195	0.267006
chr7_contig-0001118	12438804	12439210	-	RLTR48A	LTR	ERV1	9.4	406	genome	701	NA	NA
chr7_contig-0001118	12440901	12440916	-	ORR1B1-int	LTR	ERVL-MaLR	13.8	15	genome	73032	195	0.267006
chr7_contig-0001118	12442647	12442738	+	MTC	LTR	ERVL-MaLR	22	91	genome	25810	12	0.0464936
chr7_contig-0001118	12442913	12443164	+	MTC	LTR	ERVL-MaLR	17	251	genome	25810	12	0.0464936
chr7_contig-0001118	12443165	12443583	+	MTC	LTR	ERVL-MaLR	20.3	418	genome	25810	12	0.0464936
chr7_contig-0001118	12448538	12448929	+	MTB_Mm	LTR	ERVL-MaLR	16.6	391	genome	5450	NA	NA
chr7_contig-0001118	12450221	12450569	+	ORR1A1	LTR	ERVL-MaLR	5.8	348	genome	5187	10	0.19279
chr7_contig-0001118	12450684	12450805	-	RLTR17B_Mm	LTR	ERVK	25.9	121	genome	47710	66	0.138336
chr7_contig-0001118	12460350	12460391	+	ORR1B1-int	LTR	ERVL-MaLR	15.7	41	genome	73032	195	0.267006
chr7_contig-0001118	12461220	12461805	-	LTRIS_Mus	LTR	ERV1	4.6	585	genome	802	NA	NA
chr7_contig-0001118	12464415	12464451	+	RLTR13D3A	LTR	ERVK	18.9	36	genome	242	9	3.71901
chr7_contig-0001118	12466356	12466432	+	MLT1B	LTR	ERVL-MaLR	21.7	76	genome	5760	3	0.0520833
chr7_contig-0001118	12473609	12473708	+	ORR1D1	LTR	ERVL-MaLR	24	99	genome	22769	20	0.0878387
chr7_contig-0001118	12475042	12475907	-	RLTR13A	LTR	ERVK	17.5	865	genome	185	5	2.7027
chr7_contig-0001118	12476979	12477448	-	MT2_Mm	LTR	ERVL	4	469	genome	2504	12	0.479233
chr7_contig-0001118	12481673	12482645	+	RLTR13E	LTR	ERVK	10.1	972	genome	618	NA	NA
chr7_contig-0001118	12482666	12482834	-	RLTR13E	LTR	ERVK	8.9	168	genome	618	NA	NA
chr7_contig-0001118	12494804	12495037	-	RMER12B	LTR	ERVK	33.9	233	genome	1628	NA	NA
chr7_contig-0001118	12495077	12495360	-	RMER12B	LTR	ERVK	26.3	283	genome	1628	NA	NA
chr7_contig-0001118	12499733	12499779	-	ORR1A2	LTR	ERVL-MaLR	12.8	46	genome	16986	2	0.0117744
chr7_contig-0001118	12504569	12504640	-	ORR1A2	LTR	ERVL-MaLR	16.7	71	genome	16986	2	0.0117744
chr7_contig-0001118	12504952	12505269	+	ORR1D2	LTR	ERVL-MaLR	31.2	317	genome	16055	174	1.08377
chr7_contig-0001118	12509244	12509459	+	RLTR12A	LTR	ERVK	21.5	215	genome	876	NA	NA
chr7_contig-0001118	12509511	12509800	+	RLTR12A	LTR	ERVK	21.5	289	genome	876	NA	NA
chr7_contig-0001118	12511004	12511142	-	MTD	LTR	ERVL-MaLR	21.7	138	genome	48848	19	0.0388962
chr7_contig-0001118	12511524	12511767	-	MTD	LTR	ERVL-MaLR	32.5	243	genome	48848	19	0.0388962
chr7_contig-0001118	12512171	12512250	+	RLTR17B_Mm	LTR	ERVK	16.4	79	genome	47710	66	0.138336
chr7_contig-0001118	12521251	12521387	-	MTD	LTR	ERVL-MaLR	27	136	genome	48848	19	0.0388962
chr7_contig-0001118	12521638	12522042	+	MTB_Mm	LTR	ERVL-MaLR	10.7	404	genome	5450	NA	NA
chr7_contig-0001118	12522075	12522308	-	MTD	LTR	ERVL-MaLR	27.3	233	genome	48848	19	0.0388962
chr7_contig-0001118	12522890	12523425	+	RMER4B	LTR	ERVK	21.1	535	genome	5087	NA	NA
chr7_contig-0001118	12530143	12530362	+	ORR1D2	LTR	ERVL-MaLR	24.8	219	genome	16055	174	1.08377
chr7_contig-0001118	12534072	12534188	+	RMER17A	LTR	ERVK	9.3	116	genome	2196	24	1.0929
chr7_contig-0001118	12534242	12534295	+	RMER17A	LTR	ERVK	14.2	53	genome	2196	24	1.0929
chr7_contig-0001118	12535705	12536136	+	RMER16A3	LTR	ERVK	11.3	431	genome	178	NA	NA
chr7_contig-0001118	12541400	12541470	+	RMER12	LTR	ERVK	14.1	70	genome	3793	10	0.263644
chr7_contig-0001118	12543200	12543715	+	ERVB4_1B-LTR_MM	LTR	ERVK	7	515	genome	572	1	0.174825
chr7_contig-0001118	12546683	12547009	+	ORR1A2	LTR	ERVL-MaLR	14.4	326	genome	16986	2	0.0117744
chr7_contig-0001118	12551738	12552038	-	MLT1-int	LTR	ERVL-MaLR	33.3	300	genome	236	NA	NA
chr7_contig-0001118	12553825	12554124	+	MTB_Mm	LTR	ERVL-MaLR	26.3	299	genome	5450	NA	NA
chr7_contig-0001118	12558813	12558843	+	ORR1D1	LTR	ERVL-MaLR	20.5	30	genome	22769	20	0.0878387
chr7_contig-0001118	12563249	12563590	+	ORR1D1	LTR	ERVL-MaLR	32.2	341	genome	22769	20	0.0878387
chr7_contig-0001118	12571638	12572004	-	ORR1D2	LTR	ERVL-MaLR	31.1	366	genome	16055	174	1.08377
chr7_contig-0001118	12574943	12575211	-	ORR1A2	LTR	ERVL-MaLR	14.1	268	genome	16986	2	0.0117744
chr7_contig-0001118	12576620	12577042	-	MYSERV6-int	LTR	ERVK	21.2	422	genome	11558	145	1.25454
chr7_contig-0001118	12590234	12590567	-	IAPEY2_LTR	LTR	ERVK	8.3	333	genome	1097	35	3.19052
chr7_contig-0001118	12590568	12591294	-	IAPEY3-int	LTR	ERVK	6.3	726	genome	1053	17	1.61443
chr7_contig-0001118	12591297	12591492	-	IAPEY3-int	LTR	ERVK	6.2	195	genome	1053	17	1.61443
chr7_contig-0001118	12591473	12591868	-	IAPEY3-int	LTR	ERVK	8.4	395	genome	1053	17	1.61443
chr7_contig-0001118	12591852	12594059	-	IAPEY3-int	LTR	ERVK	7.4	2207	genome	1053	17	1.61443
chr7_contig-0001118	12594059	12594217	-	IAPLTR4_I	LTR	ERVK	8.4	158	genome	863	11	1.27462
chr7_contig-0001118	12594218	12594541	-	IAPEY2_LTR	LTR	ERVK	6.2	323	genome	1097	35	3.19052
chr7_contig-0001118	12596406	12596778	-	RMER10B	LTR	ERVL	24.5	372	genome	3057	14	0.457965
chr7_contig-0001118	12601204	12601721	-	RMER17D	LTR	ERVK	13.2	517	genome	855	NA	NA
chr7_contig-0001118	12601848	12602240	-	RMER17D	LTR	ERVK	13.2	392	genome	855	NA	NA
chr7_contig-0001118	12603603	12603637	+	RLTR22_Mus	LTR	ERVK	2.9	34	genome	811	NA	NA
chr7_contig-0001118	12604365	12604646	+	RLTR22_Mus	LTR	ERVK	14.4	281	genome	811	NA	NA
chr7_contig-0001118	12604647	12604916	-	RMER2	LTR	ERV1	14	269	genome	2127	NA	NA
chr7_contig-0001118	12605389	12605745	-	MERV1_I	LTR	ERV1	31.4	356	genome	1288	NA	NA
chr7_contig-0001118	12606127	12606522	+	MTA_Mm	LTR	ERVL-MaLR	3.3	395	genome	17761	194	1.09228
chr7_contig-0001118	12607574	12607818	-	RLTR4_MM-int	LTR		26.6	244	genome	364	1	0.274725
chr7_contig-0001118	12608467	12608676	-	RLTR6-int	LTR	ERV1	34.6	209	genome	549	2	0.364299
chr7_contig-0001118	12608888	12609291	+	MTB	LTR	ERVL-MaLR	8.5	403	genome	7877	NA	NA
chr7_contig-0001118	12610555	12610673	+	RMER6C	LTR	ERVK	14.7	118	genome	5457	6	0.109951
chr7_contig-0001118	12611032	12611527	+	RMER6C	LTR	ERVK	24.8	495	genome	5457	6	0.109951
chr7_contig-0001118	12618878	12619076	-	RMER13A	LTR	ERVK	24.3	198	genome	1174	NA	NA
chr7_contig-0001118	12623378	12623775	-	MTB	LTR	ERVL-MaLR	9.3	397	genome	7877	NA	NA
chr7_contig-0001118	12623999	12624648	-	RLTR22_Mus	LTR	ERVK	9.3	649	genome	811	NA	NA
chr7_contig-0001118	12624644	12624903	+	RMER2	LTR	ERV1	17.6	259	genome	2127	NA	NA
chr7_contig-0001118	12624918	12625233	+	RLTR24B_MM	LTR	ERV1	20.1	315	genome	650	NA	NA
chr7_contig-0001118	12627166	12627476	-	IAPLTR2b	LTR	ERVK	9	310	genome	1375	8	0.581818
chr7_contig-0001118	12629008	12629146	+	ORR1B1-int	LTR	ERVL-MaLR	21.4	138	genome	73032	195	0.267006
chr7_contig-0001118	12649650	12650014	-	RMER17A	LTR	ERVK	17.2	364	genome	2196	24	1.0929
chr7_contig-0001118	12650125	12650182	-	RMER17A	LTR	ERVK	17.2	57	genome	2196	24	1.0929
chr7_contig-0001118	12668660	12669015	+	ORR1D2	LTR	ERVL-MaLR	26.4	355	genome	16055	174	1.08377
chr7_contig-0001118	12671483	12671556	+	RLTR17B_Mm	LTR	ERVK	17.5	73	genome	47710	66	0.138336
chr7_contig-0001118	12673511	12673642	-	ORR1B1-int	LTR	ERVL-MaLR	13.5	131	genome	73032	195	0.267006
chr7_contig-0001118	12674185	12675108	+	RMER13B	LTR	ERVK	18.4	923	genome	2340	NA	NA
chr7_contig-0001118	12676407	12676721	+	MTD	LTR	ERVL-MaLR	19.8	314	genome	48848	19	0.0388962
chr7_contig-0001118	12676722	12676761	-	MTC	LTR	ERVL-MaLR	15	39	genome	25810	12	0.0464936
chr7_contig-0001118	12677598	12678470	+	RLTR13B1	LTR	ERVK	10.7	872	genome	621	NA	NA
chr7_contig-0001118	12678471	12678505	+	ERVB2_1A-I_MM	LTR	ERVK	7	34	genome	310	NA	NA
chr7_contig-0001118	12678539	12679464	+	ERVB2_1A-I_MM	LTR	ERVK	14.3	925	genome	310	NA	NA
chr7_contig-0001118	12679973	12680326	+	RLTR13B1	LTR	ERVK	9.6	353	genome	621	NA	NA
chr7_contig-0001118	12681352	12681418	+	RLTR17B_Mm	LTR	ERVK	22.4	66	genome	47710	66	0.138336
chr7_contig-0001118	12682629	12682706	+	MTC	LTR	ERVL-MaLR	20.8	77	genome	25810	12	0.0464936
chr7_contig-0001118	12700211	12700235	+	ORR1B1-int	LTR	ERVL-MaLR	16.1	24	genome	73032	195	0.267006
chr7_contig-0001118	12700877	12700993	+	RMER6C	LTR	ERVK	16.5	116	genome	5457	6	0.109951
chr7_contig-0001118	12701369	12701845	+	RMER6C	LTR	ERVK	19.9	476	genome	5457	6	0.109951
chr7_contig-0001118	12713197	12713360	-	ORR1B1-int	LTR	ERVL-MaLR	14.4	163	genome	73032	195	0.267006
chr7_contig-0001118	12718503	12718898	-	MTA_Mm	LTR	ERVL-MaLR	1.5	395	genome	17761	194	1.09228
chr7_contig-0001118	12718899	12719993	-	MTA_Mm	LTR	ERVL-MaLR	2.9	1094	genome	17761	194	1.09228
chr7_contig-0001118	12719994	12720389	-	MTA_Mm	LTR	ERVL-MaLR	1.5	395	genome	17761	194	1.09228
chr7_contig-0001118	12727478	12727550	-	ORR1B1-int	LTR	ERVL-MaLR	24	72	genome	73032	195	0.267006
chr7_contig-0001118	12739843	12741433	+	MuRRS-int	LTR	ERV1	7	1590	genome	509	9	1.76817
chr7_contig-0001118	12741433	12741737	+	MuRRS4-int	LTR	ERV1	26	304	genome	949	22	2.31823
chr7_contig-0001118	12741698	12742158	-	LTRIS_Mus	LTR	ERV1	8	460	genome	802	NA	NA
chr7_contig-0001118	12743502	12743548	-	RLTR34C_MM	LTR	ERVK	15.6	46	genome	394	NA	NA
chr7_contig-0001118	12757616	12758085	+	RMER6C	LTR	ERVK	23.5	469	genome	5457	6	0.109951
chr7_contig-0001118	12760351	12760404	+	ORR1A3-int	LTR	ERVL-MaLR	15.1	53	genome	10070	57	0.566038
chr7_contig-0001118	12770018	12770406	-	MTA_Mm	LTR	ERVL-MaLR	6.4	388	genome	17761	194	1.09228
chr7_contig-0001118	12770407	12770800	-	MTA_Mm	LTR	ERVL-MaLR	6.1	393	genome	17761	194	1.09228
chr7_contig-0001118	12771972	12772239	+	MTC-int	LTR	ERVL-MaLR	19.8	267	genome	1670	NA	NA
chr7_contig-0001118	12772476	12772568	-	RLTR19	LTR	ERVK	11.3	92	genome	1040	2	0.192308
chr7_contig-0001118	12773632	12773689	+	ORR1B1-int	LTR	ERVL-MaLR	22.4	57	genome	73032	195	0.267006
chr7_contig-0001118	12787303	12787339	-	ORR1B1-int	LTR	ERVL-MaLR	13.5	36	genome	73032	195	0.267006
chr7_contig-0001118	12794474	12794510	-	ORR1B1-int	LTR	ERVL-MaLR	13.5	36	genome	73032	195	0.267006
chr7_contig-0001118	12797507	12797989	-	RMER6C	LTR	ERVK	21.4	482	genome	5457	6	0.109951
chr7_contig-0001118	12798281	12798352	+	RMER20B	LTR	ERVK	30.6	71	genome	1806	NA	NA
chr7_contig-0001118	12798365	12798481	-	RMER6C	LTR	ERVK	18.2	116	genome	5457	6	0.109951
chr7_contig-0001118	12799122	12799499	-	MTB	LTR	ERVL-MaLR	12	377	genome	7877	NA	NA
chr7_contig-0001118	12799500	12800301	-	MTB	LTR	ERVL-MaLR	14.5	801	genome	7877	NA	NA
chr7_contig-0001118	12801598	12802514	-	RMER17D2	LTR	ERVK	13.6	916	genome	1539	25	1.62443
chr7_contig-0001118	12802598	12802692	-	ORR1B1	LTR	ERVL-MaLR	21.7	94	genome	17653	13	0.0736419
chr7_contig-0001118	12804429	12804781	+	RLTR15	LTR	ERVK	20.7	352	genome	2345	NA	NA
chr7_contig-0001118	12807731	12807974	+	RLTR19	LTR	ERVK	13	243	genome	1040	2	0.192308
chr7_contig-0001118	12808068	12808332	+	RLTR19	LTR	ERVK	17.4	264	genome	1040	2	0.192308
chr7_contig-0001118	12809638	12810220	-	LTRIS_Mus	LTR	ERV1	8.1	582	genome	802	NA	NA
chr7_contig-0001118	12810221	12811090	-	MuRRS-int	LTR	ERV1	6.9	869	genome	509	9	1.76817
chr7_contig-0001118	12813163	12813730	-	RLTR6B_Mm	LTR	ERV1	3.7	567	genome	594	4	0.673401
chr7_contig-0001118	12817120	12817469	+	IAPEY2_LTR	LTR	ERVK	10.3	349	genome	1097	35	3.19052
chr7_contig-0001118	12817472	12817899	+	IAPEY3-int	LTR	ERVK	9.8	427	genome	1053	17	1.61443
chr7_contig-0001118	12817899	12818301	+	IAPEY3-int	LTR	ERVK	4.2	402	genome	1053	17	1.61443
chr7_contig-0001118	12818279	12818751	+	IAPEY3-int	LTR	ERVK	3.2	472	genome	1053	17	1.61443
chr7_contig-0001118	12818719	12818794	+	IAPEY5_I	LTR	ERVK	4	75	genome	376	16	4.25532
chr7_contig-0001118	12818778	12819351	+	IAPEY3-int	LTR	ERVK	8	573	genome	1053	17	1.61443
chr7_contig-0001118	12820914	12821249	-	RLTRETN_Mm	LTR	ERVK	5.6	335	genome	1359	5	0.367918
chr7_contig-0001118	12821236	12824648	-	MMETn-int	LTR	ERVK	4.4	3412	genome	795	4	0.503145
chr7_contig-0001118	12824805	12826289	-	MMETn-int	LTR	ERVK	3.2	1484	genome	795	4	0.503145
chr7_contig-0001118	12826290	12826626	-	RLTRETN_Mm	LTR	ERVK	7.8	336	genome	1359	5	0.367918
chr7_contig-0001118	12826933	12827281	+	IAPEY2_LTR	LTR	ERVK	8.9	348	genome	1097	35	3.19052
chr7_contig-0001118	12827279	12827714	+	IAPEY3-int	LTR	ERVK	9.7	435	genome	1053	17	1.61443
chr7_contig-0001118	12827714	12828116	+	IAPEY3-int	LTR	ERVK	4	402	genome	1053	17	1.61443
chr7_contig-0001118	12828094	12828544	+	IAPEY3-int	LTR	ERVK	2.4	450	genome	1053	17	1.61443
chr7_contig-0001118	12828535	12828610	+	IAPEY5_I	LTR	ERVK	2.7	75	genome	376	16	4.25532
chr7_contig-0001118	12828594	12829326	+	IAPEY3-int	LTR	ERVK	8.3	732	genome	1053	17	1.61443
chr7_contig-0001118	12829327	12829352	+	IAPEY2_LTR	LTR	ERVK	7.4	25	genome	1097	35	3.19052
chr7_contig-0001118	12829388	12829699	+	IAPEY2_LTR	LTR	ERVK	7.4	311	genome	1097	35	3.19052
chr7_contig-0001118	12834951	12835017	-	RMER6C	LTR	ERVK	21.2	66	genome	5457	6	0.109951
chr7_contig-0001118	12836563	12836976	-	RMER6C	LTR	ERVK	22.8	413	genome	5457	6	0.109951
chr7_contig-0001118	12837352	12837473	-	RMER6C	LTR	ERVK	20.3	121	genome	5457	6	0.109951
chr7_contig-0001118	12852192	12852353	+	RLTR15	LTR	ERVK	21.3	161	genome	2345	NA	NA
chr7_contig-0001118	12852511	12852600	+	RLTR15	LTR	ERVK	16.9	89	genome	2345	NA	NA
chr7_contig-0001118	12853549	12853640	+	RLTR19	LTR	ERVK	15.8	91	genome	1040	2	0.192308
chr7_contig-0001118	12853905	12854174	-	MTC-int	LTR	ERVL-MaLR	20.6	269	genome	1670	NA	NA
chr7_contig-0001118	12854758	12855065	+	MTA_Mm	LTR	ERVL-MaLR	8.4	307	genome	17761	194	1.09228
chr7_contig-0001118	12859690	12859825	+	ORR1A3-int	LTR	ERVL-MaLR	28.5	135	genome	10070	57	0.566038
chr7_contig-0001118	12860863	12860950	+	RLTR15	LTR	ERVK	19.3	87	genome	2345	NA	NA
chr7_contig-0001118	12865472	12865866	-	MuRRS4-int	LTR	ERV1	27.7	394	genome	949	22	2.31823
chr7_contig-0001118	12865956	12866605	-	MuRRS4-int	LTR	ERV1	26	649	genome	949	22	2.31823
chr7_contig-0001118	12866605	12868591	-	MuRRS-int	LTR	ERV1	7.8	1986	genome	509	9	1.76817
chr7_contig-0001118	12868787	12869557	-	MuRRS-int	LTR	ERV1	11.6	770	genome	509	9	1.76817
chr7_contig-0001118	12869558	12870140	-	LTRIS_Mus	LTR	ERV1	7.4	582	genome	802	NA	NA
chr7_contig-0001118	12876841	12877229	-	MTA_Mm	LTR	ERVL-MaLR	6.9	388	genome	17761	194	1.09228
chr7_contig-0001118	12877230	12877625	-	MTA_Mm	LTR	ERVL-MaLR	6.3	395	genome	17761	194	1.09228
chr7_contig-0001118	12878790	12879064	+	MTC-int	LTR	ERVL-MaLR	22.5	274	genome	1670	NA	NA
chr7_contig-0001118	12879329	12879420	-	RLTR19	LTR	ERVK	12.4	91	genome	1040	2	0.192308
chr7_contig-0001118	12887606	12887734	+	ORR1B1-int	LTR	ERVL-MaLR	15.6	128	genome	73032	195	0.267006
chr7_contig-0001118	12896680	12897240	-	RLTR6B_Mm	LTR	ERV1	2.2	560	genome	594	4	0.673401
chr7_contig-0001118	12897241	12902076	-	RLTR6-int	LTR	ERV1	2	4835	genome	549	2	0.364299
chr7_contig-0001118	12902070	12902250	-	RLTR6-int	LTR	ERV1	5.1	180	genome	549	2	0.364299
chr7_contig-0001118	12902230	12905018	-	RLTR6-int	LTR	ERV1	3.1	2788	genome	549	2	0.364299
chr7_contig-0001118	12905019	12905245	-	RLTR6B_Mm	LTR	ERV1	2.5	226	genome	594	4	0.673401
chr7_contig-0001118	12905246	12905647	+	IAPLTR2a	LTR	ERVK	2	401	genome	1169	3	0.25663
chr7_contig-0001118	12905643	12906493	+	IAPEz-int	LTR	ERVK	7.6	850	genome	6758	41	0.606688
chr7_contig-0001118	12906494	12906836	+	IAPEz-int	LTR	ERVK	6.4	342	genome	6758	41	0.606688
chr7_contig-0001118	12906831	12907669	+	IAPEz-int	LTR	ERVK	7.2	838	genome	6758	41	0.606688
chr7_contig-0001118	12907672	12908065	+	IAPLTR2a	LTR	ERVK	2	393	genome	1169	3	0.25663
chr7_contig-0001118	12908066	12908405	-	RLTR6B_Mm	LTR	ERV1	2.1	339	genome	594	4	0.673401
chr7_contig-0001118	12909306	12909812	-	RMER6C	LTR	ERVK	21.2	506	genome	5457	6	0.109951
chr7_contig-0001118	12909838	12909980	+	RMER20B	LTR	ERVK	30.2	142	genome	1806	NA	NA
chr7_contig-0001118	12910165	12910281	-	RMER6C	LTR	ERVK	19.1	116	genome	5457	6	0.109951
chr7_contig-0001118	12910926	12911279	-	MTB	LTR	ERVL-MaLR	11.9	353	genome	7877	NA	NA
chr7_contig-0001118	12911280	12912083	-	MTB	LTR	ERVL-MaLR	15.2	803	genome	7877	NA	NA
chr7_contig-0001118	12913182	12913683	-	RMER17D2	LTR	ERVK	14.8	501	genome	1539	25	1.62443
chr7_contig-0001118	12913659	12914149	-	RMER17D2	LTR	ERVK	13.4	490	genome	1539	25	1.62443
chr7_contig-0001118	12914227	12914324	-	ORR1B1	LTR	ERVL-MaLR	19.8	97	genome	17653	13	0.0736419
chr7_contig-0001118	12914604	12914731	+	ORR1B1-int	LTR	ERVL-MaLR	18	127	genome	73032	195	0.267006
chr7_contig-0001118	12917754	12918107	+	RLTR15	LTR	ERVK	21	353	genome	2345	NA	NA
chr7_contig-0001118	12921052	12921292	+	RLTR19	LTR	ERVK	14.9	240	genome	1040	2	0.192308
chr7_contig-0001118	12921387	12921651	+	RLTR19	LTR	ERVK	17.4	264	genome	1040	2	0.192308
chr7_contig-0001118	12922959	12923539	-	LTRIS_Mus	LTR	ERV1	7.6	580	genome	802	NA	NA
chr7_contig-0001118	12923540	12924498	-	MuRRS-int	LTR	ERV1	6.5	958	genome	509	9	1.76817
chr7_contig-0001118	12929963	12930312	+	IAPEY2_LTR	LTR	ERVK	8	349	genome	1097	35	3.19052
chr7_contig-0001118	12935582	12935648	-	RMER6C	LTR	ERVK	19.7	66	genome	5457	6	0.109951
chr7_contig-0001118	12937188	12937591	-	RMER6C	LTR	ERVK	22.9	403	genome	5457	6	0.109951
chr7_contig-0001118	12937967	12938083	-	RMER6C	LTR	ERVK	18.6	116	genome	5457	6	0.109951
chr7_contig-0001118	12952268	12952429	+	RLTR15	LTR	ERVK	23.9	161	genome	2345	NA	NA
chr7_contig-0001118	12952587	12952675	+	RLTR15	LTR	ERVK	19.1	88	genome	2345	NA	NA
chr7_contig-0001118	12953624	12953715	+	RLTR19	LTR	ERVK	18	91	genome	1040	2	0.192308
chr7_contig-0001118	12955833	12956228	-	MuRRS4-int	LTR	ERV1	26.9	395	genome	949	22	2.31823
chr7_contig-0001118	12956318	12956968	-	MuRRS4-int	LTR	ERV1	26.4	650	genome	949	22	2.31823
chr7_contig-0001118	12956968	12958985	-	MuRRS-int	LTR	ERV1	8.9	2017	genome	509	9	1.76817
chr7_contig-0001118	12959149	12959906	-	MuRRS-int	LTR	ERV1	14.3	757	genome	509	9	1.76817
chr7_contig-0001118	12959898	12960283	-	LTRIS_Mus	LTR	ERV1	7.5	385	genome	802	NA	NA
chr7_contig-0001118	12968850	12968932	-	RMER20B	LTR	ERVK	31.3	82	genome	1806	NA	NA
chr7_contig-0001118	12968993	12969462	+	RMER6C	LTR	ERVK	22	469	genome	5457	6	0.109951
chr7_contig-0001118	12990137	12990310	+	RLTR15	LTR	ERVK	22.5	173	genome	2345	NA	NA
chr7_contig-0001118	12990456	12990544	+	RLTR15	LTR	ERVK	18	88	genome	2345	NA	NA
chr7_contig-0001118	12991497	12991588	+	RLTR19	LTR	ERVK	16.9	91	genome	1040	2	0.192308
chr7_contig-0001118	12991858	12992120	-	MTC-int	LTR	ERVL-MaLR	18	262	genome	1670	NA	NA
chr7_contig-0001118	12992705	12993025	+	MTA_Mm	LTR	ERVL-MaLR	6.5	320	genome	17761	194	1.09228
chr7_contig-0001118	12994455	12994615	+	RLTR15	LTR	ERVK	21.4	160	genome	2345	NA	NA
chr7_contig-0001118	12994773	12994860	+	RLTR15	LTR	ERVK	17.1	87	genome	2345	NA	NA
chr7_contig-0001118	12999346	12999741	-	MuRRS4-int	LTR	ERV1	27.8	395	genome	949	22	2.31823
chr7_contig-0001118	12999831	13000481	-	MuRRS4-int	LTR	ERV1	26.5	650	genome	949	22	2.31823
chr7_contig-0001118	13000481	13002449	-	MuRRS-int	LTR	ERV1	8.5	1968	genome	509	9	1.76817
chr7_contig-0001118	13002645	13003416	-	MuRRS-int	LTR	ERV1	13.1	771	genome	509	9	1.76817
chr7_contig-0001118	13003417	13003998	-	LTRIS_Mus	LTR	ERV1	7.7	581	genome	802	NA	NA
chr7_contig-0001118	13008614	13009001	-	MTA_Mm	LTR	ERVL-MaLR	6.2	387	genome	17761	194	1.09228
chr7_contig-0001118	13009002	13009396	-	MTA_Mm	LTR	ERVL-MaLR	7.6	394	genome	17761	194	1.09228
chr7_contig-0001118	13010571	13010840	+	MTC-int	LTR	ERVL-MaLR	22.4	269	genome	1670	NA	NA
chr7_contig-0001118	13021240	13021369	-	ORR1B1-int	LTR	ERVL-MaLR	18.6	129	genome	73032	195	0.267006
chr7_contig-0001118	13022188	13022317	+	ORR1B1-int	LTR	ERVL-MaLR	15.5	129	genome	73032	195	0.267006
chr7_contig-0001118	13032138	13032644	-	RMER6C	LTR	ERVK	21.6	506	genome	5457	6	0.109951
chr7_contig-0001118	13032997	13033107	-	RMER6C	LTR	ERVK	18.3	110	genome	5457	6	0.109951
chr7_contig-0001118	13033760	13033967	-	MTB	LTR	ERVL-MaLR	14.6	207	genome	7877	NA	NA
chr7_contig-0001118	13040670	13040829	-	MTB	LTR	ERVL-MaLR	9.4	159	genome	7877	NA	NA
chr7_contig-0001118	13040830	13041634	-	MTB	LTR	ERVL-MaLR	14.6	804	genome	7877	NA	NA
chr7_contig-0001118	13042728	13043606	-	RMER17D2	LTR	ERVK	12.6	878	genome	1539	25	1.62443
chr7_contig-0001118	13043684	13043779	-	ORR1B1	LTR	ERVL-MaLR	18.1	95	genome	17653	13	0.0736419
chr7_contig-0001118	13045513	13045868	+	RLTR15	LTR	ERVK	20.7	355	genome	2345	NA	NA
chr7_contig-0001118	13048797	13049034	+	RLTR19	LTR	ERVK	15.8	237	genome	1040	2	0.192308
chr7_contig-0001118	13049129	13049393	+	RLTR19	LTR	ERVK	17.4	264	genome	1040	2	0.192308
chr7_contig-0001118	13050307	13050806	-	MT2_Mm	LTR	ERVL	1.6	499	genome	2504	12	0.479233
chr7_contig-0001118	13051208	13051788	-	LTRIS_Mus	LTR	ERV1	7.4	580	genome	802	NA	NA
chr7_contig-0001118	13051789	13052738	-	MuRRS-int	LTR	ERV1	6.8	949	genome	509	9	1.76817
chr7_contig-0001118	13059894	13060246	+	IAPEY2_LTR	LTR	ERVK	8	352	genome	1097	35	3.19052
chr7_contig-0001118	13065508	13065574	-	RMER6C	LTR	ERVK	19.7	66	genome	5457	6	0.109951
chr7_contig-0001118	13067111	13067518	-	RMER6C	LTR	ERVK	23.5	407	genome	5457	6	0.109951
chr7_contig-0001118	13067893	13068009	-	RMER6C	LTR	ERVK	18.6	116	genome	5457	6	0.109951
chr7_contig-0001118	13068698	13068773	+	ORR1B1-int	LTR	ERVL-MaLR	20	75	genome	73032	195	0.267006
chr7_contig-0001118	13072730	13072796	-	RMER6C	LTR	ERVK	19.7	66	genome	5457	6	0.109951
chr7_contig-0001118	13074333	13074740	-	RMER6C	LTR	ERVK	23.5	407	genome	5457	6	0.109951
chr7_contig-0001118	13075115	13075231	-	RMER6C	LTR	ERVK	18.6	116	genome	5457	6	0.109951
chr7_contig-0001118	13075920	13075995	+	ORR1B1-int	LTR	ERVL-MaLR	20	75	genome	73032	195	0.267006
chr7_contig-0001118	13079952	13080018	-	RMER6C	LTR	ERVK	19.7	66	genome	5457	6	0.109951
chr7_contig-0001118	13081554	13081961	-	RMER6C	LTR	ERVK	21.9	407	genome	5457	6	0.109951
chr7_contig-0001118	13082336	13082452	-	RMER6C	LTR	ERVK	18.6	116	genome	5457	6	0.109951
chr7_contig-0001118	13101179	13101340	+	RLTR15	LTR	ERVK	22	161	genome	2345	NA	NA
chr7_contig-0001118	13101498	13101586	+	RLTR15	LTR	ERVK	18	88	genome	2345	NA	NA
chr7_contig-0001118	13102535	13102626	+	RLTR19	LTR	ERVK	15.8	91	genome	1040	2	0.192308
chr7_contig-0001118	13102897	13103159	-	MTC-int	LTR	ERVL-MaLR	18.7	262	genome	1670	NA	NA
chr7_contig-0001118	13103745	13104065	+	MTA_Mm	LTR	ERVL-MaLR	7.8	320	genome	17761	194	1.09228
chr7_contig-0001118	13119294	13119455	+	RLTR15	LTR	ERVK	23.3	161	genome	2345	NA	NA
chr7_contig-0001118	13119613	13119701	+	RLTR15	LTR	ERVK	19.1	88	genome	2345	NA	NA
chr7_contig-0001118	13120648	13120739	+	RLTR19	LTR	ERVK	14.6	91	genome	1040	2	0.192308
chr7_contig-0001118	13122857	13123144	-	MuRRS4-int	LTR	ERV1	26	287	genome	949	22	2.31823
chr7_contig-0001118	13123342	13123992	-	MuRRS4-int	LTR	ERV1	27	650	genome	949	22	2.31823
chr7_contig-0001118	13123992	13124709	-	MuRRS-int	LTR	ERV1	7.5	717	genome	509	9	1.76817
chr7_contig-0001118	13129431	13129513	-	RMER20B	LTR	ERVK	32.5	82	genome	1806	NA	NA
chr7_contig-0001118	13129563	13130044	+	RMER6C	LTR	ERVK	20.6	481	genome	5457	6	0.109951
chr7_contig-0001118	13136386	13137232	+	RLTR13A	LTR	ERVK	5.3	846	genome	185	5	2.7027
chr7_contig-0001118	13141905	13142293	-	MTA_Mm	LTR	ERVL-MaLR	6.9	388	genome	17761	194	1.09228
chr7_contig-0001118	13142294	13142686	-	MTA_Mm	LTR	ERVL-MaLR	5.9	392	genome	17761	194	1.09228
chr7_contig-0001118	13143854	13144123	+	MTC-int	LTR	ERVL-MaLR	19.6	269	genome	1670	NA	NA
chr7_contig-0001118	13144386	13144477	-	RLTR19	LTR	ERVK	14.6	91	genome	1040	2	0.192308
chr7_contig-0001118	13145541	13145598	+	ORR1B1-int	LTR	ERVL-MaLR	22.4	57	genome	73032	195	0.267006
chr7_contig-0001118	13153673	13153802	+	ORR1B1-int	LTR	ERVL-MaLR	20.2	129	genome	73032	195	0.267006
chr7_contig-0001118	13156994	13157130	-	ORR1B1-int	LTR	ERVL-MaLR	30.6	136	genome	73032	195	0.267006
chr7_contig-0001118	13164291	13164427	-	ORR1B1-int	LTR	ERVL-MaLR	29.8	136	genome	73032	195	0.267006
chr7_contig-0001118	13166468	13166504	-	ORR1B1-int	LTR	ERVL-MaLR	13.5	36	genome	73032	195	0.267006
chr7_contig-0001118	13169519	13170001	-	RMER6C	LTR	ERVK	21.4	482	genome	5457	6	0.109951
chr7_contig-0001118	13170292	13170363	+	RMER20B	LTR	ERVK	33.3	71	genome	1806	NA	NA
chr7_contig-0001118	13170376	13170492	-	RMER6C	LTR	ERVK	17.4	116	genome	5457	6	0.109951
chr7_contig-0001118	13171133	13171510	-	MTB	LTR	ERVL-MaLR	11.5	377	genome	7877	NA	NA
chr7_contig-0001118	13171511	13172312	-	MTB	LTR	ERVL-MaLR	14.8	801	genome	7877	NA	NA
chr7_contig-0001118	13173609	13174560	-	RMER17D2	LTR	ERVK	13.7	951	genome	1539	25	1.62443
chr7_contig-0001118	13174644	13174740	-	ORR1B1	LTR	ERVL-MaLR	20.6	96	genome	17653	13	0.0736419
chr7_contig-0001118	13176488	13176840	+	RLTR15	LTR	ERVK	20.7	352	genome	2345	NA	NA
chr7_contig-0001118	13179767	13180008	+	RLTR19	LTR	ERVK	13.4	241	genome	1040	2	0.192308
chr7_contig-0001118	13180102	13180366	+	RLTR19	LTR	ERVK	17.4	264	genome	1040	2	0.192308
chr7_contig-0001118	13181673	13182255	-	LTRIS_Mus	LTR	ERV1	8.4	582	genome	802	NA	NA
chr7_contig-0001118	13182256	13183208	-	MuRRS-int	LTR	ERV1	7.5	952	genome	509	9	1.76817
chr7_contig-0001118	13188685	13189034	+	IAPEY2_LTR	LTR	ERVK	8.9	349	genome	1097	35	3.19052
chr7_contig-0001118	13189037	13189465	+	IAPEY3-int	LTR	ERVK	9.9	428	genome	1053	17	1.61443
chr7_contig-0001118	13189465	13189867	+	IAPEY3-int	LTR	ERVK	3.7	402	genome	1053	17	1.61443
chr7_contig-0001118	13189845	13190358	+	IAPEY3-int	LTR	ERVK	4.9	513	genome	1053	17	1.61443
chr7_contig-0001118	13190331	13190904	+	IAPEY3-int	LTR	ERVK	7.8	573	genome	1053	17	1.61443
chr7_contig-0001118	13192465	13192800	-	RLTRETN_Mm	LTR	ERVK	5.6	335	genome	1359	5	0.367918
chr7_contig-0001118	13192787	13197683	-	MMETn-int	LTR	ERVK	4	4896	genome	795	4	0.503145
chr7_contig-0001118	13197684	13198020	-	RLTRETN_Mm	LTR	ERVK	6.8	336	genome	1359	5	0.367918
chr7_contig-0001118	13198328	13198676	+	IAPEY2_LTR	LTR	ERVK	8.9	348	genome	1097	35	3.19052
chr7_contig-0001118	13198674	13199109	+	IAPEY3-int	LTR	ERVK	9.7	435	genome	1053	17	1.61443
chr7_contig-0001118	13199109	13199511	+	IAPEY3-int	LTR	ERVK	4.5	402	genome	1053	17	1.61443
chr7_contig-0001118	13199489	13199939	+	IAPEY3-int	LTR	ERVK	2.4	450	genome	1053	17	1.61443
chr7_contig-0001118	13199930	13200005	+	IAPEY5_I	LTR	ERVK	2.7	75	genome	376	16	4.25532
chr7_contig-0001118	13199989	13200721	+	IAPEY3-int	LTR	ERVK	8.6	732	genome	1053	17	1.61443
chr7_contig-0001118	13200722	13200747	+	IAPEY2_LTR	LTR	ERVK	8.3	25	genome	1097	35	3.19052
chr7_contig-0001118	13200795	13201106	+	IAPEY2_LTR	LTR	ERVK	8.3	311	genome	1097	35	3.19052
chr7_contig-0001118	13203345	13203381	-	ORR1B1-int	LTR	ERVL-MaLR	13.5	36	genome	73032	195	0.267006
chr7_contig-0001118	13206342	13206408	-	RMER6C	LTR	ERVK	19.7	66	genome	5457	6	0.109951
chr7_contig-0001118	13207951	13208363	-	RMER6C	LTR	ERVK	22.9	412	genome	5457	6	0.109951
chr7_contig-0001118	13208739	13208860	-	RMER6C	LTR	ERVK	19.5	121	genome	5457	6	0.109951
chr7_contig-0001118	13223560	13223721	+	RLTR15	LTR	ERVK	22	161	genome	2345	NA	NA
chr7_contig-0001118	13223879	13223967	+	RLTR15	LTR	ERVK	18	88	genome	2345	NA	NA
chr7_contig-0001118	13224916	13225006	+	RLTR19	LTR	ERVK	15.9	90	genome	1040	2	0.192308
chr7_contig-0001118	13225270	13225538	-	MTC-int	LTR	ERVL-MaLR	21	268	genome	1670	NA	NA
chr7_contig-0001118	13226122	13226429	+	MTA_Mm	LTR	ERVL-MaLR	8.1	307	genome	17761	194	1.09228
chr7_contig-0001118	13231138	13231273	+	ORR1A3-int	LTR	ERVL-MaLR	26.8	135	genome	10070	57	0.566038
chr7_contig-0001118	13234901	13235046	+	RLTR15	LTR	ERVK	21.8	145	genome	2345	NA	NA
chr7_contig-0001118	13235229	13235308	+	RLTR15	LTR	ERVK	16.2	79	genome	2345	NA	NA
chr7_contig-0001118	13236257	13236348	+	RLTR19	LTR	ERVK	15.8	91	genome	1040	2	0.192308
chr7_contig-0001118	13236613	13236882	-	MTC-int	LTR	ERVL-MaLR	20.6	269	genome	1670	NA	NA
chr7_contig-0001118	13237465	13237774	+	MTA_Mm	LTR	ERVL-MaLR	9.4	309	genome	17761	194	1.09228
chr7_contig-0001118	13242500	13242635	+	ORR1A3-int	LTR	ERVL-MaLR	26.8	135	genome	10070	57	0.566038
chr7_contig-0001118	13246268	13246429	+	RLTR15	LTR	ERVK	22	161	genome	2345	NA	NA
chr7_contig-0001118	13246587	13246675	+	RLTR15	LTR	ERVK	18	88	genome	2345	NA	NA
chr7_contig-0001118	13247624	13247715	+	RLTR19	LTR	ERVK	15.8	91	genome	1040	2	0.192308
chr7_contig-0001118	13247980	13248248	-	MTC-int	LTR	ERVL-MaLR	21.9	268	genome	1670	NA	NA
chr7_contig-0001118	13248832	13249139	+	MTA_Mm	LTR	ERVL-MaLR	7.8	307	genome	17761	194	1.09228
chr7_contig-0001118	13253824	13253959	+	ORR1A3-int	LTR	ERVL-MaLR	26.8	135	genome	10070	57	0.566038
chr7_contig-0001118	13257591	13257751	+	RLTR15	LTR	ERVK	21.9	160	genome	2345	NA	NA
chr7_contig-0001118	13257909	13257997	+	RLTR15	LTR	ERVK	18	88	genome	2345	NA	NA
chr7_contig-0001118	13258946	13259037	+	RLTR19	LTR	ERVK	15.8	91	genome	1040	2	0.192308
chr7_contig-0001118	13259302	13259571	-	MTC-int	LTR	ERVL-MaLR	20.9	269	genome	1670	NA	NA
chr7_contig-0001118	13260155	13260462	+	MTA_Mm	LTR	ERVL-MaLR	7.8	307	genome	17761	194	1.09228
chr7_contig-0001118	13265153	13265288	+	ORR1A3-int	LTR	ERVL-MaLR	26.8	135	genome	10070	57	0.566038
chr7_contig-0001118	13268916	13269076	+	RLTR15	LTR	ERVK	21.9	160	genome	2345	NA	NA
chr7_contig-0001118	13269234	13269322	+	RLTR15	LTR	ERVK	18	88	genome	2345	NA	NA
chr7_contig-0001118	13270271	13270362	+	RLTR19	LTR	ERVK	15.8	91	genome	1040	2	0.192308
chr7_contig-0001118	13270627	13270896	-	MTC-int	LTR	ERVL-MaLR	20.9	269	genome	1670	NA	NA
chr7_contig-0001118	13271480	13271787	+	MTA_Mm	LTR	ERVL-MaLR	8.1	307	genome	17761	194	1.09228
chr7_contig-0001118	13276477	13276612	+	ORR1A3-int	LTR	ERVL-MaLR	26.8	135	genome	10070	57	0.566038
chr7_contig-0001118	13280245	13280405	+	RLTR15	LTR	ERVK	21.9	160	genome	2345	NA	NA
chr7_contig-0001118	13280567	13280651	+	RLTR15	LTR	ERVK	16.5	84	genome	2345	NA	NA
chr7_contig-0001118	13281600	13281691	+	RLTR19	LTR	ERVK	15.8	91	genome	1040	2	0.192308
chr7_contig-0001118	13281956	13282225	-	MTC-int	LTR	ERVL-MaLR	20.9	269	genome	1670	NA	NA
chr7_contig-0001118	13282809	13283116	+	MTA_Mm	LTR	ERVL-MaLR	7.8	307	genome	17761	194	1.09228
chr7_contig-0001118	13287815	13287950	+	ORR1A3-int	LTR	ERVL-MaLR	26.8	135	genome	10070	57	0.566038
chr7_contig-0001118	13291583	13291743	+	RLTR15	LTR	ERVK	21.9	160	genome	2345	NA	NA
chr7_contig-0001118	13291905	13291989	+	RLTR15	LTR	ERVK	16.5	84	genome	2345	NA	NA
chr7_contig-0001118	13292938	13293029	+	RLTR19	LTR	ERVK	15.8	91	genome	1040	2	0.192308
chr7_contig-0001118	13293294	13293563	-	MTC-int	LTR	ERVL-MaLR	20.9	269	genome	1670	NA	NA
chr7_contig-0001118	13294147	13294454	+	MTA_Mm	LTR	ERVL-MaLR	7.8	307	genome	17761	194	1.09228
chr7_contig-0001118	13299151	13299286	+	ORR1A3-int	LTR	ERVL-MaLR	26.8	135	genome	10070	57	0.566038
chr7_contig-0001118	13302921	13303080	+	RLTR15	LTR	ERVK	21.6	159	genome	2345	NA	NA
chr7_contig-0001118	13303242	13303326	+	RLTR15	LTR	ERVK	16.5	84	genome	2345	NA	NA
chr7_contig-0001118	13304275	13304366	+	RLTR19	LTR	ERVK	15.8	91	genome	1040	2	0.192308
chr7_contig-0001118	13304632	13304901	-	MTC-int	LTR	ERVL-MaLR	21.3	269	genome	1670	NA	NA
chr7_contig-0001118	13305485	13305792	+	MTA_Mm	LTR	ERVL-MaLR	7.8	307	genome	17761	194	1.09228
chr7_contig-0001118	13310486	13310621	+	ORR1A3-int	LTR	ERVL-MaLR	26.8	135	genome	10070	57	0.566038
chr7_contig-0001118	13314255	13314416	+	RLTR15	LTR	ERVK	22	161	genome	2345	NA	NA
chr7_contig-0001118	13314578	13314662	+	RLTR15	LTR	ERVK	16.5	84	genome	2345	NA	NA
chr7_contig-0001118	13315611	13315702	+	RLTR19	LTR	ERVK	15.8	91	genome	1040	2	0.192308
chr7_contig-0001118	13315967	13316236	-	MTC-int	LTR	ERVL-MaLR	20.9	269	genome	1670	NA	NA
chr7_contig-0001118	13316820	13317127	+	MTA_Mm	LTR	ERVL-MaLR	7.8	307	genome	17761	194	1.09228
chr7_contig-0001118	13321826	13321961	+	ORR1A3-int	LTR	ERVL-MaLR	26.8	135	genome	10070	57	0.566038
chr7_contig-0001118	13325594	13325754	+	RLTR15	LTR	ERVK	21.9	160	genome	2345	NA	NA
chr7_contig-0001118	13325916	13326000	+	RLTR15	LTR	ERVK	16.5	84	genome	2345	NA	NA
chr7_contig-0001118	13326949	13327040	+	RLTR19	LTR	ERVK	15.8	91	genome	1040	2	0.192308
chr7_contig-0001118	13327305	13327574	-	MTC-int	LTR	ERVL-MaLR	20.9	269	genome	1670	NA	NA
chr7_contig-0001118	13328158	13328465	+	MTA_Mm	LTR	ERVL-MaLR	8.1	307	genome	17761	194	1.09228
chr7_contig-0001118	13333142	13333277	+	ORR1A3-int	LTR	ERVL-MaLR	26.8	135	genome	10070	57	0.566038
chr7_contig-0001118	13336909	13337070	+	RLTR15	LTR	ERVK	22	161	genome	2345	NA	NA
chr7_contig-0001118	13337228	13337316	+	RLTR15	LTR	ERVK	18	88	genome	2345	NA	NA
chr7_contig-0001118	13338265	13338356	+	RLTR19	LTR	ERVK	15.8	91	genome	1040	2	0.192308
chr7_contig-0001118	13338621	13338890	-	MTC-int	LTR	ERVL-MaLR	21.5	269	genome	1670	NA	NA
chr7_contig-0001118	13339474	13339781	+	MTA_Mm	LTR	ERVL-MaLR	7.8	307	genome	17761	194	1.09228
chr7_contig-0001118	13344473	13344607	+	ORR1A3-int	LTR	ERVL-MaLR	27.1	134	genome	10070	57	0.566038
chr7_contig-0001118	13348241	13348402	+	RLTR15	LTR	ERVK	22	161	genome	2345	NA	NA
chr7_contig-0001118	13348560	13348648	+	RLTR15	LTR	ERVK	18	88	genome	2345	NA	NA
chr7_contig-0001118	13349597	13349688	+	RLTR19	LTR	ERVK	15.8	91	genome	1040	2	0.192308
chr7_contig-0001118	13349953	13350222	-	MTC-int	LTR	ERVL-MaLR	21.5	269	genome	1670	NA	NA
chr7_contig-0001118	13350806	13351113	+	MTA_Mm	LTR	ERVL-MaLR	7.8	307	genome	17761	194	1.09228
chr7_contig-0001118	13355877	13356012	+	ORR1A3-int	LTR	ERVL-MaLR	28.5	135	genome	10070	57	0.566038
chr7_contig-0001118	13357632	13358026	-	MuRRS4-int	LTR	ERV1	27.4	394	genome	949	22	2.31823
chr7_contig-0001118	13358116	13358766	-	MuRRS4-int	LTR	ERV1	26.4	650	genome	949	22	2.31823
chr7_contig-0001118	13358766	13360748	-	MuRRS-int	LTR	ERV1	8	1982	genome	509	9	1.76817
chr7_contig-0001118	13360946	13361161	-	MuRRS-int	LTR	ERV1	10.2	215	genome	509	9	1.76817
chr7_contig-0001118	13361156	13361634	-	MuRRS-int	LTR	ERV1	12.2	478	genome	509	9	1.76817
chr7_contig-0001118	13361635	13361967	-	LTRIS_Mus	LTR	ERV1	13.6	332	genome	802	NA	NA
chr7_contig-0001118	13370151	13370538	-	MTA_Mm	LTR	ERVL-MaLR	7.2	387	genome	17761	194	1.09228
chr7_contig-0001118	13370540	13370935	-	MTA_Mm	LTR	ERVL-MaLR	5.3	395	genome	17761	194	1.09228
chr7_contig-0001118	13373037	13373306	+	MTC-int	LTR	ERVL-MaLR	20.9	269	genome	1670	NA	NA
chr7_contig-0001118	13373570	13373661	-	RLTR19	LTR	ERVK	12.4	91	genome	1040	2	0.192308
chr7_contig-0001118	13391823	13392330	-	RMER6C	LTR	ERVK	20	507	genome	5457	6	0.109951
chr7_contig-0001118	13392356	13392498	+	RMER20B	LTR	ERVK	30.9	142	genome	1806	NA	NA
chr7_contig-0001118	13392682	13392798	-	RMER6C	LTR	ERVK	19.1	116	genome	5457	6	0.109951
chr7_contig-0001118	13393443	13393796	-	MTB	LTR	ERVL-MaLR	12.2	353	genome	7877	NA	NA
chr7_contig-0001118	13393797	13394600	-	MTB	LTR	ERVL-MaLR	14.5	803	genome	7877	NA	NA
chr7_contig-0001118	13395699	13396157	-	RMER17D2	LTR	ERVK	14.6	458	genome	1539	25	1.62443
chr7_contig-0001118	13396374	13396684	-	RMER17D2	LTR	ERVK	14.6	310	genome	1539	25	1.62443
chr7_contig-0001118	13396768	13396856	-	ORR1B1	LTR	ERVL-MaLR	19.1	88	genome	17653	13	0.0736419
chr7_contig-0001118	13400336	13400689	+	RLTR15	LTR	ERVK	19.7	353	genome	2345	NA	NA
chr7_contig-0001118	13403667	13403904	+	RLTR19	LTR	ERVK	14.5	237	genome	1040	2	0.192308
chr7_contig-0001118	13403999	13404263	+	RLTR19	LTR	ERVK	16.6	264	genome	1040	2	0.192308
chr7_contig-0001118	13405572	13406152	-	LTRIS_Mus	LTR	ERV1	7.6	580	genome	802	NA	NA
chr7_contig-0001118	13406153	13407105	-	MuRRS-int	LTR	ERV1	6.6	952	genome	509	9	1.76817
chr7_contig-0001118	13412573	13412924	+	IAPEY2_LTR	LTR	ERVK	7.4	351	genome	1097	35	3.19052
chr7_contig-0001118	13428548	13428709	+	RLTR15	LTR	ERVK	25.3	161	genome	2345	NA	NA
chr7_contig-0001118	13428867	13428955	+	RLTR15	LTR	ERVK	19.1	88	genome	2345	NA	NA
chr7_contig-0001118	13429904	13429995	+	RLTR19	LTR	ERVK	18	91	genome	1040	2	0.192308
chr7_contig-0001118	13432112	13432398	-	MuRRS4-int	LTR	ERV1	26.3	286	genome	949	22	2.31823
chr7_contig-0001118	13432600	13433247	-	MuRRS4-int	LTR	ERV1	26	647	genome	949	22	2.31823
chr7_contig-0001118	13433247	13435232	-	MuRRS-int	LTR	ERV1	8.6	1985	genome	509	9	1.76817
chr7_contig-0001118	13435428	13436199	-	MuRRS-int	LTR	ERV1	12.4	771	genome	509	9	1.76817
chr7_contig-0001118	13436200	13436782	-	LTRIS_Mus	LTR	ERV1	6.2	582	genome	802	NA	NA
chr7_contig-0001118	13445103	13445185	-	RMER20B	LTR	ERVK	32.5	82	genome	1806	NA	NA
chr7_contig-0001118	13445235	13445716	+	RMER6C	LTR	ERVK	23	481	genome	5457	6	0.109951
chr7_contig-0001118	13465734	13466071	+	IAPLTR1a_Mm	LTR	ERVK	4.5	337	genome	2145	28	1.30536
chr7_contig-0001118	13466067	13468663	+	IAPEz-int	LTR	ERVK	6.1	2596	genome	6758	41	0.606688
chr7_contig-0001118	13468645	13469726	+	IAPEz-int	LTR	ERVK	1.6	1081	genome	6758	41	0.606688
chr7_contig-0001118	13469727	13470064	+	IAPLTR1a_Mm	LTR	ERVK	4.2	337	genome	2145	28	1.30536
chr7_contig-0001118	13473803	13475475	+	MuRRS-int	LTR	ERV1	6.2	1672	genome	509	9	1.76817
chr7_contig-0001118	13475475	13475742	+	MuRRS4-int	LTR	ERV1	25.4	267	genome	949	22	2.31823
chr7_contig-0001118	13475741	13476200	-	LTRIS_Mus	LTR	ERV1	7.8	459	genome	802	NA	NA
chr7_contig-0001118	13480919	13481070	-	ORR1B1-int	LTR	ERVL-MaLR	18.9	151	genome	73032	195	0.267006
chr7_contig-0001118	13512024	13512115	+	RLTR19	LTR	ERVK	15.8	91	genome	1040	2	0.192308
chr7_contig-0001118	13512375	13512643	-	MTC-int	LTR	ERVL-MaLR	19.7	268	genome	1670	NA	NA
chr7_contig-0001118	13513225	13513546	+	MTA_Mm	LTR	ERVL-MaLR	6.2	321	genome	17761	194	1.09228
chr7_contig-0001118	13518248	13518383	+	ORR1A3-int	LTR	ERVL-MaLR	26.8	135	genome	10070	57	0.566038
chr7_contig-0001118	13522016	13522177	+	RLTR15	LTR	ERVK	22	161	genome	2345	NA	NA
chr7_contig-0001118	13522335	13522423	+	RLTR15	LTR	ERVK	18	88	genome	2345	NA	NA
chr7_contig-0001118	13523372	13523463	+	RLTR19	LTR	ERVK	15.8	91	genome	1040	2	0.192308
chr7_contig-0001118	13523728	13523997	-	MTC-int	LTR	ERVL-MaLR	20.6	269	genome	1670	NA	NA
chr7_contig-0001118	13524581	13524888	+	MTA_Mm	LTR	ERVL-MaLR	7.8	307	genome	17761	194	1.09228
chr7_contig-0001118	13529577	13529712	+	ORR1A3-int	LTR	ERVL-MaLR	26.8	135	genome	10070	57	0.566038
chr7_contig-0001118	13533345	13533506	+	RLTR15	LTR	ERVK	22	161	genome	2345	NA	NA
chr7_contig-0001118	13533664	13533752	+	RLTR15	LTR	ERVK	18	88	genome	2345	NA	NA
chr7_contig-0001118	13534701	13534792	+	RLTR19	LTR	ERVK	15.8	91	genome	1040	2	0.192308
chr7_contig-0001118	13535057	13535326	-	MTC-int	LTR	ERVL-MaLR	20.6	269	genome	1670	NA	NA
chr7_contig-0001118	13535910	13536217	+	MTA_Mm	LTR	ERVL-MaLR	7.8	307	genome	17761	194	1.09228
chr7_contig-0001118	13540912	13541047	+	ORR1A3-int	LTR	ERVL-MaLR	26.8	135	genome	10070	57	0.566038
chr7_contig-0001118	13544680	13544841	+	RLTR15	LTR	ERVK	22	161	genome	2345	NA	NA
chr7_contig-0001118	13544999	13545087	+	RLTR15	LTR	ERVK	18	88	genome	2345	NA	NA
chr7_contig-0001118	13546036	13546127	+	RLTR19	LTR	ERVK	15.8	91	genome	1040	2	0.192308
chr7_contig-0001118	13546392	13546661	-	MTC-int	LTR	ERVL-MaLR	20.6	269	genome	1670	NA	NA
chr7_contig-0001118	13547245	13547552	+	MTA_Mm	LTR	ERVL-MaLR	7.8	307	genome	17761	194	1.09228
chr7_contig-0001118	13552247	13552382	+	ORR1A3-int	LTR	ERVL-MaLR	26.8	135	genome	10070	57	0.566038
chr7_contig-0001118	13556015	13556176	+	RLTR15	LTR	ERVK	22	161	genome	2345	NA	NA
chr7_contig-0001118	13556334	13556422	+	RLTR15	LTR	ERVK	18	88	genome	2345	NA	NA
chr7_contig-0001118	13557371	13557462	+	RLTR19	LTR	ERVK	15.8	91	genome	1040	2	0.192308
chr7_contig-0001118	13557727	13557996	-	MTC-int	LTR	ERVL-MaLR	20.2	269	genome	1670	NA	NA
chr7_contig-0001118	13558580	13558887	+	MTA_Mm	LTR	ERVL-MaLR	7.8	307	genome	17761	194	1.09228
chr7_contig-0001118	13563573	13563708	+	ORR1A3-int	LTR	ERVL-MaLR	26.8	135	genome	10070	57	0.566038
chr7_contig-0001118	13567341	13567502	+	RLTR15	LTR	ERVK	22	161	genome	2345	NA	NA
chr7_contig-0001118	13567660	13567748	+	RLTR15	LTR	ERVK	18	88	genome	2345	NA	NA
chr7_contig-0001118	13568697	13568788	+	RLTR19	LTR	ERVK	15.8	91	genome	1040	2	0.192308
chr7_contig-0001118	13569053	13569322	-	MTC-int	LTR	ERVL-MaLR	20.6	269	genome	1670	NA	NA
chr7_contig-0001118	13569906	13570213	+	MTA_Mm	LTR	ERVL-MaLR	7.8	307	genome	17761	194	1.09228
chr7_contig-0001118	13574907	13575042	+	ORR1A3-int	LTR	ERVL-MaLR	26.8	135	genome	10070	57	0.566038
chr7_contig-0001118	13578675	13578836	+	RLTR15	LTR	ERVK	22	161	genome	2345	NA	NA
chr7_contig-0001118	13578994	13579082	+	RLTR15	LTR	ERVK	18	88	genome	2345	NA	NA
chr7_contig-0001118	13580031	13580122	+	RLTR19	LTR	ERVK	15.8	91	genome	1040	2	0.192308
chr7_contig-0001118	13580387	13580656	-	MTC-int	LTR	ERVL-MaLR	20.6	269	genome	1670	NA	NA
chr7_contig-0001118	13581240	13581547	+	MTA_Mm	LTR	ERVL-MaLR	7.8	307	genome	17761	194	1.09228
chr7_contig-0001118	13586246	13586381	+	ORR1A3-int	LTR	ERVL-MaLR	26.8	135	genome	10070	57	0.566038
chr7_contig-0001118	13590014	13590175	+	RLTR15	LTR	ERVK	22	161	genome	2345	NA	NA
chr7_contig-0001118	13590333	13590421	+	RLTR15	LTR	ERVK	18	88	genome	2345	NA	NA
chr7_contig-0001118	13591370	13591461	+	RLTR19	LTR	ERVK	15.8	91	genome	1040	2	0.192308
chr7_contig-0001118	13591726	13591995	-	MTC-int	LTR	ERVL-MaLR	20.6	269	genome	1670	NA	NA
chr7_contig-0001118	13592579	13592886	+	MTA_Mm	LTR	ERVL-MaLR	7.8	307	genome	17761	194	1.09228
chr7_contig-0001118	13597581	13597716	+	ORR1A3-int	LTR	ERVL-MaLR	26.8	135	genome	10070	57	0.566038
chr7_contig-0001118	13601349	13601510	+	RLTR15	LTR	ERVK	22	161	genome	2345	NA	NA
chr7_contig-0001118	13601668	13601756	+	RLTR15	LTR	ERVK	18	88	genome	2345	NA	NA
chr7_contig-0001118	13602705	13602796	+	RLTR19	LTR	ERVK	15.8	91	genome	1040	2	0.192308
chr7_contig-0001118	13603061	13603330	-	MTC-int	LTR	ERVL-MaLR	20.6	269	genome	1670	NA	NA
chr7_contig-0001118	13603897	13604204	+	MTA_Mm	LTR	ERVL-MaLR	7.8	307	genome	17761	194	1.09228
chr7_contig-0001118	13608886	13609021	+	ORR1A3-int	LTR	ERVL-MaLR	26.8	135	genome	10070	57	0.566038
chr7_contig-0001118	13612654	13612815	+	RLTR15	LTR	ERVK	22	161	genome	2345	NA	NA
chr7_contig-0001118	13612973	13613061	+	RLTR15	LTR	ERVK	18	88	genome	2345	NA	NA
chr7_contig-0001118	13614010	13614101	+	RLTR19	LTR	ERVK	15.8	91	genome	1040	2	0.192308
chr7_contig-0001118	13614366	13614635	-	MTC-int	LTR	ERVL-MaLR	20.2	269	genome	1670	NA	NA
chr7_contig-0001118	13615219	13615526	+	MTA_Mm	LTR	ERVL-MaLR	7.8	307	genome	17761	194	1.09228
chr7_contig-0001118	13620244	13620379	+	ORR1A3-int	LTR	ERVL-MaLR	26.8	135	genome	10070	57	0.566038
chr7_contig-0001118	13624012	13624173	+	RLTR15	LTR	ERVK	22	161	genome	2345	NA	NA
chr7_contig-0001118	13624331	13624419	+	RLTR15	LTR	ERVK	18	88	genome	2345	NA	NA
chr7_contig-0001118	13625368	13625459	+	RLTR19	LTR	ERVK	15.8	91	genome	1040	2	0.192308
chr7_contig-0001118	13625724	13625993	-	MTA_Mm	LTR	ERVL-MaLR	20.6	269	genome	17761	194	1.09228
chr7_contig-0001118	13626577	13626884	+	MTA_Mm	LTR	ERVL-MaLR	7.8	307	genome	17761	194	1.09228
chr7_contig-0001118	13635220	13635314	+	ORR1B1-int	LTR	ERVL-MaLR	26.3	94	genome	73032	195	0.267006
chr7_contig-0001118	13641192	13641580	-	MTA_Mm	LTR	ERVL-MaLR	4.9	388	genome	17761	194	1.09228
chr7_contig-0001118	13641582	13641976	-	MTA_Mm	LTR	ERVL-MaLR	5.6	394	genome	17761	194	1.09228
chr7_contig-0001118	13643151	13643420	+	MTC-int	LTR	ERVL-MaLR	18.3	269	genome	1670	NA	NA
chr7_contig-0001118	13670606	13670767	+	RLTR15	LTR	ERVK	24.6	161	genome	2345	NA	NA
chr7_contig-0001118	13670925	13671013	+	RLTR15	LTR	ERVK	19.1	88	genome	2345	NA	NA
chr7_contig-0001118	13671962	13672052	+	RLTR19	LTR	ERVK	19.3	90	genome	1040	2	0.192308
chr7_contig-0001118	13674169	13674455	-	MuRRS4-int	LTR	ERV1	26	286	genome	949	22	2.31823
chr7_contig-0001118	13674654	13675304	-	MuRRS4-int	LTR	ERV1	26.5	650	genome	949	22	2.31823
chr7_contig-0001118	13675304	13677289	-	MuRRS-int	LTR	ERV1	8.8	1985	genome	509	9	1.76817
chr7_contig-0001118	13677485	13678256	-	MuRRS-int	LTR	ERV1	12.4	771	genome	509	9	1.76817
chr7_contig-0001118	13678257	13678839	-	LTRIS_Mus	LTR	ERV1	6.2	582	genome	802	NA	NA
chr7_contig-0001118	13687301	13687771	+	RMER6C	LTR	ERVK	22.9	470	genome	5457	6	0.109951
chr7_contig-0001118	13707678	13707794	+	ORR1B1-int	LTR	ERVL-MaLR	32.5	116	genome	73032	195	0.267006
chr7_contig-0001118	13711554	13713226	+	MuRRS-int	LTR	ERV1	6.2	1672	genome	509	9	1.76817
chr7_contig-0001118	13713226	13713493	+	MuRRS4-int	LTR	ERV1	26.1	267	genome	949	22	2.31823
chr7_contig-0001118	13713492	13713953	-	LTRIS_Mus	LTR	ERV1	7.8	461	genome	802	NA	NA
chr7_contig-0001118	13718675	13718826	-	ORR1B1-int	LTR	ERVL-MaLR	18.9	151	genome	73032	195	0.267006
chr7_contig-0001118	13749784	13749875	+	RLTR19	LTR	ERVK	15.8	91	genome	1040	2	0.192308
chr7_contig-0001118	13750134	13750402	-	MTC-int	LTR	ERVL-MaLR	20.1	268	genome	1670	NA	NA
chr7_contig-0001118	13750985	13751306	+	MTA_Mm	LTR	ERVL-MaLR	7.1	321	genome	17761	194	1.09228
chr7_contig-0001118	13759826	13759987	+	RLTR15	LTR	ERVK	21.3	161	genome	2345	NA	NA
chr7_contig-0001118	13760145	13760231	+	RLTR15	LTR	ERVK	14.9	86	genome	2345	NA	NA
chr7_contig-0001118	13763078	13763413	+	IAPLTR1a_Mm	LTR	ERVK	1.2	335	genome	2145	28	1.30536
chr7_contig-0001118	13763409	13769812	+	IAPEz-int	LTR	ERVK	3.2	6403	genome	6758	41	0.606688
chr7_contig-0001118	13769815	13770150	+	IAPLTR1a_Mm	LTR	ERVK	1.5	335	genome	2145	28	1.30536
chr7_contig-0001118	13771831	13772226	-	MuRRS4-int	LTR	ERV1	27.6	395	genome	949	22	2.31823
chr7_contig-0001118	13772316	13772966	-	MuRRS4-int	LTR	ERV1	26.7	650	genome	949	22	2.31823
chr7_contig-0001118	13772966	13774914	-	MuRRS-int	LTR	ERV1	8.4	1948	genome	509	9	1.76817
chr7_contig-0001118	13775101	13775872	-	MuRRS-int	LTR	ERV1	12	771	genome	509	9	1.76817
chr7_contig-0001118	13775873	13776454	-	LTRIS_Mus	LTR	ERV1	6.7	581	genome	802	NA	NA
chr7_contig-0001118	13787211	13787599	-	MTA_Mm	LTR	ERVL-MaLR	4.9	388	genome	17761	194	1.09228
chr7_contig-0001118	13787601	13787995	-	MTA_Mm	LTR	ERVL-MaLR	5.8	394	genome	17761	194	1.09228
chr7_contig-0001118	13789170	13789439	+	MTC-int	LTR	ERVL-MaLR	18.3	269	genome	1670	NA	NA
chr7_contig-0001118	13799842	13799971	-	ORR1B1-int	LTR	ERVL-MaLR	19.4	129	genome	73032	195	0.267006
chr7_contig-0001118	13801394	13801413	+	ORR1B1-int	LTR	ERVL-MaLR	16.3	19	genome	73032	195	0.267006
chr7_contig-0001118	13808267	13808300	-	ORR1B1-int	LTR	ERVL-MaLR	14.7	33	genome	73032	195	0.267006
chr7_contig-0001118	13811311	13811817	-	RMER6C	LTR	ERVK	22.5	506	genome	5457	6	0.109951
chr7_contig-0001118	13811843	13811985	+	RMER20B	LTR	ERVK	31.6	142	genome	1806	NA	NA
chr7_contig-0001118	13812169	13812285	-	RMER6C	LTR	ERVK	18.2	116	genome	5457	6	0.109951
chr7_contig-0001118	13812923	13813276	-	MTB	LTR	ERVL-MaLR	11.9	353	genome	7877	NA	NA
chr7_contig-0001118	13813277	13814079	-	MTB	LTR	ERVL-MaLR	13.9	802	genome	7877	NA	NA
chr7_contig-0001118	13815179	13816044	-	RMER17D2	LTR	ERVK	12.9	865	genome	1539	25	1.62443
chr7_contig-0001118	13816128	13816222	-	ORR1B1	LTR	ERVL-MaLR	20.2	94	genome	17653	13	0.0736419
chr7_contig-0001118	13817970	13818323	+	RLTR15	LTR	ERVK	19.9	353	genome	2345	NA	NA
chr7_contig-0001118	13821290	13821487	+	RLTR19	LTR	ERVK	13.1	197	genome	1040	2	0.192308
chr7_contig-0001118	13827622	13827679	+	RLTR19	LTR	ERVK	20.7	57	genome	1040	2	0.192308
chr7_contig-0001118	13827766	13828038	+	RLTR19	LTR	ERVK	16.6	272	genome	1040	2	0.192308
chr7_contig-0001118	13831101	13831287	+	RLTR24B_MM	LTR	ERV1	17.7	186	genome	650	NA	NA
chr7_contig-0001118	13831992	13832272	+	MTB	LTR	ERVL-MaLR	8.9	280	genome	7877	NA	NA
chr7_contig-0001118	13832266	13832407	-	MTB	LTR	ERVL-MaLR	9.2	141	genome	7877	NA	NA
chr7_contig-0001118	13833559	13833908	+	ORR1A1	LTR	ERVL-MaLR	5.8	349	genome	5187	10	0.19279
chr7_contig-0001118	13837802	13837866	-	MT2_Mm	LTR	ERVL	1.5	64	genome	2504	12	0.479233
chr7_contig-0001118	13837986	13838418	-	MT2_Mm	LTR	ERVL	5.5	432	genome	2504	12	0.479233
chr7_contig-0001118	13838419	13843725	-	MERVL-int	LTR	ERVL	2.8	5306	genome	1327	1	0.075358
chr7_contig-0001118	13844248	13844408	+	RLTR15	LTR	ERVK	20.6	160	genome	2345	NA	NA
chr7_contig-0001118	13844567	13844655	+	RLTR15	LTR	ERVK	19.1	88	genome	2345	NA	NA
chr7_contig-0001118	13845604	13845694	+	RLTR19	LTR	ERVK	16.9	90	genome	1040	2	0.192308
chr7_contig-0001118	13845959	13846227	-	MTC-int	LTR	ERVL-MaLR	22.1	268	genome	1670	NA	NA
chr7_contig-0001118	13846813	13847130	+	MTA_Mm	LTR	ERVL-MaLR	6.3	317	genome	17761	194	1.09228
chr7_contig-0001118	13862127	13862287	+	RLTR15	LTR	ERVK	21.8	160	genome	2345	NA	NA
chr7_contig-0001118	13862446	13862532	+	RLTR15	LTR	ERVK	17.6	86	genome	2345	NA	NA
chr7_contig-0001118	13867245	13867640	-	MuRRS4-int	LTR	ERV1	26.7	395	genome	949	22	2.31823
chr7_contig-0001118	13867730	13868371	-	MuRRS4-int	LTR	ERV1	26.3	641	genome	949	22	2.31823
chr7_contig-0001118	13868371	13870387	-	MuRRS-int	LTR	ERV1	8.5	2016	genome	509	9	1.76817
chr7_contig-0001118	13870551	13871317	-	MuRRS-int	LTR	ERV1	12.8	766	genome	509	9	1.76817
chr7_contig-0001118	13871318	13871899	-	LTRIS_Mus	LTR	ERV1	6.9	581	genome	802	NA	NA
chr7_contig-0001118	13880474	13880556	-	RMER20B	LTR	ERVK	31.3	82	genome	1806	NA	NA
chr7_contig-0001118	13880617	13881086	+	RMER6C	LTR	ERVK	20.6	469	genome	5457	6	0.109951
chr7_contig-0001118	13907935	13909524	+	MuRRS-int	LTR	ERV1	7	1589	genome	509	9	1.76817
chr7_contig-0001118	13909524	13909828	+	MuRRS4-int	LTR	ERV1	25.9	304	genome	949	22	2.31823
chr7_contig-0001118	13909790	13910249	-	LTRIS_Mus	LTR	ERV1	7.6	459	genome	802	NA	NA
chr7_contig-0001118	13921551	13921623	-	ORR1B1-int	LTR	ERVL-MaLR	22.6	72	genome	73032	195	0.267006
chr7_contig-0001118	13942593	13942678	-	RLTR51A_Mm	LTR	ERVK	3.5	85	genome	2924	NA	NA
chr7_contig-0001118	13942606	13942692	+	RLTR31D_MM	LTR	ERVK	2	86	genome	5679	NA	NA
chr7_contig-0001118	13942891	13943371	-	RMER17D2	LTR	ERVK	12.6	480	genome	1539	25	1.62443
chr7_contig-0001118	13943441	13943545	-	ORR1B1	LTR	ERVL-MaLR	17.4	104	genome	17653	13	0.0736419
chr7_contig-0001118	13945295	13945648	+	RLTR15	LTR	ERVK	20.6	353	genome	2345	NA	NA
chr7_contig-0001118	13948582	13948819	+	RLTR19	LTR	ERVK	11.6	237	genome	1040	2	0.192308
chr7_contig-0001118	13948906	13949178	+	RLTR19	LTR	ERVK	15.9	272	genome	1040	2	0.192308
chr7_contig-0001118	13952267	13952475	+	RLTR24B_MM	LTR	ERV1	16.8	208	genome	650	NA	NA
chr7_contig-0001118	13953180	13953460	+	MTB	LTR	ERVL-MaLR	8.2	280	genome	7877	NA	NA
chr7_contig-0001118	13953457	13953595	-	MTB	LTR	ERVL-MaLR	7.9	138	genome	7877	NA	NA
chr7_contig-0001118	13954838	13955183	+	ORR1A1	LTR	ERVL-MaLR	5.8	345	genome	5187	10	0.19279
chr7_contig-0001118	13957380	13957943	+	RLTR10A	LTR	ERVK	7.6	563	genome	773	NA	NA
chr7_contig-0001118	13958027	13958304	+	MMERVK10D3_I	LTR	ERVK	32.2	277	genome	701	18	2.56776
chr7_contig-0001118	13958615	13960947	+	MMERVK10D3_I	LTR	ERVK	21.1	2332	genome	701	18	2.56776
chr7_contig-0001118	13960935	13961020	+	MMERVK10D3_I	LTR	ERVK	18.7	85	genome	701	18	2.56776
chr7_contig-0001118	13960994	13961776	+	RLTR10-int	LTR	ERVK	19.2	782	genome	2806	12	0.427655
chr7_contig-0001118	13961821	13962535	+	RLTR10-int	LTR	ERVK	7.2	714	genome	2806	12	0.427655
chr7_contig-0001118	13962535	13962920	+	RLTR10A	LTR	ERVK	6.7	385	genome	773	NA	NA
chr7_contig-0001118	13964243	13964526	+	IAPLTR4_I	LTR	ERVK	11.1	283	genome	863	11	1.27462
chr7_contig-0001118	13964527	13966221	+	IAPLTR4_I	LTR	ERVK	10.3	1694	genome	863	11	1.27462
chr7_contig-0001118	13966222	13966656	-	MT2C_Mm	LTR	ERVL	7.2	434	genome	2332	10	0.428816
chr7_contig-0001118	13966657	13972109	-	MERVL-int	LTR	ERVL	0.9	5452	genome	1327	1	0.075358
chr7_contig-0001118	13972110	13972544	-	MT2C_Mm	LTR	ERVL	7.2	434	genome	2332	10	0.428816
chr7_contig-0001118	13972545	13978523	+	IAPEY3-int	LTR	ERVK	5.8	5978	genome	1053	17	1.61443
chr7_contig-0001118	13978525	13978805	+	IAPLTR4_I	LTR	ERVK	11.4	280	genome	863	11	1.27462
chr7_contig-0001118	13988876	13989007	-	ORR1A3-int	LTR	ERVL-MaLR	17.5	131	genome	10070	57	0.566038
chr7_contig-0001118	13989742	13989758	+	ORR1A3-int	LTR	ERVL-MaLR	20.7	16	genome	10070	57	0.566038
chr7_contig-0001118	13996991	13997181	+	ORR1B1-int	LTR	ERVL-MaLR	15	190	genome	73032	195	0.267006
chr7_contig-0001118	13997569	13997722	+	ORR1B1-int	LTR	ERVL-MaLR	17	153	genome	73032	195	0.267006
chr7_contig-0001118	14002391	14002430	+	RLTR20C2_MM	LTR	ERVK	6.7	39	genome	4117	NA	NA
chr7_contig-0001118	14002571	14002917	+	RLTR16C_MM	LTR	ERVK	15.3	346	genome	431	NA	NA
chr7_contig-0001118	14008131	14008641	+	ERVB4_2-LTR_MM	LTR	ERVK	7.6	510	genome	136	1	0.735294
chr7_contig-0001118	14008642	14009723	+	RLTR45-int	LTR	ERVK	3.2	1081	genome	1300	NA	NA
chr7_contig-0001118	14009723	14009864	+	ERVB4_2-I_MM	LTR	ERVK	5	141	genome	405	NA	NA
chr7_contig-0001118	14009844	14010254	+	RLTR45-int	LTR	ERVK	3.4	410	genome	1300	NA	NA
chr7_contig-0001118	14010423	14010597	+	RLTR45-int	LTR	ERVK	5.8	174	genome	1300	NA	NA
chr7_contig-0001118	14010589	14011937	+	RLTR45-int	LTR	ERVK	3.6	1348	genome	1300	NA	NA
chr7_contig-0001118	14011908	14012511	+	RLTR45-int	LTR	ERVK	3.6	603	genome	1300	NA	NA
chr7_contig-0001118	14012505	14012939	+	RLTR45-int	LTR	ERVK	3	434	genome	1300	NA	NA
chr7_contig-0001118	14012933	14013331	+	RLTR45-int	LTR	ERVK	4.7	398	genome	1300	NA	NA
chr7_contig-0001118	14013320	14014502	+	RLTR45-int	LTR	ERVK	4.7	1182	genome	1300	NA	NA
chr7_contig-0001118	14014503	14015007	+	RLTR45	LTR	ERVK	8.8	504	genome	1237	27	2.1827
chr7_contig-0001118	14015875	14016226	-	RLTR41	LTR	ERV1	13.5	351	genome	1019	NA	NA
chr7_contig-0001118	14016247	14017007	-	MERV1_I	LTR	ERV1	19	760	genome	1288	NA	NA
chr7_contig-0001118	14017636	14017775	-	ORR1B1-int	LTR	ERVL-MaLR	15.8	139	genome	73032	195	0.267006
chr7_contig-0001118	14019192	14019368	+	MTC	LTR	ERVL-MaLR	12.1	176	genome	25810	12	0.0464936
chr7_contig-0001118	14020256	14020409	+	MTC	LTR	ERVL-MaLR	17.6	153	genome	25810	12	0.0464936
chr7_contig-0001118	14020414	14020494	+	MTC	LTR	ERVL-MaLR	17.3	80	genome	25810	12	0.0464936
chr7_contig-0001118	14020476	14020493	+	ORR1B1-int	LTR	ERVL-MaLR	17.9	17	genome	73032	195	0.267006
chr7_contig-0001118	14020620	14020638	+	ORR1B1-int	LTR	ERVL-MaLR	17.9	18	genome	73032	195	0.267006
chr7_contig-0001118	14020647	14020796	+	MTC	LTR	ERVL-MaLR	16	149	genome	25810	12	0.0464936
chr7_contig-0001118	14021109	14021298	+	MTC	LTR	ERVL-MaLR	12.3	189	genome	25810	12	0.0464936
chr7_contig-0001118	14022339	14022476	-	ORR1B1-int	LTR	ERVL-MaLR	19.5	137	genome	73032	195	0.267006
chr7_contig-0001118	14025757	14026145	+	MTB	LTR	ERVL-MaLR	6.5	388	genome	7877	NA	NA
chr7_contig-0001118	14027852	14028212	-	RLTR17B_Mm	LTR	ERVK	25.1	360	genome	47710	66	0.138336
chr7_contig-0001118	14029594	14029714	+	ORR1B1-int	LTR	ERVL-MaLR	18.9	120	genome	73032	195	0.267006
chr7_contig-0001118	14030844	14030881	+	ORR1B1-int	LTR	ERVL-MaLR	22.9	37	genome	73032	195	0.267006
chr7_contig-0001118	14030958	14031121	-	RMER6D	LTR	ERVK	12.9	163	genome	2720	NA	NA
chr7_contig-0001118	14031118	14031342	-	RMER6C	LTR	ERVK	18.5	224	genome	5457	6	0.109951
chr7_contig-0001118	14031810	14032081	-	RMER6C	LTR	ERVK	14.4	271	genome	5457	6	0.109951
chr7_contig-0001118	14033793	14033936	+	ORR1B1-int	LTR	ERVL-MaLR	25.7	143	genome	73032	195	0.267006
chr7_contig-0001118	14036254	14036295	+	MT2B	LTR	ERVL	11.9	41	genome	11616	37	0.318526
chr7_contig-0001118	14037118	14037248	-	ORR1B1-int	LTR	ERVL-MaLR	22.8	130	genome	73032	195	0.267006
chr7_contig-0001118	14045389	14045441	-	MLTR12	LTR	ERV1	18.9	52	genome	404	NA	NA
chr7_contig-0001118	14047200	14047465	-	BGLII_A	LTR	ERVK	10.7	265	genome	292	NA	NA
chr7_contig-0001118	14047592	14047769	-	BGLII_A	LTR	ERVK	12.8	177	genome	292	NA	NA
chr7_contig-0001118	14050025	14050459	-	MERV1_LTR	LTR	ERV1	7.6	434	genome	621	NA	NA
chr7_contig-0001118	14052537	14052840	-	ORR1A2	LTR	ERVL-MaLR	11.8	303	genome	16986	2	0.0117744
chr7_contig-0001118	14054767	14054896	+	ORR1B1-int	LTR	ERVL-MaLR	15.1	129	genome	73032	195	0.267006
chr7_contig-0001118	14057337	14057368	-	ORR1B1-int	LTR	ERVL-MaLR	26.6	31	genome	73032	195	0.267006
chr7_contig-0001118	14066151	14066280	+	ORR1B1-int	LTR	ERVL-MaLR	15.1	129	genome	73032	195	0.267006
chr7_contig-0001118	14068723	14068754	-	ORR1B1-int	LTR	ERVL-MaLR	27.4	31	genome	73032	195	0.267006
chr7_contig-0001118	14077008	14077078	-	ORR1B1-int	LTR	ERVL-MaLR	9.1	70	genome	73032	195	0.267006
chr7_contig-0001118	14080436	14080464	-	ORR1B1-int	LTR	ERVL-MaLR	21.8	28	genome	73032	195	0.267006
chr7_contig-0001118	14080611	14080625	-	ORR1B1-int	LTR	ERVL-MaLR	30.2	14	genome	73032	195	0.267006
chr7_contig-0001118	14081640	14081713	+	RMER5	LTR	ERV1	19.2	73	genome	6579	74	1.12479
chr7_contig-0001118	14082218	14082342	+	ORR1A3-int	LTR	ERVL-MaLR	22.5	124	genome	10070	57	0.566038
chr7_contig-0001118	14082367	14082546	+	ORR1B1-int	LTR	ERVL-MaLR	18.6	179	genome	73032	195	0.267006
chr7_contig-0001118	14083634	14083776	-	MTB	LTR	ERVL-MaLR	5.6	142	genome	7877	NA	NA
chr7_contig-0001118	14083772	14083797	+	ORR1B1-int	LTR	ERVL-MaLR	15.9	25	genome	73032	195	0.267006
chr7_contig-0001118	14083953	14084230	-	MTB	LTR	ERVL-MaLR	7	277	genome	7877	NA	NA
chr7_contig-0001118	14084463	14084631	+	ORR1B1-int	LTR	ERVL-MaLR	16	168	genome	73032	195	0.267006
chr7_contig-0001118	14086648	14086665	+	MYSERV6-int	LTR	ERVK	15.9	17	genome	11558	145	1.25454
chr7_contig-0001118	14087831	14087960	+	MTE2a	LTR	ERVL-MaLR	21.5	129	genome	14099	NA	NA
chr7_contig-0001118	14095032	14095249	-	MLT1C	LTR	ERVL-MaLR	35.8	217	genome	2940	NA	NA
chr7_contig-0001118	14097220	14097250	+	ORR1A2	LTR	ERVL-MaLR	3.2	30	genome	16986	2	0.0117744
chr7_contig-0001118	14097247	14097731	+	ORR1A2	LTR	ERVL-MaLR	8.2	484	genome	16986	2	0.0117744
chr7_contig-0001118	14098101	14098776	+	ORR1A2	LTR	ERVL-MaLR	11.3	675	genome	16986	2	0.0117744
chr7_contig-0001118	14099516	14099716	-	ORR1B1-int	LTR	ERVL-MaLR	21.4	200	genome	73032	195	0.267006
chr7_contig-0001118	14101313	14101425	-	ORR1B1-int	LTR	ERVL-MaLR	23.2	112	genome	73032	195	0.267006
chr7_contig-0001118	14101854	14101913	-	RMER17C2	LTR	ERVK	11.3	59	genome	2802	8	0.28551
chr7_contig-0001118	14103004	14103052	+	MTEa	LTR	ERVL-MaLR	14.3	48	genome	17219	4	0.0232302
chr7_contig-0001118	14103242	14103307	+	MTEa	LTR	ERVL-MaLR	19.8	65	genome	17219	4	0.0232302
chr7_contig-0001118	14103652	14103735	+	ORR1B1-int	LTR	ERVL-MaLR	27.4	83	genome	73032	195	0.267006
chr7_contig-0001118	14107154	14107259	+	ORR1B1-int	LTR	ERVL-MaLR	26.9	105	genome	73032	195	0.267006
chr7_contig-0001118	14107488	14107506	+	ORR1B1-int	LTR	ERVL-MaLR	10.5	18	genome	73032	195	0.267006
chr7_contig-0001118	14122113	14122206	+	MLT1J	LTR	ERVL-MaLR	30.1	93	genome	1110	NA	NA
chr7_contig-0001118	14122630	14122698	+	MLT1J	LTR	ERVL-MaLR	22.2	68	genome	1110	NA	NA
chr7_contig-0001118	14124074	14124156	+	MYSERV6-int	LTR	ERVK	24.1	82	genome	11558	145	1.25454
chr7_contig-0001118	14124087	14124101	+	ORR1D1	LTR	ERVL-MaLR	20.2	14	genome	22769	20	0.0878387
chr7_contig-0001118	14127634	14127986	+	ORR1D1	LTR	ERVL-MaLR	18.5	352	genome	22769	20	0.0878387
chr7_contig-0001118	14138742	14138770	+	ORR1B1-int	LTR	ERVL-MaLR	14.9	28	genome	73032	195	0.267006
chr7_contig-0001118	14139130	14139292	+	ORR1B2	LTR	ERVL-MaLR	22.2	162	genome	9437	NA	NA
chr7_contig-0001118	14139526	14139885	+	ORR1B2	LTR	ERVL-MaLR	15.2	359	genome	9437	NA	NA
chr7_contig-0001118	14140362	14140718	+	ORR1B1	LTR	ERVL-MaLR	14.4	356	genome	17653	13	0.0736419
chr7_contig-0001118	14148201	14148498	+	MTD	LTR	ERVL-MaLR	19.8	297	genome	48848	19	0.0388962
chr7_contig-0001118	14148781	14148832	+	ORR1B1-int	LTR	ERVL-MaLR	16.4	51	genome	73032	195	0.267006
chr7_contig-0001118	14153117	14153140	-	ORR1B1-int	LTR	ERVL-MaLR	20.9	23	genome	73032	195	0.267006
chr7_contig-0001118	14161225	14161319	-	ORR1A3-int	LTR	ERVL-MaLR	22.1	94	genome	10070	57	0.566038
chr7_contig-0001118	14162456	14162472	+	ORR1B1-int	LTR	ERVL-MaLR	14.7	16	genome	73032	195	0.267006
chr7_contig-0001118	14164894	14165007	+	MLT1F1	LTR	ERVL-MaLR	27.2	113	genome	998	NA	NA
chr7_contig-0001118	14175740	14175806	+	ORR1B1-int	LTR	ERVL-MaLR	12.5	66	genome	73032	195	0.267006
chr7_contig-0001118	14176453	14176633	+	ORR1B1-int	LTR	ERVL-MaLR	19.2	180	genome	73032	195	0.267006
chr7_contig-0001118	14176901	14176930	-	ORR1B1-int	LTR	ERVL-MaLR	29.8	29	genome	73032	195	0.267006
chr7_contig-0001118	14180447	14180458	-	ORR1B1-int	LTR	ERVL-MaLR	16.4	11	genome	73032	195	0.267006
chr7_contig-0001118	14180633	14180649	-	ORR1B1-int	LTR	ERVL-MaLR	16.4	16	genome	73032	195	0.267006
chr7_contig-0001118	14182912	14183479	+	MT2B2	LTR	ERVL	8.6	567	genome	2651	NA	NA
chr7_contig-0001118	14187195	14187210	+	ORR1B1-int	LTR	ERVL-MaLR	19.4	15	genome	73032	195	0.267006
chr7_contig-0001118	14188684	14188762	+	RLTR25A	LTR	ERVK	21	78	genome	2238	58	2.5916
chr7_contig-0001118	14190222	14190653	-	RLTR28B	LTR	ERVL	14.3	431	genome	426	NA	NA
chr7_contig-0001118	14192514	14192770	+	RMER15	LTR	ERVL	12.8	256	genome	13285	29	0.218291
chr7_contig-0001118	14192978	14193085	+	ORR1A3-int	LTR	ERVL-MaLR	22.1	107	genome	10070	57	0.566038
chr7_contig-0001118	14196455	14196590	-	ORR1B1-int	LTR	ERVL-MaLR	17	135	genome	73032	195	0.267006
chr7_contig-0001118	14196742	14196781	-	ORR1B1-int	LTR	ERVL-MaLR	19.8	39	genome	73032	195	0.267006
chr7_contig-0001118	14197437	14197550	-	ORR1B1-int	LTR	ERVL-MaLR	17	113	genome	73032	195	0.267006
chr7_contig-0001118	14201370	14201412	+	ORR1B1-int	LTR	ERVL-MaLR	16.2	42	genome	73032	195	0.267006
chr7_contig-0001118	14201976	14202295	+	MTEa	LTR	ERVL-MaLR	23.7	319	genome	17219	4	0.0232302
chr7_contig-0001118	14203788	14203928	-	ORR1B1-int	LTR	ERVL-MaLR	14.6	140	genome	73032	195	0.267006
chr7_contig-0001118	14209526	14209660	-	ORR1B1-int	LTR	ERVL-MaLR	12.8	134	genome	73032	195	0.267006
chr7_contig-0001118	14210949	14211339	+	MTB	LTR	ERVL-MaLR	4.3	390	genome	7877	NA	NA
chr7_contig-0001118	14220337	14220454	-	ORR1B1-int	LTR	ERVL-MaLR	28.8	117	genome	73032	195	0.267006
chr7_contig-0001118	14222668	14222685	+	ORR1B1-int	LTR	ERVL-MaLR	11.2	17	genome	73032	195	0.267006
chr7_contig-0001118	14226432	14226558	-	ORR1B1-int	LTR	ERVL-MaLR	23	126	genome	73032	195	0.267006
chr7_contig-0001118	14227401	14227463	-	RLTR20C1_MM	LTR	ERVK	25.4	62	genome	5738	3	0.052283
chr7_contig-0001118	14227444	14227517	+	MTE2b	LTR	ERVL-MaLR	16.3	73	genome	15638	NA	NA
chr7_contig-0001118	14229385	14229474	+	MTEa	LTR	ERVL-MaLR	21.6	89	genome	17219	4	0.0232302
chr7_contig-0001118	14231146	14231286	-	ORR1B1-int	LTR	ERVL-MaLR	25.9	140	genome	73032	195	0.267006
chr7_contig-0001118	14231732	14231805	+	RLTR20C1_MM	LTR	ERVK	18.1	73	genome	5738	3	0.052283
chr7_contig-0001118	14235320	14235354	+	ORR1B1-int	LTR	ERVL-MaLR	22.6	34	genome	73032	195	0.267006
chr7_contig-0001118	14252475	14252489	-	RLTR17B_Mm	LTR	ERVK	8.3	14	genome	47710	66	0.138336
chr7_contig-0001118	14252543	14252591	-	RLTR17B_Mm	LTR	ERVK	10.9	48	genome	47710	66	0.138336
chr7_contig-0001118	14253969	14254084	-	ORR1B1-int	LTR	ERVL-MaLR	23.9	115	genome	73032	195	0.267006
chr7_contig-0001118	14256134	14256276	-	ORR1B1-int	LTR	ERVL-MaLR	21.8	142	genome	73032	195	0.267006
chr7_contig-0001118	14257575	14257900	-	ORR1A2	LTR	ERVL-MaLR	9.8	325	genome	16986	2	0.0117744
chr7_contig-0001118	14260654	14260669	-	ORR1B1-int	LTR	ERVL-MaLR	27.5	15	genome	73032	195	0.267006
chr7_contig-0001118	14265446	14265540	-	ORR1B1-int	LTR	ERVL-MaLR	24.2	94	genome	73032	195	0.267006
chr7_contig-0001118	14292806	14292819	+	MT2B2	LTR	ERVL	20.4	13	genome	2651	NA	NA
chr7_contig-0001118	14310609	14310685	-	MTD	LTR	ERVL-MaLR	22.3	76	genome	48848	19	0.0388962
chr7_contig-0001118	14310686	14311052	-	ORR1C2	LTR	ERVL-MaLR	14.8	366	genome	12231	NA	NA
chr7_contig-0001118	14311053	14311375	-	MTD	LTR	ERVL-MaLR	23.3	322	genome	48848	19	0.0388962
chr7_contig-0001118	14311412	14311467	-	RMER12C	LTR	ERVK	16.1	55	genome	7376	12	0.16269
chr7_contig-0001118	14311465	14311527	-	RMER12C	LTR	ERVK	18.4	62	genome	7376	12	0.16269
chr7_contig-0001118	14311615	14311665	-	RMER12C	LTR	ERVK	11.8	50	genome	7376	12	0.16269
chr7_contig-0001118	14316813	14316938	+	MT2B	LTR	ERVL	21.5	125	genome	11616	37	0.318526
chr7_contig-0001118	14316830	14316844	+	ORR1B1-int	LTR	ERVL-MaLR	15.8	14	genome	73032	195	0.267006
chr7_contig-0001118	14320475	14320490	+	ORR1B1-int	LTR	ERVL-MaLR	33.3	15	genome	73032	195	0.267006
chr7_contig-0001118	14323485	14323558	-	MYSERV6-int	LTR	ERVK	14.1	73	genome	11558	145	1.25454
chr7_contig-0001118	14323691	14323828	-	MLT1J2	LTR	ERVL-MaLR	26.8	137	genome	412	NA	NA
chr7_contig-0001118	14326339	14326457	-	ORR1B1-int	LTR	ERVL-MaLR	25.6	118	genome	73032	195	0.267006
chr7_contig-0001118	14333867	14333913	-	ORR1B1	LTR	ERVL-MaLR	8.5	46	genome	17653	13	0.0736419
chr7_contig-0001118	14334076	14334443	-	ORR1B1	LTR	ERVL-MaLR	13.6	367	genome	17653	13	0.0736419
chr7_contig-0001118	14336122	14336319	-	MLT1D	LTR	ERVL-MaLR	29.5	197	genome	4902	1	0.0203998
chr7_contig-0001118	14336713	14336856	-	ORR1B1-int	LTR	ERVL-MaLR	21.3	143	genome	73032	195	0.267006
chr7_contig-0001118	14338649	14338731	+	RMER19B2	LTR	ERVK	15.9	82	genome	2491	NA	NA
chr7_contig-0001118	14338732	14339116	-	RLTR44A	LTR	ERVK	9.1	384	genome	203	NA	NA
chr7_contig-0001118	14339122	14339583	+	RMER19B2	LTR	ERVK	18.8	461	genome	2491	NA	NA
chr7_contig-0001118	14339680	14340082	+	ORR1B1	LTR	ERVL-MaLR	13.2	402	genome	17653	13	0.0736419
chr7_contig-0001118	14340095	14340176	+	RMER15	LTR	ERVL	23.8	81	genome	13285	29	0.218291
chr7_contig-0001118	14340478	14340638	-	ORR1B1-int	LTR	ERVL-MaLR	31.9	160	genome	73032	195	0.267006
chr7_contig-0001118	14340641	14340841	-	MTD	LTR	ERVL-MaLR	24.8	200	genome	48848	19	0.0388962
chr7_contig-0001118	14347661	14347678	+	RLTR20C1_MM	LTR	ERVK	11.1	17	genome	5738	3	0.052283
chr7_contig-0001118	14351520	14351566	-	RLTR20A4	LTR	ERVK	5.6	46	genome	11781	4	0.033953
chr7_contig-0001118	14353907	14353942	+	ORR1B1-int	LTR	ERVL-MaLR	28.1	35	genome	73032	195	0.267006
chr7_contig-0001118	14355383	14355515	-	ORR1B1-int	LTR	ERVL-MaLR	18.6	132	genome	73032	195	0.267006
chr7_contig-0001118	14358462	14358481	+	ORR1B1-int	LTR	ERVL-MaLR	17.7	19	genome	73032	195	0.267006
chr7_contig-0001118	14359816	14359832	+	ORR1B1-int	LTR	ERVL-MaLR	27.9	16	genome	73032	195	0.267006
chr7_contig-0001118	14363191	14363443	+	ERVL-B4-int	LTR	ERVL	32	252	genome	1257	5	0.397772
chr7_contig-0001118	14364883	14365349	-	RMER15	LTR	ERVL	16.7	466	genome	13285	29	0.218291
chr7_contig-0001118	14366876	14367128	+	RLTR17B_Mm	LTR	ERVK	23.9	252	genome	47710	66	0.138336
chr7_contig-0001118	14382665	14382815	-	RLTR17B_Mm	LTR	ERVK	17.6	150	genome	47710	66	0.138336
chr7_contig-0001118	14384406	14384609	+	ORR1G	LTR	ERVL-MaLR	23.6	203	genome	5324	14	0.26296
chr7_contig-0001118	14388398	14388519	-	MT2B	LTR	ERVL	18.6	121	genome	11616	37	0.318526
chr7_contig-0001118	14393291	14393406	+	MT2B	LTR	ERVL	20.7	115	genome	11616	37	0.318526
chr7_contig-0001118	14395135	14395358	-	MT2B1	LTR	ERVL	17.1	223	genome	7682	33	0.429576
chr7_contig-0001118	14395359	14396248	+	RMER17B	LTR	ERVK	9	889	genome	2222	19	0.855086
chr7_contig-0001118	14396249	14396456	-	MT2B1	LTR	ERVL	15.5	207	genome	7682	33	0.429576
chr7_contig-0001118	14396470	14396710	+	RMER21A	LTR	ERV1	16.6	240	genome	462	NA	NA
chr7_contig-0001118	14396712	14396977	+	RMER21A	LTR	ERV1	13.2	265	genome	462	NA	NA
chr7_contig-0001118	14396979	14397022	-	RMER19B	LTR	ERVK	0	43	genome	5697	NA	NA
chr7_contig-0001118	14397181	14398070	-	RMER19B	LTR	ERVK	15	889	genome	5697	NA	NA
chr7_contig-0001118	14398061	14398510	+	RMER21A	LTR	ERV1	15.2	449	genome	462	NA	NA
chr7_contig-0001118	14398678	14398827	-	MT2B1	LTR	ERVL	16.8	149	genome	7682	33	0.429576
chr7_contig-0001118	14399380	14399610	+	MurERV4-int	LTR	ERVK	28.2	230	genome	1426	1	0.0701262
chr7_contig-0001118	14399617	14399994	+	MurERV4-int	LTR	ERVK	13.1	377	genome	1426	1	0.0701262
chr7_contig-0001118	14400520	14401178	-	RLTR49	LTR	ERVK	12.4	658	genome	926	1	0.107991
chr7_contig-0001118	14401818	14402216	-	ORR1D1	LTR	ERVL-MaLR	18	398	genome	22769	20	0.0878387
chr7_contig-0001118	14402829	14402989	+	ORR1D1	LTR	ERVL-MaLR	18.7	160	genome	22769	20	0.0878387
chr7_contig-0001118	14403046	14403109	+	ORR1D1	LTR	ERVL-MaLR	18.7	63	genome	22769	20	0.0878387
chr7_contig-0001118	14403369	14403588	-	ORR1D2	LTR	ERVL-MaLR	19.7	219	genome	16055	174	1.08377
chr7_contig-0001118	14405235	14405325	-	RMER15	LTR	ERVL	24.7	90	genome	13285	29	0.218291
chr7_contig-0001118	14405322	14405390	+	ORR1B1	LTR	ERVL-MaLR	13	68	genome	17653	13	0.0736419
chr7_contig-0001118	14405424	14405791	+	MTD	LTR	ERVL-MaLR	25.2	367	genome	48848	19	0.0388962
chr7_contig-0001118	14405796	14405921	-	RMER15	LTR	ERVL	21.1	125	genome	13285	29	0.218291
chr7_contig-0001118	14409681	14409790	+	MTE2a	LTR	ERVL-MaLR	25.4	109	genome	14099	NA	NA
chr7_contig-0001118	14410686	14410703	+	ORR1B1-int	LTR	ERVL-MaLR	16.1	17	genome	73032	195	0.267006
chr7_contig-0001118	14410921	14410962	+	MTE2a	LTR	ERVL-MaLR	2.4	41	genome	14099	NA	NA
chr7_contig-0001118	14419764	14419790	+	ORR1A3-int	LTR	ERVL-MaLR	24.2	26	genome	10070	57	0.566038
chr7_contig-0001118	14427495	14427627	+	ORR1B1-int	LTR	ERVL-MaLR	20.3	132	genome	73032	195	0.267006
chr7_contig-0001118	14429303	14429320	+	ORR1B1-int	LTR	ERVL-MaLR	10.8	17	genome	73032	195	0.267006
chr7_contig-0001118	14430341	14430363	+	ORR1B1-int	LTR	ERVL-MaLR	17.6	22	genome	73032	195	0.267006
chr7_contig-0001118	14430531	14430551	+	ORR1B1-int	LTR	ERVL-MaLR	21.7	20	genome	73032	195	0.267006
chr7_contig-0001118	14437493	14437514	-	ORR1B1-int	LTR	ERVL-MaLR	21.7	21	genome	73032	195	0.267006
chr7_contig-0001118	14437651	14437667	-	ORR1B1-int	LTR	ERVL-MaLR	21.7	16	genome	73032	195	0.267006
chr7_contig-0001118	14441553	14441904	+	MMERVK10D3_LTR	LTR	ERVK	4	351	genome	151	NA	NA
chr7_contig-0001118	14442390	14442453	+	ORR1E	LTR	ERVL-MaLR	23.4	63	genome	19717	NA	NA
chr7_contig-0001118	14443248	14443407	-	MTEa	LTR	ERVL-MaLR	19.1	159	genome	17219	4	0.0232302
chr7_contig-0001118	14443623	14443826	+	RMER15-int	LTR	ERVL	25.7	203	genome	3866	NA	NA
chr7_contig-0001118	14443795	14443825	+	MT2B	LTR	ERVL	24.1	30	genome	11616	37	0.318526
chr7_contig-0001118	14444508	14444625	+	RMER15-int	LTR	ERVL	25.4	117	genome	3866	NA	NA
chr7_contig-0001118	14445342	14445465	+	RMER15-int	LTR	ERVL	29.5	123	genome	3866	NA	NA
chr7_contig-0001118	14445495	14445632	+	RMER15	LTR	ERVL	30.6	137	genome	13285	29	0.218291
chr7_contig-0001118	14446213	14446273	+	ORR1A3-int	LTR	ERVL-MaLR	23.3	60	genome	10070	57	0.566038
chr7_contig-0001118	14453414	14453499	+	MTD	LTR	ERVL-MaLR	11.6	85	genome	48848	19	0.0388962
chr7_contig-0001118	14461594	14461645	-	MMVL30-int	LTR	ERV1	19.2	51	genome	986	3	0.30426
chr7_contig-0001118	14462741	14463217	+	MTC	LTR	ERVL-MaLR	17.3	476	genome	25810	12	0.0464936
chr7_contig-0001118	14463646	14463660	+	ORR1B1-int	LTR	ERVL-MaLR	15.6	14	genome	73032	195	0.267006
chr7_contig-0001118	14463914	14464351	+	RLTR10	LTR	ERVK	3.1	437	genome	4028	21	0.521351
chr7_contig-0001118	14464352	14464623	+	RLTR10-int	LTR	ERVK	4.5	271	genome	2806	12	0.427655
chr7_contig-0001118	14465602	14465707	-	ORR1B1-int	LTR	ERVL-MaLR	28.1	105	genome	73032	195	0.267006
chr7_contig-0001118	14466324	14466354	-	ORR1B1-int	LTR	ERVL-MaLR	27.9	30	genome	73032	195	0.267006
chr7_contig-0001118	14466790	14466821	-	ORR1B1-int	LTR	ERVL-MaLR	21.8	31	genome	73032	195	0.267006
chr7_contig-0001118	14468276	14468342	-	ORR1A1	LTR	ERVL-MaLR	4.5	66	genome	5187	10	0.19279
chr7_contig-0001118	14468358	14468859	-	ORR1A1	LTR	ERVL-MaLR	5.6	501	genome	5187	10	0.19279
chr7_contig-0001118	14468863	14469388	-	MT2C_Mm	LTR	ERVL	5.1	525	genome	2332	10	0.428816
chr7_contig-0001118	14470627	14470675	+	ORR1B1-int	LTR	ERVL-MaLR	23.5	48	genome	73032	195	0.267006
chr7_contig-0001118	14471547	14471580	+	MT2B2	LTR	ERVL	28.1	33	genome	2651	NA	NA
chr7_contig-0001118	14473478	14473809	-	RLTR17B_Mm	LTR	ERVK	26.2	331	genome	47710	66	0.138336
chr7_contig-0001118	14476794	14476810	-	ORR1B1-int	LTR	ERVL-MaLR	26.6	16	genome	73032	195	0.267006
chr7_contig-0001118	14478158	14478202	-	ORR1B1-int	LTR	ERVL-MaLR	30.3	44	genome	73032	195	0.267006
chr7_contig-0001118	14481081	14481123	+	ORR1B1-int	LTR	ERVL-MaLR	19.3	42	genome	73032	195	0.267006
chr7_contig-0001118	14482656	14482795	-	ORR1B1-int	LTR	ERVL-MaLR	16.4	139	genome	73032	195	0.267006
chr7_contig-0001118	14485166	14485306	-	ORR1B1-int	LTR	ERVL-MaLR	15.9	140	genome	73032	195	0.267006
chr7_contig-0001118	14485725	14485742	+	ORR1B1-int	LTR	ERVL-MaLR	13.3	17	genome	73032	195	0.267006
chr7_contig-0001118	14494176	14494217	-	ORR1B1-int	LTR	ERVL-MaLR	23.9	41	genome	73032	195	0.267006
chr7_contig-0001118	14498079	14498193	+	ORR1B1-int	LTR	ERVL-MaLR	14.8	114	genome	73032	195	0.267006
chr7_contig-0001118	14499959	14500077	-	RLTR17B_Mm	LTR	ERVK	18.1	118	genome	47710	66	0.138336
chr7_contig-0001118	14500258	14500326	-	MYSERV6-int	LTR	ERVK	12.1	68	genome	11558	145	1.25454
chr7_contig-0001118	14500817	14500915	+	RLTR17B_Mm	LTR	ERVK	19.6	98	genome	47710	66	0.138336
chr7_contig-0001118	14500965	14500986	+	RLTR17B_Mm	LTR	ERVK	18.9	21	genome	47710	66	0.138336
chr7_contig-0001118	14501412	14501488	-	MT2A	LTR	ERVL	21.1	76	genome	7581	44	0.580398
chr7_contig-0001118	14503276	14503441	-	MT2A	LTR	ERVL	17.6	165	genome	7581	44	0.580398
chr7_contig-0001118	14503428	14503545	-	MERVL_2A-int	LTR	ERVL	14.2	117	genome	4250	6	0.141176
chr7_contig-0001118	14506141	14506238	+	ORR1B1-int	LTR	ERVL-MaLR	24.2	97	genome	73032	195	0.267006
chr7_contig-0001118	14510228	14510241	+	ORR1B1-int	LTR	ERVL-MaLR	11.5	13	genome	73032	195	0.267006
chr7_contig-0001118	14510650	14511061	+	BGLII_Mur	LTR	ERVK	13.9	411	genome	536	NA	NA
chr7_contig-0001118	14511185	14511585	+	MTB	LTR	ERVL-MaLR	8.3	400	genome	7877	NA	NA
chr7_contig-0001118	14516177	14516454	+	ORR1A0	LTR	ERVL-MaLR	3.6	277	genome	2509	25	0.996413
chr7_contig-0001118	14517913	14517978	+	ORR1B1-int	LTR	ERVL-MaLR	25.8	65	genome	73032	195	0.267006
chr7_contig-0001118	14517923	14517983	+	MT2B	LTR	ERVL	23.2	60	genome	11616	37	0.318526
chr7_contig-0001118	14524415	14524543	-	ORR1B1-int	LTR	ERVL-MaLR	18	128	genome	73032	195	0.267006
chr7_contig-0001118	14527266	14527365	+	ORR1B1-int	LTR	ERVL-MaLR	22.4	99	genome	73032	195	0.267006
chr7_contig-0001118	14533397	14533479	+	ORR1A3-int	LTR	ERVL-MaLR	13.9	82	genome	10070	57	0.566038
chr7_contig-0001118	14535054	14535210	+	ORR1B1-int	LTR	ERVL-MaLR	24.4	156	genome	73032	195	0.267006
chr7_contig-0001118	14541590	14541730	-	ORR1B1-int	LTR	ERVL-MaLR	17.4	140	genome	73032	195	0.267006
chr7_contig-0001118	14548514	14548648	+	MTD	LTR	ERVL-MaLR	19.4	134	genome	48848	19	0.0388962
chr7_contig-0001118	14548656	14548777	+	MTD	LTR	ERVL-MaLR	20.6	121	genome	48848	19	0.0388962
chr7_contig-0001118	14549011	14549356	+	MTC-int	LTR	ERVL-MaLR	18.7	345	genome	1670	NA	NA
chr7_contig-0001118	14549472	14549639	+	MTC-int	LTR	ERVL-MaLR	18.7	167	genome	1670	NA	NA
chr7_contig-0001118	14549866	14549971	+	MTC-int	LTR	ERVL-MaLR	17.1	105	genome	1670	NA	NA
chr7_contig-0001118	14550066	14550161	+	MTC-int	LTR	ERVL-MaLR	15.8	95	genome	1670	NA	NA
chr7_contig-0001118	14550406	14550516	+	MTC-int	LTR	ERVL-MaLR	21	110	genome	1670	NA	NA
chr7_contig-0001118	14550815	14550869	+	MTC-int	LTR	ERVL-MaLR	17.8	54	genome	1670	NA	NA
chr7_contig-0001118	14550927	14551055	+	MTD	LTR	ERVL-MaLR	16.4	128	genome	48848	19	0.0388962
chr7_contig-0001118	14551445	14551691	+	MTD	LTR	ERVL-MaLR	25.1	246	genome	48848	19	0.0388962
chr7_contig-0001118	14555918	14555988	-	ORR1B1-int	LTR	ERVL-MaLR	25.4	70	genome	73032	195	0.267006
chr7_contig-0001118	14556927	14556965	+	ORR1B1-int	LTR	ERVL-MaLR	21.2	38	genome	73032	195	0.267006
chr7_contig-0001118	14558370	14558393	+	ORR1B1-int	LTR	ERVL-MaLR	16.2	23	genome	73032	195	0.267006
chr7_contig-0001118	14559184	14559355	+	MTEb	LTR	ERVL-MaLR	25	171	genome	10906	50	0.458463
chr7_contig-0001118	14563581	14563641	+	RLTR17B_Mm	LTR	ERVK	26.2	60	genome	47710	66	0.138336
chr7_contig-0001118	14568317	14568330	+	ORR1B1-int	LTR	ERVL-MaLR	19.4	13	genome	73032	195	0.267006
chr7_contig-0001118	14568464	14568475	+	ORR1B1-int	LTR	ERVL-MaLR	19.4	11	genome	73032	195	0.267006
chr7_contig-0001118	14568936	14569192	+	MTEa	LTR	ERVL-MaLR	24.1	256	genome	17219	4	0.0232302
chr7_contig-0001118	14569697	14569767	+	MYSERV6-int	LTR	ERVK	13.5	70	genome	11558	145	1.25454
chr7_contig-0001118	14570257	14570479	+	RLTR12E	LTR	ERVK	20.5	222	genome	582	NA	NA
chr7_contig-0001118	14570707	14570724	-	ORR1B1-int	LTR	ERVL-MaLR	19.2	17	genome	73032	195	0.267006
chr7_contig-0001118	14570854	14571260	+	MT2B2	LTR	ERVL	13.9	406	genome	2651	NA	NA
chr7_contig-0001118	14572160	14572215	-	MTEb	LTR	ERVL-MaLR	20	55	genome	10906	50	0.458463
chr7_contig-0001118	14575132	14575250	-	ORR1B1-int	LTR	ERVL-MaLR	20.4	118	genome	73032	195	0.267006
chr7_contig-0001118	14575314	14575349	-	ORR1B1-int	LTR	ERVL-MaLR	20.4	35	genome	73032	195	0.267006
chr7_contig-0001118	14585030	14585127	-	MT2B	LTR	ERVL	19.2	97	genome	11616	37	0.318526
chr7_contig-0001118	14586587	14586749	+	ORR1B1-int	LTR	ERVL-MaLR	22.6	162	genome	73032	195	0.267006
chr7_contig-0001118	14587685	14587700	-	ORR1B1-int	LTR	ERVL-MaLR	14.4	15	genome	73032	195	0.267006
chr7_contig-0001118	14587842	14587855	-	ORR1B1-int	LTR	ERVL-MaLR	14.4	13	genome	73032	195	0.267006
chr7_contig-0001118	14588456	14588584	-	ORR1B1-int	LTR	ERVL-MaLR	14.2	128	genome	73032	195	0.267006
chr7_contig-0001118	14591401	14591415	+	MYSERV6-int	LTR	ERVK	10.8	14	genome	11558	145	1.25454
chr7_contig-0001118	14592610	14592652	-	ORR1B1-int	LTR	ERVL-MaLR	18.6	42	genome	73032	195	0.267006
chr7_contig-0001118	14592947	14593070	-	ORR1B1-int	LTR	ERVL-MaLR	13.4	123	genome	73032	195	0.267006
chr7_contig-0001118	14593863	14594007	-	ORR1B1-int	LTR	ERVL-MaLR	16.9	144	genome	73032	195	0.267006
chr7_contig-0001118	14602096	14602211	-	ORR1B1-int	LTR	ERVL-MaLR	17.7	115	genome	73032	195	0.267006
chr7_contig-0001118	14604394	14604512	-	ORR1B1-int	LTR	ERVL-MaLR	12.6	118	genome	73032	195	0.267006
chr7_contig-0001118	14616792	14616832	-	ORR1B1-int	LTR	ERVL-MaLR	14.7	40	genome	73032	195	0.267006
chr7_contig-0001118	14617483	14617793	-	ORR1A4	LTR	ERVL-MaLR	11.9	310	genome	9149	12	0.131162
chr7_contig-0001118	14617863	14618380	-	RLTR20C1_MM	LTR	ERVK	14.2	517	genome	5738	3	0.052283
chr7_contig-0001118	14620040	14620191	-	ORR1B1-int	LTR	ERVL-MaLR	19.2	151	genome	73032	195	0.267006
chr7_contig-0001118	14620427	14620595	+	ORR1D2	LTR	ERVL-MaLR	20.7	168	genome	16055	174	1.08377
chr7_contig-0001118	14620719	14620821	-	IAPLTR2b	LTR	ERVK	4.5	102	genome	1375	8	0.581818
chr7_contig-0001118	14620859	14621071	-	IAPLTR2b	LTR	ERVK	4.5	212	genome	1375	8	0.581818
chr7_contig-0001118	14621181	14621492	+	ORR1D2	LTR	ERVL-MaLR	17.5	311	genome	16055	174	1.08377
chr7_contig-0001118	14623911	14624282	+	RMER10A	LTR	ERVL	17.9	371	genome	4112	39	0.948444
chr7_contig-0001118	14624283	14624782	-	BGLII_B2	LTR	ERVK	17.7	499	genome	220	NA	NA
chr7_contig-0001118	14625309	14625570	-	RLTR12H	LTR	ERVK	13.5	261	genome	156	NA	NA
chr7_contig-0001118	14625582	14625934	+	IAPEY2_LTR	LTR	ERVK	3.4	352	genome	1097	35	3.19052
chr7_contig-0001118	14626112	14626230	-	RLTR12H	LTR	ERVK	18.8	118	genome	156	NA	NA
chr7_contig-0001118	14626231	14626496	+	RMER16B3	LTR	ERVK	8.7	265	genome	101	NA	NA
chr7_contig-0001118	14626499	14626806	+	RMER16-int	LTR	ERVK	11.2	307	genome	2567	46	1.79198
chr7_contig-0001118	14627243	14627343	+	RMER16-int	LTR	ERVK	11.8	100	genome	2567	46	1.79198
chr7_contig-0001118	14627519	14627961	+	RMER16-int	LTR	ERVK	10.1	442	genome	2567	46	1.79198
chr7_contig-0001118	14628146	14628695	+	RMER16-int	LTR	ERVK	11.5	549	genome	2567	46	1.79198
chr7_contig-0001118	14628681	14628798	+	ORR1B1-int	LTR	ERVL-MaLR	18.6	117	genome	73032	195	0.267006
chr7_contig-0001118	14629525	14629706	-	RLTR4_MM-int	LTR		25.4	181	genome	364	1	0.274725
chr7_contig-0001118	14630088	14630202	-	MuLV-int	LTR	ERV1	34.2	114	genome	893	2	0.223964
chr7_contig-0001118	14636160	14636240	-	ORR1B1-int	LTR	ERVL-MaLR	17.7	80	genome	73032	195	0.267006
chr7_contig-0001118	14641855	14641958	-	ORR1B1-int	LTR	ERVL-MaLR	17.3	103	genome	73032	195	0.267006
chr7_contig-0001118	14647464	14647515	-	ORR1A1-int	LTR	ERVL-MaLR	24.4	51	genome	2651	3	0.113165
chr7_contig-0001118	14647433	14647550	-	MT2B2	LTR	ERVL	26.9	117	genome	2651	NA	NA
chr7_contig-0001118	14649891	14649994	+	RLTR17B_Mm	LTR	ERVK	21.6	103	genome	47710	66	0.138336
chr7_contig-0001118	14651401	14651445	-	ORR1B1-int	LTR	ERVL-MaLR	19.3	44	genome	73032	195	0.267006
chr7_contig-0001118	14652639	14652771	+	ORR1B1-int	LTR	ERVL-MaLR	25.9	132	genome	73032	195	0.267006
chr7_contig-0001118	14658308	14658668	-	ERVB7_2-LTR_MM	LTR	ERVK	11.3	360	genome	453	1	0.220751
chr7_contig-0001118	14660509	14660615	+	MTC	LTR	ERVL-MaLR	13.1	106	genome	25810	12	0.0464936
chr7_contig-0001118	14661121	14661158	+	ORR1B1	LTR	ERVL-MaLR	13.2	37	genome	17653	13	0.0736419
chr7_contig-0001118	14661158	14661295	+	ORR1B1	LTR	ERVL-MaLR	17.4	137	genome	17653	13	0.0736419
chr7_contig-0001118	14661296	14661783	-	RMER6A	LTR	ERVK	11.2	487	genome	4957	302	6.09239
chr7_contig-0001118	14662244	14662450	-	RMER6A	LTR	ERVK	12.6	206	genome	4957	302	6.09239
chr7_contig-0001118	14662451	14662558	+	ORR1B1	LTR	ERVL-MaLR	14.3	107	genome	17653	13	0.0736419
chr7_contig-0001118	14663473	14663506	+	ORR1B1	LTR	ERVL-MaLR	26.1	33	genome	17653	13	0.0736419
chr7_contig-0001118	14663507	14663519	+	MT2B	LTR	ERVL	20.6	12	genome	11616	37	0.318526
chr7_contig-0001118	14663622	14663644	+	ORR1B1	LTR	ERVL-MaLR	26.1	22	genome	17653	13	0.0736419
chr7_contig-0001118	14663734	14663956	+	MTC-int	LTR	ERVL-MaLR	12.1	222	genome	1670	NA	NA
chr7_contig-0001118	14664008	14664358	+	MTC-int	LTR	ERVL-MaLR	12.1	350	genome	1670	NA	NA
chr7_contig-0001118	14664359	14664714	+	ORR1B1	LTR	ERVL-MaLR	13	355	genome	17653	13	0.0736419
chr7_contig-0001118	14664947	14665121	+	MTC	LTR	ERVL-MaLR	14.9	174	genome	25810	12	0.0464936
chr7_contig-0001118	14665124	14665333	+	MTC	LTR	ERVL-MaLR	13.3	209	genome	25810	12	0.0464936
chr7_contig-0001118	14665654	14665873	+	MTC	LTR	ERVL-MaLR	13.6	219	genome	25810	12	0.0464936
chr7_contig-0001118	14665922	14666260	+	RLTR31C_MM	LTR	ERVK	19.2	338	genome	633	NA	NA
chr7_contig-0001118	14666304	14666581	-	MTD	LTR	ERVL-MaLR	15.6	277	genome	48848	19	0.0388962
chr7_contig-0001118	14666634	14666645	-	MTD	LTR	ERVL-MaLR	15.6	11	genome	48848	19	0.0388962
chr7_contig-0001118	14679670	14679718	+	ORR1B1-int	LTR	ERVL-MaLR	24	48	genome	73032	195	0.267006
chr7_contig-0001118	14679886	14680027	-	ORR1B1-int	LTR	ERVL-MaLR	14.1	141	genome	73032	195	0.267006
chr7_contig-0001118	14683832	14684146	+	ORR1A2	LTR	ERVL-MaLR	8.6	314	genome	16986	2	0.0117744
chr7_contig-0001118	14684147	14684508	+	ORR1A2	LTR	ERVL-MaLR	12.2	361	genome	16986	2	0.0117744
chr7_contig-0001118	14684717	14685543	+	ORR1A2	LTR	ERVL-MaLR	13.8	826	genome	16986	2	0.0117744
chr7_contig-0001118	14685544	14685940	+	ORR1A2	LTR	ERVL-MaLR	13.4	396	genome	16986	2	0.0117744
chr7_contig-0001118	14688733	14688749	+	ORR1B1-int	LTR	ERVL-MaLR	17.9	16	genome	73032	195	0.267006
chr7_contig-0001118	14691363	14691473	-	ORR1B1-int	LTR	ERVL-MaLR	30.6	110	genome	73032	195	0.267006
chr7_contig-0001118	14692045	14692065	+	ORR1A1-int	LTR	ERVL-MaLR	22.2	20	genome	2651	3	0.113165
chr7_contig-0001118	14694338	14694728	+	RLTR13B2	LTR	ERVK	7.7	390	genome	334	2	0.598802
chr7_contig-0001118	14694783	14695195	+	RLTR13B2	LTR	ERVK	7.7	412	genome	334	2	0.598802
chr7_contig-0001118	14696098	14696408	+	RMER17B	LTR	ERVK	12.5	310	genome	2222	19	0.855086
chr7_contig-0001118	14696439	14696951	+	RMER17B	LTR	ERVK	12.5	512	genome	2222	19	0.855086
chr7_contig-0001118	14697376	14697390	+	ORR1A1-int	LTR	ERVL-MaLR	23.7	14	genome	2651	3	0.113165
chr7_contig-0001118	14705481	14705616	+	MTEa	LTR	ERVL-MaLR	22.2	135	genome	17219	4	0.0232302
chr7_contig-0001118	14705681	14705763	+	MTEa	LTR	ERVL-MaLR	14.8	82	genome	17219	4	0.0232302
chr7_contig-0001118	14711116	14711137	-	ORR1B1-int	LTR	ERVL-MaLR	9.6	21	genome	73032	195	0.267006
chr7_contig-0001118	14711164	14711192	-	ORR1B1-int	LTR	ERVL-MaLR	9.6	28	genome	73032	195	0.267006
chr7_contig-0001118	14711910	14711964	-	RLTR20A4	LTR	ERVK	0	54	genome	11781	4	0.033953
chr7_contig-0001118	14714575	14714675	-	MLT1A	LTR	ERVL-MaLR	23.2	100	genome	4121	NA	NA
chr7_contig-0001118	14717227	14717553	+	ORR1A1	LTR	ERVL-MaLR	5.8	326	genome	5187	10	0.19279
chr7_contig-0001118	14717576	14719300	+	ORR1A1	LTR	ERVL-MaLR	5.9	1724	genome	5187	10	0.19279
chr7_contig-0001118	14719301	14719646	+	ORR1A1	LTR	ERVL-MaLR	5.2	345	genome	5187	10	0.19279
chr7_contig-0001118	14721407	14721761	+	RLTR31D_MM	LTR	ERVK	16.2	354	genome	5679	NA	NA
chr7_contig-0001118	14725669	14725751	-	ORR1A3-int	LTR	ERVL-MaLR	26.2	82	genome	10070	57	0.566038
chr7_contig-0001118	14729276	14729397	+	MT2B	LTR	ERVL	19.2	121	genome	11616	37	0.318526
chr7_contig-0001118	14729816	14729840	+	ORR1B1-int	LTR	ERVL-MaLR	23.4	24	genome	73032	195	0.267006
chr7_contig-0001118	14729893	14730008	+	ORR1B1-int	LTR	ERVL-MaLR	23.4	115	genome	73032	195	0.267006
chr7_contig-0001118	14731614	14731820	-	MTD	LTR	ERVL-MaLR	24.4	206	genome	48848	19	0.0388962
chr7_contig-0001118	14731946	14732126	-	MTD	LTR	ERVL-MaLR	21.6	180	genome	48848	19	0.0388962
chr7_contig-0001118	14733535	14733622	+	ORR1B1-int	LTR	ERVL-MaLR	25	87	genome	73032	195	0.267006
chr7_contig-0001118	14734303	14734382	+	ORR1B1-int	LTR	ERVL-MaLR	17.5	79	genome	73032	195	0.267006
chr7_contig-0001118	14745141	14745222	+	ORR1B1-int	LTR	ERVL-MaLR	24.4	81	genome	73032	195	0.267006
chr7_contig-0001118	14746243	14746622	+	MTC	LTR	ERVL-MaLR	13.4	379	genome	25810	12	0.0464936
chr7_contig-0001118	14747121	14747247	-	MT2B	LTR	ERVL	12.4	126	genome	11616	37	0.318526
chr7_contig-0001118	14748517	14748577	+	ORR1B1-int	LTR	ERVL-MaLR	15.9	60	genome	73032	195	0.267006
chr7_contig-0001118	14752075	14752092	+	ORR1B1-int	LTR	ERVL-MaLR	13.7	17	genome	73032	195	0.267006
chr7_contig-0001118	14754359	14754789	+	MER21B	LTR	ERVL	23.9	430	genome	1163	NA	NA
chr7_contig-0001118	14754842	14754941	+	MER21B	LTR	ERVL	29	99	genome	1163	NA	NA
chr7_contig-0001118	14756348	14756479	+	MER21-int	LTR	ERVL	27.5	131	genome	149	NA	NA
chr7_contig-0001118	14758790	14758801	+	ORR1B1-int	LTR	ERVL-MaLR	22.2	11	genome	73032	195	0.267006
chr7_contig-0001118	14758811	14758916	+	MT2B2	LTR	ERVL	19.9	105	genome	2651	NA	NA
chr7_contig-0001118	14765075	14765140	+	LTR33B	LTR	ERVL	22.7	65	genome	108	NA	NA
chr7_contig-0001118	14765467	14765555	+	ORR1B1-int	LTR	ERVL-MaLR	22.1	88	genome	73032	195	0.267006
chr7_contig-0001118	14771097	14771148	-	MT2B	LTR	ERVL	17.3	51	genome	11616	37	0.318526
chr7_contig-0001118	14774242	14774394	+	ORR1A3-int	LTR	ERVL-MaLR	21.6	152	genome	10070	57	0.566038
chr7_contig-0001118	14775632	14775642	+	ORR1B1-int	LTR	ERVL-MaLR	26.4	10	genome	73032	195	0.267006
chr7_contig-0001118	14776707	14776724	+	ORR1B1-int	LTR	ERVL-MaLR	14.3	17	genome	73032	195	0.267006
chr7_contig-0001118	14781133	14781222	-	ORR1B1-int	LTR	ERVL-MaLR	21.1	89	genome	73032	195	0.267006
chr7_contig-0001118	14783003	14783015	+	ORR1B1-int	LTR	ERVL-MaLR	18.5	12	genome	73032	195	0.267006
chr7_contig-0001118	14796828	14796850	-	ORR1B1-int	LTR	ERVL-MaLR	22.9	22	genome	73032	195	0.267006
chr7_contig-0001118	14798518	14798797	-	ORR1B2	LTR	ERVL-MaLR	15.5	279	genome	9437	NA	NA
chr7_contig-0001118	14798848	14799302	+	RMER15	LTR	ERVL	13.8	454	genome	13285	29	0.218291
chr7_contig-0001118	14799642	14800226	-	RLTR26D_MM	LTR	ERVK	17.3	584	genome	253	NA	NA
chr7_contig-0001118	14800227	14800771	+	RMER2	LTR	ERV1	14	544	genome	2127	NA	NA
chr7_contig-0001118	14800772	14800893	-	RLTR26D_MM	LTR	ERVK	12.4	121	genome	253	NA	NA
chr7_contig-0001118	14802126	14802462	+	MTD	LTR	ERVL-MaLR	21	336	genome	48848	19	0.0388962
chr7_contig-0001118	14803059	14803265	+	MTC-int	LTR	ERVL-MaLR	17.7	206	genome	1670	NA	NA
chr7_contig-0001118	14803744	14803804	+	RLTR20C1_MM	LTR	ERVK	20.7	60	genome	5738	3	0.052283
chr7_contig-0001118	14804276	14804462	-	RLTR31D_MM	LTR	ERVK	13.9	186	genome	5679	NA	NA
chr7_contig-0001118	14804655	14804857	-	ORR1C2	LTR	ERVL-MaLR	15.5	202	genome	12231	NA	NA
chr7_contig-0001118	14804882	14805050	-	RLTR31B2	LTR	ERVK	13.5	168	genome	1310	NA	NA
chr7_contig-0001118	14805130	14805288	-	RLTR31B2	LTR	ERVK	13.5	158	genome	1310	NA	NA
chr7_contig-0001118	14809724	14810085	+	RMER17C	LTR	ERVK	16.7	361	genome	6616	31	0.468561
chr7_contig-0001118	14814140	14814223	+	ORR1B1-int	LTR	ERVL-MaLR	20.2	83	genome	73032	195	0.267006
chr7_contig-0001118	14814206	14814224	-	MYSERV6-int	LTR	ERVK	23.5	18	genome	11558	145	1.25454
chr7_contig-0001118	14814273	14814290	-	MYSERV6-int	LTR	ERVK	23.5	17	genome	11558	145	1.25454
chr7_contig-0001118	14816648	14817126	-	RLTR12B	LTR	ERVK	13.8	478	genome	855	NA	NA
chr7_contig-0001118	14818056	14818367	+	RLTR46	LTR	ERVK	10.9	311	genome	45	NA	NA
chr7_contig-0001118	14818557	14818730	-	ORR1A3	LTR	ERVL-MaLR	8.7	173	genome	5280	21	0.397727
chr7_contig-0001118	14818731	14818987	-	RMER16B2	LTR	ERVK	8.9	256	genome	325	NA	NA
chr7_contig-0001118	14819005	14819749	-	RMER19B2	LTR	ERVK	20.1	744	genome	2491	NA	NA
chr7_contig-0001118	14821561	14821635	+	MTE2a	LTR	ERVL-MaLR	25.3	74	genome	14099	NA	NA
chr7_contig-0001118	14822652	14822693	-	ORR1B1-int	LTR	ERVL-MaLR	21.6	41	genome	73032	195	0.267006
chr7_contig-0001118	14823224	14823608	+	RMER20C_Mm	LTR	ERVK	24.6	384	genome	1488	NA	NA
chr7_contig-0001118	14826859	14827159	-	ORR1A2	LTR	ERVL-MaLR	10	300	genome	16986	2	0.0117744
chr7_contig-0001118	14828364	14828873	-	RMER17B	LTR	ERVK	10.6	509	genome	2222	19	0.855086
chr7_contig-0001118	14828937	14829354	-	RMER17B	LTR	ERVK	11.9	417	genome	2222	19	0.855086
chr7_contig-0001118	14830872	14831377	+	RLTR20D	LTR	ERVK	17.9	505	genome	925	14	1.51351
chr7_contig-0001118	14832590	14833012	-	RMER5	LTR	ERV1	24.1	422	genome	6579	74	1.12479
chr7_contig-0001118	14833293	14833389	+	RLTR40	LTR	ERVK	15.9	96	genome	2628	183	6.96347
chr7_contig-0001118	14833592	14833658	+	RLTR40	LTR	ERVK	11.9	66	genome	2628	183	6.96347
chr7_contig-0001118	14833841	14834238	+	MTA_Mm	LTR	ERVL-MaLR	2.3	397	genome	17761	194	1.09228
chr7_contig-0001118	14835992	14836201	-	MTD	LTR	ERVL-MaLR	25.7	209	genome	48848	19	0.0388962
chr7_contig-0001118	14836660	14837045	-	MTC-int	LTR	ERVL-MaLR	27.2	385	genome	1670	NA	NA
chr7_contig-0001118	14837056	14837148	-	MTD	LTR	ERVL-MaLR	22.8	92	genome	48848	19	0.0388962
chr7_contig-0001118	14837719	14838294	+	RLTR20A2	LTR	ERVK	20.5	575	genome	437	NA	NA
chr7_contig-0001118	14838965	14839535	+	MYSERV16_I	LTR	ERVK	13.8	570	genome	2155	32	1.48492
chr7_contig-0001118	14839680	14839816	+	MYSERV16_I	LTR	ERVK	10.9	136	genome	2155	32	1.48492
chr7_contig-0001118	14839890	14839936	+	ORR1B2	LTR	ERVL-MaLR	10.6	46	genome	9437	NA	NA
chr7_contig-0001118	14842045	14842296	+	MTE2b	LTR	ERVL-MaLR	26.1	251	genome	15638	NA	NA
chr7_contig-0001118	14842953	14843086	-	ORR1B1-int	LTR	ERVL-MaLR	17.3	133	genome	73032	195	0.267006
chr7_contig-0001118	14849315	14849452	-	ORR1B1-int	LTR	ERVL-MaLR	24	137	genome	73032	195	0.267006
chr7_contig-0001118	14850033	14850329	-	RMER10A	LTR	ERVL	25.9	296	genome	4112	39	0.948444
chr7_contig-0001118	14851741	14851778	+	ORR1B1-int	LTR	ERVL-MaLR	23.7	37	genome	73032	195	0.267006
chr7_contig-0001118	14853021	14853667	-	MLTR18C_MM	LTR	ERVK	21.1	646	genome	449	NA	NA
chr7_contig-0001118	14853972	14854717	+	RMER13B	LTR	ERVK	17.3	745	genome	2340	NA	NA
chr7_contig-0001118	14854732	14854812	-	MERVL_2A-int	LTR	ERVL	13.9	80	genome	4250	6	0.141176
chr7_contig-0001118	14854813	14855512	+	RLTR48A	LTR	ERV1	5.9	699	genome	701	NA	NA
chr7_contig-0001118	14855513	14859939	-	MERVL_2A-int	LTR	ERVL	9.7	4426	genome	4250	6	0.141176
chr7_contig-0001118	14859940	14860330	-	MT2B2	LTR	ERVL	9	390	genome	2651	NA	NA
chr7_contig-0001118	14860333	14860433	+	IAPLTR2a2_Mm	LTR	ERVK	1	100	genome	1452	3	0.206612
chr7_contig-0001118	14860449	14860575	-	MT2B2	LTR	ERVL	6.3	126	genome	2651	NA	NA
chr7_contig-0001118	14861493	14861579	+	RMER19B2	LTR	ERVK	8.2	86	genome	2491	NA	NA
chr7_contig-0001118	14861794	14862361	+	RMER19B2	LTR	ERVK	15.2	567	genome	2491	NA	NA
chr7_contig-0001118	14865935	14866620	-	RMER19B2	LTR	ERVK	19.5	685	genome	2491	NA	NA
chr7_contig-0001118	14866855	14866953	+	ORR1B1	LTR	ERVL-MaLR	18.8	98	genome	17653	13	0.0736419
chr7_contig-0001118	14867628	14867802	+	ORR1B1	LTR	ERVL-MaLR	11	174	genome	17653	13	0.0736419
chr7_contig-0001118	14869852	14869935	-	RMER20C_Mm	LTR	ERVK	19.1	83	genome	1488	NA	NA
chr7_contig-0001118	14870558	14870983	+	RLTR19D	LTR	ERVK	15.6	425	genome	51	NA	NA
chr7_contig-0001118	14872683	14872822	+	ORR1B1-int	LTR	ERVL-MaLR	20	139	genome	73032	195	0.267006
chr7_contig-0001118	14873757	14874365	+	RMER19C	LTR	ERVK	18.3	608	genome	3162	NA	NA
chr7_contig-0001118	14876077	14876185	-	RLTR11C_MM	LTR	ERVK	11.9	108	genome	824	NA	NA
chr7_contig-0001118	14876197	14876341	-	RLTR1B	LTR	ERV1	10.3	144	genome	992	3	0.302419
chr7_contig-0001118	14876354	14876693	-	MMERGLN_LTR	LTR	ERV1	5.5	339	genome	678	5	0.737463
chr7_contig-0001118	14879766	14879992	-	RLTR11C_MM	LTR	ERVK	12.8	226	genome	824	NA	NA
chr7_contig-0001118	14884553	14884629	-	RLTR11A2	LTR	ERVK	19.5	76	genome	2659	NA	NA
chr7_contig-0001118	14884813	14885128	-	RLTR11A2	LTR	ERVK	15.9	315	genome	2659	NA	NA
chr7_contig-0001118	14885320	14885475	-	RLTR11A2	LTR	ERVK	16.3	155	genome	2659	NA	NA
chr7_contig-0001118	14886021	14886388	+	RMER13A	LTR	ERVK	14	367	genome	1174	NA	NA
chr7_contig-0001118	14888031	14888452	-	RLTR11A2	LTR	ERVK	18.2	421	genome	2659	NA	NA
chr7_contig-0001118	14888537	14888735	+	RLTR48A	LTR	ERV1	7.5	198	genome	701	NA	NA
chr7_contig-0001118	14888968	14889386	+	RLTR48A	LTR	ERV1	10.4	418	genome	701	NA	NA
chr7_contig-0001118	14890915	14891039	+	MLTR18C_MM	LTR	ERVK	14.1	124	genome	449	NA	NA
chr7_contig-0001118	14891044	14891512	+	IAPLTR2_Mm	LTR	ERVK	10	468	genome	1345	13	0.966543
chr7_contig-0001118	14891516	14892038	+	MLTR18C_MM	LTR	ERVK	21.4	522	genome	449	NA	NA
chr7_contig-0001118	14900908	14901026	-	RLTR42-int	LTR	ERVK	19.7	118	genome	2837	1	0.0352485
chr7_contig-0001118	14902001	14902162	-	ORR1B1-int	LTR	ERVL-MaLR	20.9	161	genome	73032	195	0.267006
chr7_contig-0001118	14903501	14903785	-	RLTR30	LTR	ERV1	16.6	284	genome	393	NA	NA
chr7_contig-0001118	14904291	14904626	-	RLTRETN_Mm	LTR	ERVK	9.8	335	genome	1359	5	0.367918
chr7_contig-0001118	14906572	14906663	-	ORR1A2	LTR	ERVL-MaLR	8.7	91	genome	16986	2	0.0117744
chr7_contig-0001118	14906766	14907098	-	RLTR14	LTR	ERV1	11.1	332	genome	2296	NA	NA
chr7_contig-0001118	14908164	14908518	-	RLTR15	LTR	ERVK	14.3	354	genome	2345	NA	NA
chr7_contig-0001118	14909186	14909502	+	ORR1A1	LTR	ERVL-MaLR	5.4	316	genome	5187	10	0.19279
chr7_contig-0001118	14910515	14910851	-	RLTR30	LTR	ERV1	22.7	336	genome	393	NA	NA
chr7_contig-0001118	14911894	14911977	+	MT2B	LTR	ERVL	15.1	83	genome	11616	37	0.318526
chr7_contig-0001118	14919277	14919396	-	ORR1B1-int	LTR	ERVL-MaLR	27.9	119	genome	73032	195	0.267006
chr7_contig-0001118	14927256	14927321	+	RLTR20A4	LTR	ERVK	16.7	65	genome	11781	4	0.033953
chr7_contig-0001118	14928644	14928672	-	ORR1B1-int	LTR	ERVL-MaLR	23	28	genome	73032	195	0.267006
chr7_contig-0001118	14928809	14928846	-	ORR1B1-int	LTR	ERVL-MaLR	18.5	37	genome	73032	195	0.267006
chr7_contig-0001118	14929305	14929321	+	ORR1A4	LTR	ERVL-MaLR	21.1	16	genome	9149	12	0.131162
chr7_contig-0001118	14932073	14932243	+	ORR1A4	LTR	ERVL-MaLR	19.4	170	genome	9149	12	0.131162
chr7_contig-0001118	14932245	14932397	-	MTD	LTR	ERVL-MaLR	25.5	152	genome	48848	19	0.0388962
chr7_contig-0001118	14932735	14932770	-	ORR1B1-int	LTR	ERVL-MaLR	16	35	genome	73032	195	0.267006
chr7_contig-0001118	14932791	14932933	-	ORR1B1-int	LTR	ERVL-MaLR	12.2	142	genome	73032	195	0.267006
chr7_contig-0001118	14932917	14933092	-	MTD	LTR	ERVL-MaLR	17.1	175	genome	48848	19	0.0388962
chr7_contig-0001118	14933958	14933990	+	ORR1B1-int	LTR	ERVL-MaLR	15.9	32	genome	73032	195	0.267006
chr7_contig-0001118	14934939	14934955	+	ORR1B1-int	LTR	ERVL-MaLR	16.8	16	genome	73032	195	0.267006
chr7_contig-0001118	14936750	14936877	-	ORR1B1-int	LTR	ERVL-MaLR	18.1	127	genome	73032	195	0.267006
chr7_contig-0001118	14937213	14937494	+	ORR1A3	LTR	ERVL-MaLR	8.2	281	genome	5280	21	0.397727
chr7_contig-0001118	14937618	14937632	+	ORR1A4	LTR	ERVL-MaLR	17.6	14	genome	9149	12	0.131162
chr7_contig-0001118	14937669	14937719	+	ORR1A4	LTR	ERVL-MaLR	12.5	50	genome	9149	12	0.131162
chr7_contig-0001118	14938639	14938818	+	RLTR17B_Mm	LTR	ERVK	21.5	179	genome	47710	66	0.138336
chr7_contig-0001118	14939726	14939856	+	RLTR17B_Mm	LTR	ERVK	27	130	genome	47710	66	0.138336
chr7_contig-0001118	14939888	14939968	+	RLTR17B_Mm	LTR	ERVK	27	80	genome	47710	66	0.138336
chr7_contig-0001118	14943782	14944274	-	MT2B1	LTR	ERVL	15.3	492	genome	7682	33	0.429576
chr7_contig-0001118	14944580	14944729	-	ORR1C1	LTR	ERVL-MaLR	13.5	149	genome	8911	33	0.370329
chr7_contig-0001118	14944766	14944945	-	ORR1C1	LTR	ERVL-MaLR	13.5	179	genome	8911	33	0.370329
chr7_contig-0001118	14945096	14945240	+	ORR1B1-int	LTR	ERVL-MaLR	28.2	144	genome	73032	195	0.267006
chr7_contig-0001118	14945735	14946003	+	MURVY-LTR	LTR	ERV1	4.1	268	genome	754	NA	NA
chr7_contig-0001118	14946086	14946284	+	MURVY-LTR	LTR	ERV1	3.5	198	genome	754	NA	NA
chr7_contig-0001118	14948512	14948654	-	ORR1B1-int	LTR	ERVL-MaLR	15	142	genome	73032	195	0.267006
chr7_contig-0001118	14951370	14951476	-	MT2B2	LTR	ERVL	30.3	106	genome	2651	NA	NA
chr7_contig-0001118	14951820	14952176	-	RLTR10B2	LTR	ERVK	3.7	356	genome	832	NA	NA
chr7_contig-0001118	14952869	14952928	+	RLTR31D_MM	LTR	ERVK	15.9	59	genome	5679	NA	NA
chr7_contig-0001118	14953112	14953385	+	RLTR31D_MM	LTR	ERVK	20.4	273	genome	5679	NA	NA
chr7_contig-0001118	14959420	14959433	+	MT2B	LTR	ERVL	23.6	13	genome	11616	37	0.318526
chr7_contig-0001118	14962374	14962614	-	MTD	LTR	ERVL-MaLR	19.3	240	genome	48848	19	0.0388962
chr7_contig-0001118	14962603	14962627	-	ORR1A1-int	LTR	ERVL-MaLR	27.5	24	genome	2651	3	0.113165
chr7_contig-0001118	14962929	14962978	-	ORR1B1-int	LTR	ERVL-MaLR	24.9	49	genome	73032	195	0.267006
chr7_contig-0001118	14963419	14963496	+	ORR1B1-int	LTR	ERVL-MaLR	11.7	77	genome	73032	195	0.267006
chr7_contig-0001118	14963638	14963727	-	MTD	LTR	ERVL-MaLR	17.8	89	genome	48848	19	0.0388962
chr7_contig-0001118	14968554	14968752	-	ORR1B1-int	LTR	ERVL-MaLR	16.4	198	genome	73032	195	0.267006
chr7_contig-0001118	14968804	14968846	+	MT2B	LTR	ERVL	18.6	42	genome	11616	37	0.318526
chr7_contig-0001118	14972798	14972813	+	MYSERV6-int	LTR	ERVK	17.6	15	genome	11558	145	1.25454
chr7_contig-0001118	14979374	14979440	-	MYSERV6-int	LTR	ERVK	17.9	66	genome	11558	145	1.25454
chr7_contig-0001118	14980238	14980274	-	ORR1B1-int	LTR	ERVL-MaLR	21	36	genome	73032	195	0.267006
chr7_contig-0001118	14982043	14982406	-	MTD	LTR	ERVL-MaLR	17.8	363	genome	48848	19	0.0388962
chr7_contig-0001118	14982476	14982602	-	ORR1B1-int	LTR	ERVL-MaLR	17.6	126	genome	73032	195	0.267006
chr7_contig-0001118	14987240	14987544	+	ORR1A2	LTR	ERVL-MaLR	7.5	304	genome	16986	2	0.0117744
chr7_contig-0001118	14998847	14998993	-	RMER17B	LTR	ERVK	7.7	146	genome	2222	19	0.855086
chr7_contig-0001118	15007695	15007840	+	ORR1B1-int	LTR	ERVL-MaLR	19.7	145	genome	73032	195	0.267006
chr7_contig-0001118	15020741	15020762	+	ORR1B1-int	LTR	ERVL-MaLR	14.9	21	genome	73032	195	0.267006
chr7_contig-0001118	15023788	15023807	+	ORR1B1-int	LTR	ERVL-MaLR	19.4	19	genome	73032	195	0.267006
chr7_contig-0001118	15028807	15028901	-	ORR1B1-int	LTR	ERVL-MaLR	21.1	94	genome	73032	195	0.267006
chr7_contig-0001118	15030949	15031186	-	MTE2a	LTR	ERVL-MaLR	24.1	237	genome	14099	NA	NA
chr7_contig-0001118	15033360	15033378	+	ORR1B1-int	LTR	ERVL-MaLR	21.1	18	genome	73032	195	0.267006
chr7_contig-0001118	15036941	15037105	+	ORR1B1-int	LTR	ERVL-MaLR	29.1	164	genome	73032	195	0.267006
chr7_contig-0001118	15038596	15038614	-	ORR1B1-int	LTR	ERVL-MaLR	24.2	18	genome	73032	195	0.267006
chr7_contig-0001118	15043171	15043243	+	MYSERV6-int	LTR	ERVK	24.7	72	genome	11558	145	1.25454
chr7_contig-0001118	15044060	15044147	-	ORR1B1-int	LTR	ERVL-MaLR	24.4	87	genome	73032	195	0.267006
chr7_contig-0001118	15047020	15047037	+	ORR1A3-int	LTR	ERVL-MaLR	20.7	17	genome	10070	57	0.566038
chr7_contig-0001118	15048391	15048510	-	MT2B	LTR	ERVL	23.3	119	genome	11616	37	0.318526
chr7_contig-0001118	15048772	15048936	+	ORR1B1-int	LTR	ERVL-MaLR	26.8	164	genome	73032	195	0.267006
chr7_contig-0001118	15056744	15056805	-	RLTR20C1_MM	LTR	ERVK	24.2	61	genome	5738	3	0.052283
chr7_contig-0001118	15056806	15056841	+	ORR1B1-int	LTR	ERVL-MaLR	21.1	35	genome	73032	195	0.267006
chr7_contig-0001118	15071949	15071970	-	ORR1B1-int	LTR	ERVL-MaLR	19.6	21	genome	73032	195	0.267006
chr7_contig-0001118	15072688	15072725	+	ORR1B1-int	LTR	ERVL-MaLR	25	37	genome	73032	195	0.267006
chr7_contig-0001118	15073794	15073893	-	RMER15	LTR	ERVL	26.8	99	genome	13285	29	0.218291
chr7_contig-0001118	15079018	15079085	+	ORR1A3-int	LTR	ERVL-MaLR	23.4	67	genome	10070	57	0.566038
chr7_contig-0001118	15100261	15100329	-	MTD	LTR	ERVL-MaLR	23.7	68	genome	48848	19	0.0388962
chr7_contig-0001118	15100330	15100727	-	MTB	LTR	ERVL-MaLR	4.5	397	genome	7877	NA	NA
chr7_contig-0001118	15100800	15100943	-	ORR1B1-int	LTR	ERVL-MaLR	17	143	genome	73032	195	0.267006
chr7_contig-0001118	15100931	15101208	-	MTD	LTR	ERVL-MaLR	18	277	genome	48848	19	0.0388962
chr7_contig-0001118	15104476	15104557	-	ORR1A1-int	LTR	ERVL-MaLR	29.4	81	genome	2651	3	0.113165
chr7_contig-0001118	15104529	15104595	-	MTC	LTR	ERVL-MaLR	20.9	66	genome	25810	12	0.0464936
chr7_contig-0001118	15105702	15105714	-	ORR1B1-int	LTR	ERVL-MaLR	20	12	genome	73032	195	0.267006
chr7_contig-0001118	15105860	15105878	-	ORR1B1-int	LTR	ERVL-MaLR	20	18	genome	73032	195	0.267006
chr7_contig-0001118	15108793	15108929	+	ORR1A2	LTR	ERVL-MaLR	6.6	136	genome	16986	2	0.0117744
chr7_contig-0001118	15111910	15111969	+	RLTR20A4	LTR	ERVK	26.7	59	genome	11781	4	0.033953
chr7_contig-0001118	15112753	15112770	-	ORR1B1-int	LTR	ERVL-MaLR	18.8	17	genome	73032	195	0.267006
chr7_contig-0001118	15112895	15112911	-	ORR1B1-int	LTR	ERVL-MaLR	18.8	16	genome	73032	195	0.267006
chr7_contig-0001118	15117171	15117209	+	ORR1B1-int	LTR	ERVL-MaLR	27.8	38	genome	73032	195	0.267006
chr7_contig-0001118	15126041	15126175	-	MTEa	LTR	ERVL-MaLR	23.3	134	genome	17219	4	0.0232302
chr7_contig-0001118	15128731	15129113	+	MTC	LTR	ERVL-MaLR	14.2	382	genome	25810	12	0.0464936
chr7_contig-0001118	15129588	15129605	+	ORR1B1-int	LTR	ERVL-MaLR	16.1	17	genome	73032	195	0.267006
chr7_contig-0001118	15129711	15130071	+	MTD	LTR	ERVL-MaLR	18	360	genome	48848	19	0.0388962
chr7_contig-0001118	15130930	15131067	-	ORR1B1-int	LTR	ERVL-MaLR	16.8	137	genome	73032	195	0.267006
chr7_contig-0001118	15133273	15133299	+	ORR1B1-int	LTR	ERVL-MaLR	24.4	26	genome	73032	195	0.267006
chr7_contig-0001118	15135758	15135850	+	ORR1B1-int	LTR	ERVL-MaLR	25	92	genome	73032	195	0.267006
chr7_contig-0001118	15140222	15140705	+	RLTR11A	LTR	ERVK	17.2	483	genome	2643	NA	NA
chr7_contig-0001118	15141393	15141480	+	MYSERV6-int	LTR	ERVK	16.4	87	genome	11558	145	1.25454
chr7_contig-0001118	15142281	15142454	+	RMER15	LTR	ERVL	18.4	173	genome	13285	29	0.218291
chr7_contig-0001118	15142472	15142760	+	RMER15	LTR	ERVL	12.8	288	genome	13285	29	0.218291
chr7_contig-0001118	15142778	15143112	-	ORR1D1	LTR	ERVL-MaLR	19.4	334	genome	22769	20	0.0878387
chr7_contig-0001118	15143450	15143490	-	RLTR17B_Mm	LTR	ERVK	23.3	40	genome	47710	66	0.138336
chr7_contig-0001118	15145892	15145951	+	ORR1B1-int	LTR	ERVL-MaLR	20	59	genome	73032	195	0.267006
chr7_contig-0001118	15146890	15147032	-	ORR1B1-int	LTR	ERVL-MaLR	10.2	142	genome	73032	195	0.267006
chr7_contig-0001118	15146961	15147043	-	MYSERV6-int	LTR	ERVK	14.7	82	genome	11558	145	1.25454
chr7_contig-0001118	15147248	15147563	+	RLTR11A2	LTR	ERVK	12.9	315	genome	2659	NA	NA
chr7_contig-0001118	15147635	15148097	-	RLTR19	LTR	ERVK	14.3	462	genome	1040	2	0.192308
chr7_contig-0001118	15149189	15149290	+	RLTR17B_Mm	LTR	ERVK	27	101	genome	47710	66	0.138336
chr7_contig-0001118	15149365	15149815	+	RLTR20C2_MM	LTR	ERVK	17.1	450	genome	4117	NA	NA
chr7_contig-0001118	15150010	15150140	+	ORR1B1-int	LTR	ERVL-MaLR	17.5	130	genome	73032	195	0.267006
chr7_contig-0001118	15150363	15151260	+	RMER19B	LTR	ERVK	12.8	897	genome	5697	NA	NA
chr7_contig-0001118	15152674	15152752	+	RMER20A	LTR	ERVK	13.9	78	genome	1181	NA	NA
chr7_contig-0001118	15152755	15153152	-	RMER17C	LTR	ERVK	13.3	397	genome	6616	31	0.468561
chr7_contig-0001118	15153161	15153200	+	RMER20A	LTR	ERVK	14.6	39	genome	1181	NA	NA
chr7_contig-0001118	15153233	15153438	+	RMER20A	LTR	ERVK	14.6	205	genome	1181	NA	NA
chr7_contig-0001118	15153609	15153679	+	RMER20A	LTR	ERVK	22.5	70	genome	1181	NA	NA
chr7_contig-0001118	15158037	15158444	+	MamGyp-int	LTR	Gypsy	34.6	407	genome	33	NA	NA
chr7_contig-0001118	15159449	15159529	+	RLTR20A4	LTR	ERVK	17.5	80	genome	11781	4	0.033953
chr7_contig-0001118	15160198	15160731	+	MLTR18D_MM	LTR	ERVK	17.3	533	genome	608	NA	NA
chr7_contig-0001118	15167094	15167128	+	ORR1B1-int	LTR	ERVL-MaLR	16	34	genome	73032	195	0.267006
chr7_contig-0001118	15174779	15174909	+	MLTR73	LTR	ERV1	25.9	130	genome	667	NA	NA
chr7_contig-0001118	15178053	15178180	+	ORR1E	LTR	ERVL-MaLR	29	127	genome	19717	NA	NA
chr7_contig-0001118	15184922	15185057	+	MER21B	LTR	ERVL	21.9	135	genome	1163	NA	NA
chr7_contig-0001118	15185134	15185269	+	MER21B	LTR	ERVL	28.5	135	genome	1163	NA	NA
chr7_contig-0001118	15185690	15185839	+	MER21-int	LTR	ERVL	24.7	149	genome	149	NA	NA
chr7_contig-0001118	15186207	15186541	+	MTE2a	LTR	ERVL-MaLR	18.6	334	genome	14099	NA	NA
chr7_contig-0001118	15186571	15186760	+	MER21-int	LTR	ERVL	24.7	189	genome	149	NA	NA
chr7_contig-0001118	15187279	15187482	+	MER21-int	LTR	ERVL	28.2	203	genome	149	NA	NA
chr7_contig-0001118	15188136	15188234	+	MER21-int	LTR	ERVL	31.3	98	genome	149	NA	NA
chr7_contig-0001118	15188158	15188355	+	MER4B-int	LTR	ERV1	31.8	197	genome	473	2	0.422833
chr7_contig-0001118	15188658	15188778	+	MER21-int	LTR	ERVL	25.8	120	genome	149	NA	NA
chr7_contig-0001118	15188791	15188896	+	MER21-int	LTR	ERVL	34.9	105	genome	149	NA	NA
chr7_contig-0001118	15189235	15189319	+	MER21-int	LTR	ERVL	24.7	84	genome	149	NA	NA
chr7_contig-0001118	15190736	15191234	+	RMER15	LTR	ERVL	15.7	498	genome	13285	29	0.218291
chr7_contig-0001118	15192889	15193050	+	ORR1B1-int	LTR	ERVL-MaLR	17.3	161	genome	73032	195	0.267006
chr7_contig-0001118	15193314	15193381	+	MLT1A	LTR	ERVL-MaLR	17.6	67	genome	4121	NA	NA
chr7_contig-0001118	15210966	15211303	+	MTC	LTR	ERVL-MaLR	11.8	337	genome	25810	12	0.0464936
chr7_contig-0001118	15212632	15213585	+	RMER17B2	LTR	ERVK	17.9	953	genome	1874	48	2.56137
chr7_contig-0001118	15217427	15217550	+	MTE2a	LTR	ERVL-MaLR	24	123	genome	14099	NA	NA
chr7_contig-0001118	15218002	15218235	+	MTE2a	LTR	ERVL-MaLR	22.2	233	genome	14099	NA	NA
chr7_contig-0001118	15222372	15222641	-	RLTR17B_Mm	LTR	ERVK	24.2	269	genome	47710	66	0.138336
chr7_contig-0001118	15226398	15226460	-	MYSERV6-int	LTR	ERVK	14.3	62	genome	11558	145	1.25454
chr7_contig-0001118	15226907	15227054	+	ORR1B1-int	LTR	ERVL-MaLR	26.3	147	genome	73032	195	0.267006
chr7_contig-0001118	15228398	15228414	-	ORR1B1-int	LTR	ERVL-MaLR	13.2	16	genome	73032	195	0.267006
chr7_contig-0001118	15237693	15237799	-	ORR1B1-int	LTR	ERVL-MaLR	24.7	106	genome	73032	195	0.267006
chr7_contig-0001118	15237780	15237978	+	MLT1K	LTR	ERVL-MaLR	39.5	198	genome	875	NA	NA
chr7_contig-0001118	15238910	15239060	-	ORR1B1-int	LTR	ERVL-MaLR	15.2	150	genome	73032	195	0.267006
chr7_contig-0001118	15240548	15240709	-	RLTR17B_Mm	LTR	ERVK	18.4	161	genome	47710	66	0.138336
chr7_contig-0001118	15241936	15242257	-	RLTRETN_Mm	LTR	ERVK	3.1	321	genome	1359	5	0.367918
chr7_contig-0001118	15242258	15247126	-	MMETn-int	LTR	ERVK	2.2	4868	genome	795	4	0.503145
chr7_contig-0001118	15247127	15247448	-	RLTRETN_Mm	LTR	ERVK	2.8	321	genome	1359	5	0.367918
chr7_contig-0001118	15252217	15252417	+	RLTR15	LTR	ERVK	17	200	genome	2345	NA	NA
chr7_contig-0001118	15252694	15252836	-	RLTR15	LTR	ERVK	9.1	142	genome	2345	NA	NA
chr7_contig-0001118	15253898	15253952	+	RLTR20A4	LTR	ERVK	21.8	54	genome	11781	4	0.033953
chr7_contig-0001118	15255894	15255983	+	ORR1A4	LTR	ERVL-MaLR	11.1	89	genome	9149	12	0.131162
chr7_contig-0001118	15260057	15260831	-	RLTR17D_Mm	LTR	ERVK	18.7	774	genome	879	NA	NA
chr7_contig-0001118	15265206	15265307	+	MTD	LTR	ERVL-MaLR	33.3	101	genome	48848	19	0.0388962
chr7_contig-0001118	15265409	15265681	+	MTD	LTR	ERVL-MaLR	25.7	272	genome	48848	19	0.0388962
chr7_contig-0001118	15266374	15266786	-	BGLII	LTR	ERVK	10.7	412	genome	2271	20	0.880669
chr7_contig-0001118	15269448	15269503	+	RLTR34C_MM	LTR	ERVK	12.5	55	genome	394	NA	NA
chr7_contig-0001118	15269524	15269811	+	RLTR34C_MM	LTR	ERVK	16.8	287	genome	394	NA	NA
chr7_contig-0001118	15273746	15273988	-	MTD	LTR	ERVL-MaLR	20.4	242	genome	48848	19	0.0388962
chr7_contig-0001118	15279189	15279525	-	IAPLTR1a_Mm	LTR	ERVK	1.2	336	genome	2145	28	1.30536
chr7_contig-0001118	15279526	15282620	-	IAPEz-int	LTR	ERVK	1.5	3094	genome	6758	41	0.606688
chr7_contig-0001118	15282605	15283517	-	IAPEz-int	LTR	ERVK	3	912	genome	6758	41	0.606688
chr7_contig-0001118	15283513	15283849	-	IAPLTR1a_Mm	LTR	ERVK	1.2	336	genome	2145	28	1.30536
chr7_contig-0001118	15285440	15285787	-	RLTR13G	LTR	ERVK	14.7	347	genome	188	NA	NA
chr7_contig-0001118	15285789	15286289	+	ERVB4_1B-LTR_MM	LTR	ERVK	10.7	500	genome	572	1	0.174825
chr7_contig-0001118	15286294	15286825	-	RLTR13D6	LTR	ERVK	10.8	531	genome	836	NA	NA
chr7_contig-0001118	15286835	15287090	-	ERVB2_1A-I_MM	LTR	ERVK	6.6	255	genome	310	NA	NA
chr7_contig-0001118	15287062	15287161	-	ERVB4_1B-I_MM	LTR	ERVK	14	99	genome	960	10	1.04167
chr7_contig-0001118	15295413	15295671	-	MTD	LTR	ERVL-MaLR	25.2	258	genome	48848	19	0.0388962
chr7_contig-0001118	15297320	15297474	+	MTD	LTR	ERVL-MaLR	32	154	genome	48848	19	0.0388962
chr7_contig-0001118	15297620	15297730	+	MTD	LTR	ERVL-MaLR	25.4	110	genome	48848	19	0.0388962
chr7_contig-0001118	15299645	15299901	-	MTD	LTR	ERVL-MaLR	26	256	genome	48848	19	0.0388962
chr7_contig-0001118	15301425	15301736	+	ORR1A0	LTR	ERVL-MaLR	2.7	311	genome	2509	25	0.996413
chr7_contig-0001118	15304268	15304897	-	RLTR21	LTR	ERVK	11.9	629	genome	3570	3	0.0840336
chr7_contig-0001118	15312183	15312698	-	ERVB4_1C-LTR_Mm	LTR	ERVK	10.8	515	genome	275	NA	NA
chr7_contig-0001118	15316406	15316609	+	MTD	LTR	ERVL-MaLR	25.2	203	genome	48848	19	0.0388962
chr7_contig-0001118	15320423	15320704	+	RMER13A1	LTR	ERVK	17.3	281	genome	1195	NA	NA
chr7_contig-0001118	15320711	15321095	-	IAPLTR2a2_Mm	LTR	ERVK	7.8	384	genome	1452	3	0.206612
chr7_contig-0001118	15321096	15321410	+	RMER13A1	LTR	ERVK	21.3	314	genome	1195	NA	NA
chr7_contig-0001118	15326782	15327014	-	MTC	LTR	ERVL-MaLR	20.7	232	genome	25810	12	0.0464936
chr7_contig-0001118	15332895	15333140	-	MTD	LTR	ERVL-MaLR	24.7	245	genome	48848	19	0.0388962
chr7_contig-0001118	15335619	15335754	+	MTD	LTR	ERVL-MaLR	31.4	135	genome	48848	19	0.0388962
chr7_contig-0001118	15338828	15339334	+	ORR1B1-int	LTR	ERVL-MaLR	20.9	506	genome	73032	195	0.267006
chr7_contig-0001118	15339332	15339771	+	ORR1B1-int	LTR	ERVL-MaLR	15.1	439	genome	73032	195	0.267006
chr7_contig-0001118	15350075	15350522	-	RLTR10	LTR	ERVK	5.8	447	genome	4028	21	0.521351
chr7_contig-0001118	15359006	15359552	+	RMER19B	LTR	ERVK	18.5	546	genome	5697	NA	NA
chr7_contig-0001118	15360222	15360276	+	ORR1A2	LTR	ERVL-MaLR	5.5	54	genome	16986	2	0.0117744
chr7_contig-0001118	15367578	15367607	-	ORR1B1-int	LTR	ERVL-MaLR	13	29	genome	73032	195	0.267006
chr7_contig-0001118	15369013	15369262	-	MTD	LTR	ERVL-MaLR	26.8	249	genome	48848	19	0.0388962
chr7_contig-0001118	15372129	15372319	-	RLTR47	LTR	ERVK	7.8	190	genome	207	NA	NA
chr7_contig-0001118	15372322	15372447	-	RLTR47	LTR	ERVK	7.9	125	genome	207	NA	NA
chr7_contig-0001118	15375130	15375467	+	IAPLTR2b	LTR	ERVK	3.4	337	genome	1375	8	0.581818
chr7_contig-0001118	15375468	15375856	-	MTA_Mm	LTR	ERVL-MaLR	5.1	388	genome	17761	194	1.09228
chr7_contig-0001118	15375857	15376946	-	MTA_Mm	LTR	ERVL-MaLR	3.4	1089	genome	17761	194	1.09228
chr7_contig-0001118	15376947	15377342	-	MTA_Mm	LTR	ERVL-MaLR	4.8	395	genome	17761	194	1.09228
chr7_contig-0001118	15385259	15385300	+	RLTR10B	LTR	ERVK	4.8	41	genome	450	5	1.11111
chr7_contig-0001118	15385309	15385598	+	RLTR10B	LTR	ERVK	4	289	genome	450	5	1.11111
chr7_contig-0001118	15385599	15385863	+	MMERVK10C-int	LTR	ERVK	3	264	genome	2952	25	0.846883
chr7_contig-0001118	15386014	15386348	+	MMERVK10C-int	LTR	ERVK	5.8	334	genome	2952	25	0.846883
chr7_contig-0001118	15386346	15386559	+	MMERVK10C-int	LTR	ERVK	7	213	genome	2952	25	0.846883
chr7_contig-0001118	15386572	15386965	+	MMERVK10C-int	LTR	ERVK	8.1	393	genome	2952	25	0.846883
chr7_contig-0001118	15386952	15387912	+	MMERVK10C-int	LTR	ERVK	2.9	960	genome	2952	25	0.846883
chr7_contig-0001118	15387913	15387954	+	RLTR10B	LTR	ERVK	2.4	41	genome	450	5	1.11111
chr7_contig-0001118	15387963	15388285	+	RLTR10B	LTR	ERVK	3.6	322	genome	450	5	1.11111
chr7_contig-0001118	15393548	15393873	+	IAPEY2_LTR	LTR	ERVK	7.4	325	genome	1097	35	3.19052
chr7_contig-0001118	15393876	15396040	+	IAPEY3-int	LTR	ERVK	9.3	2164	genome	1053	17	1.61443
chr7_contig-0001118	15396036	15396498	+	IAPEY3-int	LTR	ERVK	8.4	462	genome	1053	17	1.61443
chr7_contig-0001118	15396472	15396659	+	IAPEY3-int	LTR	ERVK	3.6	187	genome	1053	17	1.61443
chr7_contig-0001118	15396660	15397391	+	IAPEY3-int	LTR	ERVK	6.7	731	genome	1053	17	1.61443
chr7_contig-0001118	15397402	15397727	+	IAPEY2_LTR	LTR	ERVK	5.5	325	genome	1097	35	3.19052
chr7_contig-0001118	15404654	15405022	+	RLTR9D	LTR	ERVK	12	368	genome	765	NA	NA
chr7_contig-0001118	15405612	15405949	-	ORR1B1	LTR	ERVL-MaLR	14.8	337	genome	17653	13	0.0736419
chr7_contig-0001118	15406528	15406545	+	ORR1B1-int	LTR	ERVL-MaLR	16.2	17	genome	73032	195	0.267006
chr7_contig-0001118	15409646	15410040	+	MTA_Mm	LTR	ERVL-MaLR	3.5	394	genome	17761	194	1.09228
chr7_contig-0001118	15411756	15412076	+	RLTRETN_Mm	LTR	ERVK	2.2	320	genome	1359	5	0.367918
chr7_contig-0001118	15415096	15415120	-	RLTR51A_Mm	LTR	ERVK	28.1	24	genome	2924	NA	NA
chr7_contig-0001118	15415245	15415264	-	RLTR51A_Mm	LTR	ERVK	28.1	19	genome	2924	NA	NA
chr7_contig-0001118	15418159	15418954	+	RLTR22_Mur	LTR	ERVK	24.2	795	genome	2495	10	0.400802
chr7_contig-0001118	15419273	15419397	+	RLTR22_Mur	LTR	ERVK	22.1	124	genome	2495	10	0.400802
chr7_contig-0001118	15419375	15419518	+	RLTR22_Mur	LTR	ERVK	16.4	143	genome	2495	10	0.400802
chr7_contig-0001118	15433246	15433567	-	RLTRETN_Mm	LTR	ERVK	1.9	321	genome	1359	5	0.367918
chr7_contig-0001118	15433554	15438395	-	MMETn-int	LTR	ERVK	4.1	4841	genome	795	4	0.503145
chr7_contig-0001118	15438396	15438717	-	RLTRETN_Mm	LTR	ERVK	2.8	321	genome	1359	5	0.367918
chr7_contig-0001118	15455138	15455514	+	MTA_Mm	LTR	ERVL-MaLR	5.8	376	genome	17761	194	1.09228
chr7_contig-0001118	15456204	15457153	-	RLTR13D6	LTR	ERVK	14.2	949	genome	836	NA	NA
chr7_contig-0001118	15457426	15460881	+	MMERGLN-int	LTR	ERV1	22.4	3455	genome	992	3	0.302419
chr7_contig-0001118	15460884	15462082	+	MMERGLN-int	LTR	ERV1	27.2	1198	genome	992	3	0.302419
chr7_contig-0001118	15462175	15462606	+	RLTR1A2_MM	LTR	ERV1	17.8	431	genome	421	NA	NA
chr7_contig-0001118	15465704	15466389	+	RMER17B	LTR	ERVK	15.4	685	genome	2222	19	0.855086
chr7_contig-0001118	15477196	15477986	+	RLTR22_Mur	LTR	ERVK	24	790	genome	2495	10	0.400802
chr7_contig-0001118	15478296	15478377	+	RLTR17B_Mm	LTR	ERVK	16	81	genome	47710	66	0.138336
chr7_contig-0001118	15478396	15478543	+	RLTR17B_Mm	LTR	ERVK	14.5	147	genome	47710	66	0.138336
chr7_contig-0001118	15480673	15481143	-	RLTR23	LTR	ERV1	19.3	470	genome	1640	NA	NA
chr7_contig-0001118	15481165	15481301	-	LTR72_RN	LTR	ERV1	25.6	136	genome	806	NA	NA
chr7_contig-0001118	15481547	15482768	+	MLTR25C	LTR	ERVK	11.4	1221	genome	533	NA	NA
chr7_contig-0001118	15483929	15484354	-	RMER5	LTR	ERV1	24.4	425	genome	6579	74	1.12479
chr7_contig-0001118	15484349	15484415	-	ORR1D2	LTR	ERVL-MaLR	21.7	66	genome	16055	174	1.08377
chr7_contig-0001118	15484416	15484822	-	RLTR20B5_MM	LTR	ERVK	17.6	406	genome	785	1	0.127389
chr7_contig-0001118	15484962	15485088	-	RLTR20B5_MM	LTR	ERVK	14.8	126	genome	785	1	0.127389
chr7_contig-0001118	15485158	15485600	+	BGLII_Mur	LTR	ERVK	15.5	442	genome	536	NA	NA
chr7_contig-0001118	15485627	15486360	+	MYSERV6-int	LTR	ERVK	16.6	733	genome	11558	145	1.25454
chr7_contig-0001118	15486791	15487473	+	MYSERV6-int	LTR	ERVK	15.5	682	genome	11558	145	1.25454
chr7_contig-0001118	15488398	15489126	+	RLTR22_Mur	LTR	ERVK	20.9	728	genome	2495	10	0.400802
chr7_contig-0001118	15489445	15489562	+	RLTR22_Mur	LTR	ERVK	19	117	genome	2495	10	0.400802
chr7_contig-0001118	15489545	15489692	+	RLTR22_Mur	LTR	ERVK	14.5	147	genome	2495	10	0.400802
chr7_contig-0001118	15500256	15500631	+	MTA_Mm	LTR	ERVL-MaLR	5.3	375	genome	17761	194	1.09228
chr7_contig-0001118	15501319	15502286	-	RLTR13D6	LTR	ERVK	13.2	967	genome	836	NA	NA
chr7_contig-0001118	15503282	15503713	+	RLTR1A2_MM	LTR	ERV1	21.8	431	genome	421	NA	NA
chr7_contig-0001118	15503714	15506885	+	MMERGLN-int	LTR	ERV1	24.2	3171	genome	992	3	0.302419
chr7_contig-0001118	15506886	15507705	+	MMERGLN-int	LTR	ERV1	21.1	819	genome	992	3	0.302419
