## Supplementary Table 4 for "Young KRAB-zinc finger gene clusters are highly dynamic incubators of ERV-driven genetic heterogeneity in mice" (part 160 of 344)

### Sheet: 129S1_LTR_analysis (continued)
query_sequence	begin	end	strand	matching_repeat	repeat_class	repeat_family	perc_div	repeat_size	locus	total_number	chr4cl_number	%chr4cl/genome
chr7_contig-0001118	15516176	15517131	+	RMER17B	LTR	ERVK	16.3	955	genome	2222	19	0.855086
chr7_contig-0001118	15521241	15522038	+	RLTR22_Mur	LTR	ERVK	24	797	genome	2495	10	0.400802
chr7_contig-0001118	15522349	15522466	+	RLTR22_Mur	LTR	ERVK	19	117	genome	2495	10	0.400802
chr7_contig-0001118	15522449	15522597	+	RLTR22_Mur	LTR	ERVK	17.1	148	genome	2495	10	0.400802
chr7_contig-0001118	15540926	15541700	+	RLTR22_Mur	LTR	ERVK	24.1	774	genome	2495	10	0.400802
chr7_contig-0001118	15542035	15542130	+	RLTR17B_Mm	LTR	ERVK	18.9	95	genome	47710	66	0.138336
chr7_contig-0001118	15542135	15542282	+	RLTR17B_Mm	LTR	ERVK	14.5	147	genome	47710	66	0.138336
chr7_contig-0001118	15544422	15544747	-	RLTR23	LTR	ERV1	12.9	325	genome	1640	NA	NA
chr7_contig-0001118	15544793	15544895	-	RLTR23	LTR	ERV1	12.4	102	genome	1640	NA	NA
chr7_contig-0001118	15544917	15545053	-	LTR72_RN	LTR	ERV1	24.8	136	genome	806	NA	NA
chr7_contig-0001118	15545282	15546494	+	MLTR25C	LTR	ERVK	11.3	1212	genome	533	NA	NA
chr7_contig-0001118	15546494	15546840	+	BGLII_Mur	LTR	ERVK	15.8	346	genome	536	NA	NA
chr7_contig-0001118	15548508	15548572	-	RLTR20A4	LTR	ERVK	6.2	64	genome	11781	4	0.033953
chr7_contig-0001118	15550145	15551610	+	MYSERV6-int	LTR	ERVK	17.1	1465	genome	11558	145	1.25454
chr7_contig-0001118	15552038	15552718	+	MYSERV6-int	LTR	ERVK	16	680	genome	11558	145	1.25454
chr7_contig-0001118	15553732	15553913	+	RLTR17D_Mm	LTR	ERVK	15.7	181	genome	879	NA	NA
chr7_contig-0001118	15571436	15571811	+	MTA_Mm	LTR	ERVL-MaLR	7.5	375	genome	17761	194	1.09228
chr7_contig-0001118	15572485	15573435	-	RLTR13D6	LTR	ERVK	13.7	950	genome	836	NA	NA
chr7_contig-0001118	15574409	15574835	+	RLTR1A2_MM	LTR	ERV1	19.9	426	genome	421	NA	NA
chr7_contig-0001118	15574836	15575988	+	MMERGLN-int	LTR	ERV1	22.3	1152	genome	992	3	0.302419
chr7_contig-0001118	15585982	15591138	+	MMERGLN-int	LTR	ERV1	23.7	5156	genome	992	3	0.302419
chr7_contig-0001118	15591150	15592367	+	MMERGLN-int	LTR	ERV1	26.4	1217	genome	992	3	0.302419
chr7_contig-0001118	15592459	15592879	+	RLTR1A2_MM	LTR	ERV1	20.2	420	genome	421	NA	NA
chr7_contig-0001118	15595842	15596792	+	RMER17B	LTR	ERVK	17.2	950	genome	2222	19	0.855086
chr7_contig-0001118	15600966	15601664	+	RLTR22_Mur	LTR	ERVK	23.5	698	genome	2495	10	0.400802
chr7_contig-0001118	15602067	15602163	+	RLTR17B_Mm	LTR	ERVK	18.8	96	genome	47710	66	0.138336
chr7_contig-0001118	15602168	15602310	+	RLTR17B_Mm	LTR	ERVK	15.9	142	genome	47710	66	0.138336
chr7_contig-0001118	15611347	15614357	-	MMERVK9E_I	LTR	ERVK	9.9	3010	genome	1592	27	1.69598
chr7_contig-0001118	15614373	15614825	-	RLTR9F	LTR	ERVK	18.4	452	genome	456	NA	NA
chr7_contig-0001118	15625489	15626007	-	ERVB4_1B-LTR_MM	LTR	ERVK	6.5	518	genome	572	1	0.174825
chr7_contig-0001118	15626008	15626045	-	ERVB4_1B-I_MM	LTR	ERVK	2.6	37	genome	960	10	1.04167
chr7_contig-0001118	15626046	15626383	-	ERVB4_1B-LTR_MM	LTR	ERVK	15	337	genome	572	1	0.174825
chr7_contig-0001118	15626384	15628492	-	ERVB4_1B-I_MM	LTR	ERVK	6	2108	genome	960	10	1.04167
chr7_contig-0001118	15630838	15631381	-	ERVB4_1B-I_MM	LTR	ERVK	5.5	543	genome	960	10	1.04167
chr7_contig-0001118	15631371	15632850	-	ERVB4_1B-I_MM	LTR	ERVK	6.6	1479	genome	960	10	1.04167
chr7_contig-0001118	15632851	15633369	-	ERVB4_1B-LTR_MM	LTR	ERVK	6.9	518	genome	572	1	0.174825
chr7_contig-0001118	15637355	15637686	-	RMER17D2	LTR	ERVK	13	331	genome	1539	25	1.62443
chr7_contig-0001118	15637797	15638091	-	RMER17D2	LTR	ERVK	13	294	genome	1539	25	1.62443
chr7_contig-0001118	15650266	15650606	+	RLTR9A3B	LTR	ERVK	13.8	340	genome	332	NA	NA
chr7_contig-0001118	15650720	15650968	-	MTC-int	LTR	ERVL-MaLR	28.1	248	genome	1670	NA	NA
chr7_contig-0001118	15650967	15651016	-	ORR1A1-int	LTR	ERVL-MaLR	20	49	genome	2651	3	0.113165
chr7_contig-0001118	15651036	15651105	-	RLTR19-int	LTR	ERVK	21.4	69	genome	3073	3	0.0976245
chr7_contig-0001118	15651107	15651487	+	MTB	LTR	ERVL-MaLR	8.4	380	genome	7877	NA	NA
chr7_contig-0001118	15651543	15651590	-	MRLTR33	LTR	ERVK	18.8	47	genome	657	2	0.304414
chr7_contig-0001118	15654590	15654843	+	MTD	LTR	ERVL-MaLR	29.6	253	genome	48848	19	0.0388962
chr7_contig-0001118	15660798	15660898	-	MTC	LTR	ERVL-MaLR	26.8	100	genome	25810	12	0.0464936
chr7_contig-0001118	15663309	15663696	-	ORR1B1	LTR	ERVL-MaLR	18.1	387	genome	17653	13	0.0736419
chr7_contig-0001118	15663697	15663930	-	ORR1B1	LTR	ERVL-MaLR	13.7	233	genome	17653	13	0.0736419
chr7_contig-0001118	15663941	15664356	-	RMER17A2	LTR	ERVK	16.7	415	genome	1625	NA	NA
chr7_contig-0001118	15664516	15664944	-	RMER17A2	LTR	ERVK	11.4	428	genome	1625	NA	NA
chr7_contig-0001118	15664945	15665798	-	ORR1B1	LTR	ERVL-MaLR	19	853	genome	17653	13	0.0736419
chr7_contig-0001118	15666782	15667619	-	RLTR13B4	LTR	ERVK	5.6	837	genome	413	2	0.484262
chr7_contig-0001118	15668106	15668596	-	MYSERV6-int	LTR	ERVK	24.5	490	genome	11558	145	1.25454
chr7_contig-0001118	15676431	15677460	+	RLTR25A	LTR	ERVK	15.2	1029	genome	2238	58	2.5916
chr7_contig-0001118	15678362	15678563	-	MTC	LTR	ERVL-MaLR	31.2	201	genome	25810	12	0.0464936
chr7_contig-0001118	15682195	15682562	+	MTB	LTR	ERVL-MaLR	5.4	367	genome	7877	NA	NA
chr7_contig-0001118	15683831	15683856	+	ORR1A1-int	LTR	ERVL-MaLR	25	25	genome	2651	3	0.113165
chr7_contig-0001118	15686787	15687111	+	ORR1A2	LTR	ERVL-MaLR	13.5	324	genome	16986	2	0.0117744
chr7_contig-0001118	15687304	15687464	-	ORR1A3-int	LTR	ERVL-MaLR	21.9	160	genome	10070	57	0.566038
chr7_contig-0001118	15705025	15705419	-	MTA_Mm	LTR	ERVL-MaLR	1.5	394	genome	17761	194	1.09228
chr7_contig-0001118	15705420	15706499	-	MTA_Mm	LTR	ERVL-MaLR	2.6	1079	genome	17761	194	1.09228
chr7_contig-0001118	15706502	15707042	-	MT2_Mm	LTR	ERVL	7.8	540	genome	2504	12	0.479233
chr7_contig-0001118	15713440	15713835	-	RMER4B	LTR	ERVK	21.8	395	genome	5087	NA	NA
chr7_contig-0001118	15718642	15718754	+	MTD	LTR	ERVL-MaLR	26.4	112	genome	48848	19	0.0388962
chr7_contig-0001118	15718990	15719854	-	RMER17A2	LTR	ERVK	15.9	864	genome	1625	NA	NA
chr7_contig-0001118	15725099	15725295	-	RMER6B	LTR	ERVK	15.8	196	genome	1408	12	0.852273
chr7_contig-0001118	15725325	15725533	-	RMER6B	LTR	ERVK	15.8	208	genome	1408	12	0.852273
chr7_contig-0001118	15725537	15725596	-	MYSERV6-int	LTR	ERVK	13.4	59	genome	11558	145	1.25454
chr7_contig-0001118	15725597	15726096	-	RLTR19C	LTR	ERVK	12.8	499	genome	247	NA	NA
chr7_contig-0001118	15726097	15726498	-	MYSERV6-int	LTR	ERVK	13.9	401	genome	11558	145	1.25454
chr7_contig-0001118	15726648	15727105	-	MYSERV6-int	LTR	ERVK	15	457	genome	11558	145	1.25454
chr7_contig-0001118	15727105	15727786	-	MYSERV6-int	LTR	ERVK	16.3	681	genome	11558	145	1.25454
chr7_contig-0001118	15747720	15748048	+	RMER17A	LTR	ERVK	12.4	328	genome	2196	24	1.0929
chr7_contig-0001118	15748280	15748686	+	RMER17A	LTR	ERVK	11.4	406	genome	2196	24	1.0929
chr7_contig-0001118	15749072	15749346	-	MYSERV6-int	LTR	ERVK	15.3	274	genome	11558	145	1.25454
chr7_contig-0001118	15749396	15751108	-	MYSERV6-int	LTR	ERVK	15.3	1712	genome	11558	145	1.25454
chr7_contig-0001118	15752387	15754303	-	MYSERV6-int	LTR	ERVK	16.4	1916	genome	11558	145	1.25454
chr7_contig-0001118	15754350	15754480	-	MYSERV6-int	LTR	ERVK	20.6	130	genome	11558	145	1.25454
chr7_contig-0001118	15754506	15754878	-	RMER6B	LTR	ERVK	16	372	genome	1408	12	0.852273
chr7_contig-0001118	15756762	15756986	-	MTD	LTR	ERVL-MaLR	25.9	224	genome	48848	19	0.0388962
chr7_contig-0001118	15759220	15759603	+	MTA_Mm	LTR	ERVL-MaLR	7.1	383	genome	17761	194	1.09228
chr7_contig-0001118	15761792	15762016	-	MTD	LTR	ERVL-MaLR	29	224	genome	48848	19	0.0388962
chr7_contig-0001118	15765125	15765246	-	RLTR17B_Mm	LTR	ERVK	25.1	121	genome	47710	66	0.138336
chr7_contig-0001118	15768803	15769030	-	MTD	LTR	ERVL-MaLR	33	227	genome	48848	19	0.0388962
chr7_contig-0001118	15777889	15778323	-	RLTR10A	LTR	ERVK	5.1	434	genome	773	NA	NA
chr7_contig-0001118	15778323	15778983	-	RLTR10-int	LTR	ERVK	9.1	660	genome	2806	12	0.427655
chr7_contig-0001118	15778985	15779203	-	IAP-d-int	LTR	ERVK	6.4	218	genome	982	NA	NA
chr7_contig-0001118	15779208	15779694	-	IAP-d-int	LTR	ERVK	5.4	486	genome	982	NA	NA
chr7_contig-0001118	15779695	15780767	-	RLTR10A	LTR	ERVK	8.6	1072	genome	773	NA	NA
chr7_contig-0001118	15784384	15784410	+	RMER17A	LTR	ERVK	3.7	26	genome	2196	24	1.0929
chr7_contig-0001118	15794487	15795150	+	RLTR16B_MM	LTR	ERVK	16.2	663	genome	1136	6	0.528169
chr7_contig-0001118	15799978	15800373	+	MTA_Mm	LTR	ERVL-MaLR	2.3	395	genome	17761	194	1.09228
chr7_contig-0001118	15800742	15801052	+	ORR1A2	LTR	ERVL-MaLR	12.7	310	genome	16986	2	0.0117744
chr7_contig-0001118	15801057	15801565	+	ORR1A2	LTR	ERVL-MaLR	15.1	508	genome	16986	2	0.0117744
chr7_contig-0001118	15801566	15801606	+	RLTR25A	LTR	ERVK	26.5	40	genome	2238	58	2.5916
chr7_contig-0001118	15801607	15801753	+	MT2B	LTR	ERVL	21.7	146	genome	11616	37	0.318526
chr7_contig-0001118	15801754	15801791	+	RLTR25A	LTR	ERVK	26.5	37	genome	2238	58	2.5916
chr7_contig-0001118	15801792	15803210	+	ORR1A2	LTR	ERVL-MaLR	15.1	1418	genome	16986	2	0.0117744
chr7_contig-0001118	15807576	15808004	+	RLTR45	LTR	ERVK	12.1	428	genome	1237	27	2.1827
chr7_contig-0001118	15817366	15817505	+	MTD	LTR	ERVL-MaLR	26.8	139	genome	48848	19	0.0388962
chr7_contig-0001118	15820865	15821258	-	MTA_Mm	LTR	ERVL-MaLR	4.3	393	genome	17761	194	1.09228
chr7_contig-0001118	15821259	15822349	-	MTA_Mm	LTR	ERVL-MaLR	4	1090	genome	17761	194	1.09228
chr7_contig-0001118	15822350	15822743	-	MTA_Mm	LTR	ERVL-MaLR	4.1	393	genome	17761	194	1.09228
chr7_contig-0001118	15825496	15825816	+	MLTR14	LTR	ERV1	30.5	320	genome	5653	72	1.27366
chr7_contig-0001118	15841468	15841774	-	RMER4B	LTR	ERVK	23.2	306	genome	5087	NA	NA
chr7_contig-0001118	15844233	15844291	+	RLTR1D	LTR	ERV1	1.7	58	genome	276	1	0.362319
chr7_contig-0001118	15844309	15844746	+	RLTR1D	LTR	ERV1	9.2	437	genome	276	1	0.362319
chr7_contig-0001118	15847791	15847850	+	MTD	LTR	ERVL-MaLR	26.7	59	genome	48848	19	0.0388962
chr7_contig-0001118	15862062	15862148	-	MYSERV6-int	LTR	ERVK	19.5	86	genome	11558	145	1.25454
chr7_contig-0001118	15866669	15867067	-	RMER6B	LTR	ERVK	16.9	398	genome	1408	12	0.852273
chr7_contig-0001118	15867129	15867618	-	RLTR19C	LTR	ERVK	12.4	489	genome	247	NA	NA
chr7_contig-0001118	15867619	15868431	-	MYSERV6-int	LTR	ERVK	16.4	812	genome	11558	145	1.25454
chr7_contig-0001118	15868431	15869100	-	MYSERV6-int	LTR	ERVK	16.5	669	genome	11558	145	1.25454
chr7_contig-0001118	15872792	15873658	-	RLTR13D6	LTR	ERVK	12.3	866	genome	836	NA	NA
chr7_contig-0001118	15874995	15875057	-	RLTR27	LTR	ERVK	12.9	62	genome	722	8	1.10803
chr7_contig-0001118	15875907	15876158	-	RLTR27	LTR	ERVK	9.3	251	genome	722	8	1.10803
chr7_contig-0001118	15876916	15877235	-	RMER17D	LTR	ERVK	9.2	319	genome	855	NA	NA
chr7_contig-0001118	15877519	15878177	-	MYSERV6-int	LTR	ERVK	15.9	658	genome	11558	145	1.25454
chr7_contig-0001118	15879822	15879964	-	MYSERV6-int	LTR	ERVK	19.1	142	genome	11558	145	1.25454
chr7_contig-0001118	15879957	15880425	-	MYSERV6-int	LTR	ERVK	18.4	468	genome	11558	145	1.25454
chr7_contig-0001118	15880449	15880858	-	RMER6B	LTR	ERVK	17	409	genome	1408	12	0.852273
chr7_contig-0001118	15882471	15883335	-	RLTR13D6	LTR	ERVK	11.6	864	genome	836	NA	NA
chr7_contig-0001118	15887646	15887663	-	RLTR17B_Mm	LTR	ERVK	13.3	17	genome	47710	66	0.138336
chr7_contig-0001118	15887699	15887739	-	RLTR17B_Mm	LTR	ERVK	13.3	40	genome	47710	66	0.138336
chr7_contig-0001118	15889136	15889360	-	MTD	LTR	ERVL-MaLR	29.6	224	genome	48848	19	0.0388962
chr7_contig-0001118	15890804	15891130	-	IAPEY_LTR	LTR	ERVK	8	326	genome	560	NA	NA
chr7_contig-0001118	15895827	15896087	-	MTC	LTR	ERVL-MaLR	32.8	260	genome	25810	12	0.0464936
chr7_contig-0001118	15908178	15909152	+	MYSERV-int	LTR	ERVK	23.1	974	genome	2560	16	0.625
chr7_contig-0001118	15915747	15915916	+	RMER5	LTR	ERV1	18.2	169	genome	6579	74	1.12479
chr7_contig-0001118	15917342	15917425	-	RLTR20A4	LTR	ERVK	25.9	83	genome	11781	4	0.033953
chr7_contig-0001118	15921910	15922417	+	LTRIS2	LTR	ERV1	9.1	507	genome	1455	62	4.26117
chr7_contig-0001118	15922698	15923512	+	RLTR13C2	LTR	ERVK	8.1	814	genome	841	NA	NA
chr7_contig-0001118	15928530	15928960	+	RLTR1B	LTR	ERV1	8.8	430	genome	992	3	0.302419
chr7_contig-0001118	15928978	15929036	+	RLTR1B	LTR	ERV1	10.2	58	genome	992	3	0.302419
chr7_contig-0001118	15929038	15929193	+	RLTR1B	LTR	ERV1	9	155	genome	992	3	0.302419
chr7_contig-0001118	15931128	15931711	-	RLTR17	LTR	ERVK	18.5	583	genome	1242	5	0.402576
chr7_contig-0001118	15932043	15932205	+	ORR1B1-int	LTR	ERVL-MaLR	17.2	162	genome	73032	195	0.267006
chr7_contig-0001118	15936245	15936553	+	ORR1A2	LTR	ERVL-MaLR	14	308	genome	16986	2	0.0117744
chr7_contig-0001118	15943793	15943925	+	ORR1B1-int	LTR	ERVL-MaLR	26.7	132	genome	73032	195	0.267006
chr7_contig-0001118	15951214	15951420	+	MTD	LTR	ERVL-MaLR	33	206	genome	48848	19	0.0388962
chr7_contig-0001118	15951674	15951826	+	MTD	LTR	ERVL-MaLR	26.8	152	genome	48848	19	0.0388962
chr7_contig-0001118	15958100	15958411	+	MLTR14	LTR	ERV1	29.8	311	genome	5653	72	1.27366
chr7_contig-0001118	15960989	15961087	+	RMER20C_Mm	LTR	ERVK	25.2	98	genome	1488	NA	NA
chr7_contig-0001118	15963189	15963621	-	IAPEz-int	LTR	ERVK	5.9	432	genome	6758	41	0.606688
chr7_contig-0001118	15963618	15963898	-	IAPEz-int	LTR	ERVK	8.9	280	genome	6758	41	0.606688
chr7_contig-0001118	15963899	15964799	-	IAPEz-int	LTR	ERVK	5.1	900	genome	6758	41	0.606688
chr7_contig-0001118	15964801	15964884	-	IAPLTR2a2_Mm	LTR	ERVK	3.9	83	genome	1452	3	0.206612
chr7_contig-0001118	15964928	15965323	-	IAPLTR2a2_Mm	LTR	ERVK	3.9	395	genome	1452	3	0.206612
chr7_contig-0001118	15966996	15967030	+	RLTR42	LTR	ERVK	14.3	34	genome	226	NA	NA
chr7_contig-0001118	15968832	15969219	-	RLTR18B	LTR	ERVK	23.3	387	genome	911	NA	NA
chr7_contig-0001118	15970378	15970594	-	RLTR18B	LTR	ERVK	25.8	216	genome	911	NA	NA
chr7_contig-0001118	15980142	15980534	-	RLTR9E	LTR	ERVK	12.3	392	genome	1215	NA	NA
chr7_contig-0001118	15982751	15983179	+	RLTR45	LTR	ERVK	13.2	428	genome	1237	27	2.1827
chr7_contig-0001118	15983187	15983362	+	ORR1B1-int	LTR	ERVL-MaLR	17.1	175	genome	73032	195	0.267006
chr7_contig-0001118	15988138	15988287	+	MTD	LTR	ERVL-MaLR	29.2	149	genome	48848	19	0.0388962
chr7_contig-0001118	15988450	15988595	+	MTD	LTR	ERVL-MaLR	26.6	145	genome	48848	19	0.0388962
chr7_contig-0001118	15994573	15994967	-	MTA_Mm	LTR	ERVL-MaLR	3.5	394	genome	17761	194	1.09228
chr7_contig-0001118	15994968	15996061	-	MTA_Mm	LTR	ERVL-MaLR	3	1093	genome	17761	194	1.09228
chr7_contig-0001118	15996062	15996456	-	MTA_Mm	LTR	ERVL-MaLR	4.3	394	genome	17761	194	1.09228
chr7_contig-0001118	15997827	15998145	+	MLTR14	LTR	ERV1	30.8	318	genome	5653	72	1.27366
chr7_contig-0001118	16000485	16000955	-	RLTR28	LTR	ERVL	20	470	genome	1946	NA	NA
chr7_contig-0001118	16001077	16001419	+	ORR1B1	LTR	ERVL-MaLR	18.2	342	genome	17653	13	0.0736419
chr7_contig-0001118	16010518	16010572	+	ORR1A2	LTR	ERVL-MaLR	18.2	54	genome	16986	2	0.0117744
chr7_contig-0001118	16010873	16011228	-	ORR1B1	LTR	ERVL-MaLR	15.8	355	genome	17653	13	0.0736419
chr7_contig-0001118	16011248	16011563	-	ORR1D1	LTR	ERVL-MaLR	22.2	315	genome	22769	20	0.0878387
chr7_contig-0001118	16011707	16012143	+	RMER20C_Mm	LTR	ERVK	29.2	436	genome	1488	NA	NA
chr7_contig-0001118	16012437	16012758	+	MERVK26-int	LTR	ERVK	32.6	321	genome	1038	NA	NA
chr7_contig-0001118	16013310	16013859	+	MERVK26-int	LTR	ERVK	31.1	549	genome	1038	NA	NA
chr7_contig-0001118	16013877	16014892	+	MERVK26-int	LTR	ERVK	30.7	1015	genome	1038	NA	NA
chr7_contig-0001118	16014895	16015348	-	RMER20A	LTR	ERVK	18.7	453	genome	1181	NA	NA
chr7_contig-0001118	16015350	16015685	+	MERVK26-int	LTR	ERVK	23.9	335	genome	1038	NA	NA
chr7_contig-0001118	16021342	16021851	-	RLTR18B	LTR	ERVK	27.7	509	genome	911	NA	NA
chr7_contig-0001118	16026503	16026589	+	MT2B	LTR	ERVL	23.4	86	genome	11616	37	0.318526
chr7_contig-0001118	16048026	16048433	+	ERVB5_1-LTR_MM	LTR	ERVK	10	407	genome	153	1	0.653595
chr7_contig-0001118	16061746	16062069	+	MLTR14	LTR	ERV1	27.7	323	genome	5653	72	1.27366
chr7_contig-0001118	16064215	16064640	-	ERVB5_1-LTR_MM	LTR	ERVK	10	425	genome	153	1	0.653595
chr7_contig-0001118	16064626	16065297	-	ERVB5_1-I_MM	LTR	ERVK	10.1	671	genome	297	NA	NA
chr7_contig-0001118	16065357	16066804	-	ERVB5_1-I_MM	LTR	ERVK	10.1	1447	genome	297	NA	NA
chr7_contig-0001118	16066797	16066853	-	ERVB5_1-I_MM	LTR	ERVK	8.8	56	genome	297	NA	NA
chr7_contig-0001118	16066915	16067147	-	ERVB5_1-I_MM	LTR	ERVK	9.7	232	genome	297	NA	NA
chr7_contig-0001118	16067314	16067950	-	ERVB5_1-I_MM	LTR	ERVK	11.7	636	genome	297	NA	NA
chr7_contig-0001118	16067954	16068362	-	ERVB5_1-LTR_MM	LTR	ERVK	9.6	408	genome	153	1	0.653595
chr7_contig-0001118	16068476	16068943	-	RLTR28	LTR	ERVL	18.6	467	genome	1946	NA	NA
chr7_contig-0001118	16077722	16077860	+	ORR1A1-int	LTR	ERVL-MaLR	23.4	138	genome	2651	3	0.113165
chr7_contig-0001118	16078939	16079248	+	RMER17A	LTR	ERVK	9.1	309	genome	2196	24	1.0929
chr7_contig-0001118	16079398	16079753	+	RMER17A	LTR	ERVK	13.7	355	genome	2196	24	1.0929
chr7_contig-0001118	16094762	16094856	+	RLTR25A	LTR	ERVK	17.6	94	genome	2238	58	2.5916
chr7_contig-0001118	16095049	16095333	+	RLTR25A	LTR	ERVK	14.8	284	genome	2238	58	2.5916
chr7_contig-0001118	16114861	16115007	-	MTE2a	LTR	ERVL-MaLR	22.6	146	genome	14099	NA	NA
chr7_contig-0001118	16116869	16117210	+	ORR1A0	LTR	ERVL-MaLR	3.8	341	genome	2509	25	0.996413
chr7_contig-0001118	16119424	16119572	-	MTEa	LTR	ERVL-MaLR	26.3	148	genome	17219	4	0.0232302
chr7_contig-0001118	16121909	16122120	+	MERVK26-int	LTR	ERVK	20.3	211	genome	1038	NA	NA
chr7_contig-0001118	16122132	16122279	+	RMER19C	LTR	ERVK	17.8	147	genome	3162	NA	NA
chr7_contig-0001118	16122280	16122458	+	RMER19B2	LTR	ERVK	23	178	genome	2491	NA	NA
chr7_contig-0001118	16127657	16127906	+	RMER19B2	LTR	ERVK	21.1	249	genome	2491	NA	NA
chr7_contig-0001118	16128828	16128966	-	MTEa	LTR	ERVL-MaLR	29.5	138	genome	17219	4	0.0232302
chr7_contig-0001118	16128978	16129252	-	MTEa	LTR	ERVL-MaLR	32.7	274	genome	17219	4	0.0232302
chr7_contig-0001118	16136918	16137124	-	ORR1D2	LTR	ERVL-MaLR	24.2	206	genome	16055	174	1.08377
chr7_contig-0001118	16138375	16138786	+	RMER17A2	LTR	ERVK	11.1	411	genome	1625	NA	NA
chr7_contig-0001118	16138852	16139338	+	RMER17A2	LTR	ERVK	15	486	genome	1625	NA	NA
chr7_contig-0001118	16157961	16158482	-	RMER4B	LTR	ERVK	18.7	521	genome	5087	NA	NA
chr7_contig-0001118	16158488	16159212	-	MurERV4-int	LTR	ERVK	14.5	724	genome	1426	1	0.0701262
chr7_contig-0001118	16159288	16159323	-	MurERV4-int	LTR	ERVK	14.5	35	genome	1426	1	0.0701262
chr7_contig-0001118	16159327	16160941	+	MurERV4-int	LTR	ERVK	17.5	1614	genome	1426	1	0.0701262
chr7_contig-0001118	16161594	16162095	+	RMER4B	LTR	ERVK	18.1	501	genome	5087	NA	NA
chr7_contig-0001118	16162123	16162618	+	MurERV4-int	LTR	ERVK	20.3	495	genome	1426	1	0.0701262
chr7_contig-0001118	16166043	16166232	-	MMTV-int	LTR	ERVK	26.4	189	genome	91	12	13.1868
chr7_contig-0001118	16166436	16166862	-	MMTV-int	LTR	ERVK	27.4	426	genome	91	12	13.1868
chr7_contig-0001118	16169567	16169693	-	RLTR34B_MM	LTR	ERVK	20.6	126	genome	566	NA	NA
chr7_contig-0001118	16169775	16169931	-	RLTR34B_MM	LTR	ERVK	12.4	156	genome	566	NA	NA
chr7_contig-0001118	16175863	16176116	+	RMER15	LTR	ERVL	31	253	genome	13285	29	0.218291
chr7_contig-0001118	16176213	16176480	-	MER90a	LTR	ERV1	27.6	267	genome	232	NA	NA
chr7_contig-0001118	16178257	16178398	-	MLTR14	LTR	ERV1	27.5	141	genome	5653	72	1.27366
chr7_contig-0001118	16181299	16181624	+	MurERV4_19-int	LTR	ERVK	13.8	325	genome	991	NA	NA
chr7_contig-0001118	16188801	16188948	+	MurERV4_19-int	LTR	ERVK	20.9	147	genome	991	NA	NA
chr7_contig-0001118	16189003	16189258	+	MurERV4_19-int	LTR	ERVK	11.9	255	genome	991	NA	NA
chr7_contig-0001118	16190727	16190850	+	RMER13A	LTR	ERVK	24	123	genome	1174	NA	NA
chr7_contig-0001118	16191792	16191976	-	ORR1D1	LTR	ERVL-MaLR	23.5	184	genome	22769	20	0.0878387
chr7_contig-0001118	16191976	16192323	-	ORR1D1	LTR	ERVL-MaLR	21.1	347	genome	22769	20	0.0878387
chr7_contig-0001118	16192327	16192620	+	MLTR73	LTR	ERV1	29.8	293	genome	667	NA	NA
chr7_contig-0001118	16195343	16195738	-	MTA_Mm	LTR	ERVL-MaLR	5.8	395	genome	17761	194	1.09228
chr7_contig-0001118	16195739	16196836	-	MTA_Mm	LTR	ERVL-MaLR	4.7	1097	genome	17761	194	1.09228
chr7_contig-0001118	16196837	16197232	-	MTA_Mm	LTR	ERVL-MaLR	5.6	395	genome	17761	194	1.09228
chr7_contig-0001118	16202652	16202716	-	MYSERV6-int	LTR	ERVK	13.8	64	genome	11558	145	1.25454
chr7_contig-0001118	16202838	16202870	-	ORR1B1-int	LTR	ERVL-MaLR	25.1	32	genome	73032	195	0.267006
chr7_contig-0001118	16206982	16207278	-	ORR1B1	LTR	ERVL-MaLR	17.5	296	genome	17653	13	0.0736419
chr7_contig-0001118	16208524	16208639	+	IAPEY2_LTR	LTR	ERVK	10.3	115	genome	1097	35	3.19052
chr7_contig-0001118	16208721	16208846	+	RLTR14-int	LTR	ERV1	19.8	125	genome	2321	NA	NA
chr7_contig-0001118	16208852	16208901	-	RLTR17B_Mm	LTR	ERVK	20	49	genome	47710	66	0.138336
chr7_contig-0001118	16208898	16208954	+	RLTR31D_MM	LTR	ERVK	16.7	56	genome	5679	NA	NA
chr7_contig-0001118	16209020	16209039	+	RLTR31D_MM	LTR	ERVK	16.7	19	genome	5679	NA	NA
chr7_contig-0001118	16209022	16209134	+	RLTR14-int	LTR	ERV1	15.7	112	genome	2321	NA	NA
chr7_contig-0001118	16209130	16209989	+	RLTR14-int	LTR	ERV1	18	859	genome	2321	NA	NA
chr7_contig-0001118	16214373	16214602	-	ORR1E	LTR	ERVL-MaLR	22.6	229	genome	19717	NA	NA
chr7_contig-0001118	16214700	16214761	-	RLTR20A4	LTR	ERVK	14.5	61	genome	11781	4	0.033953
chr7_contig-0001118	16216782	16216985	+	RMER15	LTR	ERVL	25.9	203	genome	13285	29	0.218291
chr7_contig-0001118	16216986	16217446	+	RLTR19	LTR	ERVK	18.4	460	genome	1040	2	0.192308
chr7_contig-0001118	16218368	16218444	-	ORR1D2	LTR	ERVL-MaLR	20.8	76	genome	16055	174	1.08377
chr7_contig-0001118	16218874	16219157	+	ORR1B1	LTR	ERVL-MaLR	12.2	283	genome	17653	13	0.0736419
chr7_contig-0001118	16219154	16219300	-	ORR1B2	LTR	ERVL-MaLR	18.1	146	genome	9437	NA	NA
chr7_contig-0001118	16219800	16219832	-	ORR1B2	LTR	ERVL-MaLR	6.1	32	genome	9437	NA	NA
chr7_contig-0001118	16220148	16220300	-	RMER12	LTR	ERVK	14.3	152	genome	3793	10	0.263644
chr7_contig-0001118	16220776	16221150	-	RMER12	LTR	ERVK	18.8	374	genome	3793	10	0.263644
chr7_contig-0001118	16221218	16221659	-	RMER12	LTR	ERVK	18.8	441	genome	3793	10	0.263644
chr7_contig-0001118	16225772	16225790	-	ORR1B2	LTR	ERVL-MaLR	13.1	18	genome	9437	NA	NA
chr7_contig-0001118	16226264	16226368	+	ORR1B1-int	LTR	ERVL-MaLR	14.3	104	genome	73032	195	0.267006
chr7_contig-0001118	16226408	16226582	-	RMER10A	LTR	ERVL	14.9	174	genome	4112	39	0.948444
chr7_contig-0001118	16227018	16227135	+	RMER10A	LTR	ERVL	19.5	117	genome	4112	39	0.948444
chr7_contig-0001118	16228455	16228565	+	RLTR14_RN	LTR	ERV1	14.4	110	genome	1113	22	1.97664
chr7_contig-0001118	16228596	16229041	-	RMER17C-int	LTR	ERVK	10.8	445	genome	2146	35	1.63094
chr7_contig-0001118	16230716	16231422	-	RMER19A	LTR	ERVK	9.6	706	genome	2007	NA	NA
chr7_contig-0001118	16235059	16235222	-	RLTR12E	LTR	ERVK	19.1	163	genome	582	NA	NA
chr7_contig-0001118	16236406	16236561	+	RLTR51A_Mm	LTR	ERVK	23.5	155	genome	2924	NA	NA
chr7_contig-0001118	16239674	16239843	-	RLTR24	LTR	ERV1	20.4	169	genome	1246	NA	NA
chr7_contig-0001118	16239844	16240115	+	ORR1A2	LTR	ERVL-MaLR	12.2	271	genome	16986	2	0.0117744
chr7_contig-0001118	16240126	16240239	-	RLTR24	LTR	ERV1	11.2	113	genome	1246	NA	NA
chr7_contig-0001118	16240291	16240542	-	RLTR24	LTR	ERV1	14.8	251	genome	1246	NA	NA
chr7_contig-0001118	16240710	16241170	+	RMER10A	LTR	ERVL	24.8	460	genome	4112	39	0.948444
chr7_contig-0001118	16241796	16242022	-	MTB_Mm	LTR	ERVL-MaLR	7.5	226	genome	5450	NA	NA
chr7_contig-0001118	16242420	16242590	-	MTB_Mm	LTR	ERVL-MaLR	6	170	genome	5450	NA	NA
chr7_contig-0001118	16242626	16242936	-	RMER17C-int	LTR	ERVK	21.6	310	genome	2146	35	1.63094
chr7_contig-0001118	16242993	16243055	-	RMER17C-int	LTR	ERVK	22.2	62	genome	2146	35	1.63094
chr7_contig-0001118	16243106	16243609	-	RLTR19-int	LTR	ERVK	21.3	503	genome	3073	3	0.0976245
chr7_contig-0001118	16243801	16244254	-	MYSERV6-int	LTR	ERVK	18.2	453	genome	11558	145	1.25454
chr7_contig-0001118	16244255	16244648	-	RLTR42-int	LTR	ERVK	19.6	393	genome	2837	1	0.0352485
chr7_contig-0001118	16244896	16245049	-	MYSERV-int	LTR	ERVK	17.8	153	genome	2560	16	0.625
chr7_contig-0001118	16247027	16247202	+	ORR1C1	LTR	ERVL-MaLR	17.1	175	genome	8911	33	0.370329
chr7_contig-0001118	16247226	16247397	+	ORR1C1	LTR	ERVL-MaLR	15.7	171	genome	8911	33	0.370329
chr7_contig-0001118	16247550	16247601	+	ORR1C1	LTR	ERVL-MaLR	15.4	51	genome	8911	33	0.370329
chr7_contig-0001118	16247605	16247669	+	RLTR42-int	LTR	ERVK	20	64	genome	2837	1	0.0352485
chr7_contig-0001118	16247673	16247720	+	RLTR42-int	LTR	ERVK	8.3	47	genome	2837	1	0.0352485
chr7_contig-0001118	16247725	16247857	+	RLTR19-int	LTR	ERVK	19.6	132	genome	3073	3	0.0976245
chr7_contig-0001118	16247882	16248264	-	RLTR22_Mur	LTR	ERVK	18.6	382	genome	2495	10	0.400802
chr7_contig-0001118	16248265	16248519	-	RLTR22_Mur	LTR	ERVK	16.7	254	genome	2495	10	0.400802
chr7_contig-0001118	16249887	16250361	+	RMER19B2	LTR	ERVK	18.6	474	genome	2491	NA	NA
chr7_contig-0001118	16250370	16250771	+	MTC	LTR	ERVL-MaLR	20.3	401	genome	25810	12	0.0464936
chr7_contig-0001118	16252857	16252989	-	RLTR25B	LTR	ERVK	16.6	132	genome	2616	49	1.87309
chr7_contig-0001118	16253087	16253182	-	RLTR25B	LTR	ERVK	16.6	95	genome	2616	49	1.87309
chr7_contig-0001118	16253408	16254250	-	RLTR25B	LTR	ERVK	14.7	842	genome	2616	49	1.87309
chr7_contig-0001118	16259510	16259854	-	ORR1A1	LTR	ERVL-MaLR	6.4	344	genome	5187	10	0.19279
chr7_contig-0001118	16261826	16262583	+	RMER12	LTR	ERVK	15.4	757	genome	3793	10	0.263644
chr7_contig-0001118	16262758	16262873	+	RMER12	LTR	ERVK	12.2	115	genome	3793	10	0.263644
chr7_contig-0001118	16262986	16263117	+	RMER12	LTR	ERVK	11.4	131	genome	3793	10	0.263644
chr7_contig-0001118	16264734	16264907	-	ORR1A4	LTR	ERVL-MaLR	11.9	173	genome	9149	12	0.131162
chr7_contig-0001118	16264908	16265057	-	RMER17D2	LTR	ERVK	9.4	149	genome	1539	25	1.62443
chr7_contig-0001118	16265058	16265401	+	RLTR1B	LTR	ERV1	7.8	343	genome	992	3	0.302419
chr7_contig-0001118	16265430	16265622	+	RLTR1B	LTR	ERV1	7.8	192	genome	992	3	0.302419
chr7_contig-0001118	16265623	16265942	-	RMER17D2	LTR	ERVK	12.7	319	genome	1539	25	1.62443
chr7_contig-0001118	16265993	16266284	-	RMER17D2	LTR	ERVK	12.7	291	genome	1539	25	1.62443
chr7_contig-0001118	16266285	16266346	-	ORR1A4	LTR	ERVL-MaLR	8.3	61	genome	9149	12	0.131162
chr7_contig-0001118	16266347	16267337	+	RLTR13D5	LTR	ERVK	7.3	990	genome	537	3	0.558659
chr7_contig-0001118	16267308	16267508	-	ORR1A3	LTR	ERVL-MaLR	13.3	200	genome	5280	21	0.397727
chr7_contig-0001118	16267513	16267756	-	ORR1B2	LTR	ERVL-MaLR	17.1	243	genome	9437	NA	NA
chr7_contig-0001118	16268386	16268811	+	RMER17A2	LTR	ERVK	13.2	425	genome	1625	NA	NA
chr7_contig-0001118	16269011	16269131	+	RMER17A2	LTR	ERVK	16.1	120	genome	1625	NA	NA
chr7_contig-0001118	16271047	16271471	+	MLTR11A	LTR	ERVK	21.9	424	genome	2088	NA	NA
chr7_contig-0001118	16273481	16273800	-	ERVB7_1-LTR_MM	LTR	ERVK	3.5	319	genome	737	14	1.89959
chr7_contig-0001118	16273787	16274064	-	ETnERV-int	LTR	ERVK	5	277	genome	531	2	0.376648
chr7_contig-0001118	16274059	16275319	-	ETnERV-int	LTR	ERVK	4.2	1260	genome	531	2	0.376648
chr7_contig-0001118	16275309	16276630	-	ETnERV-int	LTR	ERVK	2.1	1321	genome	531	2	0.376648
chr7_contig-0001118	16276631	16276951	-	ERVB7_1-LTR_MM	LTR	ERVK	5.7	320	genome	737	14	1.89959
chr7_contig-0001118	16280503	16280935	+	RLTR10C	LTR	ERVK	4	432	genome	1779	8	0.449691
chr7_contig-0001118	16280939	16281206	+	MMERVK10C-int	LTR	ERVK	5.6	267	genome	2952	25	0.846883
chr7_contig-0001118	16281379	16281423	+	RLTR10-int	LTR	ERVK	2.2	44	genome	2806	12	0.427655
chr7_contig-0001118	16281427	16281649	+	RLTR10-int	LTR	ERVK	4	222	genome	2806	12	0.427655
chr7_contig-0001118	16281629	16281847	+	MMERVK10C-int	LTR	ERVK	2.7	218	genome	2952	25	0.846883
chr7_contig-0001118	16281841	16282860	+	MMERVK10C-int	LTR	ERVK	2.2	1019	genome	2952	25	0.846883
chr7_contig-0001118	16282847	16283825	+	MMERVK10C-int	LTR	ERVK	2.5	978	genome	2952	25	0.846883
chr7_contig-0001118	16283826	16284246	+	RLTR10C	LTR	ERVK	4	420	genome	1779	8	0.449691
chr7_contig-0001118	16285936	16286002	+	RLTR31C_MM	LTR	ERVK	9	66	genome	633	NA	NA
chr7_contig-0001118	16291428	16291895	+	MT2A	LTR	ERVL	24.5	467	genome	7581	44	0.580398
chr7_contig-0001118	16291966	16292007	+	MT2A	LTR	ERVL	24.5	41	genome	7581	44	0.580398
chr7_contig-0001118	16292423	16292725	+	ORR1D1	LTR	ERVL-MaLR	21	302	genome	22769	20	0.0878387
chr7_contig-0001118	16296776	16297306	+	RLTR12A	LTR	ERVK	17.9	530	genome	876	NA	NA
chr7_contig-0001118	16300331	16300691	+	RMER20B	LTR	ERVK	27.6	360	genome	1806	NA	NA
chr7_contig-0001118	16301879	16302140	+	MTD	LTR	ERVL-MaLR	19.6	261	genome	48848	19	0.0388962
chr7_contig-0001118	16311232	16311381	-	RLTR12D	LTR	ERVK	25.7	149	genome	732	NA	NA
chr7_contig-0001118	16312206	16312614	+	MTB_Mm	LTR	ERVL-MaLR	10.6	408	genome	5450	NA	NA
chr7_contig-0001118	16313061	16313450	+	RMER20B	LTR	ERVK	20.3	389	genome	1806	NA	NA
chr7_contig-0001118	16316022	16316358	-	MTD	LTR	ERVL-MaLR	25.5	336	genome	48848	19	0.0388962
chr7_contig-0001118	16318477	16318882	-	ERVB7_3-LTR_MM	LTR	ERVK	5.9	405	genome	340	8	2.35294
chr7_contig-0001118	16318883	16321358	-	MMERVK9C_I	LTR	ERVK	8.1	2475	genome	1640	NA	NA
chr7_contig-0001118	16321557	16321764	-	MMERVK9C_I	LTR	ERVK	17.3	207	genome	1640	NA	NA
chr7_contig-0001118	16323054	16323121	+	MMVL30-int	LTR	ERV1	12.1	67	genome	986	3	0.30426
chr7_contig-0001118	16323270	16323325	+	MMVL30-int	LTR	ERV1	7.1	55	genome	986	3	0.30426
chr7_contig-0001118	16323586	16323792	+	MMVL30-int	LTR	ERV1	19.4	206	genome	986	3	0.30426
chr7_contig-0001118	16324083	16324234	+	MMVL30-int	LTR	ERV1	16.8	151	genome	986	3	0.30426
chr7_contig-0001118	16324323	16327176	+	MMERVK9C_I	LTR	ERVK	12.4	2853	genome	1640	NA	NA
chr7_contig-0001118	16327178	16327586	+	RLTR9F	LTR	ERVK	11.8	408	genome	456	NA	NA
chr7_contig-0001118	16327589	16327823	+	MMVL30-int	LTR	ERV1	24.1	234	genome	986	3	0.30426
chr7_contig-0001118	16328129	16328339	+	ORR1A2	LTR	ERVL-MaLR	14.8	210	genome	16986	2	0.0117744
chr7_contig-0001118	16328340	16328484	+	MT2B	LTR	ERVL	19.6	144	genome	11616	37	0.318526
chr7_contig-0001118	16328485	16329653	+	ORR1A2	LTR	ERVL-MaLR	14.8	1168	genome	16986	2	0.0117744
chr7_contig-0001118	16329654	16329931	+	ORR1A2	LTR	ERVL-MaLR	16.6	277	genome	16986	2	0.0117744
chr7_contig-0001118	16333977	16334351	+	RMER17A	LTR	ERVK	13.7	374	genome	2196	24	1.0929
chr7_contig-0001118	16334488	16334826	+	RMER17A	LTR	ERVK	13.7	338	genome	2196	24	1.0929
chr7_contig-0001118	16336256	16336302	+	ORR1A2	LTR	ERVL-MaLR	14.9	46	genome	16986	2	0.0117744
chr7_contig-0001118	16341513	16341757	+	MTD	LTR	ERVL-MaLR	25.1	244	genome	48848	19	0.0388962
chr7_contig-0001118	16347902	16348020	-	MTA_Mm	LTR	ERVL-MaLR	29.6	118	genome	17761	194	1.09228
chr7_contig-0001118	16348033	16348169	-	MTA_Mm	LTR	ERVL-MaLR	29	136	genome	17761	194	1.09228
chr7_contig-0001118	16363223	16363295	-	RLTR17B_Mm	LTR	ERVK	25	72	genome	47710	66	0.138336
chr7_contig-0001118	16363394	16363422	-	RLTR17B_Mm	LTR	ERVK	25	28	genome	47710	66	0.138336
chr7_contig-0001118	16363533	16363956	+	RLTR20B3A_MM	LTR	ERVK	24.3	423	genome	638	NA	NA
chr7_contig-0001118	16366175	16366202	+	ORR1A3-int	LTR	ERVL-MaLR	22.9	27	genome	10070	57	0.566038
chr7_contig-0001118	16366376	16366405	+	ORR1A3-int	LTR	ERVL-MaLR	22.9	29	genome	10070	57	0.566038
chr7_contig-0001118	16367014	16367333	-	MTEb	LTR	ERVL-MaLR	27.6	319	genome	10906	50	0.458463
chr7_contig-0001118	16368871	16369276	+	RLTR47	LTR	ERVK	18.2	405	genome	207	NA	NA
chr7_contig-0001118	16369418	16369572	+	ERVB5_1-I_MM	LTR	ERVK	30.5	154	genome	297	NA	NA
chr7_contig-0001118	16369930	16369946	-	ORR1B1-int	LTR	ERVL-MaLR	16.3	16	genome	73032	195	0.267006
chr7_contig-0001118	16372897	16373325	+	RMER16-int	LTR	ERVK	13.7	428	genome	2567	46	1.79198
chr7_contig-0001118	16373326	16373494	-	RLTR9D	LTR	ERVK	6	168	genome	765	NA	NA
chr7_contig-0001118	16373561	16373804	-	RLTR9D	LTR	ERVK	10.7	243	genome	765	NA	NA
chr7_contig-0001118	16373808	16373981	+	RMER16-int	LTR	ERVK	14.8	173	genome	2567	46	1.79198
chr7_contig-0001118	16374031	16374739	+	RMER16-int	LTR	ERVK	12.1	708	genome	2567	46	1.79198
chr7_contig-0001118	16375118	16375440	+	RLTR6C_Mm	LTR	ERV1	21.7	322	genome	105	NA	NA
chr7_contig-0001118	16375441	16379774	+	MURVY-int	LTR	ERV1	20	4333	genome	118	NA	NA
chr7_contig-0001118	16379900	16381161	+	MURVY-int	LTR	ERV1	19.2	1261	genome	118	NA	NA
chr7_contig-0001118	16381505	16382844	+	MURVY-int	LTR	ERV1	18.3	1339	genome	118	NA	NA
chr7_contig-0001118	16382845	16383301	+	RLTR6C_Mm	LTR	ERV1	26.6	456	genome	105	NA	NA
chr7_contig-0001118	16384617	16385203	-	LTRIS_Mus	LTR	ERV1	4.8	586	genome	802	NA	NA
chr7_contig-0001118	16385204	16385350	+	RMER16-int	LTR	ERVK	11.2	146	genome	2567	46	1.79198
chr7_contig-0001118	16385351	16385891	+	RLTR13D1	LTR	ERVK	8.1	540	genome	251	NA	NA
chr7_contig-0001118	16386268	16386549	+	RLTR13D1	LTR	ERVK	13	281	genome	251	NA	NA
chr7_contig-0001118	16386601	16386693	+	RMER16-int	LTR	ERVK	16.3	92	genome	2567	46	1.79198
chr7_contig-0001118	16386692	16386819	+	RMER16-int	LTR	ERVK	30.5	127	genome	2567	46	1.79198
chr7_contig-0001118	16386888	16387511	+	RMER16-int	LTR	ERVK	11.6	623	genome	2567	46	1.79198
chr7_contig-0001118	16387509	16387619	+	RMER16-int	LTR	ERVK	10.3	110	genome	2567	46	1.79198
chr7_contig-0001118	16387676	16388016	+	RMER17A	LTR	ERVK	12.3	340	genome	2196	24	1.0929
chr7_contig-0001118	16390554	16390976	+	MLTR11A	LTR	ERVK	22.4	422	genome	2088	NA	NA
chr7_contig-0001118	16399713	16400089	+	RMER17A	LTR	ERVK	15.5	376	genome	2196	24	1.0929
chr7_contig-0001118	16400246	16400583	+	RMER17A	LTR	ERVK	15.5	337	genome	2196	24	1.0929
chr7_contig-0001118	16402015	16402068	+	ORR1A1	LTR	ERVL-MaLR	13	53	genome	5187	10	0.19279
chr7_contig-0001118	16406863	16407095	+	MTD	LTR	ERVL-MaLR	25.9	232	genome	48848	19	0.0388962
chr7_contig-0001118	16414238	16414339	-	MTA_Mm	LTR	ERVL-MaLR	26	101	genome	17761	194	1.09228
chr7_contig-0001118	16424946	16425016	-	RLTR17B_Mm	LTR	ERVK	20.4	70	genome	47710	66	0.138336
chr7_contig-0001118	16425099	16425128	-	RLTR17B_Mm	LTR	ERVK	24.4	29	genome	47710	66	0.138336
chr7_contig-0001118	16425238	16425661	+	RLTR20B3A_MM	LTR	ERVK	24.3	423	genome	638	NA	NA
chr7_contig-0001118	16427877	16427906	+	ORR1A3-int	LTR	ERVL-MaLR	22.3	29	genome	10070	57	0.566038
chr7_contig-0001118	16427971	16428041	+	ORR1A3-int	LTR	ERVL-MaLR	22.3	70	genome	10070	57	0.566038
chr7_contig-0001118	16428626	16428951	-	MTEb	LTR	ERVL-MaLR	27.4	325	genome	10906	50	0.458463
chr7_contig-0001118	16431426	16431827	+	RLTR47	LTR	ERVK	17.9	401	genome	207	NA	NA
chr7_contig-0001118	16431969	16432108	+	ERVB5_1-I_MM	LTR	ERVK	31.6	139	genome	297	NA	NA
chr7_contig-0001118	16432540	16432558	-	ORR1B1-int	LTR	ERVL-MaLR	18.4	18	genome	73032	195	0.267006
chr7_contig-0001118	16435509	16435936	+	RMER16-int	LTR	ERVK	13.7	427	genome	2567	46	1.79198
chr7_contig-0001118	16435937	16436105	-	RLTR9D	LTR	ERVK	6	168	genome	765	NA	NA
chr7_contig-0001118	16436172	16436415	-	RLTR9D	LTR	ERVK	10.7	243	genome	765	NA	NA
chr7_contig-0001118	16436419	16436591	+	RMER16-int	LTR	ERVK	14.3	172	genome	2567	46	1.79198
chr7_contig-0001118	16436656	16437380	+	RMER16-int	LTR	ERVK	11.4	724	genome	2567	46	1.79198
chr7_contig-0001118	16441042	16441363	-	RLTR46A2	LTR	ERVK	14.3	321	genome	64	NA	NA
chr7_contig-0001118	16441366	16445886	-	MMERVK10C-int	LTR	ERVK	10	4520	genome	2952	25	0.846883
chr7_contig-0001118	16445887	16446704	-	MMERVK10C-int	LTR	ERVK	10.7	817	genome	2952	25	0.846883
chr7_contig-0001118	16446708	16447081	-	MMERVK10C-int	LTR	ERVK	7.2	373	genome	2952	25	0.846883
chr7_contig-0001118	16447444	16447532	-	MMVL30-int	LTR	ERV1	13.6	88	genome	986	3	0.30426
chr7_contig-0001118	16447525	16447602	-	MMVL30-int	LTR	ERV1	16.7	77	genome	986	3	0.30426
chr7_contig-0001118	16447888	16448000	-	IAPEY5_I	LTR	ERVK	26.6	112	genome	376	16	4.25532
chr7_contig-0001118	16447995	16448200	-	IAPEY5_I	LTR	ERVK	21.3	205	genome	376	16	4.25532
chr7_contig-0001118	16448229	16448314	-	IAPEY5_I	LTR	ERVK	18.6	85	genome	376	16	4.25532
chr7_contig-0001118	16448317	16448636	-	RLTR46A2	LTR	ERVK	13.8	319	genome	64	NA	NA
chr7_contig-0001118	16453628	16454212	-	LTRIS_Mus	LTR	ERV1	4.5	584	genome	802	NA	NA
chr7_contig-0001118	16454213	16454359	+	RMER16-int	LTR	ERVK	12.6	146	genome	2567	46	1.79198
chr7_contig-0001118	16454360	16454900	+	RLTR13D1	LTR	ERVK	7.4	540	genome	251	NA	NA
chr7_contig-0001118	16455278	16455551	+	RLTR13D1	LTR	ERVK	12.1	273	genome	251	NA	NA
chr7_contig-0001118	16455606	16455701	+	RMER16-int	LTR	ERVK	14.7	95	genome	2567	46	1.79198
chr7_contig-0001118	16455700	16455810	+	RMER16-int	LTR	ERVK	28.8	110	genome	2567	46	1.79198
chr7_contig-0001118	16455896	16456521	+	RMER16-int	LTR	ERVK	12	625	genome	2567	46	1.79198
chr7_contig-0001118	16456519	16456629	+	RMER16-int	LTR	ERVK	10.3	110	genome	2567	46	1.79198
chr7_contig-0001118	16456768	16457109	+	RMER17A	LTR	ERVK	11.7	341	genome	2196	24	1.0929
chr7_contig-0001118	16459489	16459911	+	MLTR11A	LTR	ERVK	24.2	422	genome	2088	NA	NA
chr7_contig-0001118	16464081	16464871	+	MMERVK9C_I	LTR	ERVK	11.6	790	genome	1640	NA	NA
chr7_contig-0001118	16473077	16473407	+	RMER17A	LTR	ERVK	9.8	330	genome	2196	24	1.0929
chr7_contig-0001118	16473575	16473907	+	RMER17A	LTR	ERVK	22	332	genome	2196	24	1.0929
chr7_contig-0001118	16475339	16475392	+	ORR1A1	LTR	ERVL-MaLR	13	53	genome	5187	10	0.19279
chr7_contig-0001118	16480245	16480488	+	MTD	LTR	ERVL-MaLR	26.3	243	genome	48848	19	0.0388962
chr7_contig-0001118	16487538	16487789	-	MTD	LTR	ERVL-MaLR	27	251	genome	48848	19	0.0388962
chr7_contig-0001118	16491887	16491957	-	RLTR17B_Mm	LTR	ERVK	24	70	genome	47710	66	0.138336
chr7_contig-0001118	16492083	16492109	-	RLTR17B_Mm	LTR	ERVK	24	26	genome	47710	66	0.138336
chr7_contig-0001118	16492220	16492643	+	RLTR20B3A_MM	LTR	ERVK	24.5	423	genome	638	NA	NA
chr7_contig-0001118	16493341	16493813	-	IAPLTR2_Mm	LTR	ERVK	13.4	472	genome	1345	13	0.966543
chr7_contig-0001118	16493814	16500261	-	IAPEz-int	LTR	ERVK	1.8	6447	genome	6758	41	0.606688
chr7_contig-0001118	16500266	16500738	-	IAPLTR2_Mm	LTR	ERVK	13.4	472	genome	1345	13	0.966543
chr7_contig-0001118	16502281	16502310	+	ORR1A3-int	LTR	ERVL-MaLR	22.3	29	genome	10070	57	0.566038
chr7_contig-0001118	16502375	16502445	+	ORR1A3-int	LTR	ERVL-MaLR	22.3	70	genome	10070	57	0.566038
chr7_contig-0001118	16502985	16503306	-	MTEb	LTR	ERVL-MaLR	26.5	321	genome	10906	50	0.458463
chr7_contig-0001118	16510320	16510725	+	RLTR47	LTR	ERVK	17.5	405	genome	207	NA	NA
chr7_contig-0001118	16510865	16511021	+	ERVB5_1-I_MM	LTR	ERVK	32.7	156	genome	297	NA	NA
chr7_contig-0001118	16514150	16514583	+	RMER16-int	LTR	ERVK	12.7	433	genome	2567	46	1.79198
chr7_contig-0001118	16514582	16515027	-	RLTR9D	LTR	ERVK	11.6	445	genome	765	NA	NA
chr7_contig-0001118	16515028	16515187	+	RMER16-int	LTR	ERVK	16.2	159	genome	2567	46	1.79198
chr7_contig-0001118	16515255	16515276	+	RMER16-int	LTR	ERVK	16.2	21	genome	2567	46	1.79198
chr7_contig-0001118	16515432	16516153	+	RMER16-int	LTR	ERVK	12	721	genome	2567	46	1.79198
chr7_contig-0001118	16516211	16516439	+	RMER16-int	LTR	ERVK	12.4	228	genome	2567	46	1.79198
chr7_contig-0001118	16516440	16517240	+	RLTR13D1	LTR	ERVK	9	800	genome	251	NA	NA
chr7_contig-0001118	16517241	16517342	+	RMER16-int	LTR	ERVK	12.7	101	genome	2567	46	1.79198
chr7_contig-0001118	16517341	16517468	+	RMER16-int	LTR	ERVK	29.7	127	genome	2567	46	1.79198
chr7_contig-0001118	16517546	16518154	+	RMER16-int	LTR	ERVK	10.8	608	genome	2567	46	1.79198
chr7_contig-0001118	16518151	16519975	+	RMER16-int	LTR	ERVK	9.2	1824	genome	2567	46	1.79198
chr7_contig-0001118	16520379	16520658	+	RMER16-int	LTR	ERVK	12.1	279	genome	2567	46	1.79198
chr7_contig-0001118	16523716	16523824	+	RMER16-int	LTR	ERVK	7.3	108	genome	2567	46	1.79198
chr7_contig-0001118	16524380	16524755	+	RLTR47	LTR	ERVK	17.3	375	genome	207	NA	NA
chr7_contig-0001118	16524756	16525023	+	MTD	LTR	ERVL-MaLR	24.1	267	genome	48848	19	0.0388962
chr7_contig-0001118	16525401	16525515	+	ORR1A3	LTR	ERVL-MaLR	24.6	114	genome	5280	21	0.397727
chr7_contig-0001118	16525516	16525984	+	ORR1A2	LTR	ERVL-MaLR	15.6	468	genome	16986	2	0.0117744
chr7_contig-0001118	16530898	16531147	+	MTD	LTR	ERVL-MaLR	25.2	249	genome	48848	19	0.0388962
chr7_contig-0001118	16535615	16535980	+	RLTR9A	LTR	ERVK	12.4	365	genome	613	NA	NA
chr7_contig-0001118	16539067	16539419	+	ERVB7_2-LTR_MM	LTR	ERVK	13.3	352	genome	453	1	0.220751
chr7_contig-0001118	16539475	16539701	-	MTD	LTR	ERVL-MaLR	26.8	226	genome	48848	19	0.0388962
chr7_contig-0001118	16544270	16544689	+	RLTR20B5_MM	LTR	ERVK	23.3	419	genome	785	1	0.127389
chr7_contig-0001118	16545036	16545336	-	IAPEY3C_LTR	LTR	ERVK	2	300	genome	267	NA	NA
chr7_contig-0001118	16545337	16545678	-	IAPEY3-int	LTR	ERVK	17.3	341	genome	1053	17	1.61443
chr7_contig-0001118	16545693	16546022	-	IAPEY3-int	LTR	ERVK	8.1	329	genome	1053	17	1.61443
chr7_contig-0001118	16546023	16546247	-	IAP-d-int	LTR	ERVK	8.4	224	genome	982	NA	NA
chr7_contig-0001118	16546248	16546304	-	IAP-d-int	LTR	ERVK	7	56	genome	982	NA	NA
chr7_contig-0001118	16546322	16546442	-	MMERVK10D3_I	LTR	ERVK	10.8	120	genome	701	18	2.56776
chr7_contig-0001118	16546487	16546539	-	MMERVK10D3_I	LTR	ERVK	22.6	52	genome	701	18	2.56776
chr7_contig-0001118	16546534	16546906	-	ERVB4_1B-I_MM	LTR	ERVK	12.2	372	genome	960	10	1.04167
chr7_contig-0001118	16546874	16547009	-	MMERVK10C-int	LTR	ERVK	7.3	135	genome	2952	25	0.846883
chr7_contig-0001118	16547109	16547536	-	MMERVK10C-int	LTR	ERVK	7.1	427	genome	2952	25	0.846883
chr7_contig-0001118	16547540	16547840	-	IAPEY3C_LTR	LTR	ERVK	3.3	300	genome	267	NA	NA
chr7_contig-0001118	16550536	16550858	-	MTEb	LTR	ERVL-MaLR	26.1	322	genome	10906	50	0.458463
chr7_contig-0001118	16553662	16554072	-	ERVB5_1-LTR_MM	LTR	ERVK	13.1	410	genome	153	1	0.653595
chr7_contig-0001118	16554089	16554371	+	MTD	LTR	ERVL-MaLR	26.4	282	genome	48848	19	0.0388962
chr7_contig-0001118	16554397	16554476	+	RLTR20B5_MM	LTR	ERVK	16.9	79	genome	785	1	0.127389
chr7_contig-0001118	16557958	16558110	+	RMER17D	LTR	ERVK	17	152	genome	855	NA	NA
chr7_contig-0001118	16559262	16559577	+	ORR1A2	LTR	ERVL-MaLR	16.1	315	genome	16986	2	0.0117744
chr7_contig-0001118	16559579	16561417	+	ORR1A2	LTR	ERVL-MaLR	17.5	1838	genome	16986	2	0.0117744
chr7_contig-0001118	16561418	16561740	+	ORR1A2	LTR	ERVL-MaLR	17	322	genome	16986	2	0.0117744
chr7_contig-0001118	16566523	16566742	+	MTC	LTR	ERVL-MaLR	25.5	219	genome	25810	12	0.0464936
chr7_contig-0001118	16571897	16572247	+	RLTR43C	LTR	ERVK	7.7	350	genome	266	NA	NA
chr7_contig-0001118	16575054	16575415	-	MTD	LTR	ERVL-MaLR	27.3	361	genome	48848	19	0.0388962
chr7_contig-0001118	16583248	16583643	-	MTA_Mm	LTR	ERVL-MaLR	5.1	395	genome	17761	194	1.09228
chr7_contig-0001118	16585637	16585791	+	ORR1A2	LTR	ERVL-MaLR	14.4	154	genome	16986	2	0.0117744
chr7_contig-0001118	16585792	16586114	+	ORR1A2	LTR	ERVL-MaLR	13.6	322	genome	16986	2	0.0117744
chr7_contig-0001118	16591054	16591298	+	MTD	LTR	ERVL-MaLR	25.4	244	genome	48848	19	0.0388962
chr7_contig-0001118	16598877	16599237	-	MTD	LTR	ERVL-MaLR	28.2	360	genome	48848	19	0.0388962
chr7_contig-0001118	16607462	16607717	+	RLTR10A	LTR	ERVK	6.9	255	genome	773	NA	NA
chr7_contig-0001118	16618432	16618827	+	MTA_Mm	LTR	ERVL-MaLR	5.1	395	genome	17761	194	1.09228
chr7_contig-0001118	16620290	16621240	-	RLTR13A1	LTR	ERVK	10.7	950	genome	170	2	1.17647
chr7_contig-0001118	16632718	16633142	+	RLTR20B5_MM	LTR	ERVK	22.3	424	genome	785	1	0.127389
chr7_contig-0001118	16636262	16636581	-	MTEb	LTR	ERVL-MaLR	27	319	genome	10906	50	0.458463
chr7_contig-0001118	16637378	16637693	+	ORR1A2	LTR	ERVL-MaLR	15.8	315	genome	16986	2	0.0117744
chr7_contig-0001118	16637698	16638232	+	ORR1A2	LTR	ERVL-MaLR	17.9	534	genome	16986	2	0.0117744
chr7_contig-0001118	16638234	16638662	-	ORR1A3-int	LTR	ERVL-MaLR	17.1	428	genome	10070	57	0.566038
chr7_contig-0001118	16640904	16641062	+	ORR1A2	LTR	ERVL-MaLR	14.4	158	genome	16986	2	0.0117744
chr7_contig-0001118	16641063	16641385	+	ORR1A2	LTR	ERVL-MaLR	13.3	322	genome	16986	2	0.0117744
chr7_contig-0001118	16646323	16646567	+	MTD	LTR	ERVL-MaLR	25.1	244	genome	48848	19	0.0388962
chr7_contig-0001118	16653851	16654212	-	MTD	LTR	ERVL-MaLR	26	361	genome	48848	19	0.0388962
chr7_contig-0001118	16665474	16665744	+	MTD	LTR	ERVL-MaLR	30.4	270	genome	48848	19	0.0388962
chr7_contig-0001118	16665759	16665851	+	RLTR20B5_MM	LTR	ERVK	22.8	92	genome	785	1	0.127389
chr7_contig-0001118	16666108	16666412	+	ORR1A2	LTR	ERVL-MaLR	15.1	304	genome	16986	2	0.0117744
chr7_contig-0001118	16666411	16666946	+	ORR1A2	LTR	ERVL-MaLR	16.1	535	genome	16986	2	0.0117744
chr7_contig-0001118	16666947	16667095	+	MT2B	LTR	ERVL	27.2	148	genome	11616	37	0.318526
chr7_contig-0001118	16667096	16668600	+	ORR1A2	LTR	ERVL-MaLR	16.1	1504	genome	16986	2	0.0117744
chr7_contig-0001118	16673514	16673758	+	MTC	LTR	ERVL-MaLR	26.1	244	genome	25810	12	0.0464936
chr7_contig-0001118	16680225	16680326	-	MTD	LTR	ERVL-MaLR	24.2	101	genome	48848	19	0.0388962
chr7_contig-0001118	16680342	16680570	-	MTD	LTR	ERVL-MaLR	27.2	228	genome	48848	19	0.0388962
chr7_contig-0001118	16684812	16685240	+	RLTR20B5_MM	LTR	ERVK	21.4	428	genome	785	1	0.127389
chr7_contig-0001118	16686678	16686716	+	ORR1B1-int	LTR	ERVL-MaLR	13.5	38	genome	73032	195	0.267006
chr7_contig-0001118	16687305	16687699	-	MTA_Mm	LTR	ERVL-MaLR	5.3	394	genome	17761	194	1.09228
chr7_contig-0001118	16691376	16691881	-	RMER2	LTR	ERV1	13.9	505	genome	2127	NA	NA
chr7_contig-0001118	16691896	16692012	-	RLTR20B5_MM	LTR	ERVK	13.7	116	genome	785	1	0.127389
chr7_contig-0001118	16694891	16695080	+	MTD	LTR	ERVL-MaLR	29.4	189	genome	48848	19	0.0388962
chr7_contig-0001118	16703212	16703482	-	MTD	LTR	ERVL-MaLR	25.2	270	genome	48848	19	0.0388962
chr7_contig-0001118	16707306	16709492	-	ORR1A2	LTR	ERVL-MaLR	17.1	2186	genome	16986	2	0.0117744
chr7_contig-0001118	16709493	16709816	-	ORR1A2	LTR	ERVL-MaLR	15.1	323	genome	16986	2	0.0117744
chr7_contig-0001118	16710091	16710477	-	RLTR20B5_MM	LTR	ERVK	16.7	386	genome	785	1	0.127389
chr7_contig-0001118	16710487	16711013	-	RMER2	LTR	ERV1	19.4	526	genome	2127	NA	NA
chr7_contig-0001118	16711451	16711798	-	MuLV-int	LTR	ERV1	26.2	347	genome	893	2	0.223964
chr7_contig-0001118	16711804	16712192	-	IAPLTR2a2_Mm	LTR	ERVK	1.6	388	genome	1452	3	0.206612
chr7_contig-0001118	16712193	16712948	-	IAPEz-int	LTR	ERVK	5.1	755	genome	6758	41	0.606688
chr7_contig-0001118	16712945	16713225	-	IAPEz-int	LTR	ERVK	8.2	280	genome	6758	41	0.606688
chr7_contig-0001118	16713226	16714163	-	IAPEz-int	LTR	ERVK	7.9	937	genome	6758	41	0.606688
chr7_contig-0001118	16714165	16714553	-	IAPLTR2a2_Mm	LTR	ERVK	2.1	388	genome	1452	3	0.206612
chr7_contig-0001118	16714554	16714657	-	MuLV-int	LTR	ERV1	26.6	103	genome	893	2	0.223964
chr7_contig-0001118	16715014	16715255	-	MuLV-int	LTR	ERV1	28.3	241	genome	893	2	0.223964
chr7_contig-0001118	16715893	16716021	-	MERV1_I	LTR	ERV1	24	128	genome	1288	NA	NA
chr7_contig-0001118	16717440	16717942	-	RMER2	LTR	ERV1	13.5	502	genome	2127	NA	NA
chr7_contig-0001118	16717946	16718062	-	RLTR20B5_MM	LTR	ERVK	16.2	116	genome	785	1	0.127389
chr7_contig-0001118	16720992	16721349	+	MTD	LTR	ERVL-MaLR	27.6	357	genome	48848	19	0.0388962
chr7_contig-0001118	16724076	16724296	-	MTC	LTR	ERVL-MaLR	21.3	220	genome	25810	12	0.0464936
chr7_contig-0001118	16724948	16725924	+	RLTR13A3	LTR	ERVK	4.7	976	genome	254	3	1.1811
chr7_contig-0001118	16726094	16726194	-	ERVB7_3-LTR_MM	LTR	ERVK	10.9	100	genome	340	8	2.35294
chr7_contig-0001118	16726193	16726873	-	MMERVK9C_I	LTR	ERVK	7.5	680	genome	1640	NA	NA
chr7_contig-0001118	16727660	16728989	-	MMERVK9C_I	LTR	ERVK	7	1329	genome	1640	NA	NA
chr7_contig-0001118	16729025	16729182	-	MMERVK9C_I	LTR	ERVK	14.8	157	genome	1640	NA	NA
chr7_contig-0001118	16729190	16729374	-	RLTR13E	LTR	ERVK	9.2	184	genome	618	NA	NA
chr7_contig-0001118	16729379	16731430	-	MMERVK9C_I	LTR	ERVK	8.2	2051	genome	1640	NA	NA
chr7_contig-0001118	16731431	16731513	-	ERVB7_3-LTR_MM	LTR	ERVK	9.6	82	genome	340	8	2.35294
chr7_contig-0001118	16731613	16731796	-	ERVB7_3-LTR_MM	LTR	ERVK	13.1	183	genome	340	8	2.35294
chr7_contig-0001118	16732715	16733142	+	MMERGLN_LTR	LTR	ERV1	1.9	427	genome	678	5	0.737463
chr7_contig-0001118	16733360	16733775	+	RLTR45	LTR	ERVK	10.9	415	genome	1237	27	2.1827
chr7_contig-0001118	16733793	16734097	+	ERVB4_2-I_MM	LTR	ERVK	12.4	304	genome	405	NA	NA
chr7_contig-0001118	16734140	16734888	+	ERVB4_2-I_MM	LTR	ERVK	12.4	748	genome	405	NA	NA
chr7_contig-0001118	16734883	16736316	+	ETnERV2-int	LTR	ERVK	7.3	1433	genome	1951	45	2.30651
chr7_contig-0001118	16736475	16737574	+	MMERVK9E_I	LTR	ERVK	10.1	1099	genome	1592	27	1.69598
chr7_contig-0001118	16737575	16741070	+	ERVB4_2-I_MM	LTR	ERVK	3.2	3495	genome	405	NA	NA
chr7_contig-0001118	16741306	16742317	+	ERVB4_2-I_MM	LTR	ERVK	3.6	1011	genome	405	NA	NA
chr7_contig-0001118	16742318	16742806	+	RLTR45	LTR	ERVK	6.8	488	genome	1237	27	2.1827
chr7_contig-0001118	16743919	16744006	-	ORR1A2	LTR	ERVL-MaLR	13.6	87	genome	16986	2	0.0117744
chr7_contig-0001118	16744021	16744450	+	MMERGLN_LTR	LTR	ERV1	1.4	429	genome	678	5	0.737463
chr7_contig-0001118	16744451	16745950	+	MMERGLN-int	LTR	ERV1	8.1	1499	genome	992	3	0.302419
chr7_contig-0001118	16745946	16748127	+	MMERGLN-int	LTR	ERV1	1.6	2181	genome	992	3	0.302419
chr7_contig-0001118	16748128	16748557	+	MMERGLN_LTR	LTR	ERV1	1.6	429	genome	678	5	0.737463
chr7_contig-0001118	16748558	16749680	+	MMERVK9C_I	LTR	ERVK	18.5	1122	genome	1640	NA	NA
chr7_contig-0001118	16749682	16749992	+	RLTR9B	LTR	ERVK	14.9	310	genome	207	NA	NA
chr7_contig-0001118	16757150	16757298	+	RLTR9A2	LTR	ERVK	16.8	148	genome	238	NA	NA
chr7_contig-0001118	16757300	16757517	-	ORR1A2	LTR	ERVL-MaLR	16.1	217	genome	16986	2	0.0117744
chr7_contig-0001118	16757518	16757805	-	ORR1A2	LTR	ERVL-MaLR	18.8	287	genome	16986	2	0.0117744
chr7_contig-0001118	16762272	16762600	-	RLTR10B	LTR	ERVK	6	328	genome	450	5	1.11111
chr7_contig-0001118	16767557	16767673	+	RLTR20B5_MM	LTR	ERVK	16.2	116	genome	785	1	0.127389
chr7_contig-0001118	16767677	16768206	+	RMER2	LTR	ERV1	14.6	529	genome	2127	NA	NA
chr7_contig-0001118	16769816	16770139	+	ORR1A2	LTR	ERVL-MaLR	13.6	323	genome	16986	2	0.0117744
chr7_contig-0001118	16770140	16770763	+	ORR1A2	LTR	ERVL-MaLR	18.1	623	genome	16986	2	0.0117744
chr7_contig-0001118	16770678	16770824	+	MT2B	LTR	ERVL	22.5	146	genome	11616	37	0.318526
chr7_contig-0001118	16770778	16771504	+	ORR1A2	LTR	ERVL-MaLR	14.2	726	genome	16986	2	0.0117744
chr7_contig-0001118	16771505	16772054	-	RLTR6B_Mm	LTR	ERV1	0.7	549	genome	594	4	0.673401
chr7_contig-0001118	16772055	16779755	-	RLTR6-int	LTR	ERV1	2	7700	genome	549	2	0.364299
chr7_contig-0001118	16779756	16780310	-	RLTR6B_Mm	LTR	ERV1	1.3	554	genome	594	4	0.673401
chr7_contig-0001118	16780311	16780725	+	ORR1A2	LTR	ERVL-MaLR	12.4	414	genome	16986	2	0.0117744
chr7_contig-0001118	16781792	16782230	+	ORR1A2	LTR	ERVL-MaLR	15.2	438	genome	16986	2	0.0117744
chr7_contig-0001118	16782196	16782239	+	LTR107_Mam	LTR		11.9	43	genome	45	NA	NA
chr7_contig-0001118	16789448	16789687	+	MTC	LTR	ERVL-MaLR	25.1	239	genome	25810	12	0.0464936
chr7_contig-0001118	16796104	16796310	-	MTD	LTR	ERVL-MaLR	27	206	genome	48848	19	0.0388962
chr7_contig-0001118	16800331	16800341	-	RLTR20A4	LTR	ERVK	28.7	10	genome	11781	4	0.033953
chr7_contig-0001118	16800385	16800410	-	RLTR20A4	LTR	ERVK	16.2	25	genome	11781	4	0.033953
chr7_contig-0001118	16800535	16800855	+	RLTR20B5_MM	LTR	ERVK	20.6	320	genome	785	1	0.127389
chr7_contig-0001118	16800548	16800558	-	RLTR20A4	LTR	ERVK	16.2	10	genome	11781	4	0.033953
chr7_contig-0001118	16803291	16803515	-	MTEb	LTR	ERVL-MaLR	27.1	224	genome	10906	50	0.458463
chr7_contig-0001118	16806292	16806413	+	MTD	LTR	ERVL-MaLR	26.1	121	genome	48848	19	0.0388962
chr7_contig-0001118	16806486	16806653	+	MTD	LTR	ERVL-MaLR	20.8	167	genome	48848	19	0.0388962
chr7_contig-0001118	16806659	16806759	+	RLTR20B5_MM	LTR	ERVK	18.2	100	genome	785	1	0.127389
chr7_contig-0001118	16807027	16807311	+	ORR1A2	LTR	ERVL-MaLR	13	284	genome	16986	2	0.0117744
chr7_contig-0001118	16807316	16807932	+	ORR1A2	LTR	ERVL-MaLR	13.8	616	genome	16986	2	0.0117744
chr7_contig-0001118	16807851	16807996	+	MT2B	LTR	ERVL	18.7	145	genome	11616	37	0.318526
chr7_contig-0001118	16807954	16808417	+	ORR1A2	LTR	ERVL-MaLR	11.3	463	genome	16986	2	0.0117744
chr7_contig-0001118	16808516	16808968	+	RLTR48B	LTR	ERV1	15.8	452	genome	124	NA	NA
chr7_contig-0001118	16808969	16809721	+	ORR1A2	LTR	ERVL-MaLR	14	752	genome	16986	2	0.0117744
chr7_contig-0001118	16809723	16810036	+	ORR1A2	LTR	ERVL-MaLR	12.5	313	genome	16986	2	0.0117744
chr7_contig-0001118	16813875	16813932	+	MTD	LTR	ERVL-MaLR	17.2	57	genome	48848	19	0.0388962
chr7_contig-0001118	16814146	16814326	+	MTD	LTR	ERVL-MaLR	24.1	180	genome	48848	19	0.0388962
chr7_contig-0001118	16818758	16819117	-	RLTR10	LTR	ERVK	9.8	359	genome	4028	21	0.521351
chr7_contig-0001118	16819537	16819889	-	MTD	LTR	ERVL-MaLR	25	352	genome	48848	19	0.0388962
chr7_contig-0001118	16819930	16820360	-	MMERGLN_LTR	LTR	ERV1	2.1	430	genome	678	5	0.737463
chr7_contig-0001118	16820361	16827909	-	MMERGLN-int	LTR	ERV1	8.2	7548	genome	992	3	0.302419
chr7_contig-0001118	16827910	16828341	-	MMERGLN_LTR	LTR	ERV1	1.9	431	genome	678	5	0.737463
chr7_contig-0001118	16830375	16830722	+	RLTR11A2	LTR	ERVK	21.6	347	genome	2659	NA	NA
chr7_contig-0001118	16832494	16832578	-	RMER19B2	LTR	ERVK	8.2	84	genome	2491	NA	NA
chr7_contig-0001118	16832579	16832994	+	RMER17C	LTR	ERVK	12.7	415	genome	6616	31	0.468561
chr7_contig-0001118	16832997	16833329	+	RMER17C-int	LTR	ERVK	13.8	332	genome	2146	35	1.63094
chr7_contig-0001118	16834309	16834378	+	RMER17C-int	LTR	ERVK	22.9	69	genome	2146	35	1.63094
chr7_contig-0001118	16834409	16834516	+	RodERV21-int	LTR	ERV1	17	107	genome	1969	NA	NA
chr7_contig-0001118	16834718	16835164	+	RMER17C-int	LTR	ERVK	14	446	genome	2146	35	1.63094
chr7_contig-0001118	16835165	16835326	+	RMER17C-int	LTR	ERVK	12.3	161	genome	2146	35	1.63094
chr7_contig-0001118	16835315	16835896	+	RMER17C-int	LTR	ERVK	11.9	581	genome	2146	35	1.63094
chr7_contig-0001118	16835900	16836138	+	RMER17C	LTR	ERVK	11.3	238	genome	6616	31	0.468561
chr7_contig-0001118	16836197	16836396	+	RMER17C	LTR	ERVK	10.8	199	genome	6616	31	0.468561
chr7_contig-0001118	16836397	16836948	-	RMER19B2	LTR	ERVK	17.8	551	genome	2491	NA	NA
chr7_contig-0001118	16837819	16837893	-	RMER17B	LTR	ERVK	19.1	74	genome	2222	19	0.855086
chr7_contig-0001118	16837898	16838296	-	RMER17B2	LTR	ERVK	22.9	398	genome	1874	48	2.56137
chr7_contig-0001118	16838790	16839279	-	RLTR1A2_MM	LTR	ERV1	11.6	489	genome	421	NA	NA
chr7_contig-0001118	16843435	16843836	+	RMER19B	LTR	ERVK	14.5	401	genome	5697	NA	NA
chr7_contig-0001118	16843838	16843988	+	ORR1A4	LTR	ERVL-MaLR	9.3	150	genome	9149	12	0.131162
chr7_contig-0001118	16843981	16844216	+	ORR1A4	LTR	ERVL-MaLR	14.2	235	genome	9149	12	0.131162
chr7_contig-0001118	16844217	16844521	-	MTB_Mm	LTR	ERVL-MaLR	14.6	304	genome	5450	NA	NA
chr7_contig-0001118	16845439	16845740	-	RMER10B	LTR	ERVL	22.8	301	genome	3057	14	0.457965
chr7_contig-0001118	16847651	16847734	+	ORR1F	LTR	ERVL-MaLR	25.3	83	genome	14760	9	0.0609756
chr7_contig-0001118	16847793	16848163	-	ORR1B2	LTR	ERVL-MaLR	16.7	370	genome	9437	NA	NA
chr7_contig-0001118	16848164	16848328	-	RLTR18-int	LTR	ERVK	17.8	164	genome	584	NA	NA
chr7_contig-0001118	16849375	16849437	-	RLTR18-int	LTR	ERVK	19.4	62	genome	584	NA	NA
chr7_contig-0001118	16849442	16849808	+	RMER10A	LTR	ERVL	18.6	366	genome	4112	39	0.948444
chr7_contig-0001118	16850731	16851022	-	RMER12B	LTR	ERVK	10.6	291	genome	1628	NA	NA
chr7_contig-0001118	16851049	16851172	-	RLTR34B_MM	LTR	ERVK	17.3	123	genome	566	NA	NA
chr7_contig-0001118	16851204	16851584	-	RLTR34B_MM	LTR	ERVK	17.3	380	genome	566	NA	NA
chr7_contig-0001118	16851588	16851865	-	RMER12B	LTR	ERVK	11.1	277	genome	1628	NA	NA
chr7_contig-0001118	16852028	16852473	-	RMER12B	LTR	ERVK	16	445	genome	1628	NA	NA
chr7_contig-0001118	16852568	16852654	-	RLTR16	LTR	ERVK	22.1	86	genome	1199	NA	NA
chr7_contig-0001118	16852690	16853058	-	RLTR16	LTR	ERVK	22.1	368	genome	1199	NA	NA
chr7_contig-0001118	16853322	16853400	-	ERVB3_1-I_MM	LTR	ERVK	24.2	78	genome	250	19	7.6
chr7_contig-0001118	16853958	16854526	+	MurERV4-int	LTR	ERVK	10	568	genome	1426	1	0.0701262
chr7_contig-0001118	16854541	16854965	+	RMER4A	LTR	ERVK	15.4	424	genome	2152	NA	NA
chr7_contig-0001118	16854974	16855170	+	RLTR42-int	LTR	ERVK	13.1	196	genome	2837	1	0.0352485
chr7_contig-0001118	16855154	16855191	+	ORR1B1-int	LTR	ERVL-MaLR	18.3	37	genome	73032	195	0.267006
chr7_contig-0001118	16855329	16855358	+	ORR1B1-int	LTR	ERVL-MaLR	21.5	29	genome	73032	195	0.267006
chr7_contig-0001118	16855574	16855706	+	MYSERV6-int	LTR	ERVK	21.1	132	genome	11558	145	1.25454
chr7_contig-0001118	16855862	16855903	+	ORR1B1-int	LTR	ERVL-MaLR	19.5	41	genome	73032	195	0.267006
chr7_contig-0001118	16856138	16856198	-	RMER10B	LTR	ERVL	14.8	60	genome	3057	14	0.457965
chr7_contig-0001118	16856191	16856564	-	RMER17C	LTR	ERVK	11.6	373	genome	6616	31	0.468561
chr7_contig-0001118	16856565	16856924	-	RMER10B	LTR	ERVL	18.6	359	genome	3057	14	0.457965
chr7_contig-0001118	16856956	16857094	+	RLTR19-int	LTR	ERVK	22.6	138	genome	3073	3	0.0976245
chr7_contig-0001118	16857239	16857482	+	RLTR19-int	LTR	ERVK	21.8	243	genome	3073	3	0.0976245
chr7_contig-0001118	16857564	16857675	+	RLTR19-int	LTR	ERVK	22.4	111	genome	3073	3	0.0976245
chr7_contig-0001118	16858220	16858599	+	RMER10A	LTR	ERVL	17.7	379	genome	4112	39	0.948444
chr7_contig-0001118	16858802	16859172	-	RLTR18-int	LTR	ERVK	19	370	genome	584	NA	NA
chr7_contig-0001118	16859202	16859326	-	RLTR18-int	LTR	ERVK	12.4	124	genome	584	NA	NA
chr7_contig-0001118	16859327	16859815	+	RMER17C2	LTR	ERVK	23.1	488	genome	2802	8	0.28551
chr7_contig-0001118	16859835	16859923	-	RLTR18-int	LTR	ERVK	12.4	88	genome	584	NA	NA
chr7_contig-0001118	16860412	16860730	-	RLTR18-int	LTR	ERVK	19.9	318	genome	584	NA	NA
chr7_contig-0001118	16863711	16864067	-	RMER5	LTR	ERV1	24.2	356	genome	6579	74	1.12479
chr7_contig-0001118	16864229	16864369	+	RLTR17B_Mm	LTR	ERVK	18.2	140	genome	47710	66	0.138336
chr7_contig-0001118	16864466	16864746	+	RLTR26B_MM	LTR	ERVK	15.3	280	genome	539	NA	NA
chr7_contig-0001118	16864748	16865088	+	ORR1A1	LTR	ERVL-MaLR	4.1	340	genome	5187	10	0.19279
chr7_contig-0001118	16866286	16866471	+	RLTR42-int	LTR	ERVK	23.9	185	genome	2837	1	0.0352485
chr7_contig-0001118	16866993	16867049	+	RLTR42-int	LTR	ERVK	20	56	genome	2837	1	0.0352485
chr7_contig-0001118	16867084	16867202	+	MT2B	LTR	ERVL	13.2	118	genome	11616	37	0.318526
chr7_contig-0001118	16867363	16867431	+	RLTR19-int	LTR	ERVK	14.7	68	genome	3073	3	0.0976245
chr7_contig-0001118	16867432	16868224	+	RMER19B	LTR	ERVK	13.4	792	genome	5697	NA	NA
chr7_contig-0001118	16868238	16868411	+	RLTR19-int	LTR	ERVK	22.4	173	genome	3073	3	0.0976245
chr7_contig-0001118	16868568	16869368	-	RMER17D2	LTR	ERVK	12.1	800	genome	1539	25	1.62443
chr7_contig-0001118	16869601	16869666	+	RLTR24B_MM	LTR	ERV1	18.2	65	genome	650	NA	NA
chr7_contig-0001118	16869671	16869869	+	RMER6B	LTR	ERVK	13.3	198	genome	1408	12	0.852273
chr7_contig-0001118	16869870	16869915	-	RMER6BA	LTR	ERVK	13.2	45	genome	1058	1	0.094518
chr7_contig-0001118	16870013	16870370	+	RLTR24B_MM	LTR	ERV1	15.8	357	genome	650	NA	NA
chr7_contig-0001118	16872240	16873117	+	RMER17A2	LTR	ERVK	11.8	877	genome	1625	NA	NA
chr7_contig-0001118	16874129	16874141	+	ORR1B1-int	LTR	ERVL-MaLR	25.7	12	genome	73032	195	0.267006
chr7_contig-0001118	16875370	16875401	+	RLTR42	LTR	ERVK	9.4	31	genome	226	NA	NA
chr7_contig-0001118	16875558	16875701	-	RLTR51A_Mm	LTR	ERVK	21.5	143	genome	2924	NA	NA
chr7_contig-0001118	16879312	16879629	-	ORR1A2	LTR	ERVL-MaLR	6.6	317	genome	16986	2	0.0117744
chr7_contig-0001118	16880105	16880162	-	RLTR23	LTR	ERV1	15.5	57	genome	1640	NA	NA
chr7_contig-0001118	16880163	16880557	+	MTA_Mm	LTR	ERVL-MaLR	1	394	genome	17761	194	1.09228
chr7_contig-0001118	16880558	16881004	-	RLTR23	LTR	ERV1	18.8	446	genome	1640	NA	NA
chr7_contig-0001118	16881241	16881435	-	MuLV-int	LTR	ERV1	25.1	194	genome	893	2	0.223964
chr7_contig-0001118	16881437	16881973	+	MLTR31FA_MM	LTR	ERVK	13.9	536	genome	589	NA	NA
chr7_contig-0001118	16881971	16882270	-	MuLV-int	LTR	ERV1	27.7	299	genome	893	2	0.223964
chr7_contig-0001118	16882746	16882819	-	MMERGLN-int	LTR	ERV1	19.7	73	genome	992	3	0.302419
chr7_contig-0001118	16882918	16883811	-	MMERGLN-int	LTR	ERV1	28.9	893	genome	992	3	0.302419
chr7_contig-0001118	16883811	16884384	-	MMERGLN-int	LTR	ERV1	32.1	573	genome	992	3	0.302419
chr7_contig-0001118	16884796	16884808	+	MT2B	LTR	ERVL	21.9	12	genome	11616	37	0.318526
chr7_contig-0001118	16890562	16890655	-	RMER12	LTR	ERVK	20.2	93	genome	3793	10	0.263644
chr7_contig-0001118	16890675	16891100	-	RMER12	LTR	ERVK	16.1	425	genome	3793	10	0.263644
chr7_contig-0001118	16891588	16892244	-	RMER12	LTR	ERVK	9.8	656	genome	3793	10	0.263644
chr7_contig-0001118	16899951	16900074	+	MLT1D	LTR	ERVL-MaLR	31.1	123	genome	4902	1	0.0203998
chr7_contig-0001118	16904838	16904932	+	ORR1B1-int	LTR	ERVL-MaLR	27.2	94	genome	73032	195	0.267006
chr7_contig-0001118	16906990	16907488	+	RLTR10C	LTR	ERVK	4.4	498	genome	1779	8	0.449691
chr7_contig-0001118	16913081	16913554	-	RMER4A	LTR	ERVK	12.9	473	genome	2152	NA	NA
chr7_contig-0001118	16915727	16916097	+	RMER15	LTR	ERVL	13.1	370	genome	13285	29	0.218291
chr7_contig-0001118	16918466	16918608	-	ORR1A1-int	LTR	ERVL-MaLR	21.7	142	genome	2651	3	0.113165
chr7_contig-0001118	16919822	16919905	-	MTD	LTR	ERVL-MaLR	19.5	83	genome	48848	19	0.0388962
chr7_contig-0001118	16919903	16920141	-	RLTR41	LTR	ERV1	12.2	238	genome	1019	NA	NA
chr7_contig-0001118	16920161	16920444	-	MTD	LTR	ERVL-MaLR	17.1	283	genome	48848	19	0.0388962
chr7_contig-0001118	16925277	16925303	-	RLTR51A_Mm	LTR	ERVK	15.6	26	genome	2924	NA	NA
chr7_contig-0001118	16925304	16925388	+	RLTR31D_MM	LTR	ERVK	7.1	84	genome	5679	NA	NA
chr7_contig-0001118	16925389	16925399	-	RLTR51A_Mm	LTR	ERVK	15.6	10	genome	2924	NA	NA
chr7_contig-0001118	16935617	16935836	+	RLTR17B_Mm	LTR	ERVK	21.8	219	genome	47710	66	0.138336
chr7_contig-0001118	16935927	16936030	+	RLTR17B_Mm	LTR	ERVK	21.8	103	genome	47710	66	0.138336
chr7_contig-0001118	16936442	16936554	-	ORR1B1-int	LTR	ERVL-MaLR	25.6	112	genome	73032	195	0.267006
chr7_contig-0001118	16937357	16937369	+	MYSERV6-int	LTR	ERVK	19.1	12	genome	11558	145	1.25454
chr7_contig-0001118	16937913	16937966	-	RMER12C	LTR	ERVK	14.8	53	genome	7376	12	0.16269
chr7_contig-0001118	16942064	16942466	-	MTB_Mm	LTR	ERVL-MaLR	7.3	402	genome	5450	NA	NA
chr7_contig-0001118	16955870	16955972	-	ORR1B1-int	LTR	ERVL-MaLR	26.7	102	genome	73032	195	0.267006
chr7_contig-0001118	16955987	16956092	+	RLTR17B_Mm	LTR	ERVK	28.6	105	genome	47710	66	0.138336
chr7_contig-0001118	16958044	16958117	-	MTD	LTR	ERVL-MaLR	14.9	73	genome	48848	19	0.0388962
chr7_contig-0001118	16970048	16970067	+	ORR1B1-int	LTR	ERVL-MaLR	14.6	19	genome	73032	195	0.267006
chr7_contig-0001118	16973603	16973729	-	RLTR17B_Mm	LTR	ERVK	25.6	126	genome	47710	66	0.138336
chr7_contig-0001118	16977507	16977867	-	ORR1B1	LTR	ERVL-MaLR	15	360	genome	17653	13	0.0736419
chr7_contig-0001118	16979763	16979901	-	ORR1B1	LTR	ERVL-MaLR	17.7	138	genome	17653	13	0.0736419
chr7_contig-0001118	16981024	16981131	+	ORR1B1-int	LTR	ERVL-MaLR	20	107	genome	73032	195	0.267006
chr7_contig-0001118	16981269	16981600	+	MLT1A1	LTR	ERVL-MaLR	22.3	331	genome	5860	NA	NA
chr7_contig-0001118	16983306	16983621	-	MTC	LTR	ERVL-MaLR	14.4	315	genome	25810	12	0.0464936
chr7_contig-0001118	16983683	16983765	-	ORR1B1-int	LTR	ERVL-MaLR	15.7	82	genome	73032	195	0.267006
chr7_contig-0001118	16985150	16985472	+	ORR1C2	LTR	ERVL-MaLR	16	322	genome	12231	NA	NA
chr7_contig-0001118	16985687	16985716	-	MTC	LTR	ERVL-MaLR	12.2	29	genome	25810	12	0.0464936
chr7_contig-0001118	16990452	16990633	+	ORR1B1-int	LTR	ERVL-MaLR	18.6	181	genome	73032	195	0.267006
chr7_contig-0001118	16990654	16990666	+	ORR1B1-int	LTR	ERVL-MaLR	24.3	12	genome	73032	195	0.267006
chr7_contig-0001118	16990733	16990788	+	ORR1B1-int	LTR	ERVL-MaLR	24.3	55	genome	73032	195	0.267006
chr7_contig-0001118	16992862	16993001	+	ORR1B1-int	LTR	ERVL-MaLR	21.2	139	genome	73032	195	0.267006
chr7_contig-0001118	16993335	16993371	+	ORR1B1-int	LTR	ERVL-MaLR	24.2	36	genome	73032	195	0.267006
chr7_contig-0001118	16993478	16993496	+	ORR1B1-int	LTR	ERVL-MaLR	29.3	18	genome	73032	195	0.267006
chr7_contig-0001118	16998450	16998611	-	RMER17C	LTR	ERVK	14.7	161	genome	6616	31	0.468561
chr7_contig-0001118	17000371	17000393	+	ORR1B1-int	LTR	ERVL-MaLR	26.1	22	genome	73032	195	0.267006
chr7_contig-0001118	17001346	17001369	+	ORR1B1-int	LTR	ERVL-MaLR	20.9	23	genome	73032	195	0.267006
chr7_contig-0001118	17002881	17003313	-	RLTR31B2	LTR	ERVK	22.2	432	genome	1310	NA	NA
chr7_contig-0001118	17004615	17004694	-	LTR88a	LTR	Gypsy	20.8	79	genome	21	NA	NA
chr7_contig-0001118	17005607	17005623	+	ORR1B1-int	LTR	ERVL-MaLR	28.2	16	genome	73032	195	0.267006
chr7_contig-0001118	17014319	17014603	-	RLTR17B_Mm	LTR	ERVK	20.6	284	genome	47710	66	0.138336
chr7_contig-0001118	17020091	17020101	-	ORR1B1-int	LTR	ERVL-MaLR	21.7	10	genome	73032	195	0.267006
chr7_contig-0001118	17020252	17020285	-	ORR1B1-int	LTR	ERVL-MaLR	21.7	33	genome	73032	195	0.267006
chr7_contig-0001118	17020302	17020446	-	ORR1B1-int	LTR	ERVL-MaLR	19	144	genome	73032	195	0.267006
chr7_contig-0001118	17022963	17023068	-	LTR81A	LTR	Gypsy	24.5	105	genome	35	NA	NA
chr7_contig-0001118	17023393	17023420	-	ORR1B1-int	LTR	ERVL-MaLR	17.3	27	genome	73032	195	0.267006
chr7_contig-0001118	17029543	17029658	-	ORR1B1-int	LTR	ERVL-MaLR	28.1	115	genome	73032	195	0.267006
chr7_contig-0001118	17030358	17030458	+	ORR1B1-int	LTR	ERVL-MaLR	13	100	genome	73032	195	0.267006
chr7_contig-0001118	17031834	17031973	-	ORR1B1-int	LTR	ERVL-MaLR	26.8	139	genome	73032	195	0.267006
chr7_contig-0001118	17035756	17035813	-	ORR1B1-int	LTR	ERVL-MaLR	16.1	57	genome	73032	195	0.267006
chr7_contig-0001118	17036588	17036697	-	ORR1B1-int	LTR	ERVL-MaLR	14.7	109	genome	73032	195	0.267006
chr7_contig-0001118	17040455	17040741	-	MLT1K	LTR	ERVL-MaLR	24.6	286	genome	875	NA	NA
chr7_contig-0001118	17045486	17045603	+	ORR1B1-int	LTR	ERVL-MaLR	17.1	117	genome	73032	195	0.267006
chr7_contig-0001118	17047560	17047710	-	ORR1B1-int	LTR	ERVL-MaLR	22.1	150	genome	73032	195	0.267006
chr7_contig-0001118	17059543	17059772	+	RLTR17B_Mm	LTR	ERVK	25.4	229	genome	47710	66	0.138336
chr7_contig-0001118	17063492	17063608	+	ORR1B1-int	LTR	ERVL-MaLR	21.4	116	genome	73032	195	0.267006
chr7_contig-0001118	17064721	17065246	-	RMER19A	LTR	ERVK	18.8	525	genome	2007	NA	NA
chr7_contig-0001118	17067250	17067415	-	ORR1B1-int	LTR	ERVL-MaLR	18.4	165	genome	73032	195	0.267006
chr7_contig-0001118	17067554	17067773	-	RMER6BA	LTR	ERVK	23.5	219	genome	1058	1	0.094518
chr7_contig-0001118	17067955	17068049	-	RMER6BA	LTR	ERVK	16.2	94	genome	1058	1	0.094518
chr7_contig-0001118	17068186	17068208	+	ORR1B1-int	LTR	ERVL-MaLR	13.4	22	genome	73032	195	0.267006
chr7_contig-0001118	17068339	17068353	+	ORR1B1-int	LTR	ERVL-MaLR	13.4	14	genome	73032	195	0.267006
chr7_contig-0001118	17072243	17072561	-	MTD	LTR	ERVL-MaLR	15.4	318	genome	48848	19	0.0388962
chr7_contig-0001118	17074480	17074563	+	MYSERV6-int	LTR	ERVK	16.7	83	genome	11558	145	1.25454
chr7_contig-0001118	17074491	17074503	+	ORR1B1-int	LTR	ERVL-MaLR	13.3	12	genome	73032	195	0.267006
chr7_contig-0001118	17075225	17075370	-	ORR1B1-int	LTR	ERVL-MaLR	13.5	145	genome	73032	195	0.267006
chr7_contig-0001118	17076939	17076963	-	ORR1B1-int	LTR	ERVL-MaLR	16.6	24	genome	73032	195	0.267006
chr7_contig-0001118	17077109	17077123	-	ORR1B1-int	LTR	ERVL-MaLR	16.6	14	genome	73032	195	0.267006
chr7_contig-0001118	17077907	17077929	-	ORR1B1-int	LTR	ERVL-MaLR	15.1	22	genome	73032	195	0.267006
chr7_contig-0001118	17081065	17081428	-	MTE2a	LTR	ERVL-MaLR	25.1	363	genome	14099	NA	NA
chr7_contig-0001118	17095000	17095339	-	MTC	LTR	ERVL-MaLR	17.2	339	genome	25810	12	0.0464936
chr7_contig-0001118	17095706	17095793	-	MTC	LTR	ERVL-MaLR	17.2	87	genome	25810	12	0.0464936
chr7_contig-0001118	17115778	17115985	+	MLT1D	LTR	ERVL-MaLR	24.1	207	genome	4902	1	0.0203998
chr7_contig-0001118	17116874	17117266	+	MTA_Mm	LTR	ERVL-MaLR	2.5	392	genome	17761	194	1.09228
chr7_contig-0001118	17122274	17122322	+	RLTR13D1	LTR	ERVK	10.2	48	genome	251	NA	NA
chr7_contig-0001118	17122430	17122561	+	ORR1B1-int	LTR	ERVL-MaLR	25.4	131	genome	73032	195	0.267006
chr7_contig-0001118	17122658	17122816	+	ORR1B1-int	LTR	ERVL-MaLR	18.2	158	genome	73032	195	0.267006
chr7_contig-0001118	17128010	17128300	-	RLTR22_Mus	LTR	ERVK	18	290	genome	811	NA	NA
chr7_contig-0001118	17128646	17128779	-	RLTR22_Mus	LTR	ERVK	4.4	133	genome	811	NA	NA
chr7_contig-0001118	17129099	17129510	-	RLTR22_Mus	LTR	ERVK	6.6	411	genome	811	NA	NA
chr7_contig-0001118	17129676	17129983	-	RLTR22_Mus	LTR	ERVK	4.9	307	genome	811	NA	NA
chr7_contig-0001118	17132719	17132754	-	ORR1B1-int	LTR	ERVL-MaLR	21.1	35	genome	73032	195	0.267006
chr7_contig-0001118	17133150	17133243	-	ORR1B1-int	LTR	ERVL-MaLR	26.1	93	genome	73032	195	0.267006
chr7_contig-0001118	17138355	17138496	-	ORR1B1-int	LTR	ERVL-MaLR	14.2	141	genome	73032	195	0.267006
chr7_contig-0001118	17138426	17138517	-	MYSERV6-int	LTR	ERVK	19.6	91	genome	11558	145	1.25454
chr7_contig-0001118	17146109	17146151	+	ORR1B1-int	LTR	ERVL-MaLR	26.3	42	genome	73032	195	0.267006
chr7_contig-0001118	17146221	17146238	+	MT2B	LTR	ERVL	22.8	17	genome	11616	37	0.318526
chr7_contig-0001118	17167413	17167427	-	ORR1B1-int	LTR	ERVL-MaLR	16.9	14	genome	73032	195	0.267006
chr7_contig-0001118	17167495	17167562	-	MYSERV6-int	LTR	ERVK	9.2	67	genome	11558	145	1.25454
chr7_contig-0001118	17167552	17167593	-	ORR1B1-int	LTR	ERVL-MaLR	9.5	41	genome	73032	195	0.267006
chr7_contig-0001118	17188308	17188401	-	RLTR17B_Mm	LTR	ERVK	12.8	93	genome	47710	66	0.138336
chr7_contig-0001118	17188636	17188799	+	ORR1B1-int	LTR	ERVL-MaLR	17.1	163	genome	73032	195	0.267006
chr7_contig-0001118	17190188	17190259	-	RLTR20C2_MM	LTR	ERVK	25.4	71	genome	4117	NA	NA
chr7_contig-0001118	17192416	17192432	+	ORR1B1-int	LTR	ERVL-MaLR	15	16	genome	73032	195	0.267006
chr7_contig-0001118	17195818	17195966	-	MTE2a	LTR	ERVL-MaLR	23.5	148	genome	14099	NA	NA
chr7_contig-0001118	17196152	17196209	-	MTE2a	LTR	ERVL-MaLR	23.2	57	genome	14099	NA	NA
chr7_contig-0001118	17198439	17198503	-	RLTR20A4	LTR	ERVK	18.5	64	genome	11781	4	0.033953
chr7_contig-0001118	17200943	17201041	-	RMER12C	LTR	ERVK	3	98	genome	7376	12	0.16269
chr7_contig-0001118	17201033	17201080	-	RMER12C	LTR	ERVK	18.8	47	genome	7376	12	0.16269
chr7_contig-0001118	17201063	17201122	-	RMER12C	LTR	ERVK	13.8	59	genome	7376	12	0.16269
chr7_contig-0001118	17211639	17211702	-	RLTR20C1_MM	LTR	ERVK	16.7	63	genome	5738	3	0.052283
chr7_contig-0001118	17213036	17213245	+	RLTR17B_Mm	LTR	ERVK	24.9	209	genome	47710	66	0.138336
chr7_contig-0001118	17216636	17216699	-	RLTR21	LTR	ERVK	25	63	genome	3570	3	0.0840336
chr7_contig-0001118	17225676	17225740	-	MT2B	LTR	ERVL	20.3	64	genome	11616	37	0.318526
chr7_contig-0001118	17230375	17230404	-	ORR1B1-int	LTR	ERVL-MaLR	28.8	29	genome	73032	195	0.267006
chr7_contig-0001118	17230941	17231070	-	ORR1B1-int	LTR	ERVL-MaLR	24.2	129	genome	73032	195	0.267006
chr7_contig-0001118	17237003	17237030	+	ORR1B1-int	LTR	ERVL-MaLR	27.1	27	genome	73032	195	0.267006
chr7_contig-0001118	17237865	17237887	+	ORR1B1-int	LTR	ERVL-MaLR	16.3	22	genome	73032	195	0.267006
chr7_contig-0001118	17239818	17239907	-	ORR1F	LTR	ERVL-MaLR	24.7	89	genome	14760	9	0.0609756
chr7_contig-0001118	17240376	17240416	-	ORR1F	LTR	ERVL-MaLR	22.6	40	genome	14760	9	0.0609756
chr7_contig-0001118	17240774	17240812	-	ORR1B1-int	LTR	ERVL-MaLR	31.3	38	genome	73032	195	0.267006
chr7_contig-0001118	17242317	17242328	+	ORR1A1-int	LTR	ERVL-MaLR	25.8	11	genome	2651	3	0.113165
chr7_contig-0001118	17244313	17244454	-	ORR1B1-int	LTR	ERVL-MaLR	17.6	141	genome	73032	195	0.267006
chr7_contig-0001118	17246740	17247040	+	ORR1A2	LTR	ERVL-MaLR	8	300	genome	16986	2	0.0117744
chr7_contig-0001118	17249647	17249665	+	ORR1B1-int	LTR	ERVL-MaLR	17.7	18	genome	73032	195	0.267006
chr7_contig-0001118	17249833	17250074	+	MT2B	LTR	ERVL	19.4	241	genome	11616	37	0.318526
chr7_contig-0001118	17249944	17249971	+	ORR1B1-int	LTR	ERVL-MaLR	20.2	27	genome	73032	195	0.267006
chr7_contig-0001118	17252449	17252654	-	MLT1C2	LTR	ERVL-MaLR	25.6	205	genome	4526	NA	NA
chr7_contig-0001118	17253029	17253195	+	ORR1B1-int	LTR	ERVL-MaLR	20.1	166	genome	73032	195	0.267006
chr7_contig-0001118	17254540	17254713	+	ORR1B1-int	LTR	ERVL-MaLR	17.2	173	genome	73032	195	0.267006
chr7_contig-0001118	17256502	17256597	+	ORR1B1-int	LTR	ERVL-MaLR	21.3	95	genome	73032	195	0.267006
chr7_contig-0001118	17257335	17257350	-	ORR1A3-int	LTR	ERVL-MaLR	23.5	15	genome	10070	57	0.566038
chr7_contig-0001118	17259922	17259957	+	ORR1B1-int	LTR	ERVL-MaLR	26	35	genome	73032	195	0.267006
chr7_contig-0001118	17280034	17280079	+	ORR1B1-int	LTR	ERVL-MaLR	17	45	genome	73032	195	0.267006
chr7_contig-0001118	17281763	17281850	-	MT2B	LTR	ERVL	16.8	87	genome	11616	37	0.318526
chr7_contig-0001118	17282391	17282405	-	ORR1B1-int	LTR	ERVL-MaLR	23.8	14	genome	73032	195	0.267006
chr7_contig-0001118	17282527	17282543	-	ORR1B1-int	LTR	ERVL-MaLR	23.8	16	genome	73032	195	0.267006
chr7_contig-0001118	17284112	17284142	-	ORR1B1-int	LTR	ERVL-MaLR	11.2	30	genome	73032	195	0.267006
chr7_contig-0001118	17291295	17291323	-	ORR1B1-int	LTR	ERVL-MaLR	22.1	28	genome	73032	195	0.267006
chr7_contig-0001118	17292970	17293117	-	ORR1B1-int	LTR	ERVL-MaLR	17.2	147	genome	73032	195	0.267006
chr7_contig-0001118	17293154	17293182	+	ORR1B1-int	LTR	ERVL-MaLR	16	28	genome	73032	195	0.267006
chr7_contig-0001118	17293287	17293353	+	ORR1B1-int	LTR	ERVL-MaLR	16	66	genome	73032	195	0.267006
chr7_contig-0001118	17296025	17296177	-	ORR1B1-int	LTR	ERVL-MaLR	20	152	genome	73032	195	0.267006
chr7_contig-0001118	17296885	17296960	+	ORR1A3-int	LTR	ERVL-MaLR	21.6	75	genome	10070	57	0.566038
chr7_contig-0001118	17300429	17300498	-	RMER12C	LTR	ERVK	15.7	69	genome	7376	12	0.16269
chr7_contig-0001118	17301932	17302256	+	RLTR31D_MM	LTR	ERVK	19.1	324	genome	5679	NA	NA
chr7_contig-0001118	17303048	17303062	+	ORR1B1-int	LTR	ERVL-MaLR	13.3	14	genome	73032	195	0.267006
chr7_contig-0001118	17304129	17304278	+	ORR1B1-int	LTR	ERVL-MaLR	26.9	149	genome	73032	195	0.267006
chr7_contig-0001118	17308015	17308076	-	RLTR17B_Mm	LTR	ERVK	14.5	61	genome	47710	66	0.138336
chr7_contig-0001118	17308074	17308396	-	ORR1B1	LTR	ERVL-MaLR	13.9	322	genome	17653	13	0.0736419
chr7_contig-0001118	17311037	17311093	-	RLTR20C1_MM	LTR	ERVK	24.6	56	genome	5738	3	0.052283
chr7_contig-0001118	17318981	17319049	+	ORR1A1-int	LTR	ERVL-MaLR	29.1	68	genome	2651	3	0.113165
chr7_contig-0001118	17319820	17320379	-	RMER15	LTR	ERVL	15.6	559	genome	13285	29	0.218291
chr7_contig-0001118	17320963	17320977	+	ORR1B1-int	LTR	ERVL-MaLR	11.6	14	genome	73032	195	0.267006
chr7_contig-0001118	17321611	17321671	-	RMER15	LTR	ERVL	14.8	60	genome	13285	29	0.218291
chr7_contig-0001118	17323497	17323886	-	RMER10A	LTR	ERVL	15.8	389	genome	4112	39	0.948444
chr7_contig-0001118	17331659	17331670	-	ORR1B1-int	LTR	ERVL-MaLR	23.5	11	genome	73032	195	0.267006
chr7_contig-0001118	17331876	17332093	+	RLTR17B_Mm	LTR	ERVK	20.9	217	genome	47710	66	0.138336
chr7_contig-0001118	17337175	17337208	-	ORR1B1-int	LTR	ERVL-MaLR	16.8	33	genome	73032	195	0.267006
chr7_contig-0001118	17339955	17339972	+	ORR1B1-int	LTR	ERVL-MaLR	16.3	17	genome	73032	195	0.267006
chr7_contig-0001118	17340849	17340897	+	ORR1B1-int	LTR	ERVL-MaLR	27.1	48	genome	73032	195	0.267006
chr7_contig-0001118	17342035	17342153	+	ORR1B1-int	LTR	ERVL-MaLR	17.6	118	genome	73032	195	0.267006
chr7_contig-0001118	17343330	17343375	-	ORR1B1-int	LTR	ERVL-MaLR	20.6	45	genome	73032	195	0.267006
chr7_contig-0001118	17343451	17343591	-	ORR1B1-int	LTR	ERVL-MaLR	16.4	140	genome	73032	195	0.267006
chr7_contig-0001118	17343516	17343605	-	MYSERV6-int	LTR	ERVK	14.1	89	genome	11558	145	1.25454
chr7_contig-0001118	17343741	17344165	-	ORR1D1	LTR	ERVL-MaLR	20.1	424	genome	22769	20	0.0878387
chr7_contig-0001118	17344681	17345053	-	RLTR31D_MM	LTR	ERVK	21.7	372	genome	5679	NA	NA
chr7_contig-0001118	17346303	17346408	-	ORR1B1-int	LTR	ERVL-MaLR	22.8	105	genome	73032	195	0.267006
chr7_contig-0001118	17347184	17347357	+	ORR1A1-int	LTR	ERVL-MaLR	29.3	173	genome	2651	3	0.113165
chr7_contig-0001118	17355413	17355455	+	ORR1B1-int	LTR	ERVL-MaLR	30.9	42	genome	73032	195	0.267006
chr7_contig-0001118	17355565	17355581	+	ORR1B1-int	LTR	ERVL-MaLR	13.5	16	genome	73032	195	0.267006
chr7_contig-0001118	17355923	17355938	-	ORR1B1-int	LTR	ERVL-MaLR	20.6	15	genome	73032	195	0.267006
chr7_contig-0001118	17356914	17357058	-	MER21B	LTR	ERVL	28.5	144	genome	1163	NA	NA
chr7_contig-0001118	17358740	17358756	+	ORR1B1-int	LTR	ERVL-MaLR	30.3	16	genome	73032	195	0.267006
chr7_contig-0001118	17360514	17360562	-	ORR1B1-int	LTR	ERVL-MaLR	12.2	48	genome	73032	195	0.267006
chr7_contig-0001118	17370261	17370314	+	ORR1B1-int	LTR	ERVL-MaLR	15.7	53	genome	73032	195	0.267006
chr7_contig-0001118	17380829	17380873	-	MLT1J	LTR	ERVL-MaLR	13.6	44	genome	1110	NA	NA
chr7_contig-0001118	17381312	17381470	-	MTEa	LTR	ERVL-MaLR	22	158	genome	17219	4	0.0232302
chr7_contig-0001118	17381684	17381715	-	ORR1B1-int	LTR	ERVL-MaLR	18.5	31	genome	73032	195	0.267006
chr7_contig-0001118	17384372	17384508	+	ORR1B1-int	LTR	ERVL-MaLR	22.4	136	genome	73032	195	0.267006
chr7_contig-0001118	17386517	17386614	-	MLTR14	LTR	ERV1	19.2	97	genome	5653	72	1.27366
chr7_contig-0001118	17387873	17387897	+	ORR1B1-int	LTR	ERVL-MaLR	24.8	24	genome	73032	195	0.267006
chr7_contig-0001118	17388101	17388122	+	ORR1B1-int	LTR	ERVL-MaLR	24.9	21	genome	73032	195	0.267006
chr7_contig-0001118	17393475	17393864	-	RMER17C	LTR	ERVK	16.4	389	genome	6616	31	0.468561
chr7_contig-0001118	17399870	17399898	+	ORR1B1-int	LTR	ERVL-MaLR	13.7	28	genome	73032	195	0.267006
chr7_contig-0001118	17407989	17408109	+	ORR1B1-int	LTR	ERVL-MaLR	20.1	120	genome	73032	195	0.267006
chr7_contig-0001118	17410075	17410179	-	ORR1B1-int	LTR	ERVL-MaLR	17.8	104	genome	73032	195	0.267006
chr7_contig-0001118	17414465	17414492	+	ORR1B1-int	LTR	ERVL-MaLR	20.4	27	genome	73032	195	0.267006
chr7_contig-0001118	17415089	17415751	-	RLTR13D3A1	LTR	ERVK	6	662	genome	597	11	1.84255
chr7_contig-0001118	17415903	17416195	-	RLTR13D3A1	LTR	ERVK	6.8	292	genome	597	11	1.84255
chr7_contig-0001118	17419791	17420121	-	ORR1D1	LTR	ERVL-MaLR	14.5	330	genome	22769	20	0.0878387
chr7_contig-0001118	17423912	17424814	-	RMER17B2	LTR	ERVK	19.9	902	genome	1874	48	2.56137
chr7_contig-0001118	17427412	17427553	-	ORR1B1-int	LTR	ERVL-MaLR	20.9	141	genome	73032	195	0.267006
chr7_contig-0001118	17433367	17433400	+	MLT1K	LTR	ERVL-MaLR	5.9	33	genome	875	NA	NA
chr7_contig-0001118	17433917	17434004	+	MLT1K	LTR	ERVL-MaLR	30.7	87	genome	875	NA	NA
chr7_contig-0001118	17440783	17441067	+	MTE2b	LTR	ERVL-MaLR	27.6	284	genome	15638	NA	NA
chr7_contig-0001118	17442895	17443170	-	BGLII_B	LTR	ERVK	20.4	275	genome	1085	57	5.25346
chr7_contig-0001118	17446345	17446690	+	ORR1A1	LTR	ERVL-MaLR	2.9	345	genome	5187	10	0.19279
chr7_contig-0001118	17446691	17447290	+	ORR1A1	LTR	ERVL-MaLR	6.3	599	genome	5187	10	0.19279
chr7_contig-0001118	17451791	17451818	+	ORR1B1-int	LTR	ERVL-MaLR	23.9	27	genome	73032	195	0.267006
chr7_contig-0001118	17451949	17452023	+	ORR1B1-int	LTR	ERVL-MaLR	23.9	74	genome	73032	195	0.267006
chr7_contig-0001118	17452830	17452879	-	RLTR20A4	LTR	ERVK	19.5	49	genome	11781	4	0.033953
chr7_contig-0001118	17456934	17457080	-	ORR1B1-int	LTR	ERVL-MaLR	27.8	146	genome	73032	195	0.267006
chr7_contig-0001118	17468268	17468280	+	ORR1A3-int	LTR	ERVL-MaLR	27.5	12	genome	10070	57	0.566038
chr7_contig-0001118	17477640	17477753	-	MT2B	LTR	ERVL	17.6	113	genome	11616	37	0.318526
chr7_contig-0001118	17481501	17481597	-	ORR1B1-int	LTR	ERVL-MaLR	25.2	96	genome	73032	195	0.267006
chr7_contig-0001118	17481950	17482383	-	MTE2a	LTR	ERVL-MaLR	25.9	433	genome	14099	NA	NA
chr7_contig-0001118	17490526	17490891	+	RLTR17B_Mm	LTR	ERVK	19.3	365	genome	47710	66	0.138336
chr7_contig-0001118	17493115	17493228	-	ORR1B1-int	LTR	ERVL-MaLR	30.4	113	genome	73032	195	0.267006
chr7_contig-0001118	17493857	17493878	+	ORR1B1-int	LTR	ERVL-MaLR	14.5	21	genome	73032	195	0.267006
chr7_contig-0001118	17494086	17494753	-	RMER19A	LTR	ERVK	17.7	667	genome	2007	NA	NA
chr7_contig-0001118	17494802	17494938	+	ORR1B1-int	LTR	ERVL-MaLR	24.8	136	genome	73032	195	0.267006
chr7_contig-0001118	17497195	17497330	+	ORR1B1-int	LTR	ERVL-MaLR	25.6	135	genome	73032	195	0.267006
chr7_contig-0001118	17497991	17498014	-	ORR1B1-int	LTR	ERVL-MaLR	14.5	23	genome	73032	195	0.267006
chr7_contig-0001118	17498932	17498945	+	ORR1B1-int	LTR	ERVL-MaLR	16.2	13	genome	73032	195	0.267006
chr7_contig-0001118	17499863	17499880	-	ORR1B1-int	LTR	ERVL-MaLR	20.4	17	genome	73032	195	0.267006
chr7_contig-0001118	17500028	17500111	-	MT2B	LTR	ERVL	15.2	83	genome	11616	37	0.318526
chr7_contig-0001118	17500028	17500047	-	ORR1B1-int	LTR	ERVL-MaLR	20.4	19	genome	73032	195	0.267006
chr7_contig-0001118	17500867	17500885	+	ORR1B1-int	LTR	ERVL-MaLR	15.6	18	genome	73032	195	0.267006
chr7_contig-0001118	17506139	17506548	+	RMER17C	LTR	ERVK	9.9	409	genome	6616	31	0.468561
chr7_contig-0001118	17506534	17506570	-	ORR1B1-int	LTR	ERVL-MaLR	21.8	36	genome	73032	195	0.267006
chr7_contig-0001118	17506718	17506728	-	ORR1B1-int	LTR	ERVL-MaLR	21.8	10	genome	73032	195	0.267006
chr7_contig-0001118	17509274	17509289	+	ORR1B1-int	LTR	ERVL-MaLR	15.6	15	genome	73032	195	0.267006
chr7_contig-0001118	17509740	17509756	+	ORR1B1-int	LTR	ERVL-MaLR	25	16	genome	73032	195	0.267006
chr7_contig-0001118	17511370	17511699	-	RMER13B	LTR	ERVK	12.2	329	genome	2340	NA	NA
chr7_contig-0001118	17512075	17512282	-	RLTR17B_Mm	LTR	ERVK	34.2	207	genome	47710	66	0.138336
chr7_contig-0001118	17512848	17512886	+	ORR1B1-int	LTR	ERVL-MaLR	18.2	38	genome	73032	195	0.267006
chr7_contig-0001118	17517832	17517972	-	ORR1B1-int	LTR	ERVL-MaLR	11.4	140	genome	73032	195	0.267006
chr7_contig-0001118	17518612	17518727	-	RLTR11A2	LTR	ERVK	11.4	115	genome	2659	NA	NA
chr7_contig-0001118	17519531	17519674	-	ORR1B1-int	LTR	ERVL-MaLR	20.8	143	genome	73032	195	0.267006
chr7_contig-0001118	17520463	17520570	-	ORR1B1-int	LTR	ERVL-MaLR	13.5	107	genome	73032	195	0.267006
chr7_contig-0001118	17540331	17540363	+	ORR1B1-int	LTR	ERVL-MaLR	23.1	32	genome	73032	195	0.267006
chr7_contig-0001118	17544741	17544962	-	MTE2b	LTR	ERVL-MaLR	30.4	221	genome	15638	NA	NA
chr7_contig-0001118	17546855	17547190	+	IAPLTR1a_Mm	LTR	ERVK	8	335	genome	2145	28	1.30536
chr7_contig-0001118	17547198	17548091	+	IAPEz-int	LTR	ERVK	8.1	893	genome	6758	41	0.606688
chr7_contig-0001118	17548092	17548210	+	IAPEz-int	LTR	ERVK	7.6	118	genome	6758	41	0.606688
chr7_contig-0001118	17548210	17548457	+	IAPEz-int	LTR	ERVK	1.2	247	genome	6758	41	0.606688
chr7_contig-0001118	17548476	17550276	+	IAPEz-int	LTR	ERVK	4.6	1800	genome	6758	41	0.606688
chr7_contig-0001118	17550277	17550612	+	IAPLTR1a_Mm	LTR	ERVK	8	335	genome	2145	28	1.30536
chr7_contig-0001118	17553963	17554205	+	RMER10A	LTR	ERVL	25.9	242	genome	4112	39	0.948444
chr7_contig-0001118	17554884	17554954	+	RLTR24B_MM	LTR	ERV1	19.1	70	genome	650	NA	NA
chr7_contig-0001118	17559685	17559831	-	ORR1B1-int	LTR	ERVL-MaLR	17.2	146	genome	73032	195	0.267006
chr7_contig-0001118	17561148	17561277	-	ORR1B1-int	LTR	ERVL-MaLR	16	129	genome	73032	195	0.267006
chr7_contig-0001118	17561523	17561614	+	MT2B	LTR	ERVL	24.8	91	genome	11616	37	0.318526
chr7_contig-0001118	17565773	17565795	+	ORR1A1-int	LTR	ERVL-MaLR	26.4	22	genome	2651	3	0.113165
chr7_contig-0001118	17577087	17577170	+	ORR1B1-int	LTR	ERVL-MaLR	27.4	83	genome	73032	195	0.267006
chr7_contig-0001118	17577744	17577760	+	ORR1B1-int	LTR	ERVL-MaLR	15.5	16	genome	73032	195	0.267006
chr7_contig-0001118	17578442	17578469	-	ORR1A3-int	LTR	ERVL-MaLR	22.7	27	genome	10070	57	0.566038
chr7_contig-0001118	17580699	17580827	+	MT2B	LTR	ERVL	18.5	128	genome	11616	37	0.318526
chr7_contig-0001118	17581725	17581913	+	ORR1A1-int	LTR	ERVL-MaLR	30.8	188	genome	2651	3	0.113165
chr7_contig-0001118	17582128	17582637	+	RLTR28	LTR	ERVL	15.3	509	genome	1946	NA	NA
chr7_contig-0001118	17585234	17585263	+	ORR1B1-int	LTR	ERVL-MaLR	17.8	29	genome	73032	195	0.267006
chr7_contig-0001118	17585653	17585671	+	ORR1B1-int	LTR	ERVL-MaLR	18.5	18	genome	73032	195	0.267006
chr7_contig-0001118	17591910	17592048	-	ORR1B1-int	LTR	ERVL-MaLR	16.3	138	genome	73032	195	0.267006
chr7_contig-0001118	17604599	17604625	+	ORR1B1-int	LTR	ERVL-MaLR	19.7	26	genome	73032	195	0.267006
chr7_contig-0001118	17613736	17613755	+	ORR1B1-int	LTR	ERVL-MaLR	29.2	19	genome	73032	195	0.267006
chr7_contig-0001118	17614908	17614935	+	MYSERV6-int	LTR	ERVK	22.1	27	genome	11558	145	1.25454
chr7_contig-0001118	17615085	17615242	+	RLTR17B_Mm	LTR	ERVK	25.9	157	genome	47710	66	0.138336
chr7_contig-0001118	17615208	17615567	-	MT2B1	LTR	ERVL	17.3	359	genome	7682	33	0.429576
chr7_contig-0001118	17615753	17615867	-	MT2B1	LTR	ERVL	8.1	114	genome	7682	33	0.429576
chr7_contig-0001118	17617618	17617757	-	ORR1B1-int	LTR	ERVL-MaLR	15	139	genome	73032	195	0.267006
chr7_contig-0001118	17618385	17618534	+	MTD	LTR	ERVL-MaLR	29.5	149	genome	48848	19	0.0388962
chr7_contig-0001118	17619852	17619907	+	RLTR20A4	LTR	ERVK	23.2	55	genome	11781	4	0.033953
chr7_contig-0001118	17620527	17620544	+	ORR1B1-int	LTR	ERVL-MaLR	20.4	17	genome	73032	195	0.267006
chr7_contig-0001118	17622621	17622677	+	ORR1B1-int	LTR	ERVL-MaLR	19.3	56	genome	73032	195	0.267006
chr7_contig-0001118	17625895	17626027	+	ORR1B1-int	LTR	ERVL-MaLR	18.1	132	genome	73032	195	0.267006
chr7_contig-0001118	17626548	17626689	+	ORR1B1-int	LTR	ERVL-MaLR	11.7	141	genome	73032	195	0.267006
chr7_contig-0001118	17629953	17630052	-	ORR1B1-int	LTR	ERVL-MaLR	24.1	99	genome	73032	195	0.267006
chr7_contig-0001118	17632282	17632372	-	ORR1B1-int	LTR	ERVL-MaLR	20.9	90	genome	73032	195	0.267006
chr7_contig-0001118	17633858	17633988	+	ORR1D1	LTR	ERVL-MaLR	25.4	130	genome	22769	20	0.0878387
chr7_contig-0001118	17634946	17635114	+	RLTR16	LTR	ERVK	17.4	168	genome	1199	NA	NA
chr7_contig-0001118	17635326	17635381	+	ORR1B2	LTR	ERVL-MaLR	12.5	55	genome	9437	NA	NA
chr7_contig-0001118	17635503	17635898	+	MTA_Mm	LTR	ERVL-MaLR	3.6	395	genome	17761	194	1.09228
chr7_contig-0001118	17635905	17636083	+	ORR1D1	LTR	ERVL-MaLR	22.4	178	genome	22769	20	0.0878387
chr7_contig-0001118	17636122	17636307	+	ORR1D1	LTR	ERVL-MaLR	24.2	185	genome	22769	20	0.0878387
chr7_contig-0001118	17637223	17637414	-	RMER17C	LTR	ERVK	11.3	191	genome	6616	31	0.468561
chr7_contig-0001118	17637391	17637414	+	ORR1B1-int	LTR	ERVL-MaLR	14.3	23	genome	73032	195	0.267006
chr7_contig-0001118	17637567	17637784	-	RMER17C	LTR	ERVK	18.6	217	genome	6616	31	0.468561
chr7_contig-0001118	17652797	17652813	-	ORR1B1-int	LTR	ERVL-MaLR	15.3	16	genome	73032	195	0.267006
chr7_contig-0001118	17652959	17652984	-	ORR1B1-int	LTR	ERVL-MaLR	15.3	25	genome	73032	195	0.267006
chr7_contig-0001118	17655319	17655357	+	ORR1B1-int	LTR	ERVL-MaLR	26.9	38	genome	73032	195	0.267006
chr7_contig-0001118	17657893	17657907	-	ORR1B1-int	LTR	ERVL-MaLR	17.5	14	genome	73032	195	0.267006
chr7_contig-0001118	17658131	17658204	-	MT2B	LTR	ERVL	11.4	73	genome	11616	37	0.318526
chr7_contig-0001118	17660318	17660431	+	MT2B	LTR	ERVL	15.6	113	genome	11616	37	0.318526
chr7_contig-0001118	17661303	17661617	-	ORR1A2	LTR	ERVL-MaLR	6.8	314	genome	16986	2	0.0117744
chr7_contig-0001118	17663381	17663518	+	ORR1B1-int	LTR	ERVL-MaLR	15.2	137	genome	73032	195	0.267006
chr7_contig-0001118	17670194	17670319	-	ORR1B1-int	LTR	ERVL-MaLR	23	125	genome	73032	195	0.267006
chr7_contig-0001118	17672819	17672900	-	MLT2C1	LTR	ERVL	21.5	81	genome	540	NA	NA
chr7_contig-0001118	17673538	17673549	+	ORR1B1-int	LTR	ERVL-MaLR	21.4	11	genome	73032	195	0.267006
chr7_contig-0001118	17676531	17676647	+	RMER2	LTR	ERV1	12.8	116	genome	2127	NA	NA
chr7_contig-0001118	17676647	17676739	+	RMER2	LTR	ERV1	17.1	92	genome	2127	NA	NA
chr7_contig-0001118	17677264	17677291	+	MYSERV6-int	LTR	ERVK	18.2	27	genome	11558	145	1.25454
chr7_contig-0001118	17677868	17678187	-	ORR1D2	LTR	ERVL-MaLR	24.2	319	genome	16055	174	1.08377
chr7_contig-0001118	17681726	17681908	+	ORR1B1-int	LTR	ERVL-MaLR	20	182	genome	73032	195	0.267006
chr7_contig-0001118	17686264	17686442	+	ORR1A1-int	LTR	ERVL-MaLR	23.9	178	genome	2651	3	0.113165
chr7_contig-0001118	17688072	17688109	+	ORR1A1-int	LTR	ERVL-MaLR	10.5	37	genome	2651	3	0.113165
chr7_contig-0001118	17691079	17691110	-	ORR1B1-int	LTR	ERVL-MaLR	16.7	31	genome	73032	195	0.267006
chr7_contig-0001118	17691833	17691848	+	ORR1B1-int	LTR	ERVL-MaLR	16.9	15	genome	73032	195	0.267006
chr7_contig-0001118	17692903	17692937	-	ORR1B1-int	LTR	ERVL-MaLR	24.2	34	genome	73032	195	0.267006
chr7_contig-0001118	17693109	17693206	+	RLTR13G	LTR	ERVK	5.3	97	genome	188	NA	NA
chr7_contig-0001118	17693199	17693620	+	RLTR13G	LTR	ERVK	5	421	genome	188	NA	NA
chr7_contig-0001118	17695108	17695123	+	ORR1B1-int	LTR	ERVL-MaLR	19.8	15	genome	73032	195	0.267006
chr7_contig-0001118	17695424	17695468	+	ORR1B1-int	LTR	ERVL-MaLR	10.6	44	genome	73032	195	0.267006
chr7_contig-0001118	17697692	17698082	-	RMER20A	LTR	ERVK	15.3	390	genome	1181	NA	NA
chr7_contig-0001118	17698098	17698300	+	RLTR1B	LTR	ERV1	6.4	202	genome	992	3	0.302419
chr7_contig-0001118	17698309	17698396	+	RLTR1B	LTR	ERV1	15.9	87	genome	992	3	0.302419
chr7_contig-0001118	17698406	17698533	-	RMER20A	LTR	ERVK	15.4	127	genome	1181	NA	NA
chr7_contig-0001118	17698578	17698704	-	ORR1B1-int	LTR	ERVL-MaLR	17.7	126	genome	73032	195	0.267006
chr7_contig-0001118	17698652	17698839	+	ORR1B1-int	LTR	ERVL-MaLR	26.1	187	genome	73032	195	0.267006
chr7_contig-0001118	17701158	17701172	-	ORR1B1-int	LTR	ERVL-MaLR	19.2	14	genome	73032	195	0.267006
chr7_contig-0001118	17701258	17701275	-	ORR1B1-int	LTR	ERVL-MaLR	19.2	17	genome	73032	195	0.267006
chr7_contig-0001118	17701463	17701496	+	MYSERV6-int	LTR	ERVK	17.6	33	genome	11558	145	1.25454
chr7_contig-0001118	17702359	17702397	-	MT2B	LTR	ERVL	22.8	38	genome	11616	37	0.318526
chr7_contig-0001118	17705484	17705580	+	ORR1B1-int	LTR	ERVL-MaLR	26.8	96	genome	73032	195	0.267006
chr7_contig-0001118	17708269	17708353	+	ORR1B1-int	LTR	ERVL-MaLR	25.3	84	genome	73032	195	0.267006
chr7_contig-0001118	17713414	17713767	+	MTC	LTR	ERVL-MaLR	20.2	353	genome	25810	12	0.0464936
chr7_contig-0001118	17716014	17716031	-	ORR1B1-int	LTR	ERVL-MaLR	11.1	17	genome	73032	195	0.267006
chr7_contig-0001118	17717099	17717240	-	ORR1B1-int	LTR	ERVL-MaLR	15.6	141	genome	73032	195	0.267006
chr7_contig-0001118	17718972	17719036	-	MYSERV6-int	LTR	ERVK	16.9	64	genome	11558	145	1.25454
chr7_contig-0001118	17719802	17719895	+	MT2B	LTR	ERVL	22.7	93	genome	11616	37	0.318526
chr7_contig-0001118	17720711	17720998	+	ORR1D2	LTR	ERVL-MaLR	25.4	287	genome	16055	174	1.08377
chr7_contig-0001118	17721384	17721537	+	ORR1B1-int	LTR	ERVL-MaLR	16.3	153	genome	73032	195	0.267006
chr7_contig-0001118	17722604	17722885	-	MTD	LTR	ERVL-MaLR	23.8	281	genome	48848	19	0.0388962
chr7_contig-0001118	17731422	17731540	-	MT2B	LTR	ERVL	22.3	118	genome	11616	37	0.318526
chr7_contig-0001118	17732013	17732079	-	RLTR21	LTR	ERVK	20.9	66	genome	3570	3	0.0840336
chr7_contig-0001118	17734468	17734501	+	RLTR17B_Mm	LTR	ERVK	24.6	33	genome	47710	66	0.138336
chr7_contig-0001118	17734584	17734780	+	RLTR17B_Mm	LTR	ERVK	24.6	196	genome	47710	66	0.138336
chr7_contig-0001118	17738154	17738166	+	MT2B	LTR	ERVL	17.2	12	genome	11616	37	0.318526
chr7_contig-0001118	17738671	17739088	+	RMER15	LTR	ERVL	22.9	417	genome	13285	29	0.218291
chr7_contig-0001118	17745423	17745474	-	MT2B	LTR	ERVL	22.2	51	genome	11616	37	0.318526
chr7_contig-0001118	17746747	17746778	-	ORR1B1-int	LTR	ERVL-MaLR	23.1	31	genome	73032	195	0.267006
chr7_contig-0001118	17747948	17747965	+	ORR1A1-int	LTR	ERVL-MaLR	24	17	genome	2651	3	0.113165
chr7_contig-0001118	17748458	17748487	+	RLTR17B_Mm	LTR	ERVK	26.1	29	genome	47710	66	0.138336
chr7_contig-0001118	17750318	17750353	-	ORR1B1-int	LTR	ERVL-MaLR	24.7	35	genome	73032	195	0.267006
chr7_contig-0001118	17750438	17750468	-	ORR1B1-int	LTR	ERVL-MaLR	24.7	30	genome	73032	195	0.267006
chr7_contig-0001118	17751458	17751584	-	ORR1B1-int	LTR	ERVL-MaLR	20.6	126	genome	73032	195	0.267006
chr7_contig-0001118	17754644	17754678	-	ORR1B1-int	LTR	ERVL-MaLR	19.4	34	genome	73032	195	0.267006
chr7_contig-0001118	17757184	17757269	-	ORR1B1-int	LTR	ERVL-MaLR	11.6	85	genome	73032	195	0.267006
chr7_contig-0001118	17763162	17763243	-	MTB_Mm	LTR	ERVL-MaLR	20	81	genome	5450	NA	NA
chr7_contig-0001118	17763241	17763656	+	RMER4A	LTR	ERVK	15	415	genome	2152	NA	NA
chr7_contig-0001118	17763657	17763989	-	MTB_Mm	LTR	ERVL-MaLR	16.1	332	genome	5450	NA	NA
chr7_contig-0001118	17764294	17764324	-	ORR1B1-int	LTR	ERVL-MaLR	18.2	30	genome	73032	195	0.267006
chr7_contig-0001118	17769044	17769151	+	MTC	LTR	ERVL-MaLR	24.1	107	genome	25810	12	0.0464936
chr7_contig-0001118	17770765	17770792	+	ORR1B1-int	LTR	ERVL-MaLR	30.3	27	genome	73032	195	0.267006
chr7_contig-0001118	17772928	17773055	-	ORR1B1-int	LTR	ERVL-MaLR	16.4	127	genome	73032	195	0.267006
chr7_contig-0001118	17773674	17773826	+	LTR16A	LTR	ERVL	27.6	152	genome	335	NA	NA
chr7_contig-0001118	17779164	17779180	+	ORR1B1-int	LTR	ERVL-MaLR	17.3	16	genome	73032	195	0.267006
chr7_contig-0001118	17780046	17780127	-	MT2B	LTR	ERVL	21.1	81	genome	11616	37	0.318526
chr7_contig-0001118	17785591	17785653	-	ORR1C2	LTR	ERVL-MaLR	13.2	62	genome	12231	NA	NA
chr7_contig-0001118	17785674	17786071	+	RMER19C	LTR	ERVK	21.8	397	genome	3162	NA	NA
chr7_contig-0001118	17786173	17786306	-	MT2B	LTR	ERVL	19.9	133	genome	11616	37	0.318526
chr7_contig-0001118	17786511	17786650	-	ORR1C2	LTR	ERVL-MaLR	29.1	139	genome	12231	NA	NA
chr7_contig-0001118	17787128	17787262	-	RMER15	LTR	ERVL	24.2	134	genome	13285	29	0.218291
chr7_contig-0001118	17787297	17787400	-	RMER15	LTR	ERVL	20.2	103	genome	13285	29	0.218291
chr7_contig-0001118	17788123	17788149	-	ORR1C2	LTR	ERVL-MaLR	18.8	26	genome	12231	NA	NA
chr7_contig-0001118	17788658	17788755	+	MLT1G3	LTR	ERVL-MaLR	26.5	97	genome	491	NA	NA
chr7_contig-0001118	17789221	17789312	-	ORR1B1-int	LTR	ERVL-MaLR	27.2	91	genome	73032	195	0.267006
chr7_contig-0001118	17789854	17790105	+	MLT1N2	LTR	ERVL-MaLR	27.4	251	genome	246	NA	NA
chr7_contig-0001118	17791128	17791165	-	ORR1B1-int	LTR	ERVL-MaLR	21.2	37	genome	73032	195	0.267006
chr7_contig-0001118	17792635	17792666	+	ORR1B1-int	LTR	ERVL-MaLR	17.2	31	genome	73032	195	0.267006
chr7_contig-0001118	17793333	17793349	+	ORR1B1-int	LTR	ERVL-MaLR	18.1	16	genome	73032	195	0.267006
chr7_contig-0001118	17794208	17794317	+	ORR1B1-int	LTR	ERVL-MaLR	25.2	109	genome	73032	195	0.267006
chr7_contig-0001118	17798934	17798946	+	ORR1B1-int	LTR	ERVL-MaLR	12.5	12	genome	73032	195	0.267006
chr7_contig-0001118	17805592	17805685	-	ORR1B1-int	LTR	ERVL-MaLR	13.8	93	genome	73032	195	0.267006
chr7_contig-0001118	17805763	17805778	-	ORR1B1-int	LTR	ERVL-MaLR	13.8	15	genome	73032	195	0.267006
chr7_contig-0001118	17806450	17806468	+	ORR1A3-int	LTR	ERVL-MaLR	23.9	18	genome	10070	57	0.566038
chr7_contig-0001118	17806628	17806656	+	ORR1B1-int	LTR	ERVL-MaLR	22.6	28	genome	73032	195	0.267006
chr7_contig-0001118	17807012	17807131	-	RLTR17B_Mm	LTR	ERVK	20.7	119	genome	47710	66	0.138336
chr7_contig-0001118	17810126	17810141	+	ORR1B1-int	LTR	ERVL-MaLR	16.6	15	genome	73032	195	0.267006
chr7_contig-0001118	17812544	17812561	-	ORR1B1-int	LTR	ERVL-MaLR	18.9	17	genome	73032	195	0.267006
chr7_contig-0001118	17813216	17813231	-	ORR1B1-int	LTR	ERVL-MaLR	17.2	15	genome	73032	195	0.267006
chr7_contig-0001118	17813282	17813680	+	MTB	LTR	ERVL-MaLR	7.8	398	genome	7877	NA	NA
chr7_contig-0001118	17814015	17814029	+	ORR1B1-int	LTR	ERVL-MaLR	19.6	14	genome	73032	195	0.267006
chr7_contig-0001118	17817826	17817918	+	MLT1C2	LTR	ERVL-MaLR	19.7	92	genome	4526	NA	NA
chr7_contig-0001118	17826236	17826345	-	ORR1B1-int	LTR	ERVL-MaLR	19.3	109	genome	73032	195	0.267006
chr7_contig-0001118	17827068	17827083	+	ORR1B1-int	LTR	ERVL-MaLR	16.1	15	genome	73032	195	0.267006
chr7_contig-0001118	17830258	17830326	+	RLTR20A4	LTR	ERVK	11.8	68	genome	11781	4	0.033953
chr7_contig-0001118	17834677	17834793	-	ORR1B1-int	LTR	ERVL-MaLR	27	116	genome	73032	195	0.267006
chr7_contig-0001118	17839690	17839844	+	ORR1B1-int	LTR	ERVL-MaLR	16.8	154	genome	73032	195	0.267006
chr7_contig-0001118	17839891	17840061	+	RLTR17B_Mm	LTR	ERVK	19.9	170	genome	47710	66	0.138336
chr7_contig-0001118	17840595	17840636	-	MYSERV6-int	LTR	ERVK	23.5	41	genome	11558	145	1.25454
chr7_contig-0001118	17847003	17847016	+	ORR1B1-int	LTR	ERVL-MaLR	15.3	13	genome	73032	195	0.267006
chr7_contig-0001118	17847778	17847900	-	ORR1B1-int	LTR	ERVL-MaLR	26.6	122	genome	73032	195	0.267006
chr7_contig-0001118	17848626	17848657	-	ORR1B1-int	LTR	ERVL-MaLR	20.1	31	genome	73032	195	0.267006
chr7_contig-0001118	17854294	17854304	+	ORR1B1-int	LTR	ERVL-MaLR	12.6	10	genome	73032	195	0.267006
chr7_contig-0001118	17857337	17857383	+	MLT1D	LTR	ERVL-MaLR	10.6	46	genome	4902	1	0.0203998
chr7_contig-0001118	17872357	17872367	+	ORR1A1-int	LTR	ERVL-MaLR	23.5	10	genome	2651	3	0.113165
chr7_contig-0001118	17872412	17872528	+	ORR1A1-int	LTR	ERVL-MaLR	23.5	116	genome	2651	3	0.113165
chr7_contig-0001118	17874665	17874808	-	ORR1B1-int	LTR	ERVL-MaLR	16.1	143	genome	73032	195	0.267006
chr7_contig-0001118	17877892	17878011	-	ORR1B1-int	LTR	ERVL-MaLR	20.1	119	genome	73032	195	0.267006
chr7_contig-0001118	17882508	17882710	+	MTE2a	LTR	ERVL-MaLR	22.6	202	genome	14099	NA	NA
chr7_contig-0001118	17883660	17883835	-	ORR1B1-int	LTR	ERVL-MaLR	20.1	175	genome	73032	195	0.267006
chr7_contig-0001118	17885020	17885329	+	MLT1I	LTR	ERVL-MaLR	32.2	309	genome	613	NA	NA
chr7_contig-0001118	17885720	17885735	-	ORR1B1-int	LTR	ERVL-MaLR	23.1	15	genome	73032	195	0.267006
chr7_contig-0001118	17885926	17886059	+	RLTR42-int	LTR	ERVK	27.7	133	genome	2837	1	0.0352485
chr7_contig-0001118	17887081	17887470	-	MTB	LTR	ERVL-MaLR	7.2	389	genome	7877	NA	NA
chr7_contig-0001118	17887861	17887927	-	MLT1J	LTR	ERVL-MaLR	21.9	66	genome	1110	NA	NA
chr7_contig-0001118	17888189	17888277	-	MLT1J	LTR	ERVL-MaLR	28.1	88	genome	1110	NA	NA
chr7_contig-0001118	17888795	17888896	-	MLT1D	LTR	ERVL-MaLR	26.7	101	genome	4902	1	0.0203998
chr7_contig-0001118	17892270	17892588	+	RMER13A2	LTR	ERVK	19.8	318	genome	1602	NA	NA
chr7_contig-0001118	17892788	17892994	+	RMER13A2	LTR	ERVK	23.8	206	genome	1602	NA	NA
chr7_contig-0001118	17893155	17893249	+	RMER15	LTR	ERVL	17	94	genome	13285	29	0.218291
chr7_contig-0001118	17896303	17896438	-	ORR1B1-int	LTR	ERVL-MaLR	13.7	135	genome	73032	195	0.267006
chr7_contig-0001118	17899295	17899314	-	ORR1B1-int	LTR	ERVL-MaLR	29.9	19	genome	73032	195	0.267006
chr7_contig-0001118	17902030	17902041	+	ORR1B1-int	LTR	ERVL-MaLR	24.1	11	genome	73032	195	0.267006
chr7_contig-0001118	17902877	17903194	+	ORR1A2	LTR	ERVL-MaLR	6.9	317	genome	16986	2	0.0117744
chr7_contig-0001118	17903200	17903261	-	RMER12C	LTR	ERVK	15	61	genome	7376	12	0.16269
chr7_contig-0001118	17903449	17903582	+	RLTR14-int	LTR	ERV1	19.4	133	genome	2321	NA	NA
chr7_contig-0001118	17904089	17904314	+	MT2A	LTR	ERVL	20.2	225	genome	7581	44	0.580398
chr7_contig-0001118	17904331	17904369	+	RLTR14-int	LTR	ERV1	0	38	genome	2321	NA	NA
chr7_contig-0001118	17904532	17904988	+	RLTR14-int	LTR	ERV1	15.2	456	genome	2321	NA	NA
chr7_contig-0001118	17904994	17905334	+	RLTR14	LTR	ERV1	16.3	340	genome	2296	NA	NA
chr7_contig-0001118	17905341	17905713	+	ORR1B1	LTR	ERVL-MaLR	11	372	genome	17653	13	0.0736419
chr7_contig-0001118	17905840	17906331	-	MT2_Mm	LTR	ERVL	1.4	491	genome	2504	12	0.479233
chr7_contig-0001118	17906402	17906416	+	ORR1B1-int	LTR	ERVL-MaLR	18.8	14	genome	73032	195	0.267006
chr7_contig-0001118	17906612	17906766	+	MLTR18A_MM	LTR	ERVK	17.4	154	genome	499	144	28.8577
chr7_contig-0001118	17906898	17907218	-	RLTRETN_Mm	LTR	ERVK	2.5	320	genome	1359	5	0.367918
chr7_contig-0001118	17907219	17912077	-	MMETn-int	LTR	ERVK	2.4	4858	genome	795	4	0.503145
chr7_contig-0001118	17912078	17912398	-	RLTRETN_Mm	LTR	ERVK	3.4	320	genome	1359	5	0.367918
chr7_contig-0001118	17912795	17912923	-	ORR1B1-int	LTR	ERVL-MaLR	25	128	genome	73032	195	0.267006
chr7_contig-0001118	17912972	17913279	+	ORR1A2	LTR	ERVL-MaLR	6.2	307	genome	16986	2	0.0117744
chr7_contig-0001118	17913808	17914121	-	ORR1B2	LTR	ERVL-MaLR	15.3	313	genome	9437	NA	NA
chr7_contig-0001118	17914374	17914515	-	ORR1B1-int	LTR	ERVL-MaLR	15.1	141	genome	73032	195	0.267006
chr7_contig-0001118	17914707	17915276	-	RLTR26	LTR	ERVK	14.8	569	genome	638	25	3.9185
chr7_contig-0001118	17916906	17917018	-	ORR1G	LTR	ERVL-MaLR	25.5	112	genome	5324	14	0.26296
chr7_contig-0001118	17920940	17921273	+	RLTR15	LTR	ERVK	18.9	333	genome	2345	NA	NA
chr7_contig-0001118	17925471	17925606	-	ORR1B1-int	LTR	ERVL-MaLR	19.4	135	genome	73032	195	0.267006
chr7_contig-0001118	17928983	17929088	+	RMER17C	LTR	ERVK	17.4	105	genome	6616	31	0.468561
chr7_contig-0001118	17929963	17930357	-	RLTR31C_MM	LTR	ERVK	17.4	394	genome	633	NA	NA
chr7_contig-0001118	17932754	17932880	-	ORR1B1-int	LTR	ERVL-MaLR	15	126	genome	73032	195	0.267006
chr7_contig-0001118	17933698	17933903	+	RLTR17B_Mm	LTR	ERVK	19.5	205	genome	47710	66	0.138336
chr7_contig-0001118	17933937	17934000	+	RLTR17B_Mm	LTR	ERVK	20.6	63	genome	47710	66	0.138336
chr7_contig-0001118	17937389	17937470	-	RMER5	LTR	ERV1	22.2	81	genome	6579	74	1.12479
chr7_contig-0001118	17937699	17937815	+	MTD	LTR	ERVL-MaLR	20.7	116	genome	48848	19	0.0388962
chr7_contig-0001118	17937834	17937967	+	MTD	LTR	ERVL-MaLR	23.3	133	genome	48848	19	0.0388962
chr7_contig-0001118	17937998	17938219	-	RMER5	LTR	ERV1	27.3	221	genome	6579	74	1.12479
chr7_contig-0001118	17939662	17939688	-	ORR1C2	LTR	ERVL-MaLR	23.3	26	genome	12231	NA	NA
chr7_contig-0001118	17939861	17939918	-	ORR1C2	LTR	ERVL-MaLR	20.7	57	genome	12231	NA	NA
chr7_contig-0001118	17940003	17940107	+	RLTR11A	LTR	ERVK	13.4	104	genome	2643	NA	NA
chr7_contig-0001118	17940289	17940513	+	RLTR11A	LTR	ERVK	9.3	224	genome	2643	NA	NA
chr7_contig-0001118	17945579	17945874	-	RMER15	LTR	ERVL	19.9	295	genome	13285	29	0.218291
chr7_contig-0001118	17946308	17946888	-	RMER19A	LTR	ERVK	14.7	580	genome	2007	NA	NA
chr7_contig-0001118	17947163	17947572	-	RLTR53B_Mm	LTR	ERVK	28.8	409	genome	192	NA	NA
chr7_contig-0001118	17947987	17948132	-	ORR1B1-int	LTR	ERVL-MaLR	15	145	genome	73032	195	0.267006
chr7_contig-0001118	17948283	17948676	-	RLTR31B2	LTR	ERVK	14.8	393	genome	1310	NA	NA
chr7_contig-0001118	17950853	17951337	+	RLTR26B_MM	LTR	ERVK	12.4	484	genome	539	NA	NA
chr7_contig-0001118	17951428	17951504	-	RLTR28	LTR	ERVL	13	76	genome	1946	NA	NA
chr7_contig-0001118	17951863	17952281	+	RLTR28	LTR	ERVL	12.6	418	genome	1946	NA	NA
chr7_contig-0001118	17952303	17952476	+	RMER15	LTR	ERVL	12.7	173	genome	13285	29	0.218291
chr7_contig-0001118	17953536	17953842	+	IAPLTR2_Mm	LTR	ERVK	7.1	306	genome	1345	13	0.966543
chr7_contig-0001118	17953899	17954042	+	IAPLTR2_Mm	LTR	ERVK	7.1	143	genome	1345	13	0.966543
chr7_contig-0001118	17954229	17954279	-	ORR1A3-int	LTR	ERVL-MaLR	21.5	50	genome	10070	57	0.566038
chr7_contig-0001118	17955908	17956017	+	MTD	LTR	ERVL-MaLR	19.6	109	genome	48848	19	0.0388962
chr7_contig-0001118	17956204	17956468	+	MTD	LTR	ERVL-MaLR	18.5	264	genome	48848	19	0.0388962
chr7_contig-0001118	17957109	17957173	+	ORR1D2	LTR	ERVL-MaLR	18.8	64	genome	16055	174	1.08377
chr7_contig-0001118	17957369	17957655	+	ORR1D2	LTR	ERVL-MaLR	25.9	286	genome	16055	174	1.08377
chr7_contig-0001118	17958665	17959110	+	RMER17C	LTR	ERVK	13.2	445	genome	6616	31	0.468561
chr7_contig-0001118	17959140	17959468	+	ORR1A2	LTR	ERVL-MaLR	7.4	328	genome	16986	2	0.0117744
chr7_contig-0001118	17964140	17964202	+	MTD	LTR	ERVL-MaLR	25.8	62	genome	48848	19	0.0388962
chr7_contig-0001118	17964667	17964723	+	MTD	LTR	ERVL-MaLR	21.1	56	genome	48848	19	0.0388962
chr7_contig-0001118	17964776	17964901	-	ORR1A3-int	LTR	ERVL-MaLR	28.8	125	genome	10070	57	0.566038
chr7_contig-0001118	17964890	17965008	+	MTD	LTR	ERVL-MaLR	20.3	118	genome	48848	19	0.0388962
chr7_contig-0001118	17965282	17965487	+	MTD	LTR	ERVL-MaLR	19.9	205	genome	48848	19	0.0388962
chr7_contig-0001118	17965507	17965633	-	ORR1B1-int	LTR	ERVL-MaLR	22.4	126	genome	73032	195	0.267006
chr7_contig-0001118	17966014	17966300	+	RLTR19	LTR	ERVK	10.8	286	genome	1040	2	0.192308
chr7_contig-0001118	17966302	17966828	+	RLTR41A2	LTR	ERV1	18.3	526	genome	522	NA	NA
chr7_contig-0001118	17966837	17966887	+	RLTR19	LTR	ERVK	7.8	50	genome	1040	2	0.192308
chr7_contig-0001118	17967776	17967931	+	RLTR19	LTR	ERVK	16.2	155	genome	1040	2	0.192308
chr7_contig-0001118	17967932	17968091	+	MTD	LTR	ERVL-MaLR	21.9	159	genome	48848	19	0.0388962
chr7_contig-0001118	17968367	17968464	+	ORR1B1-int	LTR	ERVL-MaLR	21	97	genome	73032	195	0.267006
chr7_contig-0001118	17971395	17971442	+	RLTR18-int	LTR	ERVK	14.9	47	genome	584	NA	NA
chr7_contig-0001118	17971421	17971766	+	RLTR18-int	LTR	ERVK	23.2	345	genome	584	NA	NA
chr7_contig-0001118	17972856	17972920	-	MTC	LTR	ERVL-MaLR	12.7	64	genome	25810	12	0.0464936
chr7_contig-0001118	17972921	17973063	-	RMER19B	LTR	ERVK	11.5	142	genome	5697	NA	NA
chr7_contig-0001118	17973276	17973688	-	RMER19B	LTR	ERVK	16.2	412	genome	5697	NA	NA
chr7_contig-0001118	17973700	17973710	+	ORR1B1-int	LTR	ERVL-MaLR	22.5	10	genome	73032	195	0.267006
chr7_contig-0001118	17973760	17974072	-	RMER19B	LTR	ERVK	18.1	312	genome	5697	NA	NA
chr7_contig-0001118	17974076	17974401	-	MTC	LTR	ERVL-MaLR	14.7	325	genome	25810	12	0.0464936
chr7_contig-0001118	17974439	17974508	+	MTD	LTR	ERVL-MaLR	18.6	69	genome	48848	19	0.0388962
chr7_contig-0001118	17974828	17974895	-	ORR1B1	LTR	ERVL-MaLR	12.2	67	genome	17653	13	0.0736419
chr7_contig-0001118	17974906	17975300	+	RMER2	LTR	ERV1	22.1	394	genome	2127	NA	NA
chr7_contig-0001118	17975319	17975595	-	ORR1B1	LTR	ERVL-MaLR	16.8	276	genome	17653	13	0.0736419
chr7_contig-0001118	17975596	17975769	+	MTD	LTR	ERVL-MaLR	20.7	173	genome	48848	19	0.0388962
chr7_contig-0001118	17975770	17975996	+	MTD	LTR	ERVL-MaLR	25.1	226	genome	48848	19	0.0388962
chr7_contig-0001118	17976047	17976061	+	MTD	LTR	ERVL-MaLR	25.1	14	genome	48848	19	0.0388962
chr7_contig-0001118	17976549	17976622	-	ORR1E	LTR	ERVL-MaLR	21.6	73	genome	19717	NA	NA
chr7_contig-0001118	17976623	17977295	+	RLTR17	LTR	ERVK	12.8	672	genome	1242	5	0.402576
chr7_contig-0001118	17977414	17977495	-	ORR1E	LTR	ERVL-MaLR	24.4	81	genome	19717	NA	NA
chr7_contig-0001118	17980766	17980792	-	ORR1E	LTR	ERVL-MaLR	18.6	26	genome	19717	NA	NA
chr7_contig-0001118	17981226	17981319	-	MTD	LTR	ERVL-MaLR	21.3	93	genome	48848	19	0.0388962
chr7_contig-0001118	17981378	17981465	-	MTD	LTR	ERVL-MaLR	22.7	87	genome	48848	19	0.0388962
chr7_contig-0001118	17981493	17981966	-	MTD	LTR	ERVL-MaLR	21.9	473	genome	48848	19	0.0388962
chr7_contig-0001118	17982203	17982254	-	MTD	LTR	ERVL-MaLR	11.8	51	genome	48848	19	0.0388962
chr7_contig-0001118	17982255	17982314	-	ORR1C2	LTR	ERVL-MaLR	11.7	59	genome	12231	NA	NA
chr7_contig-0001118	17982383	17982504	-	ORR1B1-int	LTR	ERVL-MaLR	16.4	121	genome	73032	195	0.267006
chr7_contig-0001118	17982697	17982908	-	ORR1C2	LTR	ERVL-MaLR	25.8	211	genome	12231	NA	NA
chr7_contig-0001118	17986230	17987132	-	RLTR13B3	LTR	ERVK	5.8	902	genome	238	NA	NA
chr7_contig-0001118	17989416	17989430	+	ORR1B1-int	LTR	ERVL-MaLR	21.6	14	genome	73032	195	0.267006
chr7_contig-0001118	17989589	17989699	+	ORR1B1-int	LTR	ERVL-MaLR	29.7	110	genome	73032	195	0.267006
chr7_contig-0001118	17999057	17999475	-	BGLII_A	LTR	ERVK	13.2	418	genome	292	NA	NA
chr7_contig-0001118	17999886	17999911	-	ORR1B1-int	LTR	ERVL-MaLR	16.7	25	genome	73032	195	0.267006
chr7_contig-0001118	18003023	18003320	-	RLTR17B_Mm	LTR	ERVK	26.3	297	genome	47710	66	0.138336
chr7_contig-0001118	18005911	18006326	+	RLTR9F	LTR	ERVK	7.7	415	genome	456	NA	NA
chr7_contig-0001118	18006330	18006722	+	MMERVK9C_I	LTR	ERVK	14.2	392	genome	1640	NA	NA
chr7_contig-0001118	18006772	18007613	+	MMERVK9C_I	LTR	ERVK	12.2	841	genome	1640	NA	NA
chr7_contig-0001118	18007939	18008178	+	MMERVK9C_I	LTR	ERVK	11.4	239	genome	1640	NA	NA
chr7_contig-0001118	18008172	18008624	+	MMERVK9C_I	LTR	ERVK	5.4	452	genome	1640	NA	NA
chr7_contig-0001118	18008813	18009334	+	MMERVK9C_I	LTR	ERVK	7.2	521	genome	1640	NA	NA
chr7_contig-0001118	18009303	18009534	+	MMERVK9C_I	LTR	ERVK	19.9	231	genome	1640	NA	NA
chr7_contig-0001118	18009575	18011187	+	MMERVK9C_I	LTR	ERVK	8.1	1612	genome	1640	NA	NA
chr7_contig-0001118	18011350	18012106	+	MMERVK9C_I	LTR	ERVK	12.2	756	genome	1640	NA	NA
chr7_contig-0001118	18012107	18012484	+	RLTR9F	LTR	ERVK	7.7	377	genome	456	NA	NA
chr7_contig-0001118	18012487	18012577	-	MTD	LTR	ERVL-MaLR	13.2	90	genome	48848	19	0.0388962
chr7_contig-0001118	18012704	18012976	-	RMER17C	LTR	ERVK	23.2	272	genome	6616	31	0.468561
chr7_contig-0001118	18013044	18013109	-	RMER17C	LTR	ERVK	23.2	65	genome	6616	31	0.468561
chr7_contig-0001118	18013110	18014127	-	RMER17C-int	LTR	ERVK	16	1017	genome	2146	35	1.63094
chr7_contig-0001118	18014130	18014417	+	RLTR17C_Mm	LTR	ERVK	14.6	287	genome	231	NA	NA
chr7_contig-0001118	18014418	18014552	-	RLTR9A3	LTR	ERVK	8.8	134	genome	757	NA	NA
chr7_contig-0001118	18016688	18017195	+	RLTR1C	LTR	ERV1	4	507	genome	703	NA	NA
chr7_contig-0001118	18020445	18020984	+	RLTR28	LTR	ERVL	18.5	539	genome	1946	NA	NA
chr7_contig-0001118	18021062	18021507	+	RMER4A	LTR	ERVK	20.5	445	genome	2152	NA	NA
chr7_contig-0001118	18024421	18024443	+	ORR1B1-int	LTR	ERVL-MaLR	16.3	22	genome	73032	195	0.267006
chr7_contig-0001118	18035731	18035743	-	ORR1A1-int	LTR	ERVL-MaLR	21.4	12	genome	2651	3	0.113165
chr7_contig-0001118	18045534	18045894	-	MTD	LTR	ERVL-MaLR	25.7	360	genome	48848	19	0.0388962
chr7_contig-0001118	18046659	18047568	-	RLTR13A3	LTR	ERVK	7	909	genome	254	3	1.1811
chr7_contig-0001118	18048594	18049422	-	RLTR13A1	LTR	ERVK	4.9	828	genome	170	2	1.17647
chr7_contig-0001118	18056841	18056986	-	ORR1B1-int	LTR	ERVL-MaLR	15.5	145	genome	73032	195	0.267006
chr7_contig-0001118	18057428	18057690	+	MER21C	LTR	ERVL	29.9	262	genome	1439	NA	NA
chr7_contig-0001118	18058032	18058135	+	MTC	LTR	ERVL-MaLR	18.9	103	genome	25810	12	0.0464936
chr7_contig-0001118	18059210	18059320	-	MLTR14	LTR	ERV1	19.8	110	genome	5653	72	1.27366
chr7_contig-0001118	18063650	18063793	+	MLT1A0	LTR	ERVL-MaLR	29.9	143	genome	6252	NA	NA
chr7_contig-0001118	18076446	18076807	-	MTD	LTR	ERVL-MaLR	22.2	361	genome	48848	19	0.0388962
chr7_contig-0001118	18077613	18077834	-	RMER12C	LTR	ERVK	13.3	221	genome	7376	12	0.16269
chr7_contig-0001118	18078079	18078865	-	RLTR22_Mus	LTR	ERVK	5.8	786	genome	811	NA	NA
chr7_contig-0001118	18078892	18078937	-	RLTR22_Mus	LTR	ERVK	8.7	45	genome	811	NA	NA
chr7_contig-0001118	18079952	18080091	+	RLTR17B_Mm	LTR	ERVK	23.8	139	genome	47710	66	0.138336
chr7_contig-0001118	18081351	18081564	-	MMERVK9C_I	LTR	ERVK	13.4	213	genome	1640	NA	NA
chr7_contig-0001118	18081535	18083199	-	MMERVK9C_I	LTR	ERVK	7.5	1664	genome	1640	NA	NA
chr7_contig-0001118	18083223	18083457	-	MMERVK9C_I	LTR	ERVK	19.2	234	genome	1640	NA	NA
chr7_contig-0001118	18084275	18084348	+	RLTR17B_Mm	LTR	ERVK	28.4	73	genome	47710	66	0.138336
chr7_contig-0001118	18085607	18085938	-	IAPEY3_LTR	LTR	ERVK	5.7	331	genome	656	NA	NA
chr7_contig-0001118	18085939	18093528	-	IAPEY3-int	LTR	ERVK	5.1	7589	genome	1053	17	1.61443
chr7_contig-0001118	18093529	18093859	-	IAPEY3_LTR	LTR	ERVK	4.5	330	genome	656	NA	NA
chr7_contig-0001118	18094405	18094555	+	ORR1B1-int	LTR	ERVL-MaLR	20.4	150	genome	73032	195	0.267006
chr7_contig-0001118	18096769	18097151	-	MTD	LTR	ERVL-MaLR	26.2	382	genome	48848	19	0.0388962
chr7_contig-0001118	18106007	18106253	-	RMER4B	LTR	ERVK	24.6	246	genome	5087	NA	NA
chr7_contig-0001118	18106519	18107258	+	RLTR25B	LTR	ERVK	21.5	739	genome	2616	49	1.87309
chr7_contig-0001118	18107237	18107365	+	RLTR25B	LTR	ERVK	18	128	genome	2616	49	1.87309
chr7_contig-0001118	18114701	18114982	+	IAP5-Mm_LTR	LTR	ERVK	13.3	281	genome	221	16	7.23982
chr7_contig-0001118	18114983	18116108	+	IAPLTR4_I	LTR	ERVK	4.8	1125	genome	863	11	1.27462
chr7_contig-0001118	18116107	18116465	+	LTRIS_Mus	LTR	ERV1	6.9	358	genome	802	NA	NA
chr7_contig-0001118	18116891	18117290	+	RLTR44A	LTR	ERVK	12.6	399	genome	203	NA	NA
chr7_contig-0001118	18120576	18120607	-	ORR1B1-int	LTR	ERVL-MaLR	19.4	31	genome	73032	195	0.267006
chr7_contig-0001118	18120813	18120901	-	MLT1C2	LTR	ERVL-MaLR	18	88	genome	4526	NA	NA
chr7_contig-0001118	18121607	18121781	+	RLTR21	LTR	ERVK	14	174	genome	3570	3	0.0840336
chr7_contig-0001118	18126940	18127225	-	RLTR50B	LTR	ERVK	17.9	285	genome	354	NA	NA
chr7_contig-0001118	18127273	18127368	-	RLTR50B	LTR	ERVK	27.1	95	genome	354	NA	NA
chr7_contig-0001118	18127663	18131782	-	ERVB4_1-I_MM	LTR	ERVK	15.9	4119	genome	487	NA	NA
chr7_contig-0001118	18131783	18132012	-	ERVB4_1-I_MM	LTR	ERVK	10.9	229	genome	487	NA	NA
chr7_contig-0001118	18136315	18136443	-	RLTR25B	LTR	ERVK	17.3	128	genome	2616	49	1.87309
chr7_contig-0001118	18136455	18137145	-	RLTR25B	LTR	ERVK	21.1	690	genome	2616	49	1.87309
chr7_contig-0001118	18137455	18137663	+	RMER4B	LTR	ERVK	23.9	208	genome	5087	NA	NA
chr7_contig-0001118	18137779	18137848	+	RMER4B	LTR	ERVK	31.4	69	genome	5087	NA	NA
chr7_contig-0001118	18153454	18153676	+	RMER19B2	LTR	ERVK	22.6	222	genome	2491	NA	NA
chr7_contig-0001118	18159875	18165609	+	IAPEY3-int	LTR	ERVK	4.9	5734	genome	1053	17	1.61443
chr7_contig-0001118	18165610	18165941	+	IAPEY3_LTR	LTR	ERVK	4.5	331	genome	656	NA	NA
chr7_contig-0001118	18168057	18168291	+	MMERVK9C_I	LTR	ERVK	19.1	234	genome	1640	NA	NA
chr7_contig-0001118	18168315	18169976	+	MMERVK9C_I	LTR	ERVK	8.3	1661	genome	1640	NA	NA
chr7_contig-0001118	18169947	18170153	+	MMERVK9C_I	LTR	ERVK	14.4	206	genome	1640	NA	NA
chr7_contig-0001118	18171385	18171533	-	RLTR17B_Mm	LTR	ERVK	22.5	148	genome	47710	66	0.138336
chr7_contig-0001118	18172543	18172588	+	RLTR22_Mus	LTR	ERVK	8.7	45	genome	811	NA	NA
chr7_contig-0001118	18172615	18172958	+	RLTR22_Mus	LTR	ERVK	7	343	genome	811	NA	NA
chr7_contig-0001118	18173699	18174032	-	IAPLTR1a_Mm	LTR	ERVK	10	333	genome	2145	28	1.30536
chr7_contig-0001118	18174035	18175818	-	IAPEz-int	LTR	ERVK	5.3	1783	genome	6758	41	0.606688
chr7_contig-0001118	18175837	18176202	-	IAPEz-int	LTR	ERVK	9.6	365	genome	6758	41	0.606688
chr7_contig-0001118	18176203	18176250	-	IAPLTR4_I	LTR	ERVK	22.9	47	genome	863	11	1.27462
chr7_contig-0001118	18176235	18176932	-	IAPEz-int	LTR	ERVK	7.9	697	genome	6758	41	0.606688
chr7_contig-0001118	18176935	18177264	-	IAPLTR1a_Mm	LTR	ERVK	9.2	329	genome	2145	28	1.30536
chr7_contig-0001118	18181274	18181304	-	ORR1B1-int	LTR	ERVL-MaLR	22.8	30	genome	73032	195	0.267006
chr7_contig-0001118	18183555	18183675	-	ORR1B1-int	LTR	ERVL-MaLR	20	120	genome	73032	195	0.267006
chr7_contig-0001118	18187204	18189332	-	ORR1A0	LTR	ERVL-MaLR	4.9	2128	genome	2509	25	0.996413
chr7_contig-0001118	18189333	18189678	-	ORR1A0	LTR	ERVL-MaLR	3.8	345	genome	2509	25	0.996413
chr7_contig-0001118	18189763	18190339	+	MT2B2	LTR	ERVL	10.8	576	genome	2651	NA	NA
chr7_contig-0001118	18194373	18194949	+	MT2B2	LTR	ERVL	11.8	576	genome	2651	NA	NA
chr7_contig-0001118	18195071	18195948	-	RMER13B	LTR	ERVK	20.4	877	genome	2340	NA	NA
chr7_contig-0001118	18200666	18201672	+	RLTR13D5	LTR	ERVK	8.2	1006	genome	537	3	0.558659
chr7_contig-0001118	18204116	18204396	+	IAPEY5_LTR	LTR	ERVK	12.6	280	genome	232	NA	NA
chr7_contig-0001118	18204685	18204726	+	ORR1B1-int	LTR	ERVL-MaLR	24.5	41	genome	73032	195	0.267006
chr7_contig-0001118	18207431	18207883	+	MLTR14	LTR	ERV1	23.2	452	genome	5653	72	1.27366
chr7_contig-0001118	18221719	18222048	+	ORR1A1	LTR	ERVL-MaLR	7	329	genome	5187	10	0.19279
chr7_contig-0001118	18231674	18231939	+	MLTR25C	LTR	ERVK	13.8	265	genome	533	NA	NA
chr7_contig-0001118	18232760	18233123	+	ORR1E	LTR	ERVL-MaLR	27.6	363	genome	19717	NA	NA
chr7_contig-0001118	18233932	18234339	-	MTE2a	LTR	ERVL-MaLR	28.6	407	genome	14099	NA	NA
chr7_contig-0001118	18239316	18239728	+	MTE2a	LTR	ERVL-MaLR	26.8	412	genome	14099	NA	NA
chr7_contig-0001118	18241469	18241823	+	MMERVK10D3_I	LTR	ERVK	26.6	354	genome	701	18	2.56776
chr7_contig-0001118	18241984	18242111	+	RLTR18-int	LTR	ERVK	26.6	127	genome	584	NA	NA
chr7_contig-0001118	18243135	18244105	+	ETnERV3-int	LTR	ERVK	4.9	970	genome	484	NA	NA
chr7_contig-0001118	18244114	18244945	+	RLTR13A	LTR	ERVK	3.4	831	genome	185	5	2.7027
chr7_contig-0001118	18249788	18250490	+	RMER13A	LTR	ERVK	14.7	702	genome	1174	NA	NA
chr7_contig-0001118	18251445	18251668	+	ORR1A2	LTR	ERVL-MaLR	14	223	genome	16986	2	0.0117744
chr7_contig-0001118	18260397	18260432	-	ORR1B1-int	LTR	ERVL-MaLR	13	35	genome	73032	195	0.267006
chr7_contig-0001118	18272684	18272714	-	ORR1B1-int	LTR	ERVL-MaLR	23.5	30	genome	73032	195	0.267006
chr7_contig-0001118	18278668	18280794	-	ORR1A0	LTR	ERVL-MaLR	4.7	2126	genome	2509	25	0.996413
chr7_contig-0001118	18280795	18281140	-	ORR1A0	LTR	ERVL-MaLR	1.7	345	genome	2509	25	0.996413
chr7_contig-0001118	18281221	18281797	+	MT2B2	LTR	ERVL	10.4	576	genome	2651	NA	NA
chr7_contig-0001118	18284693	18285161	-	IAPLTR2_Mm	LTR	ERVK	11.4	468	genome	1345	13	0.966543
chr7_contig-0001118	18285162	18288010	-	IAPEz-int	LTR	ERVK	2.4	2848	genome	6758	41	0.606688
chr7_contig-0001118	18288002	18288184	-	IAPEY4_I	LTR	ERVK	1.6	182	genome	440	5	1.13636
chr7_contig-0001118	18288182	18288443	-	IAPEz-int	LTR	ERVK	4.6	261	genome	6758	41	0.606688
chr7_contig-0001118	18288430	18288495	-	IAPEz-int	LTR	ERVK	9.4	65	genome	6758	41	0.606688
chr7_contig-0001118	18288496	18288543	-	IAPLTR4_I	LTR	ERVK	20.8	47	genome	863	11	1.27462
chr7_contig-0001118	18288528	18289194	-	IAPEz-int	LTR	ERVK	7.5	666	genome	6758	41	0.606688
chr7_contig-0001118	18289196	18289664	-	IAPLTR2_Mm	LTR	ERVK	11.4	468	genome	1345	13	0.966543
chr7_contig-0001118	18290785	18290920	-	ORR1A3-int	LTR	ERVL-MaLR	16.6	135	genome	10070	57	0.566038
chr7_contig-0001118	18290897	18290933	-	RLTR33	LTR	ERVK	11.1	36	genome	1269	NA	NA
chr7_contig-0001118	18291116	18291195	-	RLTR33	LTR	ERVK	8.8	79	genome	1269	NA	NA
chr7_contig-0001118	18291534	18291601	+	MTD	LTR	ERVL-MaLR	17.2	67	genome	48848	19	0.0388962
chr7_contig-0001118	18291700	18291873	+	MTD	LTR	ERVL-MaLR	18.1	173	genome	48848	19	0.0388962
chr7_contig-0001118	18291992	18292568	+	MT2B2	LTR	ERVL	10.8	576	genome	2651	NA	NA
chr7_contig-0001118	18292690	18293580	-	RMER13B	LTR	ERVK	20.1	890	genome	2340	NA	NA
chr7_contig-0001118	18298300	18299306	+	RLTR13D5	LTR	ERVK	8.2	1006	genome	537	3	0.558659
chr7_contig-0001118	18301751	18302027	+	IAPEY5_LTR	LTR	ERVK	12.4	276	genome	232	NA	NA
chr7_contig-0001118	18302316	18302357	+	ORR1B1-int	LTR	ERVL-MaLR	24.5	41	genome	73032	195	0.267006
chr7_contig-0001118	18309715	18310044	+	ORR1A1	LTR	ERVL-MaLR	7	329	genome	5187	10	0.19279
chr7_contig-0001118	18320282	18320390	-	RMER4B	LTR	ERVK	26.6	108	genome	5087	NA	NA
chr7_contig-0001118	18320400	18320574	-	RLTR21	LTR	ERVK	18.7	174	genome	3570	3	0.0840336
chr7_contig-0001118	18326363	18326510	-	RMER19B2	LTR	ERVK	22.6	147	genome	2491	NA	NA
chr7_contig-0001118	18339440	18339532	+	RLTR50B	LTR	ERVK	28	92	genome	354	NA	NA
chr7_contig-0001118	18339582	18339863	+	RLTR50B	LTR	ERVK	17.4	281	genome	354	NA	NA
chr7_contig-0001118	18345009	18345183	-	RLTR21	LTR	ERVK	14.6	174	genome	3570	3	0.0840336
chr7_contig-0001118	18345891	18345977	+	MLT1C2	LTR	ERVL-MaLR	18.4	86	genome	4526	NA	NA
chr7_contig-0001118	18346190	18346221	+	ORR1B1-int	LTR	ERVL-MaLR	19.4	31	genome	73032	195	0.267006
chr7_contig-0001118	18346885	18347102	+	RLTR21	LTR	ERVK	16.1	217	genome	3570	3	0.0840336
chr7_contig-0001118	18347559	18347824	+	RLTR21	LTR	ERVK	20.3	265	genome	3570	3	0.0840336
chr7_contig-0001118	18347885	18348050	+	RLTR21	LTR	ERVK	15.7	165	genome	3570	3	0.0840336
chr7_contig-0001118	18348114	18348147	+	RLTR21	LTR	ERVK	15	33	genome	3570	3	0.0840336
chr7_contig-0001118	18349898	18350026	-	RLTR25B	LTR	ERVK	16.4	128	genome	2616	49	1.87309
chr7_contig-0001118	18350038	18350726	-	RLTR25B	LTR	ERVK	20	688	genome	2616	49	1.87309
chr7_contig-0001118	18351009	18351233	+	RMER4B	LTR	ERVK	21.3	224	genome	5087	NA	NA
chr7_contig-0001118	18369681	18370052	-	MTD	LTR	ERVL-MaLR	22.2	371	genome	48848	19	0.0388962
chr7_contig-0001118	18370857	18371080	-	RMER12C	LTR	ERVK	13.2	223	genome	7376	12	0.16269
chr7_contig-0001118	18371320	18372102	-	RLTR22_Mus	LTR	ERVK	6.5	782	genome	811	NA	NA
chr7_contig-0001118	18372129	18372174	-	RLTR22_Mus	LTR	ERVK	6.5	45	genome	811	NA	NA
chr7_contig-0001118	18373168	18373351	+	RLTR17B_Mm	LTR	ERVK	22.6	183	genome	47710	66	0.138336
chr7_contig-0001118	18385672	18385846	-	RLTR21	LTR	ERVK	16.9	174	genome	3570	3	0.0840336
chr7_contig-0001118	18404842	18405064	-	RMER19B2	LTR	ERVK	23.1	222	genome	2491	NA	NA
chr7_contig-0001118	18421194	18421399	-	RMER4B	LTR	ERVK	24.8	205	genome	5087	NA	NA
chr7_contig-0001118	18421685	18421781	+	RLTR25B	LTR	ERVK	24.7	96	genome	2616	49	1.87309
chr7_contig-0001118	18421855	18422390	+	RLTR25B	LTR	ERVK	19.4	535	genome	2616	49	1.87309
chr7_contig-0001118	18422402	18422530	+	RLTR25B	LTR	ERVK	17.2	128	genome	2616	49	1.87309
chr7_contig-0001118	18430070	18430351	+	IAP5-Mm_LTR	LTR	ERVK	14.9	281	genome	221	16	7.23982
chr7_contig-0001118	18430352	18431773	+	IAPLTR4_I	LTR	ERVK	4.6	1421	genome	863	11	1.27462
chr7_contig-0001118	18432517	18432648	-	RLTR21	LTR	ERVK	13.2	131	genome	3570	3	0.0840336
chr7_contig-0001118	18432723	18432972	-	RLTR21	LTR	ERVK	17.1	249	genome	3570	3	0.0840336
chr7_contig-0001118	18440256	18441105	-	RLTR21	LTR	ERVK	15.1	849	genome	3570	3	0.0840336
chr7_contig-0001118	18441204	18441787	+	LTRIS_Mus	LTR	ERV1	4.6	583	genome	802	NA	NA
chr7_contig-0001118	18442210	18442611	+	RLTR44A	LTR	ERVK	12.8	401	genome	203	NA	NA
chr7_contig-0001118	18445903	18445934	-	ORR1B1-int	LTR	ERVL-MaLR	18.7	31	genome	73032	195	0.267006
chr7_contig-0001118	18446140	18446221	-	MLT1C2	LTR	ERVL-MaLR	18.3	81	genome	4526	NA	NA
chr7_contig-0001118	18446934	18447108	+	RLTR21	LTR	ERVK	15.2	174	genome	3570	3	0.0840336
chr7_contig-0001118	18452264	18452549	-	RLTR50B	LTR	ERVK	19	285	genome	354	NA	NA
chr7_contig-0001118	18452597	18452692	-	RLTR50B	LTR	ERVK	27.1	95	genome	354	NA	NA
chr7_contig-0001118	18452987	18454529	-	ERVB4_1-I_MM	LTR	ERVK	19.1	1542	genome	487	NA	NA
chr7_contig-0001118	18454572	18457821	-	ERVB4_1-I_MM	LTR	ERVK	13.7	3249	genome	487	NA	NA
chr7_contig-0001118	18461773	18461901	-	RLTR25B	LTR	ERVK	16.4	128	genome	2616	49	1.87309
chr7_contig-0001118	18461913	18462618	-	RLTR25B	LTR	ERVK	21.6	705	genome	2616	49	1.87309
chr7_contig-0001118	18462875	18463124	+	RMER4B	LTR	ERVK	20.5	249	genome	5087	NA	NA
chr7_contig-0001118	18486694	18486916	+	RMER19B2	LTR	ERVK	22.6	222	genome	2491	NA	NA
chr7_contig-0001118	18505787	18505961	+	RLTR21	LTR	ERVK	16.9	174	genome	3570	3	0.0840336
chr7_contig-0001118	18518378	18518526	-	RLTR17B_Mm	LTR	ERVK	25	148	genome	47710	66	0.138336
chr7_contig-0001118	18519541	18519586	+	RLTR22_Mus	LTR	ERVK	8.7	45	genome	811	NA	NA
chr7_contig-0001118	18519613	18520398	+	RLTR22_Mus	LTR	ERVK	6.3	785	genome	811	NA	NA
chr7_contig-0001118	18520633	18520856	+	RMER12C	LTR	ERVK	13.2	223	genome	7376	12	0.16269
chr7_contig-0001118	18521662	18522032	+	MTD	LTR	ERVL-MaLR	21.9	370	genome	48848	19	0.0388962
chr7_contig-0001118	18540964	18541188	-	RMER4B	LTR	ERVK	22.1	224	genome	5087	NA	NA
chr7_contig-0001118	18541463	18542152	+	RLTR25B	LTR	ERVK	20	689	genome	2616	49	1.87309
chr7_contig-0001118	18542164	18542292	+	RLTR25B	LTR	ERVK	16.4	128	genome	2616	49	1.87309
chr7_contig-0001118	18544043	18544076	-	RLTR21	LTR	ERVK	15	33	genome	3570	3	0.0840336
chr7_contig-0001118	18544144	18544309	-	RLTR21	LTR	ERVK	15.7	165	genome	3570	3	0.0840336
chr7_contig-0001118	18544370	18544636	-	RLTR21	LTR	ERVK	20.3	266	genome	3570	3	0.0840336
chr7_contig-0001118	18545092	18545309	-	RLTR21	LTR	ERVK	15.6	217	genome	3570	3	0.0840336
chr7_contig-0001118	18545974	18546005	-	ORR1B1-int	LTR	ERVL-MaLR	20	31	genome	73032	195	0.267006
chr7_contig-0001118	18546211	18546297	-	MLT1C2	LTR	ERVL-MaLR	15.1	86	genome	4526	NA	NA
chr7_contig-0001118	18546997	18547171	+	RLTR21	LTR	ERVK	16.4	174	genome	3570	3	0.0840336
chr7_contig-0001118	18552320	18552601	-	RLTR50B	LTR	ERVK	17.1	281	genome	354	NA	NA
chr7_contig-0001118	18552651	18552743	-	RLTR50B	LTR	ERVK	29	92	genome	354	NA	NA
chr7_contig-0001118	18565646	18565792	+	RMER19B2	LTR	ERVK	24.8	146	genome	2491	NA	NA
chr7_contig-0001118	18575262	18575436	+	RLTR21	LTR	ERVK	18.7	174	genome	3570	3	0.0840336
chr7_contig-0001118	18575446	18575554	+	RMER4B	LTR	ERVK	25.7	108	genome	5087	NA	NA
chr7_contig-0001118	18585691	18586020	-	ORR1A1	LTR	ERVL-MaLR	9.1	329	genome	5187	10	0.19279
chr7_contig-0001118	18595418	18595459	-	ORR1B1-int	LTR	ERVL-MaLR	23.9	41	genome	73032	195	0.267006
chr7_contig-0001118	18595748	18596024	-	IAPEY5_LTR	LTR	ERVK	12.8	276	genome	232	NA	NA
chr7_contig-0001118	18598470	18599475	-	RLTR13D5	LTR	ERVK	8.4	1005	genome	537	3	0.558659
chr7_contig-0001118	18604182	18605072	+	RMER13B	LTR	ERVK	20.4	890	genome	2340	NA	NA
chr7_contig-0001118	18605194	18605771	-	MT2B2	LTR	ERVL	10.9	577	genome	2651	NA	NA
chr7_contig-0001118	18605878	18606062	-	MTD	LTR	ERVL-MaLR	14.4	184	genome	48848	19	0.0388962
chr7_contig-0001118	18606161	18606228	-	MTD	LTR	ERVL-MaLR	17.2	67	genome	48848	19	0.0388962
chr7_contig-0001118	18606571	18606658	+	RLTR33	LTR	ERVK	8	87	genome	1269	NA	NA
chr7_contig-0001118	18606834	18606868	+	RLTR33	LTR	ERVK	8.8	34	genome	1269	NA	NA
chr7_contig-0001118	18606847	18606868	+	ORR1A3-int	LTR	ERVL-MaLR	15	21	genome	10070	57	0.566038
chr7_contig-0001118	18610940	18611516	-	MT2B2	LTR	ERVL	9.7	576	genome	2651	NA	NA
chr7_contig-0001118	18611601	18611946	+	ORR1A0	LTR	ERVL-MaLR	2.9	345	genome	2509	25	0.996413
chr7_contig-0001118	18611947	18614074	+	ORR1A0	LTR	ERVL-MaLR	6.6	2127	genome	2509	25	0.996413
chr7_contig-0001118	18620006	18620036	+	ORR1B1-int	LTR	ERVL-MaLR	23.5	30	genome	73032	195	0.267006
chr7_contig-0001118	18622161	18622241	+	RLTR31D_MM	LTR	ERVK	13.6	80	genome	5679	NA	NA
chr7_contig-0001118	18632276	18632311	+	ORR1B1-int	LTR	ERVL-MaLR	13	35	genome	73032	195	0.267006
chr7_contig-0001118	18641042	18641265	-	ORR1A2	LTR	ERVL-MaLR	14	223	genome	16986	2	0.0117744
chr7_contig-0001118	18642220	18642922	-	RMER13A	LTR	ERVK	14.9	702	genome	1174	NA	NA
chr7_contig-0001118	18647765	18648596	-	RLTR13A	LTR	ERVK	3.4	831	genome	185	5	2.7027
chr7_contig-0001118	18648605	18649575	-	ETnERV3-int	LTR	ERVK	4.9	970	genome	484	NA	NA
chr7_contig-0001118	18650599	18650726	-	RLTR18-int	LTR	ERVK	26.6	127	genome	584	NA	NA
chr7_contig-0001118	18650887	18651241	-	MMERVK10D3_I	LTR	ERVK	26.6	354	genome	701	18	2.56776
chr7_contig-0001118	18652982	18653392	-	MTE2a	LTR	ERVL-MaLR	25.8	410	genome	14099	NA	NA
chr7_contig-0001118	18658324	18658731	+	MTE2a	LTR	ERVL-MaLR	28.9	407	genome	14099	NA	NA
chr7_contig-0001118	18659540	18659903	-	ORR1E	LTR	ERVL-MaLR	27.6	363	genome	19717	NA	NA
chr7_contig-0001118	18660727	18660992	-	MLTR25C	LTR	ERVK	13.8	265	genome	533	NA	NA
chr7_contig-0001118	18670620	18670949	-	ORR1A1	LTR	ERVL-MaLR	7	329	genome	5187	10	0.19279
chr7_contig-0001118	18678325	18678366	-	ORR1B1-int	LTR	ERVL-MaLR	23.9	41	genome	73032	195	0.267006
chr7_contig-0001118	18678655	18678931	-	IAPEY5_LTR	LTR	ERVK	12.8	276	genome	232	NA	NA
chr7_contig-0001118	18681377	18682382	-	RLTR13D5	LTR	ERVK	8.4	1005	genome	537	3	0.558659
chr7_contig-0001118	18687089	18687979	+	RMER13B	LTR	ERVK	20.4	890	genome	2340	NA	NA
chr7_contig-0001118	18688101	18688677	-	MT2B2	LTR	ERVL	11.1	576	genome	2651	NA	NA
chr7_contig-0001118	18692698	18693274	-	MT2B2	LTR	ERVL	9.5	576	genome	2651	NA	NA
chr7_contig-0001118	18693359	18693704	+	ORR1A0	LTR	ERVL-MaLR	3.5	345	genome	2509	25	0.996413
chr7_contig-0001118	18693705	18695833	+	ORR1A0	LTR	ERVL-MaLR	6.6	2128	genome	2509	25	0.996413
chr7_contig-0001118	18701735	18701765	+	ORR1B1-int	LTR	ERVL-MaLR	22.8	30	genome	73032	195	0.267006
chr7_contig-0001118	18705723	18706052	+	IAPLTR1a_Mm	LTR	ERVK	9.5	329	genome	2145	28	1.30536
chr7_contig-0001118	18706055	18706753	+	IAPEz-int	LTR	ERVK	7.7	698	genome	6758	41	0.606688
chr7_contig-0001118	18706738	18706785	+	IAPLTR4_I	LTR	ERVK	22.9	47	genome	863	11	1.27462
chr7_contig-0001118	18706786	18707151	+	IAPEz-int	LTR	ERVK	6.2	365	genome	6758	41	0.606688
chr7_contig-0001118	18707170	18708953	+	IAPEz-int	LTR	ERVK	5.2	1783	genome	6758	41	0.606688
chr7_contig-0001118	18708956	18709289	+	IAPLTR1a_Mm	LTR	ERVK	10	333	genome	2145	28	1.30536
chr7_contig-0001118	18710030	18710373	-	RLTR22_Mus	LTR	ERVK	7.3	343	genome	811	NA	NA
chr7_contig-0001118	18710400	18710445	-	RLTR22_Mus	LTR	ERVK	8.7	45	genome	811	NA	NA
chr7_contig-0001118	18711455	18711611	-	RLTR17B_Mm	LTR	ERVK	22.2	156	genome	47710	66	0.138336
chr7_contig-0001118	18712833	18713039	-	MMERVK9C_I	LTR	ERVK	14.4	206	genome	1640	NA	NA
chr7_contig-0001118	18713010	18714672	-	MMERVK9C_I	LTR	ERVK	7.7	1662	genome	1640	NA	NA
chr7_contig-0001118	18714696	18714930	-	MMERVK9C_I	LTR	ERVK	19.2	234	genome	1640	NA	NA
chr7_contig-0001118	18717089	18717420	-	IAPEY3_LTR	LTR	ERVK	5.4	331	genome	656	NA	NA
chr7_contig-0001118	18717421	18723159	-	IAPEY3-int	LTR	ERVK	5	5738	genome	1053	17	1.61443
chr7_contig-0001118	18732104	18732354	-	RMER4B	LTR	ERVK	20.9	250	genome	5087	NA	NA
chr7_contig-0001118	18732619	18733325	+	RLTR25B	LTR	ERVK	21.6	706	genome	2616	49	1.87309
chr7_contig-0001118	18733337	18733465	+	RLTR25B	LTR	ERVK	16.4	128	genome	2616	49	1.87309
chr7_contig-0001118	18741003	18741284	+	IAP5-Mm_LTR	LTR	ERVK	14	281	genome	221	16	7.23982
chr7_contig-0001118	18741285	18742706	+	IAPLTR4_I	LTR	ERVK	4.5	1421	genome	863	11	1.27462
chr7_contig-0001118	18743380	18743413	-	RLTR21	LTR	ERVK	19.6	33	genome	3570	3	0.0840336
chr7_contig-0001118	18743451	18743619	-	RLTR21	LTR	ERVK	12.7	168	genome	3570	3	0.0840336
chr7_contig-0001118	18743673	18743922	-	RLTR21	LTR	ERVK	19.6	249	genome	3570	3	0.0840336
chr7_contig-0001118	18744388	18745238	-	RLTR21	LTR	ERVK	15.1	850	genome	3570	3	0.0840336
chr7_contig-0001118	18745337	18745921	+	LTRIS_Mus	LTR	ERV1	5.1	584	genome	802	NA	NA
chr7_contig-0001118	18746344	18746745	+	RLTR44A	LTR	ERVK	12.3	401	genome	203	NA	NA
chr7_contig-0001118	18749907	18750051	-	ORR1A1-int	LTR	ERVL-MaLR	26.5	144	genome	2651	3	0.113165
chr7_contig-0001118	18750268	18750356	-	MLT1C2	LTR	ERVL-MaLR	18	88	genome	4526	NA	NA
chr7_contig-0001118	18751063	18751237	+	RLTR21	LTR	ERVK	14	174	genome	3570	3	0.0840336
chr7_contig-0001118	18756404	18756689	-	RLTR50B	LTR	ERVK	19	285	genome	354	NA	NA
chr7_contig-0001118	18756737	18756832	-	RLTR50B	LTR	ERVK	27.1	95	genome	354	NA	NA
chr7_contig-0001118	18757128	18758672	-	ERVB4_1-I_MM	LTR	ERVK	19	1544	genome	487	NA	NA
chr7_contig-0001118	18758715	18759837	-	ERVB4_1-I_MM	LTR	ERVK	21.4	1122	genome	487	NA	NA
chr7_contig-0001118	18759835	18761598	-	ERVB4_1-I_MM	LTR	ERVK	9.1	1763	genome	487	NA	NA
chr7_contig-0001118	18765905	18766033	-	RLTR25B	LTR	ERVK	19.7	128	genome	2616	49	1.87309
chr7_contig-0001118	18766045	18766752	-	RLTR25B	LTR	ERVK	20.7	707	genome	2616	49	1.87309
chr7_contig-0001118	18767098	18767302	+	RMER4B	LTR	ERVK	24.9	204	genome	5087	NA	NA
chr7_contig-0001118	18767418	18767487	+	RMER4B	LTR	ERVK	31.4	69	genome	5087	NA	NA
chr7_contig-0001118	18783475	18783697	+	RMER19B2	LTR	ERVK	22.6	222	genome	2491	NA	NA
chr7_contig-0001118	18802313	18802487	+	RLTR21	LTR	ERVK	16.9	174	genome	3570	3	0.0840336
chr7_contig-0001118	18814888	18814942	-	RLTR17B_Mm	LTR	ERVK	25.2	54	genome	47710	66	0.138336
chr7_contig-0001118	18815001	18815059	-	RLTR17B_Mm	LTR	ERVK	25.2	58	genome	47710	66	0.138336
chr7_contig-0001118	18816077	18816122	+	RLTR22_Mus	LTR	ERVK	8.7	45	genome	811	NA	NA
chr7_contig-0001118	18816149	18816934	+	RLTR22_Mus	LTR	ERVK	6.3	785	genome	811	NA	NA
chr7_contig-0001118	18817169	18817392	+	RMER12C	LTR	ERVK	13.2	223	genome	7376	12	0.16269
chr7_contig-0001118	18818198	18818568	+	MTD	LTR	ERVL-MaLR	21.6	370	genome	48848	19	0.0388962
chr7_contig-0001118	18837743	18837967	-	RMER4B	LTR	ERVK	22.1	224	genome	5087	NA	NA
chr7_contig-0001118	18838274	18838370	+	RLTR25B	LTR	ERVK	25.8	96	genome	2616	49	1.87309
chr7_contig-0001118	18838435	18838940	+	RLTR25B	LTR	ERVK	18.1	505	genome	2616	49	1.87309
chr7_contig-0001118	18838972	18839100	+	RLTR25B	LTR	ERVK	16.4	128	genome	2616	49	1.87309
chr7_contig-0001118	18840856	18840889	-	RLTR21	LTR	ERVK	15	33	genome	3570	3	0.0840336
chr7_contig-0001118	18840949	18841114	-	RLTR21	LTR	ERVK	15.7	165	genome	3570	3	0.0840336
chr7_contig-0001118	18841175	18841440	-	RLTR21	LTR	ERVK	19.2	265	genome	3570	3	0.0840336
chr7_contig-0001118	18841897	18842114	-	RLTR21	LTR	ERVK	15.6	217	genome	3570	3	0.0840336
chr7_contig-0001118	18842779	18842810	-	ORR1B1-int	LTR	ERVL-MaLR	18.7	31	genome	73032	195	0.267006
chr7_contig-0001118	18843017	18843103	-	MLT1C2	LTR	ERVL-MaLR	17.2	86	genome	4526	NA	NA
chr7_contig-0001118	18843810	18843984	+	RLTR21	LTR	ERVK	14.6	174	genome	3570	3	0.0840336
chr7_contig-0001118	18849131	18849411	-	RLTR50B	LTR	ERVK	17.9	280	genome	354	NA	NA
chr7_contig-0001118	18849461	18849553	-	RLTR50B	LTR	ERVK	29	92	genome	354	NA	NA
chr7_contig-0001118	18862452	18862599	+	RMER19B2	LTR	ERVK	23.3	147	genome	2491	NA	NA
chr7_contig-0001118	18863042	18863507	-	IAPLTR2_Mm	LTR	ERVK	8.3	465	genome	1345	13	0.966543
chr7_contig-0001118	18863510	18864264	-	IAPEz-int	LTR	ERVK	5.8	754	genome	6758	41	0.606688
chr7_contig-0001118	18864264	18864541	-	IAPEz-int	LTR	ERVK	7.2	277	genome	6758	41	0.606688
chr7_contig-0001118	18864542	18865221	-	IAPEz-int	LTR	ERVK	10.4	679	genome	6758	41	0.606688
chr7_contig-0001118	18865217	18865682	-	IAPLTR2_Mm	LTR	ERVK	8.1	465	genome	1345	13	0.966543
chr7_contig-0001118	18874315	18874489	+	RLTR21	LTR	ERVK	19.3	174	genome	3570	3	0.0840336
chr7_contig-0001118	18874499	18874607	+	RMER4B	LTR	ERVK	26.6	108	genome	5087	NA	NA
chr7_contig-0001118	18884831	18885160	-	ORR1A1	LTR	ERVL-MaLR	8.5	329	genome	5187	10	0.19279
chr7_contig-0001118	18899910	18899962	-	ORR1B1-int	LTR	ERVL-MaLR	22.1	52	genome	73032	195	0.267006
chr7_contig-0001118	18900244	18900518	-	IAPEY5_LTR	LTR	ERVK	10.3	274	genome	232	NA	NA
chr7_contig-0001118	18902966	18903972	-	RLTR13D5	LTR	ERVK	8.3	1006	genome	537	3	0.558659
chr7_contig-0001118	18908690	18909579	+	RMER13B	LTR	ERVK	20.2	889	genome	2340	NA	NA
chr7_contig-0001118	18909702	18910278	-	MT2B2	LTR	ERVL	11.3	576	genome	2651	NA	NA
chr7_contig-0001118	18913395	18913760	-	MT2B2	LTR	ERVL	11.5	365	genome	2651	NA	NA
chr7_contig-0001118	18913844	18914189	+	ORR1A0	LTR	ERVL-MaLR	2.6	345	genome	2509	25	0.996413
chr7_contig-0001118	18914190	18916311	+	ORR1A0	LTR	ERVL-MaLR	6.5	2121	genome	2509	25	0.996413
chr7_contig-0001118	18916990	18917342	-	RLTR10	LTR	ERVK	8	352	genome	4028	21	0.521351
chr7_contig-0001118	18920139	18920259	+	ORR1B1-int	LTR	ERVL-MaLR	19.1	120	genome	73032	195	0.267006
chr7_contig-0001118	18922495	18922525	+	ORR1B1-int	LTR	ERVL-MaLR	23.5	30	genome	73032	195	0.267006
chr7_contig-0001118	18927859	18928202	-	RLTR22_Mus	LTR	ERVK	7	343	genome	811	NA	NA
chr7_contig-0001118	18928229	18928274	-	RLTR22_Mus	LTR	ERVK	8.7	45	genome	811	NA	NA
chr7_contig-0001118	18929281	18929418	+	RLTR17B_Mm	LTR	ERVK	19.9	137	genome	47710	66	0.138336
chr7_contig-0001118	18930660	18930866	-	MMERVK9C_I	LTR	ERVK	14.4	206	genome	1640	NA	NA
chr7_contig-0001118	18930837	18931326	-	MMERVK9C_I	LTR	ERVK	13.2	489	genome	1640	NA	NA
chr7_contig-0001118	18931325	18931750	-	MMERVK9C_I	LTR	ERVK	8.9	425	genome	1640	NA	NA
chr7_contig-0001118	18931774	18932008	-	MMERVK9C_I	LTR	ERVK	19.6	234	genome	1640	NA	NA
chr7_contig-0001118	18934187	18934516	-	IAPEY3_LTR	LTR	ERVK	5.2	329	genome	656	NA	NA
chr7_contig-0001118	18934517	18939676	-	IAPEY3-int	LTR	ERVK	5	5159	genome	1053	17	1.61443
chr7_contig-0001118	18939663	18939929	-	IAPEY3-int	LTR	ERVK	6	266	genome	1053	17	1.61443
chr7_contig-0001118	18939930	18940342	+	IAPLTR2a2_Mm	LTR	ERVK	6.1	412	genome	1452	3	0.206612
chr7_contig-0001118	18940428	18941287	+	IAPEz-int	LTR	ERVK	6.6	859	genome	6758	41	0.606688
chr7_contig-0001118	18941288	18941568	+	IAPEz-int	LTR	ERVK	9.6	280	genome	6758	41	0.606688
chr7_contig-0001118	18941565	18942320	+	IAPEz-int	LTR	ERVK	5.2	755	genome	6758	41	0.606688
chr7_contig-0001118	18942321	18942680	+	IAPLTR2a2_Mm	LTR	ERVK	4.7	359	genome	1452	3	0.206612
chr7_contig-0001118	18942714	18942798	+	IAPLTR2a2_Mm	LTR	ERVK	12.6	84	genome	1452	3	0.206612
chr7_contig-0001118	18942805	18943014	+	IAPLTR2a2_Mm	LTR	ERVK	3.8	209	genome	1452	3	0.206612
chr7_contig-0001118	18943015	18944898	-	IAPEY3-int	LTR	ERVK	8	1883	genome	1053	17	1.61443
chr7_contig-0001118	18944899	18945229	-	IAPEY3_LTR	LTR	ERVK	5.1	330	genome	656	NA	NA
chr7_contig-0001118	18945775	18945925	+	ORR1B1-int	LTR	ERVL-MaLR	21.8	150	genome	73032	195	0.267006
chr7_contig-0001118	18947450	18947571	-	IAPLTR4_I	LTR	ERVK	12.5	121	genome	863	11	1.27462
chr7_contig-0001118	18947572	18947853	-	IAP5-Mm_LTR	LTR	ERVK	13.7	281	genome	221	16	7.23982
chr7_contig-0001118	18949907	18950399	-	MT2_Mm	LTR	ERVL	2	492	genome	2504	12	0.479233
chr7_contig-0001118	18950400	18950484	-	MERVL-int	LTR	ERVL	3.5	84	genome	1327	1	0.075358
chr7_contig-0001118	18950485	18951054	+	RLTR6B_Mm	LTR	ERV1	4.6	569	genome	594	4	0.673401
chr7_contig-0001118	18951056	18953495	+	RLTR6-int	LTR	ERV1	3.1	2439	genome	549	2	0.364299
chr7_contig-0001118	18953485	18958629	+	RLTR6-int	LTR	ERV1	2.8	5144	genome	549	2	0.364299
chr7_contig-0001118	18958630	18959199	+	RLTR6B_Mm	LTR	ERV1	4.4	569	genome	594	4	0.673401
chr7_contig-0001118	18959200	18964602	-	MERVL-int	LTR	ERVL	1.3	5402	genome	1327	1	0.075358
chr7_contig-0001118	18964603	18965095	-	MT2_Mm	LTR	ERVL	1.6	492	genome	2504	12	0.479233
chr7_contig-0001118	18966792	18967818	+	IAPLTR4_I	LTR	ERVK	5.4	1026	genome	863	11	1.27462
chr7_contig-0001118	18967817	18968171	+	LTRIS_Mus	LTR	ERV1	5.5	354	genome	802	NA	NA
chr7_contig-0001118	18968594	18968995	+	RLTR44A	LTR	ERVK	12.5	401	genome	203	NA	NA
chr7_contig-0001118	18972281	18972312	-	ORR1B1-int	LTR	ERVL-MaLR	18.7	31	genome	73032	195	0.267006
chr7_contig-0001118	18972518	18972606	-	MLT1C2	LTR	ERVL-MaLR	18	88	genome	4526	NA	NA
chr7_contig-0001118	18973312	18973485	+	RLTR21	LTR	ERVK	14.7	173	genome	3570	3	0.0840336
chr7_contig-0001118	18978701	18978986	-	RLTR50B	LTR	ERVK	18.6	285	genome	354	NA	NA
chr7_contig-0001118	18979034	18979129	-	RLTR50B	LTR	ERVK	27.1	95	genome	354	NA	NA
chr7_contig-0001118	18979425	18980972	-	ERVB4_1-I_MM	LTR	ERVK	19.2	1547	genome	487	NA	NA
chr7_contig-0001118	18981015	18982137	-	ERVB4_1-I_MM	LTR	ERVK	21.4	1122	genome	487	NA	NA
chr7_contig-0001118	18982135	18983890	-	ERVB4_1-I_MM	LTR	ERVK	9.4	1755	genome	487	NA	NA
chr7_contig-0001118	18986504	18986822	+	ERVB7_1-LTR_MM	LTR	ERVK	3.1	318	genome	737	14	1.89959
chr7_contig-0001118	18986823	18993646	+	ETnERV-int	LTR	ERVK	1.4	6823	genome	531	2	0.376648
chr7_contig-0001118	18993633	18993951	+	ERVB7_1-LTR_MM	LTR	ERVK	2.5	318	genome	737	14	1.89959
chr7_contig-0001118	18995654	18995782	-	RLTR25B	LTR	ERVK	18.9	128	genome	2616	49	1.87309
chr7_contig-0001118	18995794	18996459	-	RLTR25B	LTR	ERVK	20.6	665	genome	2616	49	1.87309
chr7_contig-0001118	18996789	18997027	+	RMER4B	LTR	ERVK	23.9	238	genome	5087	NA	NA
chr7_contig-0001118	18997111	18997180	+	RMER4B	LTR	ERVK	30	69	genome	5087	NA	NA
chr7_contig-0001118	18997212	18997311	+	RMER4B	LTR	ERVK	23.5	99	genome	5087	NA	NA
chr7_contig-0001118	19011707	19011929	+	RMER19B2	LTR	ERVK	23.1	222	genome	2491	NA	NA
chr7_contig-0001118	19014804	19014978	+	RLTR21	LTR	ERVK	18.1	174	genome	3570	3	0.0840336
chr7_contig-0001118	19014988	19015081	+	RMER4B	LTR	ERVK	22	93	genome	5087	NA	NA
chr7_contig-0001118	19027409	19027565	-	RLTR17B_Mm	LTR	ERVK	20.3	156	genome	47710	66	0.138336
chr7_contig-0001118	19028579	19028622	+	RLTR22_Mus	LTR	ERVK	6.8	43	genome	811	NA	NA
chr7_contig-0001118	19028649	19029433	+	RLTR22_Mus	LTR	ERVK	6.7	784	genome	811	NA	NA
chr7_contig-0001118	19029672	19029896	+	RMER12C	LTR	ERVK	14.5	224	genome	7376	12	0.16269
chr7_contig-0001118	19037082	19037363	+	IAP5-Mm_LTR	LTR	ERVK	15.3	281	genome	221	16	7.23982
chr7_contig-0001118	19037364	19038785	+	IAPLTR4_I	LTR	ERVK	4.7	1421	genome	863	11	1.27462
chr7_contig-0001118	19039529	19039675	-	RLTR21	LTR	ERVK	12.8	146	genome	3570	3	0.0840336
chr7_contig-0001118	19039750	19039999	-	RLTR21	LTR	ERVK	19.2	249	genome	3570	3	0.0840336
chr7_contig-0001118	19040464	19041316	-	RLTR21	LTR	ERVK	15.6	852	genome	3570	3	0.0840336
chr7_contig-0001118	19041415	19041999	+	LTRIS_Mus	LTR	ERV1	5	584	genome	802	NA	NA
chr7_contig-0001118	19042422	19042823	+	RLTR44A	LTR	ERVK	12.8	401	genome	203	NA	NA
chr7_contig-0001118	19046111	19046142	-	ORR1B1-int	LTR	ERVL-MaLR	19.4	31	genome	73032	195	0.267006
chr7_contig-0001118	19046348	19046429	-	MLT1C2	LTR	ERVL-MaLR	19.5	81	genome	4526	NA	NA
chr7_contig-0001118	19047134	19047308	+	RLTR21	LTR	ERVK	14.6	174	genome	3570	3	0.0840336
chr7_contig-0001118	19050589	19050897	+	RLTR13C1	LTR	ERVK	10.1	308	genome	398	4	1.00503
chr7_contig-0001118	19052787	19053072	-	RLTR50B	LTR	ERVK	19	285	genome	354	NA	NA
chr7_contig-0001118	19053120	19053215	-	RLTR50B	LTR	ERVK	28.1	95	genome	354	NA	NA
chr7_contig-0001118	19053511	19055058	-	ERVB4_1-I_MM	LTR	ERVK	18.9	1547	genome	487	NA	NA
chr7_contig-0001118	19055101	19055422	-	ERVB4_1-I_MM	LTR	ERVK	24.2	321	genome	487	NA	NA
chr7_contig-0001118	19055499	19056220	-	ERVB4_1-I_MM	LTR	ERVK	17.4	721	genome	487	NA	NA
chr7_contig-0001118	19056202	19057978	-	ERVB4_1-I_MM	LTR	ERVK	9.2	1776	genome	487	NA	NA
chr7_contig-0001118	19062295	19062423	-	RLTR25B	LTR	ERVK	17.3	128	genome	2616	49	1.87309
chr7_contig-0001118	19062435	19062978	-	RLTR25B	LTR	ERVK	21	543	genome	2616	49	1.87309
chr7_contig-0001118	19063050	19063141	-	RLTR25B	LTR	ERVK	22.8	91	genome	2616	49	1.87309
chr7_contig-0001118	19063455	19063694	+	RMER4B	LTR	ERVK	23	239	genome	5087	NA	NA
chr7_contig-0001118	19063778	19063847	+	RMER4B	LTR	ERVK	30	69	genome	5087	NA	NA
chr7_contig-0001118	19078386	19078608	+	RMER19B2	LTR	ERVK	22.6	222	genome	2491	NA	NA
chr7_contig-0001118	19103012	19103186	+	RLTR21	LTR	ERVK	16.4	174	genome	3570	3	0.0840336
chr7_contig-0001118	19109520	19109683	-	MTA_Mm	LTR	ERVL-MaLR	7.3	163	genome	17761	194	1.09228
chr7_contig-0001118	19132078	19132302	-	RMER4B	LTR	ERVK	21.7	224	genome	5087	NA	NA
chr7_contig-0001118	19132589	19133278	+	RLTR25B	LTR	ERVK	19.8	689	genome	2616	49	1.87309
chr7_contig-0001118	19133290	19133418	+	RLTR25B	LTR	ERVK	15	128	genome	2616	49	1.87309
chr7_contig-0001118	19135142	19135197	-	RLTR21	LTR	ERVK	15	55	genome	3570	3	0.0840336
chr7_contig-0001118	19135257	19135422	-	RLTR21	LTR	ERVK	15.7	165	genome	3570	3	0.0840336
chr7_contig-0001118	19135483	19135749	-	RLTR21	LTR	ERVK	20.7	266	genome	3570	3	0.0840336
chr7_contig-0001118	19136206	19136423	-	RLTR21	LTR	ERVK	16.1	217	genome	3570	3	0.0840336
chr7_contig-0001118	19137088	19137119	-	ORR1B1-int	LTR	ERVL-MaLR	19.4	31	genome	73032	195	0.267006
chr7_contig-0001118	19137334	19137420	-	MLT1C2	LTR	ERVL-MaLR	18.4	86	genome	4526	NA	NA
chr7_contig-0001118	19138128	19138302	+	RLTR21	LTR	ERVK	14.6	174	genome	3570	3	0.0840336
chr7_contig-0001118	19148265	19148545	-	RLTR50B	LTR	ERVK	17.9	280	genome	354	NA	NA
chr7_contig-0001118	19148595	19148687	-	RLTR50B	LTR	ERVK	28	92	genome	354	NA	NA
chr7_contig-0001118	19161633	19161780	+	RMER19B2	LTR	ERVK	22.6	147	genome	2491	NA	NA
chr7_contig-0001118	19167650	19167824	+	RLTR21	LTR	ERVK	18.1	174	genome	3570	3	0.0840336
chr7_contig-0001118	19182596	19182925	-	ORR1A1	LTR	ERVL-MaLR	8.2	329	genome	5187	10	0.19279
chr7_contig-0001118	19185003	19185495	-	MT2_Mm	LTR	ERVL	0.8	492	genome	2504	12	0.479233
chr7_contig-0001118	19187579	19191488	+	MERVL-int	LTR	ERVL	1	3909	genome	1327	1	0.075358
chr7_contig-0001118	19192471	19193047	-	MT2B2	LTR	ERVL	10.4	576	genome	2651	NA	NA
chr7_contig-0001118	19193133	19193478	+	ORR1A0	LTR	ERVL-MaLR	2.6	345	genome	2509	25	0.996413
chr7_contig-0001118	19193479	19195602	+	ORR1A0	LTR	ERVL-MaLR	6.7	2123	genome	2509	25	0.996413
chr7_contig-0001118	19199118	19199238	+	ORR1B1-int	LTR	ERVL-MaLR	20	120	genome	73032	195	0.267006
chr7_contig-0001118	19201463	19201595	+	ORR1B1-int	LTR	ERVL-MaLR	22.6	132	genome	73032	195	0.267006
chr7_contig-0001118	19202489	19202565	-	ORR1A3-int	LTR	ERVL-MaLR	22.1	76	genome	10070	57	0.566038
chr7_contig-0001118	19206363	19206706	-	RLTR22_Mus	LTR	ERVK	7	343	genome	811	NA	NA
chr7_contig-0001118	19206733	19206778	-	RLTR22_Mus	LTR	ERVK	8.7	45	genome	811	NA	NA
chr7_contig-0001118	19207789	19207926	+	RLTR17B_Mm	LTR	ERVK	19.9	137	genome	47710	66	0.138336
chr7_contig-0001118	19207791	19207946	-	RLTR17B_Mm	LTR	ERVK	19.8	155	genome	47710	66	0.138336
chr7_contig-0001118	19209168	19209374	-	MMERVK9C_I	LTR	ERVK	13.8	206	genome	1640	NA	NA
chr7_contig-0001118	19209345	19211002	-	MMERVK9C_I	LTR	ERVK	7.6	1657	genome	1640	NA	NA
chr7_contig-0001118	19211026	19211260	-	MMERVK9C_I	LTR	ERVK	20.1	234	genome	1640	NA	NA
chr7_contig-0001118	19213448	19213779	-	IAPEY3_LTR	LTR	ERVK	6	331	genome	656	NA	NA
chr7_contig-0001118	19213780	19221375	-	IAPEY3-int	LTR	ERVK	5.5	7595	genome	1053	17	1.61443
chr7_contig-0001118	19221376	19221706	-	IAPEY3_LTR	LTR	ERVK	4.8	330	genome	656	NA	NA
chr7_contig-0001118	19222252	19222402	+	ORR1B1-int	LTR	ERVL-MaLR	19.9	150	genome	73032	195	0.267006
chr7_contig-0001118	19224620	19225002	-	MTD	LTR	ERVL-MaLR	25.6	382	genome	48848	19	0.0388962
chr7_contig-0001118	19233862	19234112	-	RMER4B	LTR	ERVK	21.2	250	genome	5087	NA	NA
chr7_contig-0001118	19234410	19235076	+	RLTR25B	LTR	ERVK	20.2	666	genome	2616	49	1.87309
chr7_contig-0001118	19235108	19235236	+	RLTR25B	LTR	ERVK	16.4	128	genome	2616	49	1.87309
chr7_contig-0001118	19236996	19237029	-	RLTR21	LTR	ERVK	14.9	33	genome	3570	3	0.0840336
chr7_contig-0001118	19237085	19237250	-	RLTR21	LTR	ERVK	14.9	165	genome	3570	3	0.0840336
chr7_contig-0001118	19237311	19237576	-	RLTR21	LTR	ERVK	19.2	265	genome	3570	3	0.0840336
chr7_contig-0001118	19238033	19238250	-	RLTR21	LTR	ERVK	15.6	217	genome	3570	3	0.0840336
chr7_contig-0001118	19238913	19238944	-	ORR1B1-int	LTR	ERVL-MaLR	18.7	31	genome	73032	195	0.267006
chr7_contig-0001118	19239150	19239231	-	MLT1C2	LTR	ERVL-MaLR	19.5	81	genome	4526	NA	NA
chr7_contig-0001118	19239936	19240110	+	RLTR21	LTR	ERVK	14.6	174	genome	3570	3	0.0840336
chr7_contig-0001118	19243391	19243699	+	RLTR13C1	LTR	ERVK	10.1	308	genome	398	4	1.00503
chr7_contig-0001118	19245590	19245875	-	RLTR50B	LTR	ERVK	19	285	genome	354	NA	NA
chr7_contig-0001118	19245923	19246018	-	RLTR50B	LTR	ERVK	28.1	95	genome	354	NA	NA
chr7_contig-0001118	19246314	19247861	-	ERVB4_1-I_MM	LTR	ERVK	18.9	1547	genome	487	NA	NA
chr7_contig-0001118	19247904	19249022	-	ERVB4_1-I_MM	LTR	ERVK	21.1	1118	genome	487	NA	NA
chr7_contig-0001118	19249004	19250776	-	ERVB4_1-I_MM	LTR	ERVK	9.3	1772	genome	487	NA	NA
chr7_contig-0001118	19255084	19255212	-	RLTR25B	LTR	ERVK	16.5	128	genome	2616	49	1.87309
chr7_contig-0001118	19255224	19255800	-	RLTR25B	LTR	ERVK	20.8	576	genome	2616	49	1.87309
chr7_contig-0001118	19255839	19255930	-	RLTR25B	LTR	ERVK	22.8	91	genome	2616	49	1.87309
chr7_contig-0001118	19256256	19256495	+	RMER4B	LTR	ERVK	23	239	genome	5087	NA	NA
chr7_contig-0001118	19256579	19256648	+	RMER4B	LTR	ERVK	30	69	genome	5087	NA	NA
chr7_contig-0001118	19271174	19271396	+	RMER19B2	LTR	ERVK	22.6	222	genome	2491	NA	NA
chr7_contig-0001118	19292106	19292280	+	RLTR21	LTR	ERVK	16.4	174	genome	3570	3	0.0840336
chr7_contig-0001118	19298610	19298773	-	MTA_Mm	LTR	ERVL-MaLR	7.3	163	genome	17761	194	1.09228
chr7_contig-0001118	19321182	19321406	-	RMER4B	LTR	ERVK	22.1	224	genome	5087	NA	NA
chr7_contig-0001118	19321725	19321821	+	RLTR25B	LTR	ERVK	25.8	96	genome	2616	49	1.87309
chr7_contig-0001118	19321886	19322391	+	RLTR25B	LTR	ERVK	18.1	505	genome	2616	49	1.87309
chr7_contig-0001118	19322423	19322551	+	RLTR25B	LTR	ERVK	16.4	128	genome	2616	49	1.87309
chr7_contig-0001118	19324319	19324352	-	RLTR21	LTR	ERVK	15	33	genome	3570	3	0.0840336
chr7_contig-0001118	19324396	19324561	-	RLTR21	LTR	ERVK	15.7	165	genome	3570	3	0.0840336
chr7_contig-0001118	19324622	19324887	-	RLTR21	LTR	ERVK	19.2	265	genome	3570	3	0.0840336
chr7_contig-0001118	19325344	19325561	-	RLTR21	LTR	ERVK	16.1	217	genome	3570	3	0.0840336
chr7_contig-0001118	19326226	19326257	-	ORR1B1-int	LTR	ERVL-MaLR	18.7	31	genome	73032	195	0.267006
chr7_contig-0001118	19326466	19326552	-	MLT1C2	LTR	ERVL-MaLR	17.2	86	genome	4526	NA	NA
chr7_contig-0001118	19327259	19327433	+	RLTR21	LTR	ERVK	14	174	genome	3570	3	0.0840336
chr7_contig-0001118	19332582	19332862	-	RLTR50B	LTR	ERVK	17.9	280	genome	354	NA	NA
chr7_contig-0001118	19332912	19333004	-	RLTR50B	LTR	ERVK	30.1	92	genome	354	NA	NA
chr7_contig-0001118	19345904	19346051	+	RMER19B2	LTR	ERVK	23.3	147	genome	2491	NA	NA
chr7_contig-0001118	19346496	19346961	-	IAPLTR2_Mm	LTR	ERVK	8.3	465	genome	1345	13	0.966543
chr7_contig-0001118	19346964	19347718	-	IAPEz-int	LTR	ERVK	5.5	754	genome	6758	41	0.606688
chr7_contig-0001118	19347718	19347995	-	IAPEz-int	LTR	ERVK	7.2	277	genome	6758	41	0.606688
chr7_contig-0001118	19347996	19348675	-	IAPEz-int	LTR	ERVK	10.4	679	genome	6758	41	0.606688
chr7_contig-0001118	19348671	19349136	-	IAPLTR2_Mm	LTR	ERVK	8.1	465	genome	1345	13	0.966543
chr7_contig-0001118	19354485	19354814	-	ORR1A1	LTR	ERVL-MaLR	8.5	329	genome	5187	10	0.19279
chr7_contig-0001118	19362869	19362910	-	ORR1B1-int	LTR	ERVL-MaLR	23.8	41	genome	73032	195	0.267006
chr7_contig-0001118	19363204	19363475	-	IAPEY5_LTR	LTR	ERVK	10.8	271	genome	232	NA	NA
chr7_contig-0001118	19365920	19366926	-	RLTR13D5	LTR	ERVK	9.1	1006	genome	537	3	0.558659
chr7_contig-0001118	19371633	19372517	+	RMER13B	LTR	ERVK	19.8	884	genome	2340	NA	NA
chr7_contig-0001118	19372639	19373215	-	MT2B2	LTR	ERVL	11.3	576	genome	2651	NA	NA
chr7_contig-0001118	19373323	19373507	-	MTD	LTR	ERVL-MaLR	14.7	184	genome	48848	19	0.0388962
chr7_contig-0001118	19373606	19373673	-	MTD	LTR	ERVL-MaLR	17.2	67	genome	48848	19	0.0388962
chr7_contig-0001118	19374029	19374131	+	RLTR33	LTR	ERVK	11.8	102	genome	1269	NA	NA
chr7_contig-0001118	19374086	19374232	+	MT2B2	LTR	ERVL	26.1	146	genome	2651	NA	NA
chr7_contig-0001118	19374110	19374131	+	ORR1A3-int	LTR	ERVL-MaLR	20.6	21	genome	10070	57	0.566038
chr7_contig-0001118	19378219	19378795	-	MT2B2	LTR	ERVL	10.8	576	genome	2651	NA	NA
chr7_contig-0001118	19378880	19379225	+	ORR1A0	LTR	ERVL-MaLR	1.7	345	genome	2509	25	0.996413
chr7_contig-0001118	19379226	19381353	+	ORR1A0	LTR	ERVL-MaLR	6	2127	genome	2509	25	0.996413
chr7_contig-0001118	19387267	19387297	+	ORR1B1-int	LTR	ERVL-MaLR	23.5	30	genome	73032	195	0.267006
chr7_contig-0001118	19389535	19389549	-	RMER17A	LTR	ERVK	13.8	14	genome	2196	24	1.0929
chr7_contig-0001118	19392300	19392439	-	ORR1B1-int	LTR	ERVL-MaLR	13.9	139	genome	73032	195	0.267006
chr7_contig-0001118	19399325	19399775	-	RLTR6C_Mm	LTR	ERV1	5.5	450	genome	105	NA	NA
chr7_contig-0001118	19399776	19400936	-	MMERGLN-int	LTR	ERV1	24.7	1160	genome	992	3	0.302419
chr7_contig-0001118	19401051	19407045	-	RLTR6-int	LTR	ERV1	23.9	5994	genome	549	2	0.364299
chr7_contig-0001118	19407057	19407383	-	RLTR6-int	LTR	ERV1	18.9	326	genome	549	2	0.364299
chr7_contig-0001118	19407384	19407835	-	RLTR6C_Mm	LTR	ERV1	5.1	451	genome	105	NA	NA
chr7_contig-0001118	19409824	19410065	-	ORR1A3	LTR	ERVL-MaLR	18.2	241	genome	5280	21	0.397727
chr7_contig-0001118	19410995	19411740	-	RMER13A	LTR	ERVK	15.3	745	genome	1174	NA	NA
chr7_contig-0001118	19411855	19412351	-	LTRIS_Mm	LTR	ERV1	5.4	496	genome	553	6	1.08499
chr7_contig-0001118	19412352	19413438	-	RLTR6-int	LTR	ERV1	30.7	1086	genome	549	2	0.364299
chr7_contig-0001118	19414259	19415368	-	MuRRS-int	LTR	ERV1	11.7	1109	genome	509	9	1.76817
chr7_contig-0001118	19415458	19416457	-	MuRRS-int	LTR	ERV1	21.5	999	genome	509	9	1.76817
chr7_contig-0001118	19416413	19416600	+	MuRRS-int	LTR	ERV1	9.3	187	genome	509	9	1.76817
chr7_contig-0001118	19416616	19418038	-	MuRRS-int	LTR	ERV1	2.9	1422	genome	509	9	1.76817
chr7_contig-0001118	19418033	19419676	-	MuRRS-int	LTR	ERV1	20.7	1643	genome	509	9	1.76817
chr7_contig-0001118	19419677	19420173	-	LTRIS_Mm	LTR	ERV1	5.8	496	genome	553	6	1.08499
chr7_contig-0001118	19425914	19426062	-	RLTR18-int	LTR	ERVK	29.3	148	genome	584	NA	NA
chr7_contig-0001118	19426220	19426575	-	MMERVK10D3_I	LTR	ERVK	25.7	355	genome	701	18	2.56776
chr7_contig-0001118	19428317	19428724	-	MTE2a	LTR	ERVL-MaLR	26.9	407	genome	14099	NA	NA
chr7_contig-0001118	19433775	19434183	+	MTE2a	LTR	ERVL-MaLR	27.2	408	genome	14099	NA	NA
chr7_contig-0001118	19434982	19435348	-	ORR1E	LTR	ERVL-MaLR	27.3	366	genome	19717	NA	NA
chr7_contig-0001118	19436172	19436438	-	MLTR25C	LTR	ERVK	14.4	266	genome	533	NA	NA
chr7_contig-0001118	19443121	19443416	-	MLTR25C	LTR	ERVK	13.2	295	genome	533	NA	NA
chr7_contig-0001118	19443414	19443585	+	ORR1B1	LTR	ERVL-MaLR	8.3	171	genome	17653	13	0.0736419
chr7_contig-0001118	19445949	19446288	-	MLT1B	LTR	ERVL-MaLR	28.4	339	genome	5760	3	0.0520833
chr7_contig-0001118	19447159	19448141	-	RLTR13A3	LTR	ERVK	3.3	982	genome	254	3	1.1811
chr7_contig-0001118	19451823	19452164	+	ORR1D2	LTR	ERVL-MaLR	25.8	341	genome	16055	174	1.08377
chr7_contig-0001118	19458602	19458617	-	ORR1B1-int	LTR	ERVL-MaLR	16.7	15	genome	73032	195	0.267006
chr7_contig-0001118	19460210	19460571	+	RLTR53_Mm	LTR	ERVK	19	361	genome	452	NA	NA
chr7_contig-0001118	19461393	19461891	-	RMER15	LTR	ERVL	24.2	498	genome	13285	29	0.218291
chr7_contig-0001118	19462056	19462521	+	RLTR28	LTR	ERVL	13.2	465	genome	1946	NA	NA
chr7_contig-0001118	19462659	19462792	-	ORR1B1-int	LTR	ERVL-MaLR	22.3	133	genome	73032	195	0.267006
chr7_contig-0001118	19465810	19465828	+	ORR1B1-int	LTR	ERVL-MaLR	27.7	18	genome	73032	195	0.267006
chr7_contig-0001118	19476415	19476556	+	ORR1B1-int	LTR	ERVL-MaLR	24.1	141	genome	73032	195	0.267006
chr7_contig-0001118	19489657	19489810	-	ORR1D1	LTR	ERVL-MaLR	23.7	153	genome	22769	20	0.0878387
chr7_contig-0001118	19490766	19491091	-	ORR1D1	LTR	ERVL-MaLR	23.4	325	genome	22769	20	0.0878387
chr7_contig-0001118	19498331	19498839	-	ERVB4_1B-LTR_MM	LTR	ERVK	6.5	508	genome	572	1	0.174825
chr7_contig-0001118	19506489	19506567	-	MTB_Mm	LTR	ERVL-MaLR	16.7	78	genome	5450	NA	NA
chr7_contig-0001118	19509376	19509784	-	MLTR14	LTR	ERV1	22	408	genome	5653	72	1.27366
chr7_contig-0001118	19513033	19513120	+	MTD	LTR	ERVL-MaLR	15.8	87	genome	48848	19	0.0388962
chr7_contig-0001118	19514346	19515292	-	RMER13B	LTR	ERVK	19	946	genome	2340	NA	NA
chr7_contig-0001118	19537095	19537586	-	RLTR11A	LTR	ERVK	11.8	491	genome	2643	NA	NA
chr7_contig-0001118	19539718	19540069	-	ORR1C1	LTR	ERVL-MaLR	14.8	351	genome	8911	33	0.370329
chr7_contig-0001118	19540294	19540714	+	MTC	LTR	ERVL-MaLR	11.9	420	genome	25810	12	0.0464936
chr7_contig-0001118	19544243	19544774	+	MERVK26-int	LTR	ERVK	29.2	531	genome	1038	NA	NA
chr7_contig-0001118	19547948	19550147	+	MERVK26-int	LTR	ERVK	25.2	2199	genome	1038	NA	NA
chr7_contig-0001118	19550147	19550243	+	RLTR22_Mur	LTR	ERVK	12	96	genome	2495	10	0.400802
chr7_contig-0001118	19550336	19550737	+	MERVK26-int	LTR	ERVK	29.9	401	genome	1038	NA	NA
chr7_contig-0001118	19550741	19550846	-	MERVK26-int	LTR	ERVK	23.6	105	genome	1038	NA	NA
chr7_contig-0001118	19550855	19551300	+	MERVK26-int	LTR	ERVK	28.8	445	genome	1038	NA	NA
chr7_contig-0001118	19554116	19554516	+	ORR1B1	LTR	ERVL-MaLR	24.7	400	genome	17653	13	0.0736419
chr7_contig-0001118	19556599	19556726	+	ORR1B2	LTR	ERVL-MaLR	18.9	127	genome	9437	NA	NA
chr7_contig-0001118	19556728	19557000	-	ORR1B1	LTR	ERVL-MaLR	21.4	272	genome	17653	13	0.0736419
chr7_contig-0001118	19558003	19558016	+	ORR1B2	LTR	ERVL-MaLR	19.1	13	genome	9437	NA	NA
chr7_contig-0001118	19558227	19558632	-	RLTR9E	LTR	ERVK	9	405	genome	1215	NA	NA
chr7_contig-0001118	19558634	19559649	-	MMERVK9C_I	LTR	ERVK	5.8	1015	genome	1640	NA	NA
chr7_contig-0001118	19560311	19560327	+	ORR1A3-int	LTR	ERVL-MaLR	21	16	genome	10070	57	0.566038
chr7_contig-0001118	19560963	19561337	+	RLTR9D	LTR	ERVK	15.6	374	genome	765	NA	NA
chr7_contig-0001118	19565247	19565583	-	ORR1B2	LTR	ERVL-MaLR	18.8	336	genome	9437	NA	NA
chr7_contig-0001118	19565904	19566080	-	RMER21B	LTR	ERV1	16	176	genome	1355	68	5.01845
chr7_contig-0001118	19567070	19567160	+	RMER17B2	LTR	ERVK	19.8	90	genome	1874	48	2.56137
chr7_contig-0001118	19567271	19567313	+	RMER17B2	LTR	ERVK	19.8	42	genome	1874	48	2.56137
chr7_contig-0001118	19578152	19578628	+	ERVB4_1B-LTR_MM	LTR	ERVK	6.3	476	genome	572	1	0.174825
chr7_contig-0001118	19580154	19580723	+	RLTR26	LTR	ERVK	20.8	569	genome	638	25	3.9185
chr7_contig-0001118	19582847	19583076	-	BGLII_Mus	LTR	ERVK	16	229	genome	645	NA	NA
chr7_contig-0001118	19583228	19583434	-	BGLII_Mus	LTR	ERVK	14.1	206	genome	645	NA	NA
chr7_contig-0001118	19587380	19589580	+	MERVK26-int	LTR	ERVK	24.7	2200	genome	1038	NA	NA
chr7_contig-0001118	19589580	19589677	+	RLTR22_Mur	LTR	ERVK	13.1	97	genome	2495	10	0.400802
chr7_contig-0001118	19589836	19589969	+	RLTR22_Mur	LTR	ERVK	19.6	133	genome	2495	10	0.400802
chr7_contig-0001118	19590218	19590353	+	RLTR22_Mur	LTR	ERVK	23.5	135	genome	2495	10	0.400802
chr7_contig-0001118	19590389	19590922	+	RMER20C_Mm	LTR	ERVK	26.1	533	genome	1488	NA	NA
chr7_contig-0001118	19592192	19592329	+	RMER17D2	LTR	ERVK	19.4	137	genome	1539	25	1.62443
chr7_contig-0001118	19604105	19604241	-	MLT1B	LTR	ERVL-MaLR	23.5	136	genome	5760	3	0.0520833
chr7_contig-0001118	19606929	19607271	+	ORR1D2	LTR	ERVL-MaLR	23.8	342	genome	16055	174	1.08377
chr7_contig-0001118	19614589	19614885	+	RLTR31B2	LTR	ERVK	23.7	296	genome	1310	NA	NA
chr7_contig-0001118	19623931	19624249	-	ERVB7_1-LTR_MM	LTR	ERVK	2.5	318	genome	737	14	1.89959
chr7_contig-0001118	19624250	19631011	-	ETnERV-int	LTR	ERVK	1.4	6761	genome	531	2	0.376648
chr7_contig-0001118	19631012	19631330	-	ERVB7_1-LTR_MM	LTR	ERVK	1.2	318	genome	737	14	1.89959
chr7_contig-0001118	19644450	19644826	-	RLTR9D	LTR	ERVK	14.7	376	genome	765	NA	NA
chr7_contig-0001118	19644814	19647497	-	MMERVK9E_I	LTR	ERVK	8	2683	genome	1592	27	1.69598
chr7_contig-0001118	19647528	19648492	-	MMERVK9E_I	LTR	ERVK	8	964	genome	1592	27	1.69598
chr7_contig-0001118	19648490	19648622	-	RLTR9D	LTR	ERVK	6.8	132	genome	765	NA	NA
chr7_contig-0001118	19649258	19649273	-	ORR1A3-int	LTR	ERVL-MaLR	23.1	15	genome	10070	57	0.566038
chr7_contig-0001118	19655570	19655792	-	RLTRETN_Mm	LTR	ERVK	5.5	222	genome	1359	5	0.367918
chr7_contig-0001118	19663558	19663912	+	RMER6A	LTR	ERVK	22.4	354	genome	4957	302	6.09239
chr7_contig-0001118	19667411	19667611	+	BGLII_Mus	LTR	ERVK	17.7	200	genome	645	NA	NA
chr7_contig-0001118	19667677	19667876	+	BGLII_Mus	LTR	ERVK	17.7	199	genome	645	NA	NA
chr7_contig-0001118	19680462	19680545	-	RMER20C_Mm	LTR	ERVK	30.9	83	genome	1488	NA	NA
chr7_contig-0001118	19680581	19680715	-	RLTR22_Mur	LTR	ERVK	25.2	134	genome	2495	10	0.400802
chr7_contig-0001118	19680704	19680716	+	MT2B	LTR	ERVL	21.1	12	genome	11616	37	0.318526
chr7_contig-0001118	19680903	19681016	-	RLTR22_Mur	LTR	ERVK	19.4	113	genome	2495	10	0.400802
chr7_contig-0001118	19681214	19681291	-	RLTR22_Mur	LTR	ERVK	12.8	77	genome	2495	10	0.400802
chr7_contig-0001118	19681291	19683495	-	MERVK26-int	LTR	ERVK	24.3	2204	genome	1038	NA	NA
chr7_contig-0001118	19687235	19687441	+	BGLII_A	LTR	ERVK	17.5	206	genome	292	NA	NA
chr7_contig-0001118	19687547	19687838	+	BGLII_A	LTR	ERVK	17.5	291	genome	292	NA	NA
chr7_contig-0001118	19710503	19710712	-	ORR1C2	LTR	ERVL-MaLR	18.3	209	genome	12231	NA	NA
chr7_contig-0001118	19711586	19711999	-	ERVB7_4-LTR_MM	LTR	ERVK	9.1	413	genome	193	1	0.518135
chr7_contig-0001118	19713082	19713411	+	ORR1A0	LTR	ERVL-MaLR	4.8	329	genome	2509	25	0.996413
chr7_contig-0001118	19713412	19715512	+	ORR1A0	LTR	ERVL-MaLR	6.7	2100	genome	2509	25	0.996413
chr7_contig-0001118	19723663	19724057	-	MTA_Mm	LTR	ERVL-MaLR	2.5	394	genome	17761	194	1.09228
chr7_contig-0001118	19724550	19724640	+	RLTR17B_Mm	LTR	ERVK	23.5	90	genome	47710	66	0.138336
chr7_contig-0001118	19724680	19725344	-	RMER19C	LTR	ERVK	23.3	664	genome	3162	NA	NA
chr7_contig-0001118	19726445	19726677	-	RMER19B2	LTR	ERVK	18.5	232	genome	2491	NA	NA
chr7_contig-0001118	19727344	19727720	+	ORR1B1	LTR	ERVL-MaLR	20.9	376	genome	17653	13	0.0736419
chr7_contig-0001118	19728436	19728480	+	MTD	LTR	ERVL-MaLR	17.8	44	genome	48848	19	0.0388962
chr7_contig-0001118	19728552	19729056	-	RLTR11A	LTR	ERVK	23.1	504	genome	2643	NA	NA
chr7_contig-0001118	19730422	19730635	+	MTD	LTR	ERVL-MaLR	26.2	213	genome	48848	19	0.0388962
chr7_contig-0001118	19765366	19765598	-	RMER19B2	LTR	ERVK	19.4	232	genome	2491	NA	NA
chr7_contig-0001118	19766270	19766646	+	ORR1B1	LTR	ERVL-MaLR	20.2	376	genome	17653	13	0.0736419
chr7_contig-0001118	19767489	19767993	-	RLTR11A	LTR	ERVK	22.2	504	genome	2643	NA	NA
chr7_contig-0001118	19770330	19770543	+	MTD	LTR	ERVL-MaLR	29.4	213	genome	48848	19	0.0388962
chr7_contig-0001118	19805343	19805652	+	RLTR31B2	LTR	ERVK	19.7	309	genome	1310	NA	NA
chr7_contig-0001118	19807691	19808458	+	MYSERV6-int	LTR	ERVK	35.2	767	genome	11558	145	1.25454
chr7_contig-0001118	19809321	19809421	+	MYSERV6-int	LTR	ERVK	25.3	100	genome	11558	145	1.25454
chr7_contig-0001118	19810487	19811145	-	RMER19B2	LTR	ERVK	23.8	658	genome	2491	NA	NA
chr7_contig-0001118	19818397	19818629	-	RMER19B2	LTR	ERVK	19.8	232	genome	2491	NA	NA
chr7_contig-0001118	19819302	19819678	+	ORR1B1	LTR	ERVL-MaLR	20.7	376	genome	17653	13	0.0736419
chr7_contig-0001118	19820519	19821013	-	RLTR11A	LTR	ERVK	23.1	494	genome	2643	NA	NA
chr7_contig-0001118	19823371	19823583	+	MTD	LTR	ERVL-MaLR	26.8	212	genome	48848	19	0.0388962
chr7_contig-0001118	19846244	19846553	+	RLTR31B2	LTR	ERVK	19.4	309	genome	1310	NA	NA
chr7_contig-0001118	19848612	19849379	+	MYSERV6-int	LTR	ERVK	35.4	767	genome	11558	145	1.25454
chr7_contig-0001118	19849473	19849486	-	RLTR20A4	LTR	ERVK	10.8	13	genome	11781	4	0.033953
chr7_contig-0001118	19850633	19850733	+	MYSERV6-int	LTR	ERVK	25.3	100	genome	11558	145	1.25454
chr7_contig-0001118	19851672	19852669	+	MYSERV6-int	LTR	ERVK	22.5	997	genome	11558	145	1.25454
chr7_contig-0001118	19855754	19856733	+	MYSERV6-int	LTR	ERVK	15.8	979	genome	11558	145	1.25454
chr7_contig-0001118	19856763	19856823	+	MYSERV6-int	LTR	ERVK	8.2	60	genome	11558	145	1.25454
chr7_contig-0001118	19856823	19857290	+	MYSERV-int	LTR	ERVK	21.1	467	genome	2560	16	0.625
chr7_contig-0001118	19858915	19859505	+	RLTR26	LTR	ERVK	18.9	590	genome	638	25	3.9185
chr7_contig-0001118	19861175	19861371	-	BGLII_Mus	LTR	ERVK	17.5	196	genome	645	NA	NA
chr7_contig-0001118	19861456	19861700	-	BGLII_Mus	LTR	ERVK	17.5	244	genome	645	NA	NA
chr7_contig-0001118	19865626	19867804	+	MERVK26-int	LTR	ERVK	25.1	2178	genome	1038	NA	NA
chr7_contig-0001118	19867804	19867897	+	RLTR22_Mur	LTR	ERVK	11.3	93	genome	2495	10	0.400802
chr7_contig-0001118	19867978	19868298	+	RLTR22_Mur	LTR	ERVK	22.4	320	genome	2495	10	0.400802
chr7_contig-0001118	19868334	19868873	+	RMER20C_Mm	LTR	ERVK	25.2	539	genome	1488	NA	NA
chr7_contig-0001118	19871406	19871741	-	RLTRETN_Mm	LTR	ERVK	8.8	335	genome	1359	5	0.367918
chr7_contig-0001118	19872082	19872616	+	RMER17D	LTR	ERVK	17.7	534	genome	855	NA	NA
chr7_contig-0001118	19872651	19873098	+	RMER17D	LTR	ERVK	17.7	447	genome	855	NA	NA
chr7_contig-0001118	19886005	19886180	-	BGLII	LTR	ERVK	15.6	175	genome	2271	20	0.880669
chr7_contig-0001118	19886239	19886398	-	BGLII	LTR	ERVK	19.3	159	genome	2271	20	0.880669
chr7_contig-0001118	19886399	19886729	-	BGLII_Mus	LTR	ERVK	21.6	330	genome	645	NA	NA
chr7_contig-0001118	19887986	19888077	-	IAPLTR4_I	LTR	ERVK	3.8	91	genome	863	11	1.27462
chr7_contig-0001118	19888113	19888338	-	IAPLTR4_I	LTR	ERVK	3.8	225	genome	863	11	1.27462
chr7_contig-0001118	19888339	19890163	-	IAPEz-int	LTR	ERVK	8.7	1824	genome	6758	41	0.606688
chr7_contig-0001118	19890163	19890418	-	IAPEY3-int	LTR	ERVK	3.9	255	genome	1053	17	1.61443
chr7_contig-0001118	19890464	19891500	-	IAPEz-int	LTR	ERVK	9.8	1036	genome	6758	41	0.606688
chr7_contig-0001118	19891502	19891841	-	IAPLTR4_I	LTR	ERVK	1.8	339	genome	863	11	1.27462
chr7_contig-0001118	19894321	19896496	+	MERVK26-int	LTR	ERVK	24.9	2175	genome	1038	NA	NA
chr7_contig-0001118	19896496	19896596	+	RLTR22_Mur	LTR	ERVK	16.2	100	genome	2495	10	0.400802
chr7_contig-0001118	19896768	19896881	+	RLTR22_Mur	LTR	ERVK	18.6	113	genome	2495	10	0.400802
chr7_contig-0001118	19897080	19897213	+	RLTR22_Mur	LTR	ERVK	25.4	133	genome	2495	10	0.400802
chr7_contig-0001118	19918334	19918547	-	MTD	LTR	ERVL-MaLR	25.2	213	genome	48848	19	0.0388962
chr7_contig-0001118	19919920	19920422	+	RLTR11A	LTR	ERVK	23.1	502	genome	2643	NA	NA
chr7_contig-0001118	19920496	19920540	-	MTD	LTR	ERVL-MaLR	17.8	44	genome	48848	19	0.0388962
chr7_contig-0001118	19921257	19921633	-	ORR1B1	LTR	ERVL-MaLR	20.2	376	genome	17653	13	0.0736419
chr7_contig-0001118	19922300	19922532	+	RMER19B2	LTR	ERVK	18.5	232	genome	2491	NA	NA
chr7_contig-0001118	19923633	19924297	+	RMER19C	LTR	ERVK	23.6	664	genome	3162	NA	NA
chr7_contig-0001118	19924337	19924427	-	RLTR17B_Mm	LTR	ERVK	23.5	90	genome	47710	66	0.138336
chr7_contig-0001118	19924917	19925311	+	MTA_Mm	LTR	ERVL-MaLR	2.3	394	genome	17761	194	1.09228
chr7_contig-0001118	19933464	19935564	-	ORR1A0	LTR	ERVL-MaLR	5.2	2100	genome	2509	25	0.996413
chr7_contig-0001118	19935565	19935891	-	ORR1A0	LTR	ERVL-MaLR	4.9	326	genome	2509	25	0.996413
chr7_contig-0001118	19936972	19937385	+	ERVB7_4-LTR_MM	LTR	ERVK	9.3	413	genome	193	1	0.518135
chr7_contig-0001118	19938260	19938469	+	ORR1C1	LTR	ERVL-MaLR	20.4	209	genome	8911	33	0.370329
chr7_contig-0001118	19961366	19961443	-	BGLII_Mus	LTR	ERVK	18.3	77	genome	645	NA	NA
chr7_contig-0001118	19961527	19961733	-	BGLII_Mus	LTR	ERVK	17.6	206	genome	645	NA	NA
chr7_contig-0001118	19965466	19967665	+	MERVK26-int	LTR	ERVK	24.5	2199	genome	1038	NA	NA
chr7_contig-0001118	19967665	19967747	+	RLTR22_Mur	LTR	ERVK	14	82	genome	2495	10	0.400802
chr7_contig-0001118	19967938	19968050	+	RLTR22_Mur	LTR	ERVK	19.6	112	genome	2495	10	0.400802
chr7_contig-0001118	19968138	19968251	-	MT2B	LTR	ERVL	21.1	113	genome	11616	37	0.318526
chr7_contig-0001118	19968239	19968372	+	RLTR22_Mur	LTR	ERVK	24.6	133	genome	2495	10	0.400802
chr7_contig-0001118	19968408	19968491	+	RMER20C_Mm	LTR	ERVK	30.9	83	genome	1488	NA	NA
chr7_contig-0001118	19974463	19974932	+	RMER20C_Mm	LTR	ERVK	24.7	469	genome	1488	NA	NA
chr7_contig-0001118	19977200	19977356	+	RMER17D2	LTR	ERVK	20.7	156	genome	1539	25	1.62443
chr7_contig-0001118	19987945	19988353	-	BGLII_Mus	LTR	ERVK	16.6	408	genome	645	NA	NA
chr7_contig-0001118	19990829	19991068	-	IAPLTR2a2_Mm	LTR	ERVK	8.7	239	genome	1452	3	0.206612
chr7_contig-0001118	19991038	19991391	-	IAPLTR2a2_Mm	LTR	ERVK	4.7	353	genome	1452	3	0.206612
chr7_contig-0001118	19992422	19992769	-	RMER6A	LTR	ERVK	20.1	347	genome	4957	302	6.09239
chr7_contig-0001118	20007542	20007674	+	RLTR9D	LTR	ERVK	6.8	132	genome	765	NA	NA
chr7_contig-0001118	20007672	20008634	+	MMERVK9E_I	LTR	ERVK	6.6	962	genome	1592	27	1.69598
chr7_contig-0001118	20008680	20011442	+	MMERVK9E_I	LTR	ERVK	8.3	2762	genome	1592	27	1.69598
chr7_contig-0001118	20011430	20011806	+	RLTR9D	LTR	ERVK	14.4	376	genome	765	NA	NA
chr7_contig-0001118	20012285	20012854	-	RLTR6B_Mm	LTR	ERV1	10.5	569	genome	594	4	0.673401
chr7_contig-0001118	20012855	20015734	-	MMVL30-int	LTR	ERV1	3.1	2879	genome	986	3	0.30426
chr7_contig-0001118	20016020	20017152	-	MMVL30-int	LTR	ERV1	7.2	1132	genome	986	3	0.30426
chr7_contig-0001118	20017153	20017722	-	RLTR6B_Mm	LTR	ERV1	10.5	569	genome	594	4	0.673401
chr7_contig-0001118	20042018	20042390	+	IAPLTR2a2_Mm	LTR	ERVK	3.2	372	genome	1452	3	0.206612
chr7_contig-0001118	20042392	20043304	+	IAPEz-int	LTR	ERVK	7.7	912	genome	6758	41	0.606688
chr7_contig-0001118	20043305	20043647	+	IAPEz-int	LTR	ERVK	9.4	342	genome	6758	41	0.606688
chr7_contig-0001118	20043641	20044475	+	IAPEz-int	LTR	ERVK	5.8	834	genome	6758	41	0.606688
chr7_contig-0001118	20044478	20044850	+	IAPLTR2a2_Mm	LTR	ERVK	2.7	372	genome	1452	3	0.206612
chr7_contig-0001118	20048774	20048996	+	IAPLTR2b	LTR	ERVK	5.2	222	genome	1375	8	0.581818
chr7_contig-0001118	20049064	20049146	+	IAPLTR2b	LTR	ERVK	5.2	82	genome	1375	8	0.581818
chr7_contig-0001118	20052331	20052699	+	MMERGLN-int	LTR	ERV1	27.7	368	genome	992	3	0.302419
chr7_contig-0001118	20054295	20054690	-	MTA_Mm	LTR	ERVL-MaLR	3	395	genome	17761	194	1.09228
chr7_contig-0001118	20055862	20055897	-	ORR1B1-int	LTR	ERVL-MaLR	17	35	genome	73032	195	0.267006
chr7_contig-0001118	20058083	20058132	-	MT2B2	LTR	ERVL	26.3	49	genome	2651	NA	NA
chr7_contig-0001118	20062237	20062945	-	RLTR26_Mus	LTR	ERVK	13.8	708	genome	824	NA	NA
chr7_contig-0001118	20066268	20066942	+	RMER19B2	LTR	ERVK	24	674	genome	2491	NA	NA
chr7_contig-0001118	20066959	20067205	-	RMER17D2	LTR	ERVK	15.1	246	genome	1539	25	1.62443
chr7_contig-0001118	20067495	20067880	+	ORR1C2	LTR	ERVL-MaLR	18.8	385	genome	12231	NA	NA
chr7_contig-0001118	20069181	20069268	+	RLTR25B	LTR	ERVK	19.3	87	genome	2616	49	1.87309
chr7_contig-0001118	20071767	20071931	+	RLTR25B	LTR	ERVK	14	164	genome	2616	49	1.87309
chr7_contig-0001118	20072415	20073300	-	RMER13B	LTR	ERVK	16.8	885	genome	2340	NA	NA
chr7_contig-0001118	20073325	20073875	-	RMER17A-int	LTR	ERVK	19.5	550	genome	502	NA	NA
chr7_contig-0001118	20073937	20074041	-	RMER17A-int	LTR	ERVK	8.7	104	genome	502	NA	NA
chr7_contig-0001118	20074556	20074841	+	RLTR17B_Mm	LTR	ERVK	18.5	285	genome	47710	66	0.138336
chr7_contig-0001118	20074736	20074884	-	RLTR17B_Mm	LTR	ERVK	28.4	148	genome	47710	66	0.138336
chr7_contig-0001118	20076955	20077003	+	MT2C_Mm	LTR	ERVL	6.1	48	genome	2332	10	0.428816
chr7_contig-0001118	20077004	20077350	-	ORR1A1	LTR	ERVL-MaLR	3.5	346	genome	5187	10	0.19279
chr7_contig-0001118	20077351	20077525	-	ORR1A1	LTR	ERVL-MaLR	4.6	174	genome	5187	10	0.19279
chr7_contig-0001118	20079959	20080162	-	MTEa	LTR	ERVL-MaLR	31.3	203	genome	17219	4	0.0232302
chr7_contig-0001118	20080414	20080519	-	MTEa	LTR	ERVL-MaLR	18.9	105	genome	17219	4	0.0232302
chr7_contig-0001118	20081819	20082667	-	RMER17D2	LTR	ERVK	12.4	848	genome	1539	25	1.62443
chr7_contig-0001118	20084826	20085216	+	ORR1C2	LTR	ERVL-MaLR	21.3	390	genome	12231	NA	NA
chr7_contig-0001118	20088460	20088657	-	MTD	LTR	ERVL-MaLR	31.3	197	genome	48848	19	0.0388962
chr7_contig-0001118	20088899	20089008	-	MTD	LTR	ERVL-MaLR	21.8	109	genome	48848	19	0.0388962
chr7_contig-0001118	20098003	20098332	+	RMER19C	LTR	ERVK	20.6	329	genome	3162	NA	NA
chr7_contig-0001118	20098306	20098696	+	RMER19C	LTR	ERVK	25	390	genome	3162	NA	NA
chr7_contig-0001118	20098857	20098920	+	RMER19C	LTR	ERVK	15.6	63	genome	3162	NA	NA
chr7_contig-0001118	20102595	20102985	+	ORR1C2	LTR	ERVL-MaLR	21.3	390	genome	12231	NA	NA
chr7_contig-0001118	20111663	20111964	-	MTD	LTR	ERVL-MaLR	28.8	301	genome	48848	19	0.0388962
chr7_contig-0001118	20115651	20116041	+	RLTR10	LTR	ERVK	5.7	390	genome	4028	21	0.521351
chr7_contig-0001118	20118679	20118789	-	MTD	LTR	ERVL-MaLR	24.3	110	genome	48848	19	0.0388962
chr7_contig-0001118	20139252	20139405	+	MURVY-LTR	LTR	ERV1	10.4	153	genome	754	NA	NA
chr7_contig-0001118	20139406	20141364	+	MuRRS4-int	LTR	ERV1	11.7	1958	genome	949	22	2.31823
chr7_contig-0001118	20146130	20146438	-	RLTR10B2	LTR	ERVK	8.5	308	genome	832	NA	NA
chr7_contig-0001118	20150975	20151337	-	MTD	LTR	ERVL-MaLR	26	362	genome	48848	19	0.0388962
chr7_contig-0001118	20153107	20153211	+	ORR1A3-int	LTR	ERVL-MaLR	23.1	104	genome	10070	57	0.566038
chr7_contig-0001118	20165023	20165285	+	MuRRS4-int	LTR	ERV1	29.8	262	genome	949	22	2.31823
chr7_contig-0001118	20170628	20170986	-	MTD	LTR	ERVL-MaLR	27.9	358	genome	48848	19	0.0388962
chr7_contig-0001118	20187187	20190052	+	MMERVK9E_I	LTR	ERVK	8.1	2865	genome	1592	27	1.69598
chr7_contig-0001118	20190057	20192042	+	MMERVK9E_I	LTR	ERVK	7	1985	genome	1592	27	1.69598
chr7_contig-0001118	20192043	20192618	+	RLTR6_Mm	LTR	ERV1	5	575	genome	272	6	2.20588
chr7_contig-0001118	20192619	20192992	+	MMERVK9E_I	LTR	ERVK	10.7	373	genome	1592	27	1.69598
chr7_contig-0001118	20192993	20193404	+	RLTR9E	LTR	ERVK	10.4	411	genome	1215	NA	NA
chr7_contig-0001118	20193868	20194826	-	RLTR13D6	LTR	ERVK	11.1	958	genome	836	NA	NA
chr7_contig-0001118	20201413	20201592	+	LTRIS2	LTR	ERV1	8.8	179	genome	1455	62	4.26117
chr7_contig-0001118	20201573	20201593	+	RLTR6_Mm	LTR	ERV1	10	20	genome	272	6	2.20588
chr7_contig-0001118	20201594	20201706	+	RLTR1B-int	LTR	ERV1	20.5	112	genome	1243	72	5.79244
chr7_contig-0001118	20202154	20202316	+	RMER16-int	LTR	ERVK	4.9	162	genome	2567	46	1.79198
chr7_contig-0001118	20202320	20202588	+	RMER16-int	LTR	ERVK	4.1	268	genome	2567	46	1.79198
chr7_contig-0001118	20208914	20209401	+	RMER16-int	LTR	ERVK	7.1	487	genome	2567	46	1.79198
chr7_contig-0001118	20209415	20211298	+	RLTR1B-int	LTR	ERV1	14	1883	genome	1243	72	5.79244
chr7_contig-0001118	20211266	20211356	+	RLTR1B-int	LTR	ERV1	7.7	90	genome	1243	72	5.79244
chr7_contig-0001118	20211743	20212424	+	RLTR1B-int	LTR	ERV1	24.2	681	genome	1243	72	5.79244
chr7_contig-0001118	20212416	20212644	+	RLTR1B-int	LTR	ERV1	21.9	228	genome	1243	72	5.79244
chr7_contig-0001118	20212645	20213093	+	LTRIS2	LTR	ERV1	8.8	448	genome	1455	62	4.26117
chr7_contig-0001118	20216261	20216641	-	MTD	LTR	ERVL-MaLR	24.9	380	genome	48848	19	0.0388962
chr7_contig-0001118	20235243	20235510	+	RLTR10B	LTR	ERVK	2.6	267	genome	450	5	1.11111
chr7_contig-0001118	20235973	20236325	+	ORR1C2	LTR	ERVL-MaLR	24.7	352	genome	12231	NA	NA
chr7_contig-0001118	20247207	20247610	+	RLTR9D	LTR	ERVK	8.5	403	genome	765	NA	NA
chr7_contig-0001118	20247807	20248163	-	BGLII_Mus	LTR	ERVK	17.4	356	genome	645	NA	NA
chr7_contig-0001118	20250950	20251066	-	RLTR17B_Mm	LTR	ERVK	29.9	116	genome	47710	66	0.138336
chr7_contig-0001118	20251780	20251915	-	RLTR30D2_MM	LTR	ERV1	27.4	135	genome	710	NA	NA
chr7_contig-0001118	20251887	20251930	+	RLTR17C_Mm	LTR	ERVK	2.3	43	genome	231	NA	NA
chr7_contig-0001118	20252597	20252679	-	RodERV21-int	LTR	ERV1	19.3	82	genome	1969	NA	NA
chr7_contig-0001118	20253938	20254059	-	RMER10A	LTR	ERVL	21.2	121	genome	4112	39	0.948444
chr7_contig-0001118	20255676	20255843	-	RMER15	LTR	ERVL	29.1	167	genome	13285	29	0.218291
chr7_contig-0001118	20258847	20259047	-	MTC	LTR	ERVL-MaLR	14.9	200	genome	25810	12	0.0464936
chr7_contig-0001118	20259055	20259134	+	RMER15	LTR	ERVL	25.6	79	genome	13285	29	0.218291
chr7_contig-0001118	20260009	20260653	-	RLTR16B_MM	LTR	ERVK	11.1	644	genome	1136	6	0.528169
chr7_contig-0001118	20265427	20265458	+	ORR1A1	LTR	ERVL-MaLR	9.4	31	genome	5187	10	0.19279
chr7_contig-0001118	20271290	20271467	+	ORR1A4	LTR	ERVL-MaLR	14.6	177	genome	9149	12	0.131162
chr7_contig-0001118	20277370	20277497	+	ORR1E	LTR	ERVL-MaLR	29.7	127	genome	19717	NA	NA
chr7_contig-0001118	20281752	20281956	-	RMER4B	LTR	ERVK	11.2	204	genome	5087	NA	NA
chr7_contig-0001118	20282309	20282396	-	ORR1B1-int	LTR	ERVL-MaLR	14.9	87	genome	73032	195	0.267006
chr7_contig-0001118	20282758	20283123	-	RLTR11B	LTR	ERVK	13.7	365	genome	1058	16	1.51229
chr7_contig-0001118	20286476	20286798	+	ORR1D2	LTR	ERVL-MaLR	18	322	genome	16055	174	1.08377
chr7_contig-0001118	20288638	20289008	-	MTE2a	LTR	ERVL-MaLR	20.9	370	genome	14099	NA	NA
chr7_contig-0001118	20289034	20289156	+	ORR1B1-int	LTR	ERVL-MaLR	26.7	122	genome	73032	195	0.267006
chr7_contig-0001118	20290522	20291128	+	RMER13A	LTR	ERVK	13.6	606	genome	1174	NA	NA
chr7_contig-0001118	20294789	20295106	-	ORR1A2	LTR	ERVL-MaLR	4.4	317	genome	16986	2	0.0117744
chr7_contig-0001118	20295659	20296044	+	MTD	LTR	ERVL-MaLR	20.6	385	genome	48848	19	0.0388962
chr7_contig-0001118	20296191	20296494	-	ORR1A3	LTR	ERVL-MaLR	8.3	303	genome	5280	21	0.397727
chr7_contig-0001118	20297410	20297608	-	RMER12C	LTR	ERVK	21.6	198	genome	7376	12	0.16269
chr7_contig-0001118	20301823	20301859	+	MYSERV6-int	LTR	ERVK	26.3	36	genome	11558	145	1.25454
chr7_contig-0001118	20302702	20302809	+	ORR1C2	LTR	ERVL-MaLR	30.5	107	genome	12231	NA	NA
chr7_contig-0001118	20303261	20303385	-	MTD	LTR	ERVL-MaLR	22.6	124	genome	48848	19	0.0388962
chr7_contig-0001118	20303562	20303720	-	MTD	LTR	ERVL-MaLR	21.6	158	genome	48848	19	0.0388962
chr7_contig-0001118	20304820	20305193	+	ORR1C2	LTR	ERVL-MaLR	16.2	373	genome	12231	NA	NA
chr7_contig-0001118	20305194	20306656	+	ORR1C2	LTR	ERVL-MaLR	20.7	1462	genome	12231	NA	NA
chr7_contig-0001118	20306658	20306724	+	ORR1C2	LTR	ERVL-MaLR	20	66	genome	12231	NA	NA
chr7_contig-0001118	20306724	20306807	+	ORR1C2	LTR	ERVL-MaLR	12.2	83	genome	12231	NA	NA
chr7_contig-0001118	20309868	20310161	+	MTC	LTR	ERVL-MaLR	14.1	293	genome	25810	12	0.0464936
chr7_contig-0001118	20310773	20311086	-	ORR1C1	LTR	ERVL-MaLR	21.5	313	genome	8911	33	0.370329
chr7_contig-0001118	20311087	20311683	-	ORR1C1	LTR	ERVL-MaLR	14.6	596	genome	8911	33	0.370329
chr7_contig-0001118	20318647	20318771	-	ORR1B1-int	LTR	ERVL-MaLR	11.7	124	genome	73032	195	0.267006
chr7_contig-0001118	20319436	20319572	-	MTD	LTR	ERVL-MaLR	17.5	136	genome	48848	19	0.0388962
chr7_contig-0001118	20319690	20319829	-	ORR1B1-int	LTR	ERVL-MaLR	23.9	139	genome	73032	195	0.267006
chr7_contig-0001118	20319806	20319991	-	MTD	LTR	ERVL-MaLR	22.4	185	genome	48848	19	0.0388962
chr7_contig-0001118	20320353	20320436	+	RLTR15	LTR	ERVK	23.8	83	genome	2345	NA	NA
chr7_contig-0001118	20320481	20321052	+	RMER19C	LTR	ERVK	17.8	571	genome	3162	NA	NA
chr7_contig-0001118	20322680	20323104	-	MuLV-int	LTR	ERV1	24.4	424	genome	893	2	0.223964
chr7_contig-0001118	20323772	20325110	-	MuLV-int	LTR	ERV1	32.2	1338	genome	893	2	0.223964
chr7_contig-0001118	20325789	20326795	-	MuLV-int	LTR	ERV1	29.3	1006	genome	893	2	0.223964
chr7_contig-0001118	20327594	20327640	-	RMER2	LTR	ERV1	18.3	46	genome	2127	NA	NA
chr7_contig-0001118	20327705	20327905	-	MurERV4-int	LTR	ERVK	26.9	200	genome	1426	1	0.0701262
chr7_contig-0001118	20327964	20328111	-	RMER4B	LTR	ERVK	22.5	147	genome	5087	NA	NA
chr7_contig-0001118	20328166	20328511	-	RLTR15	LTR	ERVK	24.2	345	genome	2345	NA	NA
chr7_contig-0001118	20328544	20330489	-	MYSERV-int	LTR	ERVK	17.7	1945	genome	2560	16	0.625
chr7_contig-0001118	20330490	20330824	+	ORR1A4	LTR	ERVL-MaLR	11.5	334	genome	9149	12	0.131162
chr7_contig-0001118	20330825	20330867	-	MYSERV-int	LTR	ERVK	14.3	42	genome	2560	16	0.625
chr7_contig-0001118	20330868	20331762	-	RLTR25A	LTR	ERVK	16.6	894	genome	2238	58	2.5916
chr7_contig-0001118	20331765	20332433	+	RLTR16B_MM	LTR	ERVK	13.1	668	genome	1136	6	0.528169
chr7_contig-0001118	20332434	20332734	+	RMER16B3	LTR	ERVK	7.9	300	genome	101	NA	NA
chr7_contig-0001118	20332735	20333119	-	RLTR11B	LTR	ERVK	11.5	384	genome	1058	16	1.51229
chr7_contig-0001118	20333124	20333799	-	MYSERV-int	LTR	ERVK	14	675	genome	2560	16	0.625
chr7_contig-0001118	20335446	20335560	+	RMER4B	LTR	ERVK	19.8	114	genome	5087	NA	NA
chr7_contig-0001118	20335662	20335795	+	RLTR12BD_Mm	LTR	ERVK	19.6	133	genome	915	NA	NA
chr7_contig-0001118	20336743	20337063	+	ORR1C2	LTR	ERVL-MaLR	18.1	320	genome	12231	NA	NA
chr7_contig-0001118	20337708	20337792	+	RLTR23	LTR	ERV1	18.8	84	genome	1640	NA	NA
chr7_contig-0001118	20337830	20337985	+	RLTR23	LTR	ERV1	18.8	155	genome	1640	NA	NA
chr7_contig-0001118	20337982	20338194	+	RLTR23	LTR	ERV1	17.6	212	genome	1640	NA	NA
chr7_contig-0001118	20340710	20340868	-	MLTR11B	LTR	ERVK	21.6	158	genome	2864	NA	NA
chr7_contig-0001118	20341725	20341999	-	ORR1C1	LTR	ERVL-MaLR	19.8	274	genome	8911	33	0.370329
chr7_contig-0001118	20341971	20342295	-	ORR1C1	LTR	ERVL-MaLR	18	324	genome	8911	33	0.370329
chr7_contig-0001118	20342487	20342840	-	ORR1C1	LTR	ERVL-MaLR	16.7	353	genome	8911	33	0.370329
chr7_contig-0001118	20345559	20346270	+	MurERV4-int	LTR	ERVK	19.9	711	genome	1426	1	0.0701262
chr7_contig-0001118	20346445	20347064	+	MYSERV6-int	LTR	ERVK	15.1	619	genome	11558	145	1.25454
chr7_contig-0001118	20347053	20347067	+	MYSERV6-int	LTR	ERVK	17.3	14	genome	11558	145	1.25454
chr7_contig-0001118	20347232	20347498	+	MYSERV-int	LTR	ERVK	17.7	266	genome	2560	16	0.625
chr7_contig-0001118	20347485	20347646	+	ORR1B1	LTR	ERVL-MaLR	19.1	161	genome	17653	13	0.0736419
chr7_contig-0001118	20347647	20348969	+	MYSERV-int	LTR	ERVK	19	1322	genome	2560	16	0.625
chr7_contig-0001118	20349456	20350091	+	MYSERV-int	LTR	ERVK	12.2	635	genome	2560	16	0.625
chr7_contig-0001118	20350116	20350648	+	RLTR12G	LTR	ERVK	23.4	532	genome	243	NA	NA
chr7_contig-0001118	20351906	20352052	+	MLTR11B	LTR	ERVK	20.7	146	genome	2864	NA	NA
chr7_contig-0001118	20352056	20352384	-	ORR1A3	LTR	ERVL-MaLR	11.3	328	genome	5280	21	0.397727
chr7_contig-0001118	20353893	20354286	-	ORR1B1-int	LTR	ERVL-MaLR	21.9	393	genome	73032	195	0.267006
chr7_contig-0001118	20354512	20354912	-	RLTR9B	LTR	ERVK	11.3	400	genome	207	NA	NA
chr7_contig-0001118	20354992	20355265	+	RLTR12C	LTR	ERVK	15.2	273	genome	279	3	1.07527
chr7_contig-0001118	20355266	20355544	+	ORR1A0	LTR	ERVL-MaLR	2.2	278	genome	2509	25	0.996413
chr7_contig-0001118	20355546	20356949	+	ORR1A0	LTR	ERVL-MaLR	5.5	1403	genome	2509	25	0.996413
chr7_contig-0001118	20356950	20357093	+	RLTR12C	LTR	ERVK	16.2	143	genome	279	3	1.07527
chr7_contig-0001118	20359196	20359556	+	MTD	LTR	ERVL-MaLR	29.8	360	genome	48848	19	0.0388962
chr7_contig-0001118	20360535	20360556	-	RMER12C	LTR	ERVK	21.9	21	genome	7376	12	0.16269
chr7_contig-0001118	20360557	20360715	+	RLTR22_Mur	LTR	ERVK	20.9	158	genome	2495	10	0.400802
chr7_contig-0001118	20361108	20361323	-	MYSERV6-int	LTR	ERVK	14.2	215	genome	11558	145	1.25454
chr7_contig-0001118	20361330	20362095	+	RLTR22_Mur	LTR	ERVK	10.8	765	genome	2495	10	0.400802
chr7_contig-0001118	20362183	20362499	+	RLTR22_Mur	LTR	ERVK	14.7	316	genome	2495	10	0.400802
chr7_contig-0001118	20365331	20365398	+	RNERVK23-int	LTR	ERVK	19.1	67	genome	102	9	8.82353
chr7_contig-0001118	20365439	20365968	+	RLTR20A4	LTR	ERVK	13.4	529	genome	11781	4	0.033953
chr7_contig-0001118	20369663	20370130	-	RLTR11A	LTR	ERVK	13	467	genome	2643	NA	NA
chr7_contig-0001118	20370489	20371069	+	ORR1C1	LTR	ERVL-MaLR	14	580	genome	8911	33	0.370329
chr7_contig-0001118	20371070	20371343	+	ORR1C1	LTR	ERVL-MaLR	18.7	273	genome	8911	33	0.370329
chr7_contig-0001118	20371991	20372412	-	MTB_Mm	LTR	ERVL-MaLR	16.6	421	genome	5450	NA	NA
chr7_contig-0001118	20372934	20373012	+	MTC	LTR	ERVL-MaLR	22.8	78	genome	25810	12	0.0464936
chr7_contig-0001118	20373160	20373494	+	MTC	LTR	ERVL-MaLR	12.6	334	genome	25810	12	0.0464936
chr7_contig-0001118	20373495	20373605	+	ORR1C1	LTR	ERVL-MaLR	18.5	110	genome	8911	33	0.370329
chr7_contig-0001118	20374426	20374561	+	MLTR11B	LTR	ERVK	17	135	genome	2864	NA	NA
chr7_contig-0001118	20377030	20377471	-	RMER17C	LTR	ERVK	12.3	441	genome	6616	31	0.468561
chr7_contig-0001118	20377643	20377777	-	ORR1C2	LTR	ERVL-MaLR	19.1	134	genome	12231	NA	NA
chr7_contig-0001118	20377779	20377839	-	ORR1C2	LTR	ERVL-MaLR	15.8	60	genome	12231	NA	NA
chr7_contig-0001118	20377842	20377883	-	ORR1C2	LTR	ERVL-MaLR	19.1	41	genome	12231	NA	NA
chr7_contig-0001118	20378408	20378421	+	RLTR20C2_MM	LTR	ERVK	15.8	13	genome	4117	NA	NA
chr7_contig-0001118	20378577	20378761	+	MTD	LTR	ERVL-MaLR	22.6	184	genome	48848	19	0.0388962
chr7_contig-0001118	20378909	20379085	+	MTD	LTR	ERVL-MaLR	23.2	176	genome	48848	19	0.0388962
chr7_contig-0001118	20379120	20379512	-	RLTR20C2_MM	LTR	ERVK	13	392	genome	4117	NA	NA
chr7_contig-0001118	20379504	20380024	-	RMER19A	LTR	ERVK	11.1	520	genome	2007	NA	NA
chr7_contig-0001118	20380112	20380329	-	RMER19C	LTR	ERVK	19.3	217	genome	3162	NA	NA
chr7_contig-0001118	20381347	20381929	+	RMER19A	LTR	ERVK	13.4	582	genome	2007	NA	NA
chr7_contig-0001118	20381986	20382123	+	RNERVK23-int	LTR	ERVK	23.2	137	genome	102	9	8.82353
chr7_contig-0001118	20382405	20382434	+	RMER21B	LTR	ERV1	10	29	genome	1355	68	5.01845
chr7_contig-0001118	20382445	20383091	+	RMER21B	LTR	ERV1	14.8	646	genome	1355	68	5.01845
chr7_contig-0001118	20383092	20383540	-	RMER16	LTR	ERVK	11.3	448	genome	427	NA	NA
chr7_contig-0001118	20383541	20383648	+	RMER21B	LTR	ERV1	13	107	genome	1355	68	5.01845
chr7_contig-0001118	20383878	20384100	-	MTB_Mm	LTR	ERVL-MaLR	18.9	222	genome	5450	NA	NA
chr7_contig-0001118	20384447	20384790	+	MTC	LTR	ERVL-MaLR	16.4	343	genome	25810	12	0.0464936
chr7_contig-0001118	20384854	20385274	+	MTC	LTR	ERVL-MaLR	14.6	420	genome	25810	12	0.0464936
chr7_contig-0001118	20385751	20386595	+	RMER17A2	LTR	ERVK	12	844	genome	1625	NA	NA
chr7_contig-0001118	20387051	20387086	-	ORR1A3-int	LTR	ERVL-MaLR	13.9	35	genome	10070	57	0.566038
chr7_contig-0001118	20387554	20387882	-	RLTR12H	LTR	ERVK	17.4	328	genome	156	NA	NA
chr7_contig-0001118	20387950	20389016	-	MYSERV6-int	LTR	ERVK	15.2	1066	genome	11558	145	1.25454
chr7_contig-0001118	20389144	20389374	-	RMER12B	LTR	ERVK	21.4	230	genome	1628	NA	NA
chr7_contig-0001118	20389373	20389496	-	RMER12B	LTR	ERVK	24.2	123	genome	1628	NA	NA
chr7_contig-0001118	20389507	20390291	-	MYSERV-int	LTR	ERVK	21.1	784	genome	2560	16	0.625
chr7_contig-0001118	20390295	20390680	-	ORR1B1	LTR	ERVL-MaLR	15.1	385	genome	17653	13	0.0736419
chr7_contig-0001118	20390682	20391168	-	MYSERV-int	LTR	ERVK	16.7	486	genome	2560	16	0.625
chr7_contig-0001118	20391169	20391505	-	ORR1A3	LTR	ERVL-MaLR	12.4	336	genome	5280	21	0.397727
chr7_contig-0001118	20391508	20391704	-	MYSERV6-int	LTR	ERVK	13.7	196	genome	11558	145	1.25454
chr7_contig-0001118	20391841	20392962	-	MYSERV6-int	LTR	ERVK	18.5	1121	genome	11558	145	1.25454
chr7_contig-0001118	20394865	20395247	+	ORR1B1	LTR	ERVL-MaLR	12.9	382	genome	17653	13	0.0736419
chr7_contig-0001118	20395249	20395486	+	ORR1B1	LTR	ERVL-MaLR	16.9	237	genome	17653	13	0.0736419
chr7_contig-0001118	20395500	20395587	+	ORR1B1	LTR	ERVL-MaLR	14.8	87	genome	17653	13	0.0736419
chr7_contig-0001118	20395603	20396056	+	ORR1B1	LTR	ERVL-MaLR	18.4	453	genome	17653	13	0.0736419
chr7_contig-0001118	20396008	20396087	+	MT2B	LTR	ERVL	20	79	genome	11616	37	0.318526
chr7_contig-0001118	20396622	20396669	+	MT2B	LTR	ERVL	16.7	47	genome	11616	37	0.318526
chr7_contig-0001118	20396671	20396937	-	RLTR16	LTR	ERVK	13.2	266	genome	1199	NA	NA
chr7_contig-0001118	20396950	20397555	+	ORR1B1	LTR	ERVL-MaLR	17	605	genome	17653	13	0.0736419
chr7_contig-0001118	20398331	20398912	+	ORR1B1	LTR	ERVL-MaLR	12.7	581	genome	17653	13	0.0736419
chr7_contig-0001118	20398913	20399230	+	ORR1B1	LTR	ERVL-MaLR	23.3	317	genome	17653	13	0.0736419
chr7_contig-0001118	20400184	20400593	-	MTC	LTR	ERVL-MaLR	16.1	409	genome	25810	12	0.0464936
chr7_contig-0001118	20401739	20401901	+	MLTR11B	LTR	ERVK	20.2	162	genome	2864	NA	NA
chr7_contig-0001118	20404419	20404469	-	ORR1C2	LTR	ERVL-MaLR	15.7	50	genome	12231	NA	NA
chr7_contig-0001118	20406284	20406384	-	ORR1C2	LTR	ERVL-MaLR	19.8	100	genome	12231	NA	NA
chr7_contig-0001118	20406399	20406445	-	ORR1C2	LTR	ERVL-MaLR	19.1	46	genome	12231	NA	NA
chr7_contig-0001118	20406446	20406491	-	ORR1C2	LTR	ERVL-MaLR	10.9	45	genome	12231	NA	NA
chr7_contig-0001118	20406483	20407639	-	MYSERV16_I	LTR	ERVK	11.4	1156	genome	2155	32	1.48492
chr7_contig-0001118	20407851	20408163	-	MYSERV16_I	LTR	ERVK	10.5	312	genome	2155	32	1.48492
chr7_contig-0001118	20408159	20408739	-	MYSERV16_I	LTR	ERVK	15.3	580	genome	2155	32	1.48492
chr7_contig-0001118	20409112	20409230	-	MYSERV16_I	LTR	ERVK	23.1	118	genome	2155	32	1.48492
chr7_contig-0001118	20410062	20410112	-	MYSERV16_I	LTR	ERVK	25.5	50	genome	2155	32	1.48492
chr7_contig-0001118	20410238	20410726	-	RLTR20B4_MM	LTR	ERVK	19.1	488	genome	425	NA	NA
chr7_contig-0001118	20410746	20410951	+	ORR1C2	LTR	ERVL-MaLR	12.7	205	genome	12231	NA	NA
chr7_contig-0001118	20410953	20411009	+	ORR1C2	LTR	ERVL-MaLR	15.8	56	genome	12231	NA	NA
chr7_contig-0001118	20411011	20411102	+	ORR1C2	LTR	ERVL-MaLR	19.4	91	genome	12231	NA	NA
chr7_contig-0001118	20411103	20411444	-	ORR1A1	LTR	ERVL-MaLR	4.4	341	genome	5187	10	0.19279
chr7_contig-0001118	20411445	20411480	+	ORR1C2	LTR	ERVL-MaLR	17.1	35	genome	12231	NA	NA
chr7_contig-0001118	20411792	20411806	+	MYSERV6-int	LTR	ERVK	18.7	14	genome	11558	145	1.25454
chr7_contig-0001118	20412027	20412196	+	RLTR33	LTR	ERVK	19.3	169	genome	1269	NA	NA
chr7_contig-0001118	20412192	20412363	+	RLTR33	LTR	ERVK	18.1	171	genome	1269	NA	NA
chr7_contig-0001118	20412364	20412944	+	MT2B2	LTR	ERVL	7.6	580	genome	2651	NA	NA
chr7_contig-0001118	20413245	20413414	+	ORR1A3	LTR	ERVL-MaLR	8.6	169	genome	5280	21	0.397727
chr7_contig-0001118	20413922	20413964	+	RLTR13C2	LTR	ERVK	9.3	42	genome	841	NA	NA
chr7_contig-0001118	20413959	20414040	-	ERVB2_1-I_MM	LTR	ERVK	9.8	81	genome	136	NA	NA
chr7_contig-0001118	20414041	20414883	+	RLTR13E	LTR	ERVK	9.5	842	genome	618	NA	NA
chr7_contig-0001118	20414884	20418045	-	ERVB2_1-I_MM	LTR	ERVK	7.7	3161	genome	136	NA	NA
chr7_contig-0001118	20418046	20418955	-	RLTR13C3	LTR	ERVK	9.2	909	genome	69	NA	NA
chr7_contig-0001118	20419178	20419622	-	RMER17C	LTR	ERVK	16.4	444	genome	6616	31	0.468561
chr7_contig-0001118	20422046	20422209	-	MLTR11B	LTR	ERVK	24.2	163	genome	2864	NA	NA
chr7_contig-0001118	20422941	20423282	-	MTB_Mm	LTR	ERVL-MaLR	14.7	341	genome	5450	NA	NA
chr7_contig-0001118	20423454	20423692	+	MTC	LTR	ERVL-MaLR	17.9	238	genome	25810	12	0.0464936
chr7_contig-0001118	20424553	20424875	+	MLTR31F_MM	LTR	ERVK	19.2	322	genome	429	NA	NA
chr7_contig-0001118	20427377	20427810	+	MurERV4-int	LTR	ERVK	17.4	433	genome	1426	1	0.0701262
chr7_contig-0001118	20427812	20428053	+	RLTR31M	LTR	ERVK	20.2	241	genome	299	NA	NA
chr7_contig-0001118	20428068	20429358	+	MYSERV6-int	LTR	ERVK	15.9	1290	genome	11558	145	1.25454
chr7_contig-0001118	20429376	20429734	+	ORR1B1	LTR	ERVL-MaLR	10.8	358	genome	17653	13	0.0736419
chr7_contig-0001118	20429751	20430570	+	ORR1B1	LTR	ERVL-MaLR	17.1	819	genome	17653	13	0.0736419
chr7_contig-0001118	20430553	20431818	+	ORR1B1	LTR	ERVL-MaLR	15	1265	genome	17653	13	0.0736419
chr7_contig-0001118	20431849	20432531	-	ORR1A2	LTR	ERVL-MaLR	10.5	682	genome	16986	2	0.0117744
chr7_contig-0001118	20432528	20432952	+	RLTR12H	LTR	ERVK	14.4	424	genome	156	NA	NA
chr7_contig-0001118	20433251	20433918	-	RLTR17	LTR	ERVK	11.2	667	genome	1242	5	0.402576
chr7_contig-0001118	20434558	20434902	+	ORR1B1	LTR	ERVL-MaLR	17.4	344	genome	17653	13	0.0736419
chr7_contig-0001118	20435097	20435243	+	ORR1B1	LTR	ERVL-MaLR	24.7	146	genome	17653	13	0.0736419
chr7_contig-0001118	20436987	20437057	-	RLTR17B_Mm	LTR	ERVK	28.2	70	genome	47710	66	0.138336
chr7_contig-0001118	20437137	20437299	-	MLTR11B	LTR	ERVK	18.1	162	genome	2864	NA	NA
chr7_contig-0001118	20437940	20438278	+	MTC	LTR	ERVL-MaLR	16.6	338	genome	25810	12	0.0464936
chr7_contig-0001118	20441816	20442891	+	MurERV4-int	LTR	ERVK	18.1	1075	genome	1426	1	0.0701262
chr7_contig-0001118	20443142	20443391	+	ORR1B1-int	LTR	ERVL-MaLR	14.8	249	genome	73032	195	0.267006
chr7_contig-0001118	20443413	20443661	-	RLTR13G	LTR	ERVK	9.2	248	genome	188	NA	NA
chr7_contig-0001118	20443662	20444393	-	RLTR13G	LTR	ERVK	13.9	731	genome	188	NA	NA
chr7_contig-0001118	20444597	20444829	+	RLTR31B2	LTR	ERVK	20.1	232	genome	1310	NA	NA
chr7_contig-0001118	20444832	20445373	-	MLTR31D_MM	LTR	ERVK	15.3	541	genome	300	NA	NA
chr7_contig-0001118	20445377	20445479	+	RLTR31B2	LTR	ERVK	17.9	102	genome	1310	NA	NA
chr7_contig-0001118	20447062	20447153	+	RMER6-int	LTR	ERVK	28.8	91	genome	609	NA	NA
chr7_contig-0001118	20447166	20449793	+	MYSERV-int	LTR	ERVK	17.6	2627	genome	2560	16	0.625
chr7_contig-0001118	20450045	20450150	+	MYSERV-int	LTR	ERVK	9.7	105	genome	2560	16	0.625
chr7_contig-0001118	20450161	20450501	+	RLTR31D_MM	LTR	ERVK	22.2	340	genome	5679	NA	NA
chr7_contig-0001118	20450763	20450902	-	ORR1B1-int	LTR	ERVL-MaLR	27.3	139	genome	73032	195	0.267006
chr7_contig-0001118	20451238	20451312	+	MER68-int	LTR	ERVL	26.7	74	genome	85	NA	NA
chr7_contig-0001118	20454917	20454937	+	ORR1B1-int	LTR	ERVL-MaLR	15.7	20	genome	73032	195	0.267006
chr7_contig-0001118	20459258	20459609	+	ERVB7_2B-LTR_MM	LTR	ERVK	6.8	351	genome	480	3	0.625
chr7_contig-0001118	20460852	20461223	+	RMER15	LTR	ERVL	27.8	371	genome	13285	29	0.218291
chr7_contig-0001118	20463460	20463508	-	RLTR20C1_MM	LTR	ERVK	20.4	48	genome	5738	3	0.052283
chr7_contig-0001118	20465587	20466050	-	MURVY-LTR	LTR	ERV1	11.4	463	genome	754	NA	NA
chr7_contig-0001118	20470444	20470638	+	MLT1A0	LTR	ERVL-MaLR	28.7	194	genome	6252	NA	NA
chr7_contig-0001118	20473047	20473111	-	RLTR25B	LTR	ERVK	19.7	64	genome	2616	49	1.87309
chr7_contig-0001118	20473574	20473716	-	RLTR17B_Mm	LTR	ERVK	19	142	genome	47710	66	0.138336
chr7_contig-0001118	20478877	20479083	+	MLTR14	LTR	ERV1	26.2	206	genome	5653	72	1.27366
chr7_contig-0001118	20481459	20481517	+	MT2B	LTR	ERVL	12.5	58	genome	11616	37	0.318526
chr7_contig-0001118	20483505	20484053	+	RMER4B	LTR	ERVK	14.4	548	genome	5087	NA	NA
chr7_contig-0001118	20486328	20486703	+	RLTR31B2	LTR	ERVK	22.2	375	genome	1310	NA	NA
chr7_contig-0001118	20487501	20487856	-	RLTR31D_MM	LTR	ERVK	16.3	355	genome	5679	NA	NA
chr7_contig-0001118	20488791	20489414	+	RLTR17D_Mm	LTR	ERVK	15.4	623	genome	879	NA	NA
chr7_contig-0001118	20489641	20490306	+	RMER19C	LTR	ERVK	20.1	665	genome	3162	NA	NA
chr7_contig-0001118	20490609	20490880	+	RLTR19	LTR	ERVK	22.2	271	genome	1040	2	0.192308
chr7_contig-0001118	20491554	20491872	+	RMER10B	LTR	ERVL	12.4	318	genome	3057	14	0.457965
chr7_contig-0001118	20491918	20492040	+	RMER10B	LTR	ERVL	12.4	122	genome	3057	14	0.457965
chr7_contig-0001118	20497311	20497394	+	MTEa	LTR	ERVL-MaLR	21.4	83	genome	17219	4	0.0232302
chr7_contig-0001118	20498294	20498326	-	ORR1A3-int	LTR	ERVL-MaLR	28.7	32	genome	10070	57	0.566038
chr7_contig-0001118	20501851	20501918	-	MYSERV6-int	LTR	ERVK	20.9	67	genome	11558	145	1.25454
chr7_contig-0001118	20504061	20504147	+	RLTR25B	LTR	ERVK	18.8	86	genome	2616	49	1.87309
chr7_contig-0001118	20504089	20504151	+	MT2B	LTR	ERVL	16.4	62	genome	11616	37	0.318526
chr7_contig-0001118	20506213	20506297	+	MLT1A	LTR	ERVL-MaLR	22.6	84	genome	4121	NA	NA
chr7_contig-0001118	20506749	20506812	+	RLTR20A4	LTR	ERVK	21.8	63	genome	11781	4	0.033953
chr7_contig-0001118	20506849	20506861	+	RLTR20A4	LTR	ERVK	21.8	12	genome	11781	4	0.033953
chr7_contig-0001118	20508253	20508347	-	RLTR17B_Mm	LTR	ERVK	24.3	94	genome	47710	66	0.138336
chr7_contig-0001118	20508382	20508468	-	RLTR17B_Mm	LTR	ERVK	23.8	86	genome	47710	66	0.138336
chr7_contig-0001118	20509852	20509906	-	ORR1B1-int	LTR	ERVL-MaLR	23.5	54	genome	73032	195	0.267006
chr7_contig-0001118	20511502	20511619	+	ORR1B1-int	LTR	ERVL-MaLR	24.1	117	genome	73032	195	0.267006
chr7_contig-0001118	20511885	20512011	-	MER67D	LTR	ERV1	28.4	126	genome	321	NA	NA
chr7_contig-0001118	20520252	20520320	-	ORR1F	LTR	ERVL-MaLR	24.6	68	genome	14760	9	0.0609756
chr7_contig-0001118	20520460	20520497	+	MT2B	LTR	ERVL	21.9	37	genome	11616	37	0.318526
chr7_contig-0001118	20522027	20522347	-	MTE2a	LTR	ERVL-MaLR	26.2	320	genome	14099	NA	NA
chr7_contig-0001118	20525052	20525088	+	ORR1B1-int	LTR	ERVL-MaLR	16.8	36	genome	73032	195	0.267006
chr7_contig-0001118	20526627	20526815	-	MTEb	LTR	ERVL-MaLR	30.5	188	genome	10906	50	0.458463
chr7_contig-0001118	20526876	20527016	-	MTEb	LTR	ERVL-MaLR	30.5	140	genome	10906	50	0.458463
chr7_contig-0001118	20528827	20529100	+	RMER4B	LTR	ERVK	15.3	273	genome	5087	NA	NA
chr7_contig-0001118	20529512	20529703	+	RMER4B	LTR	ERVK	21.6	191	genome	5087	NA	NA
chr7_contig-0001118	20530414	20530427	+	ORR1B1-int	LTR	ERVL-MaLR	15.9	13	genome	73032	195	0.267006
chr7_contig-0001118	20535507	20535540	+	RLTR20C1_MM	LTR	ERVK	12.8	33	genome	5738	3	0.052283
chr7_contig-0001118	20535582	20535593	+	RLTR20C1_MM	LTR	ERVK	12.8	11	genome	5738	3	0.052283
chr7_contig-0001118	20550681	20550757	+	MT2B	LTR	ERVL	24.2	76	genome	11616	37	0.318526
chr7_contig-0001118	20553987	20554115	-	ORR1B1-int	LTR	ERVL-MaLR	23.3	128	genome	73032	195	0.267006
chr7_contig-0001118	20556189	20556309	-	RLTR17B_Mm	LTR	ERVK	33.9	120	genome	47710	66	0.138336
chr7_contig-0001118	20560041	20560279	-	MTD	LTR	ERVL-MaLR	20.6	238	genome	48848	19	0.0388962
chr7_contig-0001118	20560779	20560799	+	ORR1B1-int	LTR	ERVL-MaLR	16.1	20	genome	73032	195	0.267006
chr7_contig-0001118	20564043	20564103	+	RLTR17B_Mm	LTR	ERVK	15.2	60	genome	47710	66	0.138336
chr7_contig-0001118	20564151	20564184	+	RLTR17B_Mm	LTR	ERVK	15.2	33	genome	47710	66	0.138336
chr7_contig-0001118	20565393	20565506	+	ORR1B1-int	LTR	ERVL-MaLR	23.2	113	genome	73032	195	0.267006
chr7_contig-0001118	20571290	20571976	-	RMER19A	LTR	ERVK	15.3	686	genome	2007	NA	NA
chr7_contig-0001118	20574630	20574658	+	ORR1B1-int	LTR	ERVL-MaLR	18	28	genome	73032	195	0.267006
chr7_contig-0001118	20575407	20575709	-	MTC	LTR	ERVL-MaLR	11.6	302	genome	25810	12	0.0464936
chr7_contig-0001118	20575894	20576000	-	MTC	LTR	ERVL-MaLR	13.8	106	genome	25810	12	0.0464936
chr7_contig-0001118	20576001	20577074	-	MTC	LTR	ERVL-MaLR	13.3	1073	genome	25810	12	0.0464936
chr7_contig-0001118	20577092	20577629	-	RLTR11A	LTR	ERVK	14.9	537	genome	2643	NA	NA
chr7_contig-0001118	20577630	20577729	-	MTC	LTR	ERVL-MaLR	15.1	99	genome	25810	12	0.0464936
chr7_contig-0001118	20577729	20578005	-	MTC	LTR	ERVL-MaLR	15.2	276	genome	25810	12	0.0464936
chr7_contig-0001118	20578196	20578241	-	MTC	LTR	ERVL-MaLR	12	45	genome	25810	12	0.0464936
chr7_contig-0001118	20579248	20579613	-	RLTR10B2	LTR	ERVK	2.8	365	genome	832	NA	NA
chr7_contig-0001118	20580917	20581003	-	ORR1B1-int	LTR	ERVL-MaLR	24.1	86	genome	73032	195	0.267006
chr7_contig-0001118	20584313	20584703	-	BGLII_B	LTR	ERVK	14.9	390	genome	1085	57	5.25346
chr7_contig-0001118	20584711	20585657	-	MYSERV16_I	LTR	ERVK	12.4	946	genome	2155	32	1.48492
chr7_contig-0001118	20591847	20591864	+	ORR1B1-int	LTR	ERVL-MaLR	14.9	17	genome	73032	195	0.267006
chr7_contig-0001118	20592543	20592840	+	MER73	LTR	ERVL	27.3	297	genome	91	NA	NA
chr7_contig-0001118	20605410	20605453	+	MER95	LTR	ERV1	18.2	43	genome	37	NA	NA
chr7_contig-0001118	20605436	20605453	+	ORR1B1-int	LTR	ERVL-MaLR	19.2	17	genome	73032	195	0.267006
chr7_contig-0001118	20606802	20606844	+	ORR1A3-int	LTR	ERVL-MaLR	21.8	42	genome	10070	57	0.566038
chr7_contig-0001118	20606965	20606980	+	ORR1A3-int	LTR	ERVL-MaLR	21.8	15	genome	10070	57	0.566038
chr7_contig-0001118	20609898	20610056	+	MT2A	LTR	ERVL	27.4	158	genome	7581	44	0.580398
chr7_contig-0001118	20610035	20610051	+	ORR1A3-int	LTR	ERVL-MaLR	15.2	16	genome	10070	57	0.566038
chr7_contig-0001118	20611825	20611846	-	ORR1B1-int	LTR	ERVL-MaLR	20.8	21	genome	73032	195	0.267006
chr7_contig-0001118	20612937	20613222	-	MTD	LTR	ERVL-MaLR	17.5	285	genome	48848	19	0.0388962
chr7_contig-0001118	20617208	20617344	+	MLT1G	LTR	ERVL-MaLR	23.4	136	genome	421	NA	NA
chr7_contig-0001118	20621411	20621433	-	RMER10A	LTR	ERVL	15	22	genome	4112	39	0.948444
chr7_contig-0001118	20621508	20621925	-	RMER10A	LTR	ERVL	15	417	genome	4112	39	0.948444
chr7_contig-0001118	20622447	20622713	+	RLTR14_RN	LTR	ERV1	18	266	genome	1113	22	1.97664
chr7_contig-0001118	20622770	20622899	+	RLTR14_RN	LTR	ERV1	26.9	129	genome	1113	22	1.97664
chr7_contig-0001118	20623296	20623830	-	RLTR30D2_MM	LTR	ERV1	13.5	534	genome	710	NA	NA
chr7_contig-0001118	20624013	20624047	-	ORR1B1-int	LTR	ERVL-MaLR	17.5	34	genome	73032	195	0.267006
chr7_contig-0001118	20624012	20624081	-	RLTR30D2_MM	LTR	ERV1	10.2	69	genome	710	NA	NA
chr7_contig-0001118	20624973	20625320	+	RLTR9A	LTR	ERVK	10.3	347	genome	613	NA	NA
chr7_contig-0001118	20625731	20626080	+	RMER10B	LTR	ERVL	13.5	349	genome	3057	14	0.457965
chr7_contig-0001118	20626982	20627371	-	RMER5	LTR	ERV1	25.6	389	genome	6579	74	1.12479
chr7_contig-0001118	20628947	20628976	+	ORR1B1-int	LTR	ERVL-MaLR	23.4	29	genome	73032	195	0.267006
chr7_contig-0001118	20631511	20631684	+	ORR1B1-int	LTR	ERVL-MaLR	27.3	173	genome	73032	195	0.267006
chr7_contig-0001118	20634249	20634269	-	ORR1B1-int	LTR	ERVL-MaLR	23.9	20	genome	73032	195	0.267006
chr7_contig-0001118	20634394	20634405	-	ORR1B1-int	LTR	ERVL-MaLR	23.9	11	genome	73032	195	0.267006
chr7_contig-0001118	20635267	20635379	+	RLTR17B_Mm	LTR	ERVK	24.4	112	genome	47710	66	0.138336
chr7_contig-0001118	20635780	20635795	+	ORR1B1-int	LTR	ERVL-MaLR	30.3	15	genome	73032	195	0.267006
chr7_contig-0001118	20639057	20639193	-	MLT1J	LTR	ERVL-MaLR	30.3	136	genome	1110	NA	NA
chr7_contig-0001118	20642803	20642839	-	MT2B2	LTR	ERVL	8.1	36	genome	2651	NA	NA
chr7_contig-0001118	20644021	20644262	-	MLT1L	LTR	ERVL-MaLR	27	241	genome	568	NA	NA
chr7_contig-0001118	20644619	20644927	-	ORR1D1	LTR	ERVL-MaLR	18.3	308	genome	22769	20	0.0878387
chr7_contig-0001118	20646275	20646725	-	RLTR28	LTR	ERVL	11.5	450	genome	1946	NA	NA
chr7_contig-0001118	20655068	20655175	-	ORR1B1-int	LTR	ERVL-MaLR	21.3	107	genome	73032	195	0.267006
chr7_contig-0001118	20656420	20656450	-	ORR1B1-int	LTR	ERVL-MaLR	15.7	30	genome	73032	195	0.267006
chr7_contig-0001118	20657611	20657687	+	ORR1B1-int	LTR	ERVL-MaLR	27.3	76	genome	73032	195	0.267006
chr7_contig-0001118	20662826	20662966	-	ORR1B1-int	LTR	ERVL-MaLR	18.9	140	genome	73032	195	0.267006
chr7_contig-0001118	20663233	20663576	-	ORR1A0	LTR	ERVL-MaLR	3.8	343	genome	2509	25	0.996413
chr7_contig-0001118	20664181	20664518	-	RLTRETN_Mm	LTR	ERVK	17.1	337	genome	1359	5	0.367918
chr7_contig-0001118	20664569	20664706	-	ORR1A3-int	LTR	ERVL-MaLR	17.7	137	genome	10070	57	0.566038
chr7_contig-0001118	20664829	20664850	-	ORR1B1-int	LTR	ERVL-MaLR	32.3	21	genome	73032	195	0.267006
chr7_contig-0001118	20664991	20665115	-	MLT1H	LTR	ERVL-MaLR	28.3	124	genome	888	NA	NA
chr7_contig-0001118	20668722	20668850	+	MT2B	LTR	ERVL	24.4	128	genome	11616	37	0.318526
chr7_contig-0001118	20671937	20671948	+	ORR1B1-int	LTR	ERVL-MaLR	19	11	genome	73032	195	0.267006
chr7_contig-0001118	20676117	20676255	-	ORR1B1-int	LTR	ERVL-MaLR	18	138	genome	73032	195	0.267006
chr7_contig-0001118	20683775	20684105	-	ORR1C2	LTR	ERVL-MaLR	20.6	330	genome	12231	NA	NA
chr7_contig-0001118	20685826	20685992	+	ORR1B1-int	LTR	ERVL-MaLR	21.6	166	genome	73032	195	0.267006
chr7_contig-0001118	20686919	20687058	-	ORR1B1-int	LTR	ERVL-MaLR	15.9	139	genome	73032	195	0.267006
chr7_contig-0001118	20687262	20687402	-	MTEa	LTR	ERVL-MaLR	20.8	140	genome	17219	4	0.0232302
chr7_contig-0001118	20687410	20687921	-	RMER19C	LTR	ERVK	19.2	511	genome	3162	NA	NA
chr7_contig-0001118	20689031	20689171	+	ORR1B1-int	LTR	ERVL-MaLR	13.2	140	genome	73032	195	0.267006
chr7_contig-0001118	20692329	20692394	-	MLT1J1	LTR	ERVL-MaLR	21.1	65	genome	575	NA	NA
chr7_contig-0001118	20694842	20694966	+	MER90	LTR	ERV1	26.4	124	genome	222	NA	NA
chr7_contig-0001118	20695831	20695897	+	MER90	LTR	ERV1	26.9	66	genome	222	NA	NA
chr7_contig-0001118	20699966	20700008	-	ORR1B1-int	LTR	ERVL-MaLR	18.3	42	genome	73032	195	0.267006
chr7_contig-0001118	20703828	20703955	-	ORR1B1-int	LTR	ERVL-MaLR	23.8	127	genome	73032	195	0.267006
chr7_contig-0001118	20704036	20704270	-	MTE2b	LTR	ERVL-MaLR	24.3	234	genome	15638	NA	NA
chr7_contig-0001118	20705687	20705761	+	MLT1H2	LTR	ERVL-MaLR	28	74	genome	557	NA	NA
chr7_contig-0001118	20708163	20708294	-	ORR1B1-int	LTR	ERVL-MaLR	16.7	131	genome	73032	195	0.267006
chr7_contig-0001118	20715363	20715501	-	ORR1B1-int	LTR	ERVL-MaLR	17	138	genome	73032	195	0.267006
chr7_contig-0001118	20724508	20724848	+	RMER5	LTR	ERV1	19.8	340	genome	6579	74	1.12479
chr7_contig-0001118	20725013	20725181	+	RMER5	LTR	ERV1	15.7	168	genome	6579	74	1.12479
chr7_contig-0001118	20725346	20725380	+	RMER5	LTR	ERV1	17.1	34	genome	6579	74	1.12479
chr7_contig-0001118	20728128	20728205	-	ORR1B1-int	LTR	ERVL-MaLR	18.6	77	genome	73032	195	0.267006
chr7_contig-0001118	20729200	20729434	-	RLTR20C2_MM	LTR	ERVK	21.4	234	genome	4117	NA	NA
chr7_contig-0001118	20730825	20730840	-	ORR1B1-int	LTR	ERVL-MaLR	22.2	15	genome	73032	195	0.267006
chr7_contig-0001118	20738511	20738602	+	ORR1B1-int	LTR	ERVL-MaLR	26.1	91	genome	73032	195	0.267006
chr7_contig-0001118	20741033	20741132	-	RLTR6B_Mm	LTR	ERV1	25.8	99	genome	594	4	0.673401
chr7_contig-0001118	20741459	20741553	-	MLT1D	LTR	ERVL-MaLR	30.5	94	genome	4902	1	0.0203998
chr7_contig-0001118	20742472	20743009	-	RLTR20B2	LTR	ERVK	15.4	537	genome	908	NA	NA
chr7_contig-0001118	20743787	20743821	+	ORR1B1-int	LTR	ERVL-MaLR	16.5	34	genome	73032	195	0.267006
chr7_contig-0001118	20745019	20745369	-	IAPLTR1_Mm	LTR	ERVK	0.8	350	genome	1311	8	0.610221
chr7_contig-0001118	20745370	20747029	-	IAPEz-int	LTR	ERVK	1.6	1659	genome	6758	41	0.606688
chr7_contig-0001118	20747014	20750637	-	IAPEz-int	LTR	ERVK	4.4	3623	genome	6758	41	0.606688
chr7_contig-0001118	20750633	20750983	-	IAPLTR1_Mm	LTR	ERVK	0.8	350	genome	1311	8	0.610221
chr7_contig-0001118	20751065	20751201	-	ORR1B1-int	LTR	ERVL-MaLR	27.2	136	genome	73032	195	0.267006
chr7_contig-0001118	20756009	20756044	-	RLTR20A4	LTR	ERVK	9.3	35	genome	11781	4	0.033953
chr7_contig-0001118	20756092	20756108	-	RLTR20A4	LTR	ERVK	9.3	16	genome	11781	4	0.033953
chr7_contig-0001118	20758407	20758493	+	RMER10A	LTR	ERVL	16.4	86	genome	4112	39	0.948444
chr7_contig-0001118	20758887	20758997	+	MTC	LTR	ERVL-MaLR	12.8	110	genome	25810	12	0.0464936
chr7_contig-0001118	20759167	20759411	+	MTC	LTR	ERVL-MaLR	14.4	244	genome	25810	12	0.0464936
chr7_contig-0001118	20762983	20762997	+	ORR1B1-int	LTR	ERVL-MaLR	15.8	14	genome	73032	195	0.267006
chr7_contig-0001118	20766029	20766145	-	ORR1A3-int	LTR	ERVL-MaLR	20.8	116	genome	10070	57	0.566038
chr7_contig-0001118	20773247	20773329	+	ORR1A3-int	LTR	ERVL-MaLR	23.1	82	genome	10070	57	0.566038
chr7_contig-0001118	20773353	20773363	+	ORR1B1-int	LTR	ERVL-MaLR	18.3	10	genome	73032	195	0.267006
chr7_contig-0001118	20784834	20784985	-	ORR1B1-int	LTR	ERVL-MaLR	27.6	151	genome	73032	195	0.267006
chr7_contig-0001118	20785541	20785571	-	ORR1B1-int	LTR	ERVL-MaLR	19.5	30	genome	73032	195	0.267006
chr7_contig-0001118	20787365	20787403	-	RLTR17B_Mm	LTR	ERVK	17.6	38	genome	47710	66	0.138336
chr7_contig-0001118	20787437	20787464	-	RLTR17B_Mm	LTR	ERVK	17.6	27	genome	47710	66	0.138336
chr7_contig-0001118	20795478	20795518	+	ORR1B1-int	LTR	ERVL-MaLR	23.9	40	genome	73032	195	0.267006
chr7_contig-0001118	20797819	20797836	+	ORR1B1-int	LTR	ERVL-MaLR	17.9	17	genome	73032	195	0.267006
chr7_contig-0001118	20799142	20799557	-	RLTR17B_Mm	LTR	ERVK	17.1	415	genome	47710	66	0.138336
chr7_contig-0001118	20800614	20801012	-	MER90	LTR	ERV1	33.6	398	genome	222	NA	NA
chr7_contig-0001118	20804843	20804976	-	ORR1B1-int	LTR	ERVL-MaLR	27.3	133	genome	73032	195	0.267006
chr7_contig-0001118	20805640	20805710	-	ORR1B1-int	LTR	ERVL-MaLR	23.9	70	genome	73032	195	0.267006
chr7_contig-0001118	20808479	20808497	+	ORR1B1-int	LTR	ERVL-MaLR	27.8	18	genome	73032	195	0.267006
chr7_contig-0001118	20809927	20810257	+	MTD	LTR	ERVL-MaLR	25.4	330	genome	48848	19	0.0388962
chr7_contig-0001118	20811392	20811741	+	MTD	LTR	ERVL-MaLR	20.4	349	genome	48848	19	0.0388962
chr7_contig-0001118	20811852	20811866	+	ORR1B1-int	LTR	ERVL-MaLR	15.1	14	genome	73032	195	0.267006
chr7_contig-0001118	20814402	20814734	-	RLTR17B_Mm	LTR	ERVK	25.1	332	genome	47710	66	0.138336
chr7_contig-0001118	20816723	20816792	-	RLTR17B_Mm	LTR	ERVK	17.4	69	genome	47710	66	0.138336
chr7_contig-0001118	20822516	20822849	+	ORR1B1	LTR	ERVL-MaLR	14.1	333	genome	17653	13	0.0736419
chr7_contig-0001118	20824394	20824482	+	MTD	LTR	ERVL-MaLR	21.9	88	genome	48848	19	0.0388962
chr7_contig-0001118	20825091	20825212	+	MTD	LTR	ERVL-MaLR	22.6	121	genome	48848	19	0.0388962
chr7_contig-0001118	20825774	20825985	-	MTEb	LTR	ERVL-MaLR	22.8	211	genome	10906	50	0.458463
chr7_contig-0001118	20828707	20828784	-	ORR1E	LTR	ERVL-MaLR	28.2	77	genome	19717	NA	NA
chr7_contig-0001118	20829128	20829348	+	ORR1F	LTR	ERVL-MaLR	23	220	genome	14760	9	0.0609756
chr7_contig-0001118	20830595	20830815	-	MTC	LTR	ERVL-MaLR	12.6	220	genome	25810	12	0.0464936
chr7_contig-0001118	20831940	20832142	-	MTC	LTR	ERVL-MaLR	17.3	202	genome	25810	12	0.0464936
chr7_contig-0001118	20832827	20832980	-	RMER20A	LTR	ERVK	20.4	153	genome	1181	NA	NA
chr7_contig-0001118	20833007	20833343	-	RMER20A	LTR	ERVK	16.3	336	genome	1181	NA	NA
chr7_contig-0001118	20841347	20841421	-	ORR1B2	LTR	ERVL-MaLR	25.3	74	genome	9437	NA	NA
chr7_contig-0001118	20841438	20841678	-	ORR1B2	LTR	ERVL-MaLR	15.2	240	genome	9437	NA	NA
chr7_contig-0001118	20842948	20843066	+	MTEa	LTR	ERVL-MaLR	11.2	118	genome	17219	4	0.0232302
chr7_contig-0001118	20843338	20843380	-	RLTR30D_MM	LTR	ERV1	11.6	42	genome	249	NA	NA
chr7_contig-0001118	20846038	20846406	-	RLTR53_Mm	LTR	ERVK	18.7	368	genome	452	NA	NA
chr7_contig-0001118	20846530	20846701	-	RMER4B	LTR	ERVK	19.1	171	genome	5087	NA	NA
chr7_contig-0001118	20846768	20847090	-	RMER4B	LTR	ERVK	14.7	322	genome	5087	NA	NA
chr7_contig-0001118	20847181	20847275	+	RLTR49	LTR	ERVK	11.6	94	genome	926	1	0.107991
chr7_contig-0001118	20847578	20848066	+	RLTR28	LTR	ERVL	14.3	488	genome	1946	NA	NA
chr7_contig-0001118	20848210	20848654	-	RMER19B2	LTR	ERVK	17.6	444	genome	2491	NA	NA
chr7_contig-0001118	20848662	20849180	-	RLTR34D_MM	LTR	ERVK	22	518	genome	482	1	0.207469
chr7_contig-0001118	20849182	20849345	-	RMER19B2	LTR	ERVK	9.2	163	genome	2491	NA	NA
chr7_contig-0001118	20849346	20849779	-	RMER15-int	LTR	ERVL	24	433	genome	3866	NA	NA
chr7_contig-0001118	20849782	20849958	-	RMER15	LTR	ERVL	21.6	176	genome	13285	29	0.218291
chr7_contig-0001118	20852701	20852933	+	IAPLTR2a	LTR	ERVK	3.9	232	genome	1169	3	0.25663
chr7_contig-0001118	20852990	20853152	+	IAPLTR2a	LTR	ERVK	3.9	162	genome	1169	3	0.25663
chr7_contig-0001118	20853211	20853926	-	RMER21A	LTR	ERV1	21.6	715	genome	462	NA	NA
chr7_contig-0001118	20857490	20857736	-	RLTR17B_Mm	LTR	ERVK	24.5	246	genome	47710	66	0.138336
chr7_contig-0001118	20857880	20857971	-	RLTR17B_Mm	LTR	ERVK	24.5	91	genome	47710	66	0.138336
chr7_contig-0001118	20858059	20858076	-	RLTR17B_Mm	LTR	ERVK	24.5	17	genome	47710	66	0.138336
chr7_contig-0001118	20862162	20862666	-	RMER15	LTR	ERVL	18	504	genome	13285	29	0.218291
chr7_contig-0001118	20863163	20863315	+	RLTR30D_MM	LTR	ERV1	20.9	152	genome	249	NA	NA
chr7_contig-0001118	20864072	20864619	-	LTRIS2	LTR	ERV1	3.7	547	genome	1455	62	4.26117
chr7_contig-0001118	20864616	20864850	-	RLTR1B-int	LTR	ERV1	24.8	234	genome	1243	72	5.79244
chr7_contig-0001118	20864842	20865352	-	RLTR1B-int	LTR	ERV1	24.6	510	genome	1243	72	5.79244
chr7_contig-0001118	20865355	20866776	-	RLTR1B-int	LTR	ERV1	8.7	1421	genome	1243	72	5.79244
chr7_contig-0001118	20866838	20867667	-	RLTR1B-int	LTR	ERV1	25.6	829	genome	1243	72	5.79244
chr7_contig-0001118	20867676	20868388	-	RMER16-int	LTR	ERVK	9	712	genome	2567	46	1.79198
chr7_contig-0001118	20868544	20868849	+	RLTR19-int	LTR	ERVK	23.7	305	genome	3073	3	0.0976245
chr7_contig-0001118	20868884	20868986	+	RLTR19-int	LTR	ERVK	8.9	102	genome	3073	3	0.0976245
chr7_contig-0001118	20869232	20869465	+	RLTR19-int	LTR	ERVK	13.2	233	genome	3073	3	0.0976245
chr7_contig-0001118	20869469	20869714	+	RLTR9F	LTR	ERVK	7.4	245	genome	456	NA	NA
chr7_contig-0001118	20869804	20869978	+	RLTR9F	LTR	ERVK	3.6	174	genome	456	NA	NA
chr7_contig-0001118	20869979	20871360	+	RLTR19-int	LTR	ERVK	19.1	1381	genome	3073	3	0.0976245
chr7_contig-0001118	20871405	20871856	+	RLTR19-int	LTR	ERVK	15.4	451	genome	3073	3	0.0976245
chr7_contig-0001118	20871955	20872442	+	RLTR30D_MM	LTR	ERV1	17.9	487	genome	249	NA	NA
chr7_contig-0001118	20872681	20872775	-	MTEb	LTR	ERVL-MaLR	15.8	94	genome	10906	50	0.458463
chr7_contig-0001118	20872902	20873050	-	RLTR28B	LTR	ERVL	14.8	148	genome	426	NA	NA
chr7_contig-0001118	20873522	20873594	-	RLTR28B	LTR	ERVL	23.3	72	genome	426	NA	NA
chr7_contig-0001118	20873590	20873933	-	RLTR28	LTR	ERVL	17.4	343	genome	1946	NA	NA
chr7_contig-0001118	20874010	20874095	-	RLTR28	LTR	ERVL	19.8	85	genome	1946	NA	NA
chr7_contig-0001118	20874191	20874725	-	RMER19B	LTR	ERVK	12.9	534	genome	5697	NA	NA
chr7_contig-0001118	20874699	20874771	-	RMER19B	LTR	ERVK	9.9	72	genome	5697	NA	NA
chr7_contig-0001118	20874772	20875159	-	RMER21A	LTR	ERV1	21.1	387	genome	462	NA	NA
chr7_contig-0001118	20875219	20875388	-	RMER21A	LTR	ERV1	21.1	169	genome	462	NA	NA
chr7_contig-0001118	20883769	20883879	+	ERVB3_1-I_MM	LTR	ERVK	29.7	110	genome	250	19	7.6
chr7_contig-0001118	20885547	20886006	-	RMER15	LTR	ERVL	17.7	459	genome	13285	29	0.218291
chr7_contig-0001118	20886654	20886775	-	MTEa	LTR	ERVL-MaLR	11.4	121	genome	17219	4	0.0232302
chr7_contig-0001118	20888047	20888228	+	ORR1B2	LTR	ERVL-MaLR	13.2	181	genome	9437	NA	NA
chr7_contig-0001118	20888245	20888319	+	ORR1B2	LTR	ERVL-MaLR	24	74	genome	9437	NA	NA
chr7_contig-0001118	20888876	20889271	+	RMER15	LTR	ERVL	17.9	395	genome	13285	29	0.218291
chr7_contig-0001118	20894561	20895334	+	RMER21A	LTR	ERV1	21.1	773	genome	462	NA	NA
chr7_contig-0001118	20898129	20898305	+	RMER15	LTR	ERVL	22.2	176	genome	13285	29	0.218291
chr7_contig-0001118	20898308	20898684	+	RMER15-int	LTR	ERVL	26.3	376	genome	3866	NA	NA
chr7_contig-0001118	20898726	20898879	+	RMER15-int	LTR	ERVL	26.3	153	genome	3866	NA	NA
chr7_contig-0001118	20898858	20899179	+	RMER15-int	LTR	ERVL	25.2	321	genome	3866	NA	NA
chr7_contig-0001118	20899183	20899410	+	RMER15-int	LTR	ERVL	28.8	227	genome	3866	NA	NA
chr7_contig-0001118	20899436	20899743	-	ORR1A2	LTR	ERVL-MaLR	10.4	307	genome	16986	2	0.0117744
chr7_contig-0001118	20901879	20902652	-	RLTR19-int	LTR	ERVK	24.3	773	genome	3073	3	0.0976245
chr7_contig-0001118	20904050	20904496	-	RLTR28	LTR	ERVL	15.1	446	genome	1946	NA	NA
chr7_contig-0001118	20904513	20904631	+	RLTR40	LTR	ERVK	17.6	118	genome	2628	183	6.96347
chr7_contig-0001118	20907631	20907713	+	MTE2b	LTR	ERVL-MaLR	30.1	82	genome	15638	NA	NA
chr7_contig-0001118	20907943	20908336	-	RMER4A	LTR	ERVK	16.4	393	genome	2152	NA	NA
chr7_contig-0001118	20908380	20908562	-	RLTR1A2_MM	LTR	ERV1	10.6	182	genome	421	NA	NA
chr7_contig-0001118	20908563	20908958	-	MTA_Mm	LTR	ERVL-MaLR	1	395	genome	17761	194	1.09228
chr7_contig-0001118	20908959	20909276	-	RLTR1A2_MM	LTR	ERV1	8.8	317	genome	421	NA	NA
chr7_contig-0001118	20909607	20909979	+	ORR1B1	LTR	ERVL-MaLR	12	372	genome	17653	13	0.0736419
chr7_contig-0001118	20910325	20910722	+	MTB	LTR	ERVL-MaLR	4.3	397	genome	7877	NA	NA
chr7_contig-0001118	20913632	20913967	+	RMER20C_Mm	LTR	ERVK	23.3	335	genome	1488	NA	NA
chr7_contig-0001118	20915447	20915473	+	RLTR17B_Mm	LTR	ERVK	25.9	26	genome	47710	66	0.138336
chr7_contig-0001118	20915558	20915670	+	RLTR17B_Mm	LTR	ERVK	25.9	112	genome	47710	66	0.138336
chr7_contig-0001118	20915789	20915802	+	RLTR17B_Mm	LTR	ERVK	24.9	13	genome	47710	66	0.138336
chr7_contig-0001118	20915906	20916043	+	RLTR17B_Mm	LTR	ERVK	24.5	137	genome	47710	66	0.138336
chr7_contig-0001118	20924017	20924189	+	ORR1B1-int	LTR	ERVL-MaLR	16	172	genome	73032	195	0.267006
chr7_contig-0001118	20927450	20927941	+	RLTR48C	LTR	ERV1	5.1	491	genome	121	NA	NA
chr7_contig-0001118	20933131	20933402	-	RLTR17B_Mm	LTR	ERVK	22.1	271	genome	47710	66	0.138336
chr7_contig-0001118	20933530	20934103	-	MRLTR33	LTR	ERVK	14.4	573	genome	657	2	0.304414
chr7_contig-0001118	20935319	20935344	-	RMER17C2	LTR	ERVK	17.6	25	genome	2802	8	0.28551
chr7_contig-0001118	20935386	20935731	-	RMER17C2	LTR	ERVK	17.6	345	genome	2802	8	0.28551
chr7_contig-0001118	20936050	20936216	-	RLTR1B	LTR	ERV1	10.8	166	genome	992	3	0.302419
chr7_contig-0001118	20936221	20936612	-	RLTR1B	LTR	ERV1	5.1	391	genome	992	3	0.302419
chr7_contig-0001118	20936748	20937728	+	RLTR13C1	LTR	ERVK	8.5	980	genome	398	4	1.00503
chr7_contig-0001118	20938329	20938718	+	ORR1A4	LTR	ERVL-MaLR	12.1	389	genome	9149	12	0.131162
chr7_contig-0001118	20940829	20941229	+	MTC	LTR	ERVL-MaLR	16.5	400	genome	25810	12	0.0464936
chr7_contig-0001118	20948183	20948553	-	ERVB3_1-I_MM	LTR	ERVK	27.7	370	genome	250	19	7.6
chr7_contig-0001118	20948783	20949138	-	RLTR9A3	LTR	ERVK	13.7	355	genome	757	NA	NA
chr7_contig-0001118	20949909	20950070	-	ETnERV-int	LTR	ERVK	28.3	161	genome	531	2	0.376648
chr7_contig-0001118	20953105	20953357	-	RLTR17B_Mm	LTR	ERVK	14.6	252	genome	47710	66	0.138336
chr7_contig-0001118	20954574	20954908	+	RMER12C	LTR	ERVK	23.5	334	genome	7376	12	0.16269
chr7_contig-0001118	20956031	20956092	-	RLTR20C1_MM	LTR	ERVK	13.6	61	genome	5738	3	0.052283
chr7_contig-0001118	20956126	20956521	+	MTA_Mm	LTR	ERVL-MaLR	4.8	395	genome	17761	194	1.09228
chr7_contig-0001118	20956522	20956815	-	RLTR17B_Mm	LTR	ERVK	21.9	293	genome	47710	66	0.138336
chr7_contig-0001118	20956915	20957298	-	RLTR24B_MM	LTR	ERV1	20.4	383	genome	650	NA	NA
chr7_contig-0001118	20958159	20958283	+	ORR1B1	LTR	ERVL-MaLR	13.8	124	genome	17653	13	0.0736419
chr7_contig-0001118	20960946	20961641	-	RLTR33	LTR	ERVK	12.3	695	genome	1269	NA	NA
chr7_contig-0001118	20961829	20961935	-	RLTR33	LTR	ERVK	6.3	106	genome	1269	NA	NA
chr7_contig-0001118	20962523	20962666	+	ORR1B1-int	LTR	ERVL-MaLR	22.8	143	genome	73032	195	0.267006
chr7_contig-0001118	20964055	20964397	-	MLT2B4	LTR	ERVL	28.1	342	genome	1205	NA	NA
chr7_contig-0001118	20965291	20965569	+	ORR1A3	LTR	ERVL-MaLR	9	278	genome	5280	21	0.397727
chr7_contig-0001118	20965791	20965842	+	ORR1B1	LTR	ERVL-MaLR	6.6	51	genome	17653	13	0.0736419
chr7_contig-0001118	20966158	20966254	+	RMER19B	LTR	ERVK	12.5	96	genome	5697	NA	NA
chr7_contig-0001118	20967190	20967208	-	RMER12	LTR	ERVK	26.5	18	genome	3793	10	0.263644
chr7_contig-0001118	20969260	20969273	+	ORR1B1-int	LTR	ERVL-MaLR	14.9	13	genome	73032	195	0.267006
chr7_contig-0001118	20970555	20970706	-	ORR1A1-int	LTR	ERVL-MaLR	22.7	151	genome	2651	3	0.113165
chr7_contig-0001118	20973630	20973753	+	RLTR19-int	LTR	ERVK	19.4	123	genome	3073	3	0.0976245
chr7_contig-0001118	20973749	20974059	+	RLTR19-int	LTR	ERVK	23.9	310	genome	3073	3	0.0976245
chr7_contig-0001118	20974208	20974461	+	MYSERV6-int	LTR	ERVK	17.9	253	genome	11558	145	1.25454
chr7_contig-0001118	20974828	20974906	+	RLTR19-int	LTR	ERVK	23.1	78	genome	3073	3	0.0976245
chr7_contig-0001118	20974994	20975130	+	RLTR19-int	LTR	ERVK	19.3	136	genome	3073	3	0.0976245
chr7_contig-0001118	20975297	20975378	+	RLTR19-int	LTR	ERVK	23.4	81	genome	3073	3	0.0976245
chr7_contig-0001118	20975510	20975549	+	RLTR19-int	LTR	ERVK	15	39	genome	3073	3	0.0976245
chr7_contig-0001118	20975580	20975822	-	RLTR23	LTR	ERV1	11	242	genome	1640	NA	NA
chr7_contig-0001118	20976048	20976434	+	RMER10A	LTR	ERVL	19.7	386	genome	4112	39	0.948444
chr7_contig-0001118	20977121	20977537	+	MERVL_2A-int	LTR	ERVL	26.6	416	genome	4250	6	0.141176
chr7_contig-0001118	20977669	20977949	+	RLTR17B_Mm	LTR	ERVK	17	280	genome	47710	66	0.138336
chr7_contig-0001118	20977775	20977982	-	RLTR17B_Mm	LTR	ERVK	31	207	genome	47710	66	0.138336
chr7_contig-0001118	20980563	20981059	+	RLTR11A	LTR	ERVK	13.1	496	genome	2643	NA	NA
chr7_contig-0001118	20981120	20981155	+	ORR1B1-int	LTR	ERVL-MaLR	20.5	35	genome	73032	195	0.267006
chr7_contig-0001118	20981967	20982051	+	RMER19A	LTR	ERVK	9.6	84	genome	2007	NA	NA
chr7_contig-0001118	20982101	20982692	+	RMER19A	LTR	ERVK	15.1	591	genome	2007	NA	NA
chr7_contig-0001118	20982695	20983180	+	RLTR20B3	LTR	ERVK	16.3	485	genome	861	NA	NA
chr7_contig-0001118	20983233	20983325	+	RLTR20B3	LTR	ERVK	16.3	92	genome	861	NA	NA
chr7_contig-0001118	20983997	20984345	-	RLTR31D_MM	LTR	ERVK	15.6	348	genome	5679	NA	NA
chr7_contig-0001118	20986016	20986473	-	MLTR11A	LTR	ERVK	18.1	457	genome	2088	NA	NA
chr7_contig-0001118	20986567	20986740	+	MT2B2	LTR	ERVL	13.3	173	genome	2651	NA	NA
chr7_contig-0001118	20986786	20987445	+	MLTR18C_MM	LTR	ERVK	18.1	659	genome	449	NA	NA
chr7_contig-0001118	20987769	20988273	-	MLTR11B	LTR	ERVK	22	504	genome	2864	NA	NA
chr7_contig-0001118	20988475	20988487	-	RLTR17B_Mm	LTR	ERVK	23.7	12	genome	47710	66	0.138336
chr7_contig-0001118	20988669	20988713	-	RLTR17B_Mm	LTR	ERVK	23.7	44	genome	47710	66	0.138336
chr7_contig-0001118	20988795	20988818	-	RLTR17B_Mm	LTR	ERVK	23.7	23	genome	47710	66	0.138336
chr7_contig-0001118	20991905	20992305	+	RMER10B	LTR	ERVL	11.4	400	genome	3057	14	0.457965
chr7_contig-0001118	20994326	20994408	-	ORR1A4	LTR	ERVL-MaLR	10.8	82	genome	9149	12	0.131162
chr7_contig-0001118	20994410	20994459	+	RMER12	LTR	ERVK	18	49	genome	3793	10	0.263644
chr7_contig-0001118	20997434	20997462	-	ORR1B1-int	LTR	ERVL-MaLR	22.8	28	genome	73032	195	0.267006
chr7_contig-0001118	20998117	20998283	+	RMER15	LTR	ERVL	25	166	genome	13285	29	0.218291
chr7_contig-0001118	21000627	21000788	+	ORR1B1-int	LTR	ERVL-MaLR	13.1	161	genome	73032	195	0.267006
chr7_contig-0001118	21001242	21001563	+	RMER15-int	LTR	ERVL	36.7	321	genome	3866	NA	NA
chr7_contig-0001118	21001672	21002246	+	RMER15-int	LTR	ERVL	28.4	574	genome	3866	NA	NA
chr7_contig-0001118	21003142	21003496	-	ORR1B1	LTR	ERVL-MaLR	11.6	354	genome	17653	13	0.0736419
chr7_contig-0001118	21003521	21003704	+	RMER15-int	LTR	ERVL	29.9	183	genome	3866	NA	NA
chr7_contig-0001118	21003835	21004155	+	RMER15-int	LTR	ERVL	25.1	320	genome	3866	NA	NA
chr7_contig-0001118	21007776	21008391	+	RLTR30D2_MM	LTR	ERV1	10.7	615	genome	710	NA	NA
chr7_contig-0001118	21008869	21009182	-	ORR1A4	LTR	ERVL-MaLR	12.2	313	genome	9149	12	0.131162
chr7_contig-0001118	21013266	21013573	-	RLTR48A	LTR	ERV1	12.8	307	genome	701	NA	NA
chr7_contig-0001118	21013586	21013702	-	RLTR48A	LTR	ERV1	11.1	116	genome	701	NA	NA
chr7_contig-0001118	21013933	21014779	-	RMER19B	LTR	ERVK	14.5	846	genome	5697	NA	NA
chr7_contig-0001118	21014801	21014926	-	MTD	LTR	ERVL-MaLR	16.4	125	genome	48848	19	0.0388962
chr7_contig-0001118	21015220	21015417	+	RMER5	LTR	ERV1	22.1	197	genome	6579	74	1.12479
chr7_contig-0001118	21020043	21020246	+	RMER10B	LTR	ERVL	17	203	genome	3057	14	0.457965
chr7_contig-0001118	21020274	21020447	+	RMER10B	LTR	ERVL	17	173	genome	3057	14	0.457965
chr7_contig-0001118	21020950	21021047	-	MTD	LTR	ERVL-MaLR	20.4	97	genome	48848	19	0.0388962
chr7_contig-0001118	21021508	21021755	+	ORR1A2	LTR	ERVL-MaLR	7.7	247	genome	16986	2	0.0117744
chr7_contig-0001118	21022231	21022278	+	ORR1A2	LTR	ERVL-MaLR	8.3	47	genome	16986	2	0.0117744
chr7_contig-0001118	21022283	21022341	-	RMER17C	LTR	ERVK	16.9	58	genome	6616	31	0.468561
chr7_contig-0001118	21025160	21025252	-	RLTR20A3_MM	LTR	ERVK	15.1	92	genome	625	NA	NA
chr7_contig-0001118	21025301	21025593	-	RLTR20A3_MM	LTR	ERVK	15.1	292	genome	625	NA	NA
chr7_contig-0001118	21026838	21027161	-	ORR1A3	LTR	ERVL-MaLR	14.2	323	genome	5280	21	0.397727
chr7_contig-0001118	21029700	21030023	-	ORR1E	LTR	ERVL-MaLR	29.2	323	genome	19717	NA	NA
chr7_contig-0001118	21034677	21034779	-	ORR1E	LTR	ERVL-MaLR	22.4	102	genome	19717	NA	NA
chr7_contig-0001118	21045307	21045383	+	MLT1I	LTR	ERVL-MaLR	20.8	76	genome	613	NA	NA
chr7_contig-0001118	21046307	21046706	-	MTD	LTR	ERVL-MaLR	23.5	399	genome	48848	19	0.0388962
chr7_contig-0001118	21046784	21046869	-	MTD	LTR	ERVL-MaLR	16.3	85	genome	48848	19	0.0388962
chr7_contig-0001118	21049512	21049656	+	ORR1B1-int	LTR	ERVL-MaLR	12.8	144	genome	73032	195	0.267006
chr7_contig-0001118	21050686	21050700	-	MTD	LTR	ERVL-MaLR	27.7	14	genome	48848	19	0.0388962
chr7_contig-0001118	21056711	21056736	+	ORR1B1-int	LTR	ERVL-MaLR	11.5	25	genome	73032	195	0.267006
chr7_contig-0001118	21062407	21062421	+	ORR1B1-int	LTR	ERVL-MaLR	18.7	14	genome	73032	195	0.267006
chr7_contig-0001118	21062692	21062992	+	RMER19A	LTR	ERVK	16	300	genome	2007	NA	NA
chr7_contig-0001118	21063120	21063450	+	RMER19A	LTR	ERVK	12.5	330	genome	2007	NA	NA
chr7_contig-0001118	21063582	21063612	+	RMER19A	LTR	ERVK	0	30	genome	2007	NA	NA
chr7_contig-0001118	21064476	21064642	+	ORR1B1-int	LTR	ERVL-MaLR	17	166	genome	73032	195	0.267006
chr7_contig-0001118	21067794	21067822	-	ORR1B1-int	LTR	ERVL-MaLR	17.2	28	genome	73032	195	0.267006
chr7_contig-0001118	21068503	21068630	+	ORR1B1-int	LTR	ERVL-MaLR	20.5	127	genome	73032	195	0.267006
chr7_contig-0001118	21073974	21074073	+	ORR1B1-int	LTR	ERVL-MaLR	29.6	99	genome	73032	195	0.267006
chr7_contig-0001118	21107716	21107727	+	ORR1B1-int	LTR	ERVL-MaLR	29.3	11	genome	73032	195	0.267006
chr7_contig-0001118	21108783	21108847	-	RLTR17B_Mm	LTR	ERVK	12.1	64	genome	47710	66	0.138336
chr7_contig-0001118	21114234	21114340	+	ORR1B1-int	LTR	ERVL-MaLR	23.5	106	genome	73032	195	0.267006
chr7_contig-0001118	21114377	21114404	+	ORR1B1-int	LTR	ERVL-MaLR	23.5	27	genome	73032	195	0.267006
chr7_contig-0001118	21129381	21129495	+	ORR1B1-int	LTR	ERVL-MaLR	30.4	114	genome	73032	195	0.267006
chr7_contig-0001118	21134380	21134400	+	ORR1B1-int	LTR	ERVL-MaLR	21.7	20	genome	73032	195	0.267006
chr7_contig-0001118	21135002	21135099	+	ORR1B1-int	LTR	ERVL-MaLR	13.5	97	genome	73032	195	0.267006
chr7_contig-0001118	21135078	21135342	-	RMER12C	LTR	ERVK	25.7	264	genome	7376	12	0.16269
chr7_contig-0001118	21135526	21135659	-	RMER12C	LTR	ERVK	16.9	133	genome	7376	12	0.16269
chr7_contig-0001118	21137261	21137382	-	ORR1B1-int	LTR	ERVL-MaLR	14.1	121	genome	73032	195	0.267006
chr7_contig-0001118	21138763	21138792	-	ORR1B1-int	LTR	ERVL-MaLR	31	29	genome	73032	195	0.267006
chr7_contig-0001118	21142749	21143063	+	ORR1A4	LTR	ERVL-MaLR	12.2	314	genome	9149	12	0.131162
chr7_contig-0001118	21143670	21143684	+	ORR1B1-int	LTR	ERVL-MaLR	19	14	genome	73032	195	0.267006
chr7_contig-0001118	21146601	21146624	+	ORR1B1-int	LTR	ERVL-MaLR	25.4	23	genome	73032	195	0.267006
chr7_contig-0001118	21151496	21151635	+	ORR1B1-int	LTR	ERVL-MaLR	20.2	139	genome	73032	195	0.267006
chr7_contig-0001118	21152492	21152520	+	ORR1B1-int	LTR	ERVL-MaLR	20.6	28	genome	73032	195	0.267006
chr7_contig-0001118	21153424	21153561	-	ORR1B1-int	LTR	ERVL-MaLR	20	137	genome	73032	195	0.267006
chr7_contig-0001118	21161078	21161277	+	RMER15	LTR	ERVL	29.6	199	genome	13285	29	0.218291
chr7_contig-0001118	21161569	21161588	-	ORR1A3-int	LTR	ERVL-MaLR	22.5	19	genome	10070	57	0.566038
chr7_contig-0001118	21161734	21161750	-	ORR1A3-int	LTR	ERVL-MaLR	22.5	16	genome	10070	57	0.566038
chr7_contig-0001118	21167107	21167249	-	ORR1B1-int	LTR	ERVL-MaLR	20.7	142	genome	73032	195	0.267006
chr7_contig-0001118	21167500	21167517	+	MYSERV6-int	LTR	ERVK	11.9	17	genome	11558	145	1.25454
chr7_contig-0001118	21180177	21180291	+	MLT1F	LTR	ERVL-MaLR	22.1	114	genome	826	NA	NA
chr7_contig-0001118	21184487	21184822	+	ORR1B1	LTR	ERVL-MaLR	11.6	335	genome	17653	13	0.0736419
chr7_contig-0001118	21188086	21188177	+	MLT1D	LTR	ERVL-MaLR	23.4	91	genome	4902	1	0.0203998
chr7_contig-0001118	21188309	21188329	+	MLT1D	LTR	ERVL-MaLR	23.4	20	genome	4902	1	0.0203998
chr7_contig-0001118	21188404	21188576	+	MLT1D	LTR	ERVL-MaLR	27.9	172	genome	4902	1	0.0203998
chr7_contig-0001118	21194657	21195044	-	RMER4B	LTR	ERVK	13.2	387	genome	5087	NA	NA
chr7_contig-0001118	21195045	21195094	-	RMER4B	LTR	ERVK	6.1	49	genome	5087	NA	NA
chr7_contig-0001118	21200431	21201014	-	ERVL-E-int	LTR	ERVL	32.9	583	genome	1176	5	0.42517
chr7_contig-0001118	21204102	21204149	+	MYSERV6-int	LTR	ERVK	20.6	47	genome	11558	145	1.25454
chr7_contig-0001118	21206968	21206988	-	ORR1B1-int	LTR	ERVL-MaLR	23.5	20	genome	73032	195	0.267006
chr7_contig-0001118	21207336	21207352	-	ORR1B1-int	LTR	ERVL-MaLR	22.7	16	genome	73032	195	0.267006
chr7_contig-0001118	21207498	21207535	-	ORR1B1-int	LTR	ERVL-MaLR	31.9	37	genome	73032	195	0.267006
chr7_contig-0001118	21211667	21211689	+	ORR1B1-int	LTR	ERVL-MaLR	22	22	genome	73032	195	0.267006
chr7_contig-0001118	21211813	21211828	+	ORR1B1-int	LTR	ERVL-MaLR	22	15	genome	73032	195	0.267006
chr7_contig-0001118	21212597	21212679	+	RMER17C2	LTR	ERVK	9.3	82	genome	2802	8	0.28551
chr7_contig-0001118	21212844	21212915	+	RMER17C2	LTR	ERVK	18.8	71	genome	2802	8	0.28551
chr7_contig-0001118	21212973	21213142	+	RMER17C2	LTR	ERVK	18.8	169	genome	2802	8	0.28551
chr7_contig-0001118	21221529	21221928	+	MTD	LTR	ERVL-MaLR	21.4	399	genome	48848	19	0.0388962
chr7_contig-0001118	21229942	21229960	+	ORR1B1-int	LTR	ERVL-MaLR	16.1	18	genome	73032	195	0.267006
chr7_contig-0001118	21233574	21233700	-	ORR1B1-int	LTR	ERVL-MaLR	27.6	126	genome	73032	195	0.267006
chr7_contig-0001118	21234245	21234341	-	MLT1K	LTR	ERVL-MaLR	28.1	96	genome	875	NA	NA
chr7_contig-0001118	21234920	21235032	-	ORR1B1-int	LTR	ERVL-MaLR	16.4	112	genome	73032	195	0.267006
chr7_contig-0001118	21235077	21235474	+	MTD	LTR	ERVL-MaLR	19.5	397	genome	48848	19	0.0388962
chr7_contig-0001118	21242971	21242984	+	ORR1B1-int	LTR	ERVL-MaLR	22.2	13	genome	73032	195	0.267006
chr7_contig-0001118	21252123	21252139	+	ORR1A3-int	LTR	ERVL-MaLR	21.8	16	genome	10070	57	0.566038
chr7_contig-0001118	21268488	21268563	+	MLT1B	LTR	ERVL-MaLR	18.2	75	genome	5760	3	0.0520833
chr7_contig-0001118	21270096	21270656	+	RMER13A	LTR	ERVK	22.4	560	genome	1174	NA	NA
chr7_contig-0001118	21270747	21270948	+	MLT1B	LTR	ERVL-MaLR	27.6	201	genome	5760	3	0.0520833
chr7_contig-0001118	21274200	21274215	+	ORR1B1-int	LTR	ERVL-MaLR	13.3	15	genome	73032	195	0.267006
chr7_contig-0001118	21275776	21275904	+	ORR1B1-int	LTR	ERVL-MaLR	26	128	genome	73032	195	0.267006
chr7_contig-0001118	21275904	21275921	+	MT2B2	LTR	ERVL	24.3	17	genome	2651	NA	NA
chr7_contig-0001118	21281816	21282200	+	MLT1C2	LTR	ERVL-MaLR	23.8	384	genome	4526	NA	NA
chr7_contig-0001118	21284769	21284805	+	ORR1B1-int	LTR	ERVL-MaLR	25.4	36	genome	73032	195	0.267006
chr7_contig-0001118	21284897	21285028	+	RLTR17B_Mm	LTR	ERVK	24.6	131	genome	47710	66	0.138336
chr7_contig-0001118	21286400	21286426	-	ORR1B1-int	LTR	ERVL-MaLR	14.5	26	genome	73032	195	0.267006
chr7_contig-0001118	21286345	21286489	-	MYSERV6-int	LTR	ERVK	28.3	144	genome	11558	145	1.25454
chr7_contig-0001118	21286621	21286644	-	ORR1B1-int	LTR	ERVL-MaLR	27.2	23	genome	73032	195	0.267006
chr7_contig-0001118	21294440	21294576	-	ORR1A1-int	LTR	ERVL-MaLR	26	136	genome	2651	3	0.113165
chr7_contig-0001118	21311075	21311124	-	RLTR20A4	LTR	ERVK	2	49	genome	11781	4	0.033953
chr7_contig-0001118	21315029	21315112	-	MT2B2	LTR	ERVL	23	83	genome	2651	NA	NA
chr7_contig-0001118	21315205	21315226	-	MT2B2	LTR	ERVL	23	21	genome	2651	NA	NA
chr7_contig-0001118	21315996	21316062	+	RLTR20C1_MM	LTR	ERVK	29.9	66	genome	5738	3	0.052283
chr7_contig-0001118	21322375	21322429	-	RLTR20A4	LTR	ERVK	23.6	54	genome	11781	4	0.033953
chr7_contig-0001118	21329813	21330132	+	RMER15	LTR	ERVL	15.1	319	genome	13285	29	0.218291
chr7_contig-0001118	21333579	21333605	-	MT2B	LTR	ERVL	18.3	26	genome	11616	37	0.318526
chr7_contig-0001118	21354720	21354888	+	ORR1A3-int	LTR	ERVL-MaLR	29.6	168	genome	10070	57	0.566038
chr7_contig-0001118	21355777	21355922	+	MT2B	LTR	ERVL	27.7	145	genome	11616	37	0.318526
chr7_contig-0001118	21357545	21357561	+	ORR1A3-int	LTR	ERVL-MaLR	16.6	16	genome	10070	57	0.566038
chr7_contig-0001118	21358744	21358954	-	RLTR17B_Mm	LTR	ERVK	18.3	210	genome	47710	66	0.138336
chr7_contig-0001118	21359106	21359457	-	RLTR10	LTR	ERVK	7.4	351	genome	4028	21	0.521351
chr7_contig-0001118	21360201	21360549	-	MTC	LTR	ERVL-MaLR	16.6	348	genome	25810	12	0.0464936
chr7_contig-0001118	21360954	21361032	-	MTC	LTR	ERVL-MaLR	15.2	78	genome	25810	12	0.0464936
chr7_contig-0001118	21361122	21361133	+	MYSERV6-int	LTR	ERVK	10.9	11	genome	11558	145	1.25454
chr7_contig-0001118	21361721	21361732	+	ORR1B1-int	LTR	ERVL-MaLR	21.7	11	genome	73032	195	0.267006
chr7_contig-0001118	21362075	21362159	-	ORR1A3-int	LTR	ERVL-MaLR	21.6	84	genome	10070	57	0.566038
chr7_contig-0001118	21362085	21362176	-	MT2B	LTR	ERVL	25.1	91	genome	11616	37	0.318526
chr7_contig-0001118	21364760	21364789	+	ORR1B1-int	LTR	ERVL-MaLR	14.8	29	genome	73032	195	0.267006
chr7_contig-0001118	21367665	21367818	+	ORR1B1-int	LTR	ERVL-MaLR	26.2	153	genome	73032	195	0.267006
chr7_contig-0001118	21378107	21378121	+	ORR1B1-int	LTR	ERVL-MaLR	27.9	14	genome	73032	195	0.267006
chr7_contig-0001118	21378186	21378234	+	ORR1B1-int	LTR	ERVL-MaLR	27.9	48	genome	73032	195	0.267006
chr7_contig-0001118	21379598	21379636	+	ORR1B1-int	LTR	ERVL-MaLR	19	38	genome	73032	195	0.267006
chr7_contig-0001118	21381545	21381562	+	ORR1B1-int	LTR	ERVL-MaLR	15.2	17	genome	73032	195	0.267006
chr7_contig-0001118	21384588	21384729	+	ORR1B1-int	LTR	ERVL-MaLR	16.3	141	genome	73032	195	0.267006
chr7_contig-0001118	21384815	21384857	+	ORR1B1-int	LTR	ERVL-MaLR	16.8	42	genome	73032	195	0.267006
chr7_contig-0001118	21390037	21390057	+	ORR1B1-int	LTR	ERVL-MaLR	24.8	20	genome	73032	195	0.267006
chr7_contig-0001118	21400749	21400866	-	ORR1B1-int	LTR	ERVL-MaLR	19.8	117	genome	73032	195	0.267006
chr7_contig-0001118	21408639	21408653	+	ORR1B1-int	LTR	ERVL-MaLR	22.2	14	genome	73032	195	0.267006
chr7_contig-0001118	21409646	21409708	+	MT2B2	LTR	ERVL	18.4	62	genome	2651	NA	NA
chr7_contig-0001118	21409769	21409789	+	ORR1B1-int	LTR	ERVL-MaLR	24.8	20	genome	73032	195	0.267006
chr7_contig-0001118	21421157	21421189	-	ORR1B1-int	LTR	ERVL-MaLR	15.3	32	genome	73032	195	0.267006
chr7_contig-0001118	21421576	21421714	-	ORR1B1-int	LTR	ERVL-MaLR	25.6	138	genome	73032	195	0.267006
chr7_contig-0001118	21424408	21424716	+	RLTR15	LTR	ERVK	13.2	308	genome	2345	NA	NA
chr7_contig-0001118	21425287	21425301	+	ORR1B1-int	LTR	ERVL-MaLR	21.6	14	genome	73032	195	0.267006
chr7_contig-0001118	21425598	21425617	-	ORR1B1-int	LTR	ERVL-MaLR	20.2	19	genome	73032	195	0.267006
chr7_contig-0001118	21425766	21425812	-	ORR1B1-int	LTR	ERVL-MaLR	20.2	46	genome	73032	195	0.267006
chr7_contig-0001118	21432764	21433066	+	RLTR13C2	LTR	ERVK	2.3	302	genome	841	NA	NA
chr7_contig-0001118	21433254	21433781	+	RLTR13C2	LTR	ERVK	5.2	527	genome	841	NA	NA
chr7_contig-0001118	21433919	21434267	-	MTD	LTR	ERVL-MaLR	22	348	genome	48848	19	0.0388962
chr7_contig-0001118	21463103	21463239	-	ORR1B1-int	LTR	ERVL-MaLR	22.2	136	genome	73032	195	0.267006
chr7_contig-0001118	21465419	21465590	+	ORR1B1-int	LTR	ERVL-MaLR	20.8	171	genome	73032	195	0.267006
chr7_contig-0001118	21467399	21467418	-	ORR1B1-int	LTR	ERVL-MaLR	21.8	19	genome	73032	195	0.267006
chr7_contig-0001118	21467551	21467566	-	ORR1B1-int	LTR	ERVL-MaLR	21.8	15	genome	73032	195	0.267006
chr7_contig-0001118	21472416	21472561	-	ORR1B1-int	LTR	ERVL-MaLR	13.8	145	genome	73032	195	0.267006
chr7_contig-0001118	21479485	21479616	-	ORR1B1-int	LTR	ERVL-MaLR	24.2	131	genome	73032	195	0.267006
chr7_contig-0001118	21485600	21485683	-	MT2B1	LTR	ERVL	12.2	83	genome	7682	33	0.429576
chr7_contig-0001118	21485834	21485980	-	MT2B1	LTR	ERVL	19.6	146	genome	7682	33	0.429576
chr7_contig-0001118	21486125	21486397	-	MT2B1	LTR	ERVL	20.6	272	genome	7682	33	0.429576
chr7_contig-0001118	21496916	21496935	-	ORR1B1-int	LTR	ERVL-MaLR	26	19	genome	73032	195	0.267006
chr7_contig-0001118	21503174	21503266	-	MTEb	LTR	ERVL-MaLR	16.1	92	genome	10906	50	0.458463
chr7_contig-0001118	21514155	21514400	-	RLTR31C_MM	LTR	ERVK	16.8	245	genome	633	NA	NA
chr7_contig-0001118	21519219	21520134	-	RMER19B	LTR	ERVK	13.1	915	genome	5697	NA	NA
chr7_contig-0001118	21524401	21524510	+	RLTR17B_Mm	LTR	ERVK	23.6	109	genome	47710	66	0.138336
chr7_contig-0001118	21528281	21528341	-	MLT1K	LTR	ERVL-MaLR	21.3	60	genome	875	NA	NA
chr7_contig-0001118	21528323	21528356	+	ORR1B1-int	LTR	ERVL-MaLR	26.5	33	genome	73032	195	0.267006
chr7_contig-0001118	21529377	21529397	+	ORR1B1-int	LTR	ERVL-MaLR	27.9	20	genome	73032	195	0.267006
chr7_contig-0001118	21541843	21541898	-	RLTR20C2_MM	LTR	ERVK	14.6	55	genome	4117	NA	NA
chr7_contig-0001118	21550082	21550109	-	MT2B	LTR	ERVL	25	27	genome	11616	37	0.318526
chr7_contig-0001118	21550110	21550170	-	ORR1B1-int	LTR	ERVL-MaLR	21.3	60	genome	73032	195	0.267006
chr7_contig-0001118	21550171	21550181	-	MT2B	LTR	ERVL	25	10	genome	11616	37	0.318526
chr7_contig-0001118	21554223	21554284	-	MYSERV6-int	LTR	ERVK	10.5	61	genome	11558	145	1.25454
chr7_contig-0001118	21568368	21568466	+	MT2B	LTR	ERVL	16.1	98	genome	11616	37	0.318526
chr7_contig-0001118	21571322	21571601	-	MTD	LTR	ERVL-MaLR	15.2	279	genome	48848	19	0.0388962
chr7_contig-0001118	21571811	21571897	-	MTD	LTR	ERVL-MaLR	16.1	86	genome	48848	19	0.0388962
chr7_contig-0001118	21572603	21572721	+	MLT1B	LTR	ERVL-MaLR	25.4	118	genome	5760	3	0.0520833
chr7_contig-0001118	21572742	21572757	+	ORR1B1-int	LTR	ERVL-MaLR	13.1	15	genome	73032	195	0.267006
chr7_contig-0001118	21573444	21573713	+	MLT1A0	LTR	ERVL-MaLR	31.7	269	genome	6252	NA	NA
chr7_contig-0001118	21573743	21573873	+	MLT1B	LTR	ERVL-MaLR	17.1	130	genome	5760	3	0.0520833
chr7_contig-0001118	21575339	21575469	-	ORR1B1-int	LTR	ERVL-MaLR	18.6	130	genome	73032	195	0.267006
chr7_contig-0001118	21581488	21581811	-	ORR1F	LTR	ERVL-MaLR	24.9	323	genome	14760	9	0.0609756
chr7_contig-0001118	21583698	21584541	-	RMER19B	LTR	ERVK	14.8	843	genome	5697	NA	NA
chr7_contig-0001118	21584978	21585025	-	ORR1F	LTR	ERVL-MaLR	17.3	47	genome	14760	9	0.0609756
chr7_contig-0001118	21593254	21593285	-	ORR1B1-int	LTR	ERVL-MaLR	18.1	31	genome	73032	195	0.267006
chr7_contig-0001118	21596511	21596603	+	ORR1A3-int	LTR	ERVL-MaLR	17.3	92	genome	10070	57	0.566038
chr7_contig-0001118	21596604	21596621	+	MT2B2	LTR	ERVL	21	17	genome	2651	NA	NA
chr7_contig-0001118	21599677	21599737	+	MLT1D	LTR	ERVL-MaLR	21.3	60	genome	4902	1	0.0203998
chr7_contig-0001118	21606023	21606098	+	ORR1B1-int	LTR	ERVL-MaLR	20.2	75	genome	73032	195	0.267006
chr7_contig-0001118	21610936	21610985	+	RLTR17B_Mm	LTR	ERVK	16	49	genome	47710	66	0.138336
chr7_contig-0001118	21611962	21612013	-	RLTR17B_Mm	LTR	ERVK	7.7	51	genome	47710	66	0.138336
chr7_contig-0001118	21613952	21614004	-	RLTR42-int	LTR	ERVK	11.3	52	genome	2837	1	0.0352485
chr7_contig-0001118	21614120	21614309	-	RLTR42-int	LTR	ERVK	15.9	189	genome	2837	1	0.0352485
chr7_contig-0001118	21614462	21614485	+	MYSERV6-int	LTR	ERVK	15.3	23	genome	11558	145	1.25454
chr7_contig-0001118	21614712	21614773	-	RLTR42-int	LTR	ERVK	22.6	61	genome	2837	1	0.0352485
chr7_contig-0001118	21615739	21615782	-	RLTR42-int	LTR	ERVK	9.1	43	genome	2837	1	0.0352485
chr7_contig-0001118	21615981	21616069	-	RLTR42-int	LTR	ERVK	22.5	88	genome	2837	1	0.0352485
chr7_contig-0001118	21621923	21622124	-	RLTR17B_Mm	LTR	ERVK	24.9	201	genome	47710	66	0.138336
chr7_contig-0001118	21621962	21622129	+	RLTR17B_Mm	LTR	ERVK	31.7	167	genome	47710	66	0.138336
chr7_contig-0001118	21623345	21623685	+	RLTR17B_Mm	LTR	ERVK	17.2	340	genome	47710	66	0.138336
chr7_contig-0001118	21624263	21624405	-	ORR1A3-int	LTR	ERVL-MaLR	21	142	genome	10070	57	0.566038
chr7_contig-0001118	21625759	21625961	-	RMER19B	LTR	ERVK	18.4	202	genome	5697	NA	NA
chr7_contig-0001118	21627158	21627392	-	MTE2a	LTR	ERVL-MaLR	21.3	234	genome	14099	NA	NA
chr7_contig-0001118	21628003	21628135	+	ORR1B1-int	LTR	ERVL-MaLR	22.3	132	genome	73032	195	0.267006
chr7_contig-0001118	21636601	21636857	-	RLTR11B	LTR	ERVK	10.9	256	genome	1058	16	1.51229
chr7_contig-0001118	21636858	21637387	+	RLTR11A	LTR	ERVK	18.1	529	genome	2643	NA	NA
chr7_contig-0001118	21638860	21638941	-	ORR1B1-int	LTR	ERVL-MaLR	14.1	81	genome	73032	195	0.267006
chr7_contig-0001118	21640418	21640543	-	ORR1B1-int	LTR	ERVL-MaLR	21	125	genome	73032	195	0.267006
chr7_contig-0001118	21649028	21649543	+	RLTR12B	LTR	ERVK	14.3	515	genome	855	NA	NA
chr7_contig-0001118	21649763	21650160	-	MTC	LTR	ERVL-MaLR	15	397	genome	25810	12	0.0464936
chr7_contig-0001118	21650581	21650700	+	RMER19B	LTR	ERVK	21.9	119	genome	5697	NA	NA
chr7_contig-0001118	21651658	21651959	-	MTD	LTR	ERVL-MaLR	23.8	301	genome	48848	19	0.0388962
chr7_contig-0001118	21651969	21652022	-	RLTR18B	LTR	ERVK	22.2	53	genome	911	NA	NA
chr7_contig-0001118	21652317	21652806	-	RLTR12D	LTR	ERVK	18.5	489	genome	732	NA	NA
chr7_contig-0001118	21652807	21652996	-	MYSERV-int	LTR	ERVK	14.3	189	genome	2560	16	0.625
chr7_contig-0001118	21653172	21653367	-	MYSERV6-int	LTR	ERVK	16.6	195	genome	11558	145	1.25454
chr7_contig-0001118	21653368	21653820	+	RMER19C	LTR	ERVK	24.9	452	genome	3162	NA	NA
chr7_contig-0001118	21653894	21654101	+	RMER19C	LTR	ERVK	17.4	207	genome	3162	NA	NA
chr7_contig-0001118	21654281	21654470	-	MYSERV6-int	LTR	ERVK	10.7	189	genome	11558	145	1.25454
chr7_contig-0001118	21655275	21655594	+	RMER17C	LTR	ERVK	12.8	319	genome	6616	31	0.468561
chr7_contig-0001118	21656112	21656278	+	ORR1B1-int	LTR	ERVL-MaLR	16.5	166	genome	73032	195	0.267006
chr7_contig-0001118	21656371	21656979	+	MYSERV-int	LTR	ERVK	21.4	608	genome	2560	16	0.625
chr7_contig-0001118	21657024	21657376	-	RLTR43C	LTR	ERVK	5.7	352	genome	266	NA	NA
chr7_contig-0001118	21657379	21657907	-	MMERVK9E_I	LTR	ERVK	19.8	528	genome	1592	27	1.69598
chr7_contig-0001118	21658041	21658182	-	MMERVK9E_I	LTR	ERVK	26.9	141	genome	1592	27	1.69598
chr7_contig-0001118	21658183	21658193	-	RodERV21-int	LTR	ERV1	24.7	10	genome	1969	NA	NA
chr7_contig-0001118	21659476	21660476	-	MMERVK9E_I	LTR	ERVK	22.2	1000	genome	1592	27	1.69598
chr7_contig-0001118	21660478	21660544	+	RLTR13D3A1	LTR	ERVK	4.5	66	genome	597	11	1.84255
chr7_contig-0001118	21660545	21661270	-	MMERVK9E_I	LTR	ERVK	15.7	725	genome	1592	27	1.69598
chr7_contig-0001118	21661277	21661869	-	MMERVK9E_I	LTR	ERVK	15.8	592	genome	1592	27	1.69598
chr7_contig-0001118	21661867	21662745	-	ETnERV2-int	LTR	ERVK	12.2	878	genome	1951	45	2.30651
chr7_contig-0001118	21662821	21662997	-	ETnERV2-int	LTR	ERVK	11.9	176	genome	1951	45	2.30651
chr7_contig-0001118	21663002	21663441	-	MT2_Mm	LTR	ERVL	7.4	439	genome	2504	12	0.479233
chr7_contig-0001118	21663442	21668891	-	MERVL-int	LTR	ERVL	0.6	5449	genome	1327	1	0.075358
chr7_contig-0001118	21668892	21669384	-	MT2_Mm	LTR	ERVL	1.6	492	genome	2504	12	0.479233
chr7_contig-0001118	21669385	21670017	-	ETnERV2-int	LTR	ERVK	10.1	632	genome	1951	45	2.30651
chr7_contig-0001118	21670410	21670451	-	ETnERV2-int	LTR	ERVK	12.3	41	genome	1951	45	2.30651
chr7_contig-0001118	21670814	21671164	-	RLTR43C	LTR	ERVK	6.3	350	genome	266	NA	NA
chr7_contig-0001118	21671165	21675175	+	MYSERV6-int	LTR	ERVK	17.6	4010	genome	11558	145	1.25454
chr7_contig-0001118	21675355	21675689	+	MYSERV6-int	LTR	ERVK	16	334	genome	11558	145	1.25454
chr7_contig-0001118	21675840	21677055	+	MYSERV6-int	LTR	ERVK	14.4	1215	genome	11558	145	1.25454
chr7_contig-0001118	21677057	21677248	+	RLTR12A	LTR	ERVK	19.8	191	genome	876	NA	NA
chr7_contig-0001118	21677323	21677673	+	RMER16B	LTR	ERVK	12.5	350	genome	97	NA	NA
chr7_contig-0001118	21677705	21677739	+	RMER16B	LTR	ERVK	12.3	34	genome	97	NA	NA
chr7_contig-0001118	21679278	21679387	-	RLTR42-int	LTR	ERVK	26.9	109	genome	2837	1	0.0352485
chr7_contig-0001118	21681425	21681668	-	MTE2a	LTR	ERVL-MaLR	21.4	243	genome	14099	NA	NA
chr7_contig-0001118	21682270	21682403	+	ORR1B1-int	LTR	ERVL-MaLR	20.7	133	genome	73032	195	0.267006
chr7_contig-0001118	21686843	21686984	-	ORR1B1-int	LTR	ERVL-MaLR	21	141	genome	73032	195	0.267006
chr7_contig-0001118	21690998	21691254	-	RLTR11B	LTR	ERVK	11.3	256	genome	1058	16	1.51229
chr7_contig-0001118	21691255	21691783	+	RLTR11A	LTR	ERVK	17.1	528	genome	2643	NA	NA
chr7_contig-0001118	21694638	21694724	-	ORR1B1-int	LTR	ERVL-MaLR	17	86	genome	73032	195	0.267006
chr7_contig-0001118	21696191	21696316	-	ORR1B1-int	LTR	ERVL-MaLR	21.8	125	genome	73032	195	0.267006
chr7_contig-0001118	21698077	21698483	+	RLTR9E	LTR	ERVK	12	406	genome	1215	NA	NA
chr7_contig-0001118	21698494	21698865	+	MMERVK9C_I	LTR	ERVK	8.7	371	genome	1640	NA	NA
chr7_contig-0001118	21699316	21699363	+	ETnERV2-int	LTR	ERVK	4.2	47	genome	1951	45	2.30651
chr7_contig-0001118	21699357	21699714	+	ETnERV2-int	LTR	ERVK	14.4	357	genome	1951	45	2.30651
chr7_contig-0001118	21699715	21700668	+	ETnERV2-int	LTR	ERVK	7.7	953	genome	1951	45	2.30651
chr7_contig-0001118	21700836	21700855	+	MYSERV6-int	LTR	ERVK	13.9	19	genome	11558	145	1.25454
chr7_contig-0001118	21701045	21703729	+	MMERVK9E_I	LTR	ERVK	7.3	2684	genome	1592	27	1.69598
chr7_contig-0001118	21703730	21704143	+	RLTR9E	LTR	ERVK	11.1	413	genome	1215	NA	NA
chr7_contig-0001118	21705058	21705451	-	MTA_Mm	LTR	ERVL-MaLR	3.5	393	genome	17761	194	1.09228
chr7_contig-0001118	21711878	21712353	+	MYSERV6-int	LTR	ERVK	25	475	genome	11558	145	1.25454
chr7_contig-0001118	21712354	21712704	-	RLTR43C	LTR	ERVK	6.3	350	genome	266	NA	NA
chr7_contig-0001118	21712707	21713227	-	ERVB4_1-I_MM	LTR	ERVK	20.4	520	genome	487	NA	NA
chr7_contig-0001118	21713353	21713513	-	RodERV21-int	LTR	ERV1	22.4	160	genome	1969	NA	NA
chr7_contig-0001118	21714743	21715756	-	MMERVK9E_I	LTR	ERVK	21.6	1013	genome	1592	27	1.69598
chr7_contig-0001118	21715758	21715824	+	RLTR13D3A1	LTR	ERVK	6	66	genome	597	11	1.84255
chr7_contig-0001118	21715825	21716288	-	MMERVK9E_I	LTR	ERVK	15.2	463	genome	1592	27	1.69598
chr7_contig-0001118	21716289	21716865	-	LTRIS_Mus	LTR	ERV1	4.5	576	genome	802	NA	NA
chr7_contig-0001118	21716866	21717128	-	MMERVK9E_I	LTR	ERVK	14.4	262	genome	1592	27	1.69598
chr7_contig-0001118	21717135	21717572	-	MMERVK9E_I	LTR	ERVK	16.1	437	genome	1592	27	1.69598
chr7_contig-0001118	21717584	21717666	+	ERVB4_1B-I_MM	LTR	ERVK	8.4	82	genome	960	10	1.04167
chr7_contig-0001118	21717670	21717834	-	ETnERV2-int	LTR	ERVK	14.6	164	genome	1951	45	2.30651
chr7_contig-0001118	21717836	21718747	-	ETnERV2-int	LTR	ERVK	13.4	911	genome	1951	45	2.30651
chr7_contig-0001118	21718832	21719649	-	ETnERV2-int	LTR	ERVK	12.2	817	genome	1951	45	2.30651
chr7_contig-0001118	21719813	21719873	-	ETnERV2-int	LTR	ERVK	13.3	60	genome	1951	45	2.30651
chr7_contig-0001118	21720155	21720422	-	RLTR43C	LTR	ERVK	7.8	267	genome	266	NA	NA
chr7_contig-0001118	21721091	21721187	-	RLTR43C	LTR	ERVK	5.2	96	genome	266	NA	NA
chr7_contig-0001118	21721188	21721549	+	MYSERV6-int	LTR	ERVK	20.2	361	genome	11558	145	1.25454
chr7_contig-0001118	21721720	21724804	+	MYSERV6-int	LTR	ERVK	17.6	3084	genome	11558	145	1.25454
chr7_contig-0001118	21724789	21725009	+	MYSERV6-int	LTR	ERVK	16.1	220	genome	11558	145	1.25454
chr7_contig-0001118	21725167	21726385	+	MYSERV6-int	LTR	ERVK	14.9	1218	genome	11558	145	1.25454
chr7_contig-0001118	21726387	21726452	+	RLTR12A	LTR	ERVK	15.2	65	genome	876	NA	NA
chr7_contig-0001118	21727019	21727146	-	RLTR42-int	LTR	ERVK	27.4	127	genome	2837	1	0.0352485
chr7_contig-0001118	21729801	21730230	-	RLTR10C	LTR	ERVK	2.3	429	genome	1779	8	0.449691
chr7_contig-0001118	21730380	21730700	+	RLTRETN_Mm	LTR	ERVK	2.2	320	genome	1359	5	0.367918
chr7_contig-0001118	21730701	21735581	+	MMETn-int	LTR	ERVK	2.8	4880	genome	795	4	0.503145
chr7_contig-0001118	21735568	21735888	+	RLTRETN_Mm	LTR	ERVK	2.2	320	genome	1359	5	0.367918
chr7_contig-0001118	21736692	21737101	+	ERVB7_3-LTR_MM	LTR	ERVK	5.4	409	genome	340	8	2.35294
chr7_contig-0001118	21739026	21739930	+	RMER19B	LTR	ERVK	13.1	904	genome	5697	NA	NA
chr7_contig-0001118	21740105	21740493	-	MTD	LTR	ERVL-MaLR	23.7	388	genome	48848	19	0.0388962
chr7_contig-0001118	21742307	21742946	+	RMER19B	LTR	ERVK	14.7	639	genome	5697	NA	NA
chr7_contig-0001118	21743077	21743251	+	RMER21A	LTR	ERV1	19.2	174	genome	462	NA	NA
chr7_contig-0001118	21743301	21743458	+	RMER21A	LTR	ERV1	14.6	157	genome	462	NA	NA
chr7_contig-0001118	21743444	21743583	+	ORR1B1-int	LTR	ERVL-MaLR	11.2	139	genome	73032	195	0.267006
chr7_contig-0001118	21743673	21744330	+	RMER21A	LTR	ERV1	13.4	657	genome	462	NA	NA
chr7_contig-0001118	21744343	21744454	-	RLTR12D	LTR	ERVK	14.6	111	genome	732	NA	NA
chr7_contig-0001118	21744437	21744567	-	RLTR12D	LTR	ERVK	23.6	130	genome	732	NA	NA
chr7_contig-0001118	21745717	21746056	-	ORR1A4	LTR	ERVL-MaLR	15.1	339	genome	9149	12	0.131162
chr7_contig-0001118	21751278	21751660	+	MTB	LTR	ERVL-MaLR	5.2	382	genome	7877	NA	NA
chr7_contig-0001118	21753386	21753791	-	MTC	LTR	ERVL-MaLR	18.9	405	genome	25810	12	0.0464936
chr7_contig-0001118	21754368	21756093	+	MYSERV-int	LTR	ERVK	19.5	1725	genome	2560	16	0.625
chr7_contig-0001118	21756253	21756312	+	MYSERV-int	LTR	ERVK	11.7	59	genome	2560	16	0.625
chr7_contig-0001118	21758799	21759206	+	RLTR20B2	LTR	ERVK	12.2	407	genome	908	NA	NA
chr7_contig-0001118	21759256	21759349	+	RLTR20B2	LTR	ERVK	12.2	93	genome	908	NA	NA
chr7_contig-0001118	21759716	21759789	-	RLTR15	LTR	ERVK	5.4	73	genome	2345	NA	NA
chr7_contig-0001118	21759990	21760167	-	RLTR15	LTR	ERVK	16.9	177	genome	2345	NA	NA
chr7_contig-0001118	21761198	21761975	+	RMER19B	LTR	ERVK	18.2	777	genome	5697	NA	NA
chr7_contig-0001118	21764689	21765067	+	RLTR21	LTR	ERVK	11.1	378	genome	3570	3	0.0840336
chr7_contig-0001118	21765254	21765873	+	RLTR21	LTR	ERVK	14	619	genome	3570	3	0.0840336
chr7_contig-0001118	21765884	21766098	+	ORR1B1-int	LTR	ERVL-MaLR	16.3	214	genome	73032	195	0.267006
chr7_contig-0001118	21766095	21766552	+	ORR1B1-int	LTR	ERVL-MaLR	17.2	457	genome	73032	195	0.267006
chr7_contig-0001118	21766556	21766629	-	RLTR49	LTR	ERVK	13.7	73	genome	926	1	0.107991
chr7_contig-0001118	21766813	21766877	-	RLTR49	LTR	ERVK	16.2	64	genome	926	1	0.107991
chr7_contig-0001118	21768191	21769505	-	MurERV4-int	LTR	ERVK	10.6	1314	genome	1426	1	0.0701262
chr7_contig-0001118	21769865	21770510	-	MurERV4-int	LTR	ERVK	12.9	645	genome	1426	1	0.0701262
chr7_contig-0001118	21770506	21771252	+	RLTR42-int	LTR	ERVK	20.9	746	genome	2837	1	0.0352485
chr7_contig-0001118	21771253	21771298	+	RLTR42	LTR	ERVK	17.4	45	genome	226	NA	NA
chr7_contig-0001118	21777590	21777644	-	MLT1C2	LTR	ERVL-MaLR	27.3	54	genome	4526	NA	NA
chr7_contig-0001118	21778103	21778442	+	ORR1D2	LTR	ERVL-MaLR	20.4	339	genome	16055	174	1.08377
chr7_contig-0001118	21782169	21782514	-	ORR1C2	LTR	ERVL-MaLR	17.7	345	genome	12231	NA	NA
chr7_contig-0001118	21783509	21783526	+	ORR1B1-int	LTR	ERVL-MaLR	16.5	17	genome	73032	195	0.267006
chr7_contig-0001118	21786168	21786234	+	LTR41B	LTR	ERVL	26.9	66	genome	122	NA	NA
chr7_contig-0001118	21800769	21801194	+	RLTR20B1	LTR	ERVK	17.2	425	genome	636	NA	NA
chr7_contig-0001118	21801239	21801354	+	RLTR20B1	LTR	ERVK	17.2	115	genome	636	NA	NA
chr7_contig-0001118	21802688	21802811	-	MT2B	LTR	ERVL	15.3	123	genome	11616	37	0.318526
chr7_contig-0001118	21806316	21806349	+	ORR1B2	LTR	ERVL-MaLR	11.8	33	genome	9437	NA	NA
chr7_contig-0001118	21806863	21806883	+	MT2B	LTR	ERVL	23.9	20	genome	11616	37	0.318526
chr7_contig-0001118	21809114	21809199	+	ORR1B1-int	LTR	ERVL-MaLR	20.5	85	genome	73032	195	0.267006
chr7_contig-0001118	21811479	21811489	-	ORR1B1-int	LTR	ERVL-MaLR	15.8	10	genome	73032	195	0.267006
chr7_contig-0001118	21813421	21813454	+	RLTR17B_Mm	LTR	ERVK	22	33	genome	47710	66	0.138336
chr7_contig-0001118	21813554	21813600	+	RLTR17B_Mm	LTR	ERVK	21.6	46	genome	47710	66	0.138336
chr7_contig-0001118	21813630	21813646	+	RLTR17B_Mm	LTR	ERVK	21.6	16	genome	47710	66	0.138336
chr7_contig-0001118	21818121	21818203	-	MT2B	LTR	ERVL	25.9	82	genome	11616	37	0.318526
chr7_contig-0001118	21820645	21820662	-	ORR1B1-int	LTR	ERVL-MaLR	11.6	17	genome	73032	195	0.267006
chr7_contig-0001118	21822123	21822273	-	MTD	LTR	ERVL-MaLR	21.7	150	genome	48848	19	0.0388962
chr7_contig-0001118	21822280	21822406	-	MTD	LTR	ERVL-MaLR	18.7	126	genome	48848	19	0.0388962
chr7_contig-0001118	21826281	21826359	-	MLT1K	LTR	ERVL-MaLR	27.9	78	genome	875	NA	NA
chr7_contig-0001118	21833676	21833712	+	ORR1B1-int	LTR	ERVL-MaLR	19.3	36	genome	73032	195	0.267006
chr7_contig-0001118	21833861	21833879	+	ORR1B1-int	LTR	ERVL-MaLR	19.3	18	genome	73032	195	0.267006
chr7_contig-0001118	21837980	21838001	+	ORR1B1-int	LTR	ERVL-MaLR	23.8	21	genome	73032	195	0.267006
chr7_contig-0001118	21838709	21839026	-	ORR1D2	LTR	ERVL-MaLR	23.1	317	genome	16055	174	1.08377
chr7_contig-0001118	21839063	21839189	+	ORR1B1-int	LTR	ERVL-MaLR	18.1	126	genome	73032	195	0.267006
chr7_contig-0001118	21843616	21843645	-	ORR1B1-int	LTR	ERVL-MaLR	20.6	29	genome	73032	195	0.267006
chr7_contig-0001118	21845165	21845308	-	ORR1A3-int	LTR	ERVL-MaLR	22.3	143	genome	10070	57	0.566038
chr7_contig-0001118	21845732	21845864	-	ORR1A3-int	LTR	ERVL-MaLR	28.4	132	genome	10070	57	0.566038
chr7_contig-0001118	21851641	21851700	-	RLTR20C1_MM	LTR	ERVK	26.4	59	genome	5738	3	0.052283
chr7_contig-0001118	21851872	21851957	+	MT2B	LTR	ERVL	21.1	85	genome	11616	37	0.318526
chr7_contig-0001118	21853375	21853521	-	ORR1B1-int	LTR	ERVL-MaLR	19.3	146	genome	73032	195	0.267006
chr7_contig-0001118	21856426	21856540	+	ORR1B1-int	LTR	ERVL-MaLR	31	114	genome	73032	195	0.267006
chr7_contig-0001118	21856896	21857011	-	RLTR17B_Mm	LTR	ERVK	19.8	115	genome	47710	66	0.138336
chr7_contig-0001118	21863487	21863535	+	ORR1B1-int	LTR	ERVL-MaLR	23.2	48	genome	73032	195	0.267006
chr7_contig-0001118	21863651	21863685	+	ORR1B1-int	LTR	ERVL-MaLR	23.2	34	genome	73032	195	0.267006
chr7_contig-0001118	21870014	21870062	-	ORR1A3-int	LTR	ERVL-MaLR	23.8	48	genome	10070	57	0.566038
chr7_contig-0001118	21877949	21877967	+	ORR1A3-int	LTR	ERVL-MaLR	34.2	18	genome	10070	57	0.566038
chr7_contig-0001118	21878015	21878116	+	ORR1A3-int	LTR	ERVL-MaLR	34.2	101	genome	10070	57	0.566038
chr7_contig-0001118	21880430	21880447	+	ORR1B1-int	LTR	ERVL-MaLR	13.7	17	genome	73032	195	0.267006
chr7_contig-0001118	21888295	21888389	-	ORR1B1-int	LTR	ERVL-MaLR	26.4	94	genome	73032	195	0.267006
chr7_contig-0001118	21891008	21891100	-	ORR1B1-int	LTR	ERVL-MaLR	23.8	92	genome	73032	195	0.267006
chr7_contig-0001118	21896333	21896344	+	ORR1B1-int	LTR	ERVL-MaLR	22.7	11	genome	73032	195	0.267006
chr7_contig-0001118	21896439	21896477	+	ORR1B1-int	LTR	ERVL-MaLR	22.7	38	genome	73032	195	0.267006
chr7_contig-0001118	21898072	21898083	+	MYSERV6-int	LTR	ERVK	13.9	11	genome	11558	145	1.25454
chr7_contig-0001118	21899541	21899572	+	ORR1B1-int	LTR	ERVL-MaLR	20.6	31	genome	73032	195	0.267006
chr7_contig-0001118	21899758	21899898	+	ORR1B1-int	LTR	ERVL-MaLR	19.2	140	genome	73032	195	0.267006
chr7_contig-0001118	21904644	21904789	-	ORR1B1-int	LTR	ERVL-MaLR	15.8	145	genome	73032	195	0.267006
chr7_contig-0001118	21920061	21920264	+	MLT1F1	LTR	ERVL-MaLR	22	203	genome	998	NA	NA
chr7_contig-0001118	21920268	21920285	-	ORR1B1-int	LTR	ERVL-MaLR	27	17	genome	73032	195	0.267006
chr7_contig-0001118	21920502	21920610	+	MLT1F1	LTR	ERVL-MaLR	29.4	108	genome	998	NA	NA
chr7_contig-0001118	21921716	21921777	-	RLTR20C2_MM	LTR	ERVK	21.3	61	genome	4117	NA	NA
chr7_contig-0001118	21923630	21923830	+	ORR1F	LTR	ERVL-MaLR	29.4	200	genome	14760	9	0.0609756
chr7_contig-0001118	21926108	21926173	-	RLTR20A4	LTR	ERVK	18.5	65	genome	11781	4	0.033953
chr7_contig-0001118	21926885	21927013	+	LTR33A_v	LTR	ERVL	18.2	128	genome	179	NA	NA
chr7_contig-0001118	21930411	21930731	+	MTE2b	LTR	ERVL-MaLR	24	320	genome	15638	NA	NA
chr7_contig-0001118	21935433	21935489	+	RLTR20C1_MM	LTR	ERVK	12.5	56	genome	5738	3	0.052283
chr7_contig-0001118	21939865	21940286	-	RMER10A	LTR	ERVL	17.3	421	genome	4112	39	0.948444
chr7_contig-0001118	21941127	21941258	-	ORR1B1-int	LTR	ERVL-MaLR	17.7	131	genome	73032	195	0.267006
chr7_contig-0001118	21943876	21944008	-	MT2B	LTR	ERVL	19.1	132	genome	11616	37	0.318526
chr7_contig-0001118	21945279	21945419	-	ORR1B1-int	LTR	ERVL-MaLR	15	140	genome	73032	195	0.267006
chr7_contig-0001118	21947117	21947255	-	MT2B	LTR	ERVL	25.9	138	genome	11616	37	0.318526
chr7_contig-0001118	21951639	21951916	+	RMER19B	LTR	ERVK	17.2	277	genome	5697	NA	NA
chr7_contig-0001118	21951968	21952333	+	RLTR20A2	LTR	ERVK	18.8	365	genome	437	NA	NA
chr7_contig-0001118	21953524	21953737	+	RLTR20A2	LTR	ERVK	16.6	213	genome	437	NA	NA
chr7_contig-0001118	21953738	21954226	+	RMER19B	LTR	ERVK	10.4	488	genome	5697	NA	NA
chr7_contig-0001118	21956617	21956691	-	RLTR14	LTR	ERV1	22.7	74	genome	2296	NA	NA
chr7_contig-0001118	21957140	21957439	-	RLTR14	LTR	ERV1	19.5	299	genome	2296	NA	NA
chr7_contig-0001118	21962270	21962380	-	MT2B	LTR	ERVL	20.2	110	genome	11616	37	0.318526
chr7_contig-0001118	21965101	21965214	-	ORR1B1-int	LTR	ERVL-MaLR	25.7	113	genome	73032	195	0.267006
chr7_contig-0001118	21968048	21968103	+	RLTR20A4	LTR	ERVK	19.6	55	genome	11781	4	0.033953
chr7_contig-0001118	21970588	21970620	+	ORR1B1-int	LTR	ERVL-MaLR	27.9	32	genome	73032	195	0.267006
chr7_contig-0001118	21978337	21978404	-	RMER15	LTR	ERVL	25.4	67	genome	13285	29	0.218291
chr7_contig-0001118	21979669	21980103	+	RMER5	LTR	ERV1	27.3	434	genome	6579	74	1.12479
chr7_contig-0001118	21980938	21981371	+	MT2C_Mm	LTR	ERVL	6.7	433	genome	2332	10	0.428816
chr7_contig-0001118	21982761	21982774	-	ORR1B1-int	LTR	ERVL-MaLR	17.4	13	genome	73032	195	0.267006
chr7_contig-0001118	21983443	21983509	+	RLTR17B_Mm	LTR	ERVK	20.9	66	genome	47710	66	0.138336
chr7_contig-0001118	21983967	21984015	-	RLTR17B_Mm	LTR	ERVK	20.1	48	genome	47710	66	0.138336
chr7_contig-0001118	21984108	21984196	-	RLTR17B_Mm	LTR	ERVK	20.1	88	genome	47710	66	0.138336
chr7_contig-0001118	21984846	21984947	-	ORR1D2	LTR	ERVL-MaLR	25.5	101	genome	16055	174	1.08377
chr7_contig-0001118	21984995	21985213	-	ORR1D2	LTR	ERVL-MaLR	25.5	218	genome	16055	174	1.08377
chr7_contig-0001118	21987036	21987100	+	RLTR24B_MM	LTR	ERV1	17.5	64	genome	650	NA	NA
chr7_contig-0001118	21987320	21987417	+	RMER10A	LTR	ERVL	15.3	97	genome	4112	39	0.948444
chr7_contig-0001118	21987920	21988041	+	MER57-int	LTR	ERV1	30.8	121	genome	284	NA	NA
chr7_contig-0001118	21989779	21989813	-	ORR1B1-int	LTR	ERVL-MaLR	17	34	genome	73032	195	0.267006
chr7_contig-0001118	21990316	21990477	-	RLTR12A	LTR	ERVK	11.1	161	genome	876	NA	NA
chr7_contig-0001118	21992852	21992903	+	IAPLTR3-int	LTR	ERVK	19.6	51	genome	136	NA	NA
chr7_contig-0001118	21995063	21995124	-	RLTR20A4	LTR	ERVK	12.9	61	genome	11781	4	0.033953
chr7_contig-0001118	21995878	21996155	-	MER21B	LTR	ERVL	25.2	277	genome	1163	NA	NA
chr7_contig-0001118	21996541	21996744	-	MER21B	LTR	ERVL	27.3	203	genome	1163	NA	NA
chr7_contig-0001118	21999858	21999967	+	MTD	LTR	ERVL-MaLR	14.6	109	genome	48848	19	0.0388962
chr7_contig-0001118	21999963	22000069	+	MTD	LTR	ERVL-MaLR	20.6	106	genome	48848	19	0.0388962
chr7_contig-0001118	22000085	22000569	-	RMER19C	LTR	ERVK	18.3	484	genome	3162	NA	NA
chr7_contig-0001118	22000787	22001157	-	ORR1C1	LTR	ERVL-MaLR	13.2	370	genome	8911	33	0.370329
chr7_contig-0001118	22001687	22002023	+	MLTR25A	LTR	ERVK	12.2	336	genome	1793	NA	NA
chr7_contig-0001118	22002889	22003415	+	MLTR25A	LTR	ERVK	13	526	genome	1793	NA	NA
chr7_contig-0001118	22003469	22003686	+	MLTR25A	LTR	ERVK	12.1	217	genome	1793	NA	NA
chr7_contig-0001118	22004534	22004744	-	MLT1D	LTR	ERVL-MaLR	33.6	210	genome	4902	1	0.0203998
chr7_contig-0001118	22005230	22005603	+	MTEb	LTR	ERVL-MaLR	27.4	373	genome	10906	50	0.458463
chr7_contig-0001118	22006241	22006578	+	MTD	LTR	ERVL-MaLR	18.4	337	genome	48848	19	0.0388962
chr7_contig-0001118	22007376	22007492	-	ORR1B1-int	LTR	ERVL-MaLR	26.9	116	genome	73032	195	0.267006
chr7_contig-0001118	22009758	22009928	+	ORR1F	LTR	ERVL-MaLR	23.3	170	genome	14760	9	0.0609756
chr7_contig-0001118	22014007	22014206	-	MURVY-LTR	LTR	ERV1	6.4	199	genome	754	NA	NA
chr7_contig-0001118	22014303	22014569	-	MURVY-LTR	LTR	ERV1	7.5	266	genome	754	NA	NA
chr7_contig-0001118	22016101	22016176	+	MTC	LTR	ERVL-MaLR	17.1	75	genome	25810	12	0.0464936
chr7_contig-0001118	22016390	22016696	-	RLTRETN_Mm	LTR	ERVK	9.2	306	genome	1359	5	0.367918
chr7_contig-0001118	22016792	22017138	+	MTC	LTR	ERVL-MaLR	14.4	346	genome	25810	12	0.0464936
chr7_contig-0001118	22017903	22018044	-	ORR1F	LTR	ERVL-MaLR	27.9	141	genome	14760	9	0.0609756
chr7_contig-0001118	22019155	22019704	-	ORR1A3-int	LTR	ERVL-MaLR	9.9	549	genome	10070	57	0.566038
chr7_contig-0001118	22020690	22021089	+	RLTR20B3	LTR	ERVK	16.4	399	genome	861	NA	NA
chr7_contig-0001118	22021133	22021239	+	RLTR20B3	LTR	ERVK	16.4	106	genome	861	NA	NA
chr7_contig-0001118	22022998	22023504	-	RLTR30D2_MM	LTR	ERV1	9.6	506	genome	710	NA	NA
chr7_contig-0001118	22023507	22023618	-	RMER10A	LTR	ERVL	23.7	111	genome	4112	39	0.948444
chr7_contig-0001118	22023619	22023963	-	RLTR9A3A	LTR	ERVK	12.2	344	genome	243	NA	NA
chr7_contig-0001118	22023964	22024097	-	RMER10A	LTR	ERVL	15.7	133	genome	4112	39	0.948444
chr7_contig-0001118	22026337	22026762	+	RLTR44B	LTR	ERVK	11.4	425	genome	134	NA	NA
chr7_contig-0001118	22026784	22026938	+	RLTR44-int	LTR	ERVK	15.5	154	genome	414	NA	NA
chr7_contig-0001118	22026959	22028923	+	RLTR44-int	LTR	ERVK	5.1	1964	genome	414	NA	NA
chr7_contig-0001118	22028924	22029325	+	RLTR44B	LTR	ERVK	9.2	401	genome	134	NA	NA
chr7_contig-0001118	22029328	22029512	-	ORR1E	LTR	ERVL-MaLR	19.7	184	genome	19717	NA	NA
chr7_contig-0001118	22029716	22029969	+	RLTR23	LTR	ERV1	14.2	253	genome	1640	NA	NA
chr7_contig-0001118	22029973	22030077	-	MTE2b	LTR	ERVL-MaLR	22.6	104	genome	15638	NA	NA
chr7_contig-0001118	22030259	22030338	+	MLT1C	LTR	ERVL-MaLR	26.6	79	genome	2940	NA	NA
chr7_contig-0001118	22032616	22033016	-	RLTR10B2	LTR	ERVK	1.7	400	genome	832	NA	NA
chr7_contig-0001118	22033283	22033462	-	MLT1B	LTR	ERVL-MaLR	26.7	179	genome	5760	3	0.0520833
chr7_contig-0001118	22033662	22034123	+	RMER19C	LTR	ERVK	20.9	461	genome	3162	NA	NA
chr7_contig-0001118	22034230	22034326	-	MLT1C	LTR	ERVL-MaLR	23.7	96	genome	2940	NA	NA
chr7_contig-0001118	22034694	22034764	-	ORR1E	LTR	ERVL-MaLR	28.2	70	genome	19717	NA	NA
chr7_contig-0001118	22035919	22036300	-	MTC	LTR	ERVL-MaLR	17.5	381	genome	25810	12	0.0464936
chr7_contig-0001118	22037686	22037740	-	MLT1J	LTR	ERVL-MaLR	25.4	54	genome	1110	NA	NA
chr7_contig-0001118	22041202	22042177	-	RLTR13E	LTR	ERVK	7.6	975	genome	618	NA	NA
chr7_contig-0001118	22050815	22050964	-	RMER15	LTR	ERVL	25	149	genome	13285	29	0.218291
chr7_contig-0001118	22051127	22051353	+	ORR1G	LTR	ERVL-MaLR	25.5	226	genome	5324	14	0.26296
chr7_contig-0001118	22055570	22055752	+	ORR1D1	LTR	ERVL-MaLR	15.9	182	genome	22769	20	0.0878387
chr7_contig-0001118	22055808	22056027	+	ORR1D1	LTR	ERVL-MaLR	18.2	219	genome	22769	20	0.0878387
chr7_contig-0001118	22056641	22056748	+	MT2B2	LTR	ERVL	24.7	107	genome	2651	NA	NA
chr7_contig-0001118	22057558	22057949	-	MTC	LTR	ERVL-MaLR	16.9	391	genome	25810	12	0.0464936
chr7_contig-0001118	22059772	22059843	-	MT2B2	LTR	ERVL	33.3	71	genome	2651	NA	NA
chr7_contig-0001118	22067846	22068042	-	RMER10B	LTR	ERVL	18	196	genome	3057	14	0.457965
chr7_contig-0001118	22068045	22068305	-	RMER10B	LTR	ERVL	18.7	260	genome	3057	14	0.457965
chr7_contig-0001118	22071396	22071953	-	RLTR20A2	LTR	ERVK	20.4	557	genome	437	NA	NA
chr7_contig-0001118	22072721	22073106	-	ORR1C2	LTR	ERVL-MaLR	16.5	385	genome	12231	NA	NA
chr7_contig-0001118	22074656	22074714	-	RLTR20C2_MM	LTR	ERVK	17.2	58	genome	4117	NA	NA
chr7_contig-0001118	22074815	22074875	-	RLTR20A4	LTR	ERVK	14.8	60	genome	11781	4	0.033953
chr7_contig-0001118	22075997	22076492	-	RLTR28	LTR	ERVL	12.5	495	genome	1946	NA	NA
chr7_contig-0001118	22081615	22082864	-	RLTR19-int	LTR	ERVK	20.3	1249	genome	3073	3	0.0976245
chr7_contig-0001118	22082929	22083811	-	RLTR19-int	LTR	ERVK	15.7	882	genome	3073	3	0.0976245
chr7_contig-0001118	22084765	22085145	-	RodERV21-int	LTR	ERV1	18.6	380	genome	1969	NA	NA
chr7_contig-0001118	22086403	22086582	-	RodERV21-int	LTR	ERV1	23.2	179	genome	1969	NA	NA
chr7_contig-0001118	22086612	22086843	-	RMER17C	LTR	ERVK	26.1	231	genome	6616	31	0.468561
chr7_contig-0001118	22087155	22087472	-	MER57C2	LTR	ERV1	27.6	317	genome	297	NA	NA
chr7_contig-0001118	22089725	22089766	-	MT2A	LTR	ERVL	12.2	41	genome	7581	44	0.580398
chr7_contig-0001118	22089814	22089830	-	MT2A	LTR	ERVL	15.5	16	genome	7581	44	0.580398
chr7_contig-0001118	22089930	22089956	-	MT2A	LTR	ERVL	25.1	26	genome	7581	44	0.580398
chr7_contig-0001118	22090038	22090478	-	MT2A	LTR	ERVL	25.1	440	genome	7581	44	0.580398
chr7_contig-0001118	22090514	22090884	-	ORR1A4	LTR	ERVL-MaLR	14.9	370	genome	9149	12	0.131162
chr7_contig-0001118	22090885	22090933	-	ORR1A4	LTR	ERVL-MaLR	4.1	48	genome	9149	12	0.131162
chr7_contig-0001118	22090936	22091685	-	ORR1A4	LTR	ERVL-MaLR	12.3	749	genome	9149	12	0.131162
chr7_contig-0001118	22091702	22091913	-	ORR1A3-int	LTR	ERVL-MaLR	16.1	211	genome	10070	57	0.566038
chr7_contig-0001118	22100001	22100508	+	RMER13B	LTR	ERVK	16	507	genome	2340	NA	NA
chr7_contig-0001118	22100563	22101401	-	MYSERV-int	LTR	ERVK	25	838	genome	2560	16	0.625
chr7_contig-0001118	22105300	22105368	+	MERVK26-int	LTR	ERVK	24.6	68	genome	1038	NA	NA
chr7_contig-0001118	22105873	22105992	+	MERVK26-int	LTR	ERVK	29.7	119	genome	1038	NA	NA
chr7_contig-0001118	22105993	22106337	+	RLTR43C	LTR	ERVK	8.1	344	genome	266	NA	NA
chr7_contig-0001118	22106340	22106499	+	ERVB4_1-I_MM	LTR	ERVK	27.8	159	genome	487	NA	NA
chr7_contig-0001118	22106781	22106890	+	ERVB4_1-I_MM	LTR	ERVK	17.3	109	genome	487	NA	NA
chr7_contig-0001118	22108183	22108290	+	ETnERV2-int	LTR	ERVK	29.9	107	genome	1951	45	2.30651
chr7_contig-0001118	22111178	22111268	+	ETnERV2-int	LTR	ERVK	18.9	90	genome	1951	45	2.30651
chr7_contig-0001118	22111738	22111957	-	RLTR12A	LTR	ERVK	15.4	219	genome	876	NA	NA
chr7_contig-0001118	22125057	22125071	-	ORR1A3-int	LTR	ERVL-MaLR	21.7	14	genome	10070	57	0.566038
chr7_contig-0001118	22125135	22125285	-	ORR1A3-int	LTR	ERVL-MaLR	21.7	150	genome	10070	57	0.566038
chr7_contig-0001118	22125226	22125339	-	MYSERV6-int	LTR	ERVK	17	113	genome	11558	145	1.25454
chr7_contig-0001118	22125615	22125783	+	RLTR17	LTR	ERVK	20.4	168	genome	1242	5	0.402576
chr7_contig-0001118	22125784	22126626	-	RLTR13B2	LTR	ERVK	6	842	genome	334	2	0.598802
chr7_contig-0001118	22126627	22126979	+	RLTR17	LTR	ERVK	22.3	352	genome	1242	5	0.402576
chr7_contig-0001118	22127551	22127854	+	IAPEY5_LTR	LTR	ERVK	7.8	303	genome	232	NA	NA
chr7_contig-0001118	22127855	22128297	+	IAPEY5_I	LTR	ERVK	6.6	442	genome	376	16	4.25532
chr7_contig-0001118	22128427	22128679	+	IAP-d-int	LTR	ERVK	9.7	252	genome	982	NA	NA
chr7_contig-0001118	22128680	22129440	+	IAPEY5_I	LTR	ERVK	9.2	760	genome	376	16	4.25532
chr7_contig-0001118	22129458	22129800	+	IAP1-MM_I	LTR	ERVK	16	342	genome	290	NA	NA
chr7_contig-0001118	22129801	22130104	+	IAPEY5_LTR	LTR	ERVK	9.1	303	genome	232	NA	NA
chr7_contig-0001118	22134276	22134753	+	IAPLTR2_Mm	LTR	ERVK	12.9	477	genome	1345	13	0.966543
chr7_contig-0001118	22140814	22141356	-	RMER13A2	LTR	ERVK	23.7	542	genome	1602	NA	NA
chr7_contig-0001118	22146021	22146115	-	RLTR35B_MM	LTR	ERVL	26.3	94	genome	508	NA	NA
chr7_contig-0001118	22147832	22148107	+	ORR1C2	LTR	ERVL-MaLR	20.3	275	genome	12231	NA	NA
chr7_contig-0001118	22151398	22151557	-	RodERV21-int	LTR	ERV1	24.5	159	genome	1969	NA	NA
chr7_contig-0001118	22152071	22152242	-	MER57C2	LTR	ERV1	27.7	171	genome	297	NA	NA
chr7_contig-0001118	22157618	22157981	-	BGLII_B	LTR	ERVK	17.9	363	genome	1085	57	5.25346
chr7_contig-0001118	22158122	22158189	-	BGLII_B2	LTR	ERVK	10.1	67	genome	220	NA	NA
chr7_contig-0001118	22161011	22161457	-	MT2A	LTR	ERVL	26.2	446	genome	7581	44	0.580398
chr7_contig-0001118	22161493	22161871	-	ORR1A4	LTR	ERVL-MaLR	18.6	378	genome	9149	12	0.131162
chr7_contig-0001118	22161872	22161918	-	ORR1A4	LTR	ERVL-MaLR	14.9	46	genome	9149	12	0.131162
chr7_contig-0001118	22161927	22162388	-	ORR1A4	LTR	ERVL-MaLR	14.4	461	genome	9149	12	0.131162
chr7_contig-0001118	22162424	22162641	-	ORR1A4	LTR	ERVL-MaLR	10.6	217	genome	9149	12	0.131162
chr7_contig-0001118	22162658	22162859	-	ORR1A3-int	LTR	ERVL-MaLR	14.1	201	genome	10070	57	0.566038
chr7_contig-0001118	22162863	22163484	+	RLTR26	LTR	ERVK	17.6	621	genome	638	25	3.9185
chr7_contig-0001118	22173743	22174674	-	RMER17B	LTR	ERVK	13.4	931	genome	2222	19	0.855086
chr7_contig-0001118	22175654	22176046	+	MTB_Mm	LTR	ERVL-MaLR	8.7	392	genome	5450	NA	NA
chr7_contig-0001118	22178546	22178960	+	MT2A	LTR	ERVL	26.9	414	genome	7581	44	0.580398
chr7_contig-0001118	22179003	22179187	-	RMER12	LTR	ERVK	21.8	184	genome	3793	10	0.263644
chr7_contig-0001118	22179302	22180257	-	RLTR17D_Mm	LTR	ERVK	22.8	955	genome	879	NA	NA
chr7_contig-0001118	22180468	22180785	-	ORR1A2	LTR	ERVL-MaLR	11.9	317	genome	16986	2	0.0117744
chr7_contig-0001118	22194803	22195326	+	ERVB4_1B-LTR_MM	LTR	ERVK	6.8	523	genome	572	1	0.174825
chr7_contig-0001118	22196106	22197063	-	RLTR13A2	LTR	ERVK	3.7	957	genome	167	2	1.1976
chr7_contig-0001118	22197080	22204073	-	ETnERV3-int	LTR	ERVK	5.4	6993	genome	484	NA	NA
chr7_contig-0001118	22204074	22205031	-	RLTR13A2	LTR	ERVK	3.8	957	genome	167	2	1.1976
chr7_contig-0001118	22208923	22209810	-	RLTR13B1	LTR	ERVK	3.8	887	genome	621	NA	NA
chr7_contig-0001118	22220207	22220636	+	RMER15-int	LTR	ERVL	34.1	429	genome	3866	NA	NA
chr7_contig-0001118	22226232	22226343	-	RMER12	LTR	ERVK	16.4	111	genome	3793	10	0.263644
chr7_contig-0001118	22228384	22228730	+	ORR1A0	LTR	ERVL-MaLR	1.4	346	genome	2509	25	0.996413
chr7_contig-0001118	22255205	22255680	+	RLTR45	LTR	ERVK	6.8	475	genome	1237	27	2.1827
chr7_contig-0001118	22258399	22258469	-	ORR1B1-int	LTR	ERVL-MaLR	13.5	70	genome	73032	195	0.267006
chr7_contig-0001118	22258673	22258719	-	ORR1B1-int	LTR	ERVL-MaLR	13.5	46	genome	73032	195	0.267006
chr7_contig-0001118	22260938	22261306	+	ORR1D2	LTR	ERVL-MaLR	24.7	368	genome	16055	174	1.08377
chr7_contig-0001118	22267736	22267769	-	RLTR17B_Mm	LTR	ERVK	15.3	33	genome	47710	66	0.138336
chr7_contig-0001118	22267821	22267868	-	RLTR17B_Mm	LTR	ERVK	15.3	47	genome	47710	66	0.138336
chr7_contig-0001118	22271643	22272161	-	RMER6A	LTR	ERVK	8.3	518	genome	4957	302	6.09239
chr7_contig-0001118	22281704	22282059	-	ORR1A4	LTR	ERVL-MaLR	15.4	355	genome	9149	12	0.131162
chr7_contig-0001118	22282060	22282432	-	ORR1A4	LTR	ERVL-MaLR	15.6	372	genome	9149	12	0.131162
chr7_contig-0001118	22282430	22282746	-	ORR1A4	LTR	ERVL-MaLR	10.3	316	genome	9149	12	0.131162
chr7_contig-0001118	22282747	22283546	-	ORR1A4	LTR	ERVL-MaLR	11.6	799	genome	9149	12	0.131162
chr7_contig-0001118	22283647	22283696	+	MT2B	LTR	ERVL	15.6	49	genome	11616	37	0.318526
chr7_contig-0001118	22283932	22284263	+	RLTR9A2	LTR	ERVK	11.6	331	genome	238	NA	NA
chr7_contig-0001118	22284266	22284582	+	ETnERV2-int	LTR	ERVK	22.2	316	genome	1951	45	2.30651
chr7_contig-0001118	22284670	22284964	+	ETnERV2-int	LTR	ERVK	10.5	294	genome	1951	45	2.30651
chr7_contig-0001118	22284964	22285320	+	RLTR9F	LTR	ERVK	9.7	356	genome	456	NA	NA
chr7_contig-0001118	22285321	22285892	+	ETnERV2-int	LTR	ERVK	8.5	571	genome	1951	45	2.30651
chr7_contig-0001118	22288387	22288518	+	RLTR45-int	LTR	ERVK	10.8	131	genome	1300	NA	NA
chr7_contig-0001118	22288519	22288946	+	RLTR10C	LTR	ERVK	12.2	427	genome	1779	8	0.449691
chr7_contig-0001118	22288975	22289014	-	IAPEY_LTR	LTR	ERVK	5	39	genome	560	NA	NA
chr7_contig-0001118	22289015	22291736	-	IAPEy-int	LTR	ERVK	4.1	2721	genome	652	41	6.28834
chr7_contig-0001118	22291737	22292363	-	IAPEy-int	LTR	ERVK	10.4	626	genome	652	41	6.28834
chr7_contig-0001118	22292755	22293067	-	IAPEy-int	LTR	ERVK	7.5	312	genome	652	41	6.28834
chr7_contig-0001118	22293057	22293387	-	IAPEY_LTR	LTR	ERVK	6.3	330	genome	560	NA	NA
chr7_contig-0001118	22293382	22294513	+	MMERVK10C-int	LTR	ERVK	6.7	1131	genome	2952	25	0.846883
chr7_contig-0001118	22294514	22295001	+	ERVB4_1B-I_MM	LTR	ERVK	5.1	487	genome	960	10	1.04167
chr7_contig-0001118	22295304	22295621	-	RLTR10F	LTR	ERVK	9	317	genome	525	12	2.28571
chr7_contig-0001118	22295622	22302745	-	MMERVK10C-int	LTR	ERVK	7	7123	genome	2952	25	0.846883
chr7_contig-0001118	22302839	22303188	-	MMERVK10C-int	LTR	ERVK	11.3	349	genome	2952	25	0.846883
chr7_contig-0001118	22303190	22303502	-	RLTR10F	LTR	ERVK	10.6	312	genome	525	12	2.28571
chr7_contig-0001118	22303584	22306464	+	MMERVK10C-int	LTR	ERVK	7	2880	genome	2952	25	0.846883
chr7_contig-0001118	22306465	22306892	+	RLTR10C	LTR	ERVK	11.9	427	genome	1779	8	0.449691
chr7_contig-0001118	22306893	22308112	+	RMER16-int	LTR	ERVK	14.9	1219	genome	2567	46	1.79198
chr7_contig-0001118	22308200	22309070	+	RMER16-int	LTR	ERVK	19.7	870	genome	2567	46	1.79198
chr7_contig-0001118	22309072	22309223	+	RLTR9A2	LTR	ERVK	11.8	151	genome	238	NA	NA
chr7_contig-0001118	22309223	22309301	+	RLTR9A2	LTR	ERVK	12.8	78	genome	238	NA	NA
chr7_contig-0001118	22310810	22311519	+	RLTR33	LTR	ERVK	14.2	709	genome	1269	NA	NA
chr7_contig-0001118	22311528	22312052	-	LTRIS2	LTR	ERV1	6.4	524	genome	1455	62	4.26117
chr7_contig-0001118	22312053	22312238	-	RLTR1B-int	LTR	ERV1	26.9	185	genome	1243	72	5.79244
chr7_contig-0001118	22312851	22312911	-	RLTR1B-int	LTR	ERV1	16.4	60	genome	1243	72	5.79244
chr7_contig-0001118	22312903	22316076	-	RLTR1B-int	LTR	ERV1	16.9	3173	genome	1243	72	5.79244
chr7_contig-0001118	22316090	22316662	-	RMER16-int	LTR	ERVK	6.2	572	genome	2567	46	1.79198
chr7_contig-0001118	22316663	22316994	+	IAPEY3_LTR	LTR	ERVK	6.6	331	genome	656	NA	NA
chr7_contig-0001118	22316995	22320847	+	IAPEY3-int	LTR	ERVK	5.9	3852	genome	1053	17	1.61443
chr7_contig-0001118	22330668	22331602	+	RLTR13E	LTR	ERVK	9.5	934	genome	618	NA	NA
chr7_contig-0001118	22336546	22336643	-	MTD	LTR	ERVL-MaLR	24.5	97	genome	48848	19	0.0388962
chr7_contig-0001118	22337007	22337164	-	MER21C	LTR	ERVL	30.6	157	genome	1439	NA	NA
chr7_contig-0001118	22338518	22338851	+	MTD	LTR	ERVL-MaLR	28.2	333	genome	48848	19	0.0388962
chr7_contig-0001118	22344344	22344748	+	RLTR9D	LTR	ERVK	7.8	404	genome	765	NA	NA
chr7_contig-0001118	22344751	22345157	+	MMERVK9C_I	LTR	ERVK	14.1	406	genome	1640	NA	NA
chr7_contig-0001118	22345182	22349424	+	MMERVK9C_I	LTR	ERVK	9	4242	genome	1640	NA	NA
chr7_contig-0001118	22349426	22349817	+	RLTR9D	LTR	ERVK	8	391	genome	765	NA	NA
chr7_contig-0001118	22359089	22359518	-	RMER4A	LTR	ERVK	17.7	429	genome	2152	NA	NA
chr7_contig-0001118	22359597	22360086	-	RLTR28	LTR	ERVL	19.1	489	genome	1946	NA	NA
chr7_contig-0001118	22363763	22364095	-	ERVB7_1-LTR_MM	LTR	ERVK	8.9	332	genome	737	14	1.89959
chr7_contig-0001118	22364096	22367215	-	ETnERV-int	LTR	ERVK	7.3	3119	genome	531	2	0.376648
chr7_contig-0001118	22367206	22368707	-	ETnERV-int	LTR	ERVK	6.9	1501	genome	531	2	0.376648
chr7_contig-0001118	22368709	22369041	-	ERVB7_1-LTR_MM	LTR	ERVK	10.2	332	genome	737	14	1.89959
chr7_contig-0001118	22373654	22373873	-	ORR1A3-int	LTR	ERVL-MaLR	14.3	219	genome	10070	57	0.566038
chr7_contig-0001118	22374364	22374667	-	ORR1A3-int	LTR	ERVL-MaLR	20	303	genome	10070	57	0.566038
chr7_contig-0001118	22374614	22374886	-	MT2B	LTR	ERVL	20.8	272	genome	11616	37	0.318526
chr7_contig-0001118	22374665	22375456	-	ORR1A4	LTR	ERVL-MaLR	18.7	791	genome	9149	12	0.131162
chr7_contig-0001118	22375457	22375783	-	ORR1A4	LTR	ERVL-MaLR	16.8	326	genome	9149	12	0.131162
chr7_contig-0001118	22391805	22392354	+	RLTR48A	LTR	ERV1	6.4	549	genome	701	NA	NA
chr7_contig-0001118	22394235	22394366	+	MLT1C2	LTR	ERVL-MaLR	29.6	131	genome	4526	NA	NA
chr7_contig-0001118	22396894	22396997	+	RLTR31D_MM	LTR	ERVK	15.5	103	genome	5679	NA	NA
chr7_contig-0001118	22409879	22409953	+	MT2B2	LTR	ERVL	20	74	genome	2651	NA	NA
chr7_contig-0001118	22412240	22412397	-	MTE2a	LTR	ERVL-MaLR	27	157	genome	14099	NA	NA
chr7_contig-0001118	22412439	22412541	-	MTE2a	LTR	ERVL-MaLR	23.6	102	genome	14099	NA	NA
chr7_contig-0001118	22416899	22417219	+	MTE2a	LTR	ERVL-MaLR	25.9	320	genome	14099	NA	NA
chr7_contig-0001118	22421571	22421648	-	MLT1C2	LTR	ERVL-MaLR	24.7	77	genome	4526	NA	NA
chr7_contig-0001118	22424021	22424505	-	RLTR45	LTR	ERVK	10.5	484	genome	1237	27	2.1827
chr7_contig-0001118	22424506	22425798	-	ERVB4_2-I_MM	LTR	ERVK	5.3	1292	genome	405	NA	NA
chr7_contig-0001118	22425962	22427225	-	ERVB4_2-I_MM	LTR	ERVK	4.2	1263	genome	405	NA	NA
chr7_contig-0001118	22427224	22427418	-	ERVB4_2-I_MM	LTR	ERVK	4.1	194	genome	405	NA	NA
chr7_contig-0001118	22427408	22429077	-	ERVB4_2-I_MM	LTR	ERVK	5	1669	genome	405	NA	NA
chr7_contig-0001118	22429078	22429512	-	RLTR45	LTR	ERVK	9.7	434	genome	1237	27	2.1827
chr7_contig-0001118	22431234	22431585	+	ORR1D2	LTR	ERVL-MaLR	30.4	351	genome	16055	174	1.08377
chr7_contig-0001118	22432136	22432197	-	RLTR20A4	LTR	ERVK	17.7	61	genome	11781	4	0.033953
chr7_contig-0001118	22436989	22437068	-	RLTR42-int	LTR	ERVK	16.4	79	genome	2837	1	0.0352485
chr7_contig-0001118	22437176	22437284	+	ORR1B1-int	LTR	ERVL-MaLR	29	108	genome	73032	195	0.267006
chr7_contig-0001118	22438433	22438636	-	RLTR42-int	LTR	ERVK	29	203	genome	2837	1	0.0352485
chr7_contig-0001118	22439156	22439623	+	RLTR9F	LTR	ERVK	16.5	467	genome	456	NA	NA
chr7_contig-0001118	22439632	22440008	+	ETnERV2-int	LTR	ERVK	15.4	376	genome	1951	45	2.30651
chr7_contig-0001118	22440014	22441114	+	ETnERV2-int	LTR	ERVK	15.4	1100	genome	1951	45	2.30651
chr7_contig-0001118	22447099	22447424	+	IAPLTR3	LTR	ERVK	8.9	325	genome	176	NA	NA
chr7_contig-0001118	22447425	22449153	+	IAPLTR3-int	LTR	ERVK	4.4	1728	genome	136	NA	NA
chr7_contig-0001118	22449193	22454192	+	IAPLTR3-int	LTR	ERVK	4.4	4999	genome	136	NA	NA
chr7_contig-0001118	22454192	22454517	+	IAPLTR3	LTR	ERVK	7.7	325	genome	176	NA	NA
chr7_contig-0001118	22455140	22455211	+	ETnERV2-int	LTR	ERVK	15.8	71	genome	1951	45	2.30651
chr7_contig-0001118	22455196	22455304	+	MMERVK9C_I	LTR	ERVK	10.2	108	genome	1640	NA	NA
chr7_contig-0001118	22455289	22458073	+	MMERVK9C_I	LTR	ERVK	13.1	2784	genome	1640	NA	NA
chr7_contig-0001118	22458075	22458491	+	RLTR9D	LTR	ERVK	8.7	416	genome	765	NA	NA
chr7_contig-0001118	22459439	22459662	+	MT2A	LTR	ERVL	32.7	223	genome	7581	44	0.580398
chr7_contig-0001118	22459942	22460173	+	MT2A	LTR	ERVL	27.7	231	genome	7581	44	0.580398
chr7_contig-0001118	22460415	22460914	+	IAPLTR2a2_Mm	LTR	ERVK	3	499	genome	1452	3	0.206612
chr7_contig-0001118	22460917	22460955	+	IAPEz-int	LTR	ERVK	7.7	38	genome	6758	41	0.606688
chr7_contig-0001118	22460955	22461676	+	IAPEz-int	LTR	ERVK	7.1	721	genome	6758	41	0.606688
chr7_contig-0001118	22461677	22462015	+	IAPEz-int	LTR	ERVK	7.1	338	genome	6758	41	0.606688
chr7_contig-0001118	22462009	22462845	+	IAPEz-int	LTR	ERVK	5.1	836	genome	6758	41	0.606688
chr7_contig-0001118	22462846	22463345	+	IAPLTR2a2_Mm	LTR	ERVK	3.9	499	genome	1452	3	0.206612
chr7_contig-0001118	22473196	22473527	+	ORR1D2	LTR	ERVL-MaLR	32.1	331	genome	16055	174	1.08377
chr7_contig-0001118	22474483	22474811	+	ORR1B1	LTR	ERVL-MaLR	23.4	328	genome	17653	13	0.0736419
chr7_contig-0001118	22476221	22476817	+	RMER16-int	LTR	ERVK	13.6	596	genome	2567	46	1.79198
chr7_contig-0001118	22476818	22477114	+	RMER16B2	LTR	ERVK	20.1	296	genome	325	NA	NA
chr7_contig-0001118	22484814	22485136	+	ORR1A4	LTR	ERVL-MaLR	16.4	322	genome	9149	12	0.131162
chr7_contig-0001118	22485137	22485352	+	ORR1A4	LTR	ERVL-MaLR	16.5	215	genome	9149	12	0.131162
chr7_contig-0001118	22485375	22485968	+	ORR1A4	LTR	ERVL-MaLR	18.6	593	genome	9149	12	0.131162
chr7_contig-0001118	22485727	22486009	+	MT2B2	LTR	ERVL	24.2	282	genome	2651	NA	NA
chr7_contig-0001118	22485963	22486486	+	ORR1A3-int	LTR	ERVL-MaLR	18.8	523	genome	10070	57	0.566038
chr7_contig-0001118	22488902	22489418	-	ERVB4_1B-LTR_MM	LTR	ERVK	5.8	516	genome	572	1	0.174825
chr7_contig-0001118	22493874	22494423	+	RLTR28	LTR	ERVL	18.1	549	genome	1946	NA	NA
chr7_contig-0001118	22495448	22495898	+	RMER4A	LTR	ERVK	17.7	450	genome	2152	NA	NA
chr7_contig-0001118	22510319	22510654	-	ORR1D2	LTR	ERVL-MaLR	23.3	335	genome	16055	174	1.08377
chr7_contig-0001118	22519728	22520065	-	MTD	LTR	ERVL-MaLR	28.1	337	genome	48848	19	0.0388962
chr7_contig-0001118	22525466	22525588	-	RMER20B	LTR	ERVK	26.1	122	genome	1806	NA	NA
chr7_contig-0001118	22534083	22534438	-	MTD	LTR	ERVL-MaLR	22.8	355	genome	48848	19	0.0388962
chr7_contig-0001118	22535603	22535936	-	ORR1A2	LTR	ERVL-MaLR	16.9	333	genome	16986	2	0.0117744
chr7_contig-0001118	22538792	22539570	-	RMER19A	LTR	ERVK	21.5	778	genome	2007	NA	NA
chr7_contig-0001118	22547616	22548288	-	RLTR22_Mus	LTR	ERVK	7.9	672	genome	811	NA	NA
chr7_contig-0001118	22551017	22551106	+	RLTR28	LTR	ERVL	22.2	89	genome	1946	NA	NA
chr7_contig-0001118	22551135	22551456	-	RLTRETN_Mm	LTR	ERVK	2.8	321	genome	1359	5	0.367918
chr7_contig-0001118	22551457	22556312	-	MMETn-int	LTR	ERVK	1.7	4855	genome	795	4	0.503145
chr7_contig-0001118	22556313	22556634	-	RLTRETN_Mm	LTR	ERVK	2.5	321	genome	1359	5	0.367918
chr7_contig-0001118	22556636	22557153	+	RLTR33	LTR	ERVK	13.8	517	genome	1269	NA	NA
chr7_contig-0001118	22557161	22557524	+	RLTR28	LTR	ERVL	17.5	363	genome	1946	NA	NA
chr7_contig-0001118	22568981	22569099	+	RMER12	LTR	ERVK	19.9	118	genome	3793	10	0.263644
chr7_contig-0001118	22574553	22574981	-	RMER15-int	LTR	ERVL	34.1	428	genome	3866	NA	NA
chr7_contig-0001118	22581998	22582308	+	RLTR10F	LTR	ERVK	6.8	310	genome	525	12	2.28571
chr7_contig-0001118	22582811	22583159	-	ORR1A1	LTR	ERVL-MaLR	4.7	348	genome	5187	10	0.19279
chr7_contig-0001118	22583160	22584048	-	ORR1A1	LTR	ERVL-MaLR	6.1	888	genome	5187	10	0.19279
chr7_contig-0001118	22595010	22596014	+	RLTR13E	LTR	ERVK	8.1	1004	genome	618	NA	NA
chr7_contig-0001118	22596838	22596884	+	RMER12	LTR	ERVK	17	46	genome	3793	10	0.263644
chr7_contig-0001118	22622490	22622662	-	RMER20A	LTR	ERVK	15.7	172	genome	1181	NA	NA
chr7_contig-0001118	22622887	22623186	+	MT2A	LTR	ERVL	23.1	299	genome	7581	44	0.580398
chr7_contig-0001118	22623438	22623747	+	ORR1A2	LTR	ERVL-MaLR	13.9	309	genome	16986	2	0.0117744
chr7_contig-0001118	22626359	22626750	+	RLTR9E	LTR	ERVK	10.2	391	genome	1215	NA	NA
chr7_contig-0001118	22627500	22627754	+	MER57C2	LTR	ERV1	31	254	genome	297	NA	NA
chr7_contig-0001118	22628218	22628838	+	RMER4B	LTR	ERVK	19.8	620	genome	5087	NA	NA
chr7_contig-0001118	22633825	22634089	-	ORR1D1	LTR	ERVL-MaLR	25.8	264	genome	22769	20	0.0878387
chr7_contig-0001118	22634104	22634355	+	RLTR35B_MM	LTR	ERVL	16.6	251	genome	508	NA	NA
chr7_contig-0001118	22634689	22634786	+	RLTR35B_MM	LTR	ERVL	17.9	97	genome	508	NA	NA
chr7_contig-0001118	22636412	22636667	+	RMER17C-int	LTR	ERVK	27.6	255	genome	2146	35	1.63094
chr7_contig-0001118	22636759	22637080	+	RLTRETN_Mm	LTR	ERVK	2.5	321	genome	1359	5	0.367918
chr7_contig-0001118	22637300	22637716	+	RLTR35B_MM	LTR	ERVL	18.4	416	genome	508	NA	NA
chr7_contig-0001118	22641632	22641695	-	MLT1A1	LTR	ERVL-MaLR	26.6	63	genome	5860	NA	NA
chr7_contig-0001118	22642100	22642389	+	RLTR12BD_Mm	LTR	ERVK	22	289	genome	915	NA	NA
chr7_contig-0001118	22643591	22643681	+	MLT1A0	LTR	ERVL-MaLR	28.1	90	genome	6252	NA	NA
chr7_contig-0001118	22646148	22646499	+	ORR1B1	LTR	ERVL-MaLR	16.8	351	genome	17653	13	0.0736419
chr7_contig-0001118	22646501	22646555	-	RMER13A	LTR	ERVK	21.8	54	genome	1174	NA	NA
chr7_contig-0001118	22647388	22647919	+	RLTR11A	LTR	ERVK	20.7	531	genome	2643	NA	NA
chr7_contig-0001118	22649368	22649946	+	RLTR1B	LTR	ERV1	12.4	578	genome	992	3	0.302419
chr7_contig-0001118	22650025	22650474	-	RMER16A3	LTR	ERVK	9.7	449	genome	178	NA	NA
chr7_contig-0001118	22650475	22652257	-	RMER16-int	LTR	ERVK	10.9	1782	genome	2567	46	1.79198
chr7_contig-0001118	22652945	22653338	-	RLTR9D	LTR	ERVK	9.7	393	genome	765	NA	NA
chr7_contig-0001118	22653339	22656535	-	MMERVK9E_I	LTR	ERVK	7.5	3196	genome	1592	27	1.69598
chr7_contig-0001118	22656545	22656725	+	ETnERV2-int	LTR	ERVK	5.5	180	genome	1951	45	2.30651
chr7_contig-0001118	22656723	22659038	-	MMERVK9E_I	LTR	ERVK	8	2315	genome	1592	27	1.69598
chr7_contig-0001118	22659041	22659436	-	RLTR9D	LTR	ERVK	10.2	395	genome	765	NA	NA
chr7_contig-0001118	22664909	22665239	-	ERVB7_2B-LTR_MM	LTR	ERVK	11.8	330	genome	480	3	0.625
chr7_contig-0001118	22665227	22665899	-	MMETn-int	LTR	ERVK	11.4	672	genome	795	4	0.503145
chr7_contig-0001118	22665894	22666190	-	MMETn-int	LTR	ERVK	11.2	296	genome	795	4	0.503145
chr7_contig-0001118	22666215	22667157	-	MMETn-int	LTR	ERVK	13.1	942	genome	795	4	0.503145
chr7_contig-0001118	22667183	22669977	-	MMETn-int	LTR	ERVK	7.6	2794	genome	795	4	0.503145
chr7_contig-0001118	22669979	22670309	-	ERVB7_2B-LTR_MM	LTR	ERVK	12.2	330	genome	480	3	0.625
chr7_contig-0001118	22671666	22671939	+	RMER17C-int	LTR	ERVK	22.8	273	genome	2146	35	1.63094
chr7_contig-0001118	22672443	22672998	-	BGLII_B	LTR	ERVK	17.5	555	genome	1085	57	5.25346
chr7_contig-0001118	22672999	22673351	+	RLTR28	LTR	ERVL	23.7	352	genome	1946	NA	NA
chr7_contig-0001118	22673362	22673421	+	MTD	LTR	ERVL-MaLR	16.7	59	genome	48848	19	0.0388962
chr7_contig-0001118	22673447	22673818	-	MTE-int	LTR	ERVL-MaLR	28.9	371	genome	5213	NA	NA
chr7_contig-0001118	22673974	22674537	-	MTE-int	LTR	ERVL-MaLR	25.8	563	genome	5213	NA	NA
chr7_contig-0001118	22674555	22675468	-	RMER17A2	LTR	ERVK	13.8	913	genome	1625	NA	NA
chr7_contig-0001118	22675488	22675804	-	MTEa	LTR	ERVL-MaLR	28.9	316	genome	17219	4	0.0232302
chr7_contig-0001118	22675825	22675875	+	MTE-int	LTR	ERVL-MaLR	25.5	50	genome	5213	NA	NA
chr7_contig-0001118	22676779	22677422	+	RMER16-int	LTR	ERVK	13.6	643	genome	2567	46	1.79198
chr7_contig-0001118	22677421	22677689	+	RMER16-int	LTR	ERVK	8.1	268	genome	2567	46	1.79198
chr7_contig-0001118	22686103	22686459	-	RLTR15	LTR	ERVK	16.7	356	genome	2345	NA	NA
chr7_contig-0001118	22686470	22686650	-	MYSERV-int	LTR	ERVK	19.6	180	genome	2560	16	0.625
chr7_contig-0001118	22692825	22693993	-	MYSERV6-int	LTR	ERVK	19.1	1168	genome	11558	145	1.25454
chr7_contig-0001118	22694139	22695195	-	MYSERV-int	LTR	ERVK	19.1	1056	genome	2560	16	0.625
chr7_contig-0001118	22696067	22696235	-	MYSERV6-int	LTR	ERVK	13.2	168	genome	11558	145	1.25454
chr7_contig-0001118	22696859	22697185	-	RLTR15	LTR	ERVK	15.2	326	genome	2345	NA	NA
chr7_contig-0001118	22700461	22701014	+	RMER4B	LTR	ERVK	15.3	553	genome	5087	NA	NA
chr7_contig-0001118	22701677	22701954	-	MER57C2	LTR	ERV1	25.8	277	genome	297	NA	NA
chr7_contig-0001118	22705575	22705629	-	MT2A	LTR	ERVL	23.1	54	genome	7581	44	0.580398
chr7_contig-0001118	22705675	22705966	-	MT2A	LTR	ERVL	23.1	291	genome	7581	44	0.580398
chr7_contig-0001118	22712804	22712922	-	ORR1E	LTR	ERVL-MaLR	35.6	118	genome	19717	NA	NA
chr7_contig-0001118	22714003	22714018	+	MYSERV6-int	LTR	ERVK	10.4	15	genome	11558	145	1.25454
chr7_contig-0001118	22720089	22720967	-	RMER13B	LTR	ERVK	14.9	878	genome	2340	NA	NA
chr7_contig-0001118	22722008	22722128	+	RLTR17B_Mm	LTR	ERVK	25	120	genome	47710	66	0.138336
chr7_contig-0001118	22722024	22722243	-	RLTR17B_Mm	LTR	ERVK	25.4	219	genome	47710	66	0.138336
chr7_contig-0001118	22727176	22727522	-	MER57C2	LTR	ERV1	21.1	346	genome	297	NA	NA
chr7_contig-0001118	22728034	22728376	+	MTE2b	LTR	ERVL-MaLR	29.4	342	genome	15638	NA	NA
chr7_contig-0001118	22733199	22733264	+	RLTR17B_Mm	LTR	ERVK	20.5	65	genome	47710	66	0.138336
chr7_contig-0001118	22733290	22733496	+	RLTR17B_Mm	LTR	ERVK	20	206	genome	47710	66	0.138336
chr7_contig-0001118	22733528	22733549	+	RLTR17B_Mm	LTR	ERVK	23.2	21	genome	47710	66	0.138336
chr7_contig-0001118	22734300	22734752	-	ORR1B1	LTR	ERVL-MaLR	14.9	452	genome	17653	13	0.0736419
chr7_contig-0001118	22734848	22735220	-	ORR1C1	LTR	ERVL-MaLR	12.7	372	genome	8911	33	0.370329
chr7_contig-0001118	22736569	22736748	-	RLTR17B_Mm	LTR	ERVK	19.1	179	genome	47710	66	0.138336
chr7_contig-0001118	22737479	22737812	-	MTE2a	LTR	ERVL-MaLR	20.2	333	genome	14099	NA	NA
chr7_contig-0001118	22738196	22738371	-	ORR1G	LTR	ERVL-MaLR	28.8	175	genome	5324	14	0.26296
chr7_contig-0001118	22738400	22738562	-	ORR1G	LTR	ERVL-MaLR	29.7	162	genome	5324	14	0.26296
chr7_contig-0001118	22739625	22739753	+	MER57C2	LTR	ERV1	18.2	128	genome	297	NA	NA
chr7_contig-0001118	22740621	22741118	-	RLTR28	LTR	ERVL	14	497	genome	1946	NA	NA
chr7_contig-0001118	22745333	22746325	+	RLTR13E	LTR	ERVK	8.5	992	genome	618	NA	NA
chr7_contig-0001118	22746513	22747015	+	RLTR11A2	LTR	ERVK	14.4	502	genome	2659	NA	NA
chr7_contig-0001118	22747616	22747876	+	RLTR14	LTR	ERV1	21.1	260	genome	2296	NA	NA
chr7_contig-0001118	22748926	22749667	-	RMER17D2	LTR	ERVK	11	741	genome	1539	25	1.62443
chr7_contig-0001118	22750581	22750821	-	RMER19B2	LTR	ERVK	10	240	genome	2491	NA	NA
chr7_contig-0001118	22750849	22750893	-	RMER19B	LTR	ERVK	4.6	44	genome	5697	NA	NA
chr7_contig-0001118	22750894	22751211	-	ORR1A1	LTR	ERVL-MaLR	14.5	317	genome	5187	10	0.19279
chr7_contig-0001118	22752709	22752820	-	ORR1A1	LTR	ERVL-MaLR	18.8	111	genome	5187	10	0.19279
chr7_contig-0001118	22752821	22753320	-	RMER19B	LTR	ERVK	16.5	499	genome	5697	NA	NA
chr7_contig-0001118	22753349	22753618	-	RMER19B	LTR	ERVK	12.8	269	genome	5697	NA	NA
chr7_contig-0001118	22753619	22754051	-	RMER19B2	LTR	ERVK	15.7	432	genome	2491	NA	NA
chr7_contig-0001118	22754182	22754285	-	MTC	LTR	ERVL-MaLR	15.4	103	genome	25810	12	0.0464936
chr7_contig-0001118	22754363	22754890	-	RMER19B2	LTR	ERVK	16.5	527	genome	2491	NA	NA
chr7_contig-0001118	22755552	22755745	-	MTC	LTR	ERVL-MaLR	18	193	genome	25810	12	0.0464936
chr7_contig-0001118	22756012	22756131	+	ORR1B1	LTR	ERVL-MaLR	18.5	119	genome	17653	13	0.0736419
chr7_contig-0001118	22756486	22756787	-	RMER15	LTR	ERVL	27.2	301	genome	13285	29	0.218291
chr7_contig-0001118	22756890	22756963	-	RMER15	LTR	ERVL	19.7	73	genome	13285	29	0.218291
chr7_contig-0001118	22757991	22758073	+	MTC	LTR	ERVL-MaLR	9.6	82	genome	25810	12	0.0464936
chr7_contig-0001118	22758233	22758577	+	MTC	LTR	ERVL-MaLR	15.4	344	genome	25810	12	0.0464936
chr7_contig-0001118	22760325	22761006	+	RLTR49	LTR	ERVK	12.9	681	genome	926	1	0.107991
chr7_contig-0001118	22761008	22761094	-	MTD	LTR	ERVL-MaLR	25.3	86	genome	48848	19	0.0388962
chr7_contig-0001118	22762530	22762611	-	MTD	LTR	ERVL-MaLR	23.2	81	genome	48848	19	0.0388962
chr7_contig-0001118	22763226	22763477	-	RLTR12BD_Mm	LTR	ERVK	22	251	genome	915	NA	NA
chr7_contig-0001118	22763550	22763644	-	RLTR12D	LTR	ERVK	18.1	94	genome	732	NA	NA
chr7_contig-0001118	22765801	22766254	+	MLTR11B	LTR	ERVK	20.8	453	genome	2864	NA	NA
chr7_contig-0001118	22766837	22767854	-	RLTR13D5	LTR	ERVK	9.7	1017	genome	537	3	0.558659
chr7_contig-0001118	22774876	22775291	-	MT2B1	LTR	ERVL	17.4	415	genome	7682	33	0.429576
chr7_contig-0001118	22784027	22784496	+	RLTR45	LTR	ERVK	7.9	469	genome	1237	27	2.1827
chr7_contig-0001118	22787583	22787629	-	ORR1B1-int	LTR	ERVL-MaLR	13.3	46	genome	73032	195	0.267006
chr7_contig-0001118	22789834	22790202	+	ORR1D2	LTR	ERVL-MaLR	24.7	368	genome	16055	174	1.08377
chr7_contig-0001118	22796685	22796717	-	RLTR17B_Mm	LTR	ERVK	15.6	32	genome	47710	66	0.138336
chr7_contig-0001118	22796747	22796776	-	RLTR17B_Mm	LTR	ERVK	15.6	29	genome	47710	66	0.138336
chr7_contig-0001118	22800569	22801089	-	RMER6A	LTR	ERVK	8.1	520	genome	4957	302	6.09239
chr7_contig-0001118	22803265	22803325	-	RLTR20C1_MM	LTR	ERVK	18	60	genome	5738	3	0.052283
chr7_contig-0001118	22815647	22816018	-	ORR1A4	LTR	ERVL-MaLR	16.1	371	genome	9149	12	0.131162
chr7_contig-0001118	22816019	22816391	-	ORR1A4	LTR	ERVL-MaLR	15	372	genome	9149	12	0.131162
chr7_contig-0001118	22816389	22816700	-	ORR1A4	LTR	ERVL-MaLR	9.5	311	genome	9149	12	0.131162
chr7_contig-0001118	22816707	22817508	-	ORR1A4	LTR	ERVL-MaLR	11.7	801	genome	9149	12	0.131162
chr7_contig-0001118	22817609	22817658	+	MT2B	LTR	ERVL	15.6	49	genome	11616	37	0.318526
chr7_contig-0001118	22817895	22818226	+	RLTR9A2	LTR	ERVK	11.3	331	genome	238	NA	NA
chr7_contig-0001118	22818229	22818548	+	ETnERV2-int	LTR	ERVK	24.1	319	genome	1951	45	2.30651
chr7_contig-0001118	22818607	22818901	+	ETnERV2-int	LTR	ERVK	9.6	294	genome	1951	45	2.30651
chr7_contig-0001118	22818901	22819257	+	RLTR9F	LTR	ERVK	9.7	356	genome	456	NA	NA
chr7_contig-0001118	22819258	22819826	+	ETnERV2-int	LTR	ERVK	8.6	568	genome	1951	45	2.30651
chr7_contig-0001118	22823246	22823378	+	RLTR45-int	LTR	ERVK	9.8	132	genome	1300	NA	NA
chr7_contig-0001118	22823379	22823806	+	RLTR10C	LTR	ERVK	12.4	427	genome	1779	8	0.449691
chr7_contig-0001118	22823835	22823874	-	IAPEY_LTR	LTR	ERVK	2.5	39	genome	560	NA	NA
chr7_contig-0001118	22823875	22826594	-	IAPEy-int	LTR	ERVK	4.7	2719	genome	652	41	6.28834
chr7_contig-0001118	22826595	22827221	-	IAPEy-int	LTR	ERVK	11	626	genome	652	41	6.28834
chr7_contig-0001118	22827612	22827912	-	IAPEy-int	LTR	ERVK	6.4	300	genome	652	41	6.28834
chr7_contig-0001118	22827913	22828243	-	IAPEY_LTR	LTR	ERVK	7.2	330	genome	560	NA	NA
chr7_contig-0001118	22828238	22829389	+	MMERVK10C-int	LTR	ERVK	8.9	1151	genome	2952	25	0.846883
chr7_contig-0001118	22829390	22829874	+	ERVB4_1B-I_MM	LTR	ERVK	4.6	484	genome	960	10	1.04167
chr7_contig-0001118	22830176	22830517	-	RLTR10F	LTR	ERVK	8.4	341	genome	525	12	2.28571
chr7_contig-0001118	22830518	22837747	-	MMERVK10C-int	LTR	ERVK	6.7	7229	genome	2952	25	0.846883
chr7_contig-0001118	22837842	22838191	-	MMERVK10C-int	LTR	ERVK	10.7	349	genome	2952	25	0.846883
chr7_contig-0001118	22838193	22838506	-	RLTR10F	LTR	ERVK	8.7	313	genome	525	12	2.28571
chr7_contig-0001118	22838588	22841471	+	MMERVK10C-int	LTR	ERVK	6.3	2883	genome	2952	25	0.846883
chr7_contig-0001118	22841472	22841899	+	RLTR10C	LTR	ERVK	11	427	genome	1779	8	0.449691
chr7_contig-0001118	22841900	22842038	+	ETnERV2-int	LTR	ERVK	10.1	138	genome	1951	45	2.30651
chr7_contig-0001118	22842055	22842071	+	RMER16-int	LTR	ERVK	20.8	16	genome	2567	46	1.79198
chr7_contig-0001118	22842119	22843186	+	RMER16-int	LTR	ERVK	14.4	1067	genome	2567	46	1.79198
chr7_contig-0001118	22843283	22844154	+	RMER16-int	LTR	ERVK	20.4	871	genome	2567	46	1.79198
chr7_contig-0001118	22844156	22844287	+	RLTR9A2	LTR	ERVK	12.9	131	genome	238	NA	NA
chr7_contig-0001118	22844287	22844364	+	RLTR9A2	LTR	ERVK	12.8	77	genome	238	NA	NA
chr7_contig-0001118	22845848	22846573	+	RLTR33	LTR	ERVK	17.4	725	genome	1269	NA	NA
chr7_contig-0001118	22846582	22847079	-	LTRIS2	LTR	ERV1	6.8	497	genome	1455	62	4.26117
chr7_contig-0001118	22847080	22847264	-	RLTR1B-int	LTR	ERV1	26.6	184	genome	1243	72	5.79244
chr7_contig-0001118	22847887	22847947	-	RLTR1B-int	LTR	ERV1	16.4	60	genome	1243	72	5.79244
chr7_contig-0001118	22847939	22850886	-	RLTR1B-int	LTR	ERV1	15.6	2947	genome	1243	72	5.79244
chr7_contig-0001118	22851111	22851683	-	RMER16-int	LTR	ERVK	6.2	572	genome	2567	46	1.79198
chr7_contig-0001118	22851684	22852015	+	IAPEY3_LTR	LTR	ERVK	5.4	331	genome	656	NA	NA
chr7_contig-0001118	22852016	22859114	+	IAPEY3-int	LTR	ERVK	5.7	7098	genome	1053	17	1.61443
chr7_contig-0001118	22859152	22859909	-	RodERV21-int	LTR	ERV1	22	757	genome	1969	NA	NA
chr7_contig-0001118	22859973	22860165	-	RodERV21-int	LTR	ERV1	22	192	genome	1969	NA	NA
chr7_contig-0001118	22860289	22860556	-	RodERV21-int	LTR	ERV1	30.6	267	genome	1969	NA	NA
chr7_contig-0001118	22861632	22861859	-	RodERV21-int	LTR	ERV1	32	227	genome	1969	NA	NA
chr7_contig-0001118	22862638	22863146	-	RodERV21-int	LTR	ERV1	18.1	508	genome	1969	NA	NA
chr7_contig-0001118	22864493	22865407	+	RLTR13D3A1	LTR	ERVK	11.2	914	genome	597	11	1.84255
chr7_contig-0001118	22866755	22866813	+	RLTR20A4	LTR	ERVK	23.7	58	genome	11781	4	0.033953
chr7_contig-0001118	22868441	22868536	-	MTB	LTR	ERVL-MaLR	5.3	95	genome	7877	NA	NA
chr7_contig-0001118	22868522	22868632	-	ORR1A0	LTR	ERVL-MaLR	13.5	110	genome	2509	25	0.996413
chr7_contig-0001118	22868639	22868980	-	ORR1A0	LTR	ERVL-MaLR	7.6	341	genome	2509	25	0.996413
chr7_contig-0001118	22869420	22870086	-	RLTR48A	LTR	ERV1	8.4	666	genome	701	NA	NA
chr7_contig-0001118	22876382	22876609	+	MTC	LTR	ERVL-MaLR	10.2	227	genome	25810	12	0.0464936
chr7_contig-0001118	22876636	22876745	+	MLT1C2	LTR	ERVL-MaLR	19.1	109	genome	4526	NA	NA
chr7_contig-0001118	22877112	22877342	+	MLT1C2	LTR	ERVL-MaLR	30.2	230	genome	4526	NA	NA
chr7_contig-0001118	22877509	22877653	+	RLTR17B_Mm	LTR	ERVK	19.4	144	genome	47710	66	0.138336
chr7_contig-0001118	22877867	22878553	-	MERVL_2A-int	LTR	ERVL	24.6	686	genome	4250	6	0.141176
chr7_contig-0001118	22879117	22879764	-	MERVL_2A-int	LTR	ERVL	17.4	647	genome	4250	6	0.141176
chr7_contig-0001118	22879765	22880259	-	MT2_Mm	LTR	ERVL	1.6	494	genome	2504	12	0.479233
chr7_contig-0001118	22880260	22885720	-	MERVL-int	LTR	ERVL	1	5460	genome	1327	1	0.075358
chr7_contig-0001118	22885721	22886215	-	MT2_Mm	LTR	ERVL	1.4	494	genome	2504	12	0.479233
chr7_contig-0001118	22886218	22886631	-	MERVL_2A-int	LTR	ERVL	15.4	413	genome	4250	6	0.141176
chr7_contig-0001118	22886986	22887434	-	MT2B1	LTR	ERVL	18.9	448	genome	7682	33	0.429576
chr7_contig-0001118	22895346	22895460	+	RMER4B	LTR	ERVK	17.5	114	genome	5087	NA	NA
chr7_contig-0001118	22898482	22898569	+	RMER16B	LTR	ERVK	8.3	87	genome	97	NA	NA
chr7_contig-0001118	22900384	22900671	-	RLTR9F	LTR	ERVK	11.4	287	genome	456	NA	NA
chr7_contig-0001118	22901744	22901898	-	RLTR9F	LTR	ERVK	10.3	154	genome	456	NA	NA
chr7_contig-0001118	22901899	22902939	-	MMERVK9E_I	LTR	ERVK	9.6	1040	genome	1592	27	1.69598
chr7_contig-0001118	22904279	22904319	-	RLTR17B_Mm	LTR	ERVK	14.6	40	genome	47710	66	0.138336
chr7_contig-0001118	22908400	22908918	-	RMER6A	LTR	ERVK	7.9	518	genome	4957	302	6.09239
chr7_contig-0001118	22914818	22914948	-	RLTR10	LTR	ERVK	6.2	130	genome	4028	21	0.521351
chr7_contig-0001118	22914940	22915025	-	RLTR10	LTR	ERVK	13.8	85	genome	4028	21	0.521351
chr7_contig-0001118	22915026	22915333	-	RLTR10	LTR	ERVK	1.3	307	genome	4028	21	0.521351
chr7_contig-0001118	22915336	22917280	-	RLTR10-int	LTR	ERVK	2.1	1944	genome	2806	12	0.427655
chr7_contig-0001118	22917283	22917413	-	RLTR10	LTR	ERVK	6.2	130	genome	4028	21	0.521351
chr7_contig-0001118	22917405	22917490	-	RLTR10	LTR	ERVK	13.8	85	genome	4028	21	0.521351
chr7_contig-0001118	22917491	22917798	-	RLTR10	LTR	ERVK	1.3	307	genome	4028	21	0.521351
chr7_contig-0001118	22921488	22921863	-	ORR1B1	LTR	ERVL-MaLR	16.5	375	genome	17653	13	0.0736419
chr7_contig-0001118	22921864	22922557	-	ORR1B1	LTR	ERVL-MaLR	14.4	693	genome	17653	13	0.0736419
chr7_contig-0001118	22922558	22923436	-	ORR1B1	LTR	ERVL-MaLR	12.4	878	genome	17653	13	0.0736419
chr7_contig-0001118	22923451	22923498	+	MT2B	LTR	ERVL	15.2	47	genome	11616	37	0.318526
chr7_contig-0001118	22923538	22923609	+	ORR1B1	LTR	ERVL-MaLR	23.6	71	genome	17653	13	0.0736419
chr7_contig-0001118	22923724	22924082	+	RLTR9A2	LTR	ERVK	12.6	358	genome	238	NA	NA
chr7_contig-0001118	22924085	22924413	+	ETnERV2-int	LTR	ERVK	20.9	328	genome	1951	45	2.30651
chr7_contig-0001118	22924468	22925001	+	ETnERV2-int	LTR	ERVK	8.8	533	genome	1951	45	2.30651
chr7_contig-0001118	22930168	22930514	+	ETnERV2-int	LTR	ERVK	6.7	346	genome	1951	45	2.30651
chr7_contig-0001118	22931854	22931943	-	IAPLTR2b	LTR	ERVK	1.9	89	genome	1375	8	0.581818
chr7_contig-0001118	22932011	22932233	-	IAPLTR2b	LTR	ERVK	1.9	222	genome	1375	8	0.581818
chr7_contig-0001118	22937494	22938222	-	RLTR33	LTR	ERVK	14.3	728	genome	1269	NA	NA
chr7_contig-0001118	22939260	22939635	-	RLTR9A2	LTR	ERVK	11.7	375	genome	238	NA	NA
chr7_contig-0001118	22939637	22940514	-	RMER16-int	LTR	ERVK	20.7	877	genome	2567	46	1.79198
chr7_contig-0001118	22940593	22940906	-	RMER16-int	LTR	ERVK	12.7	313	genome	2567	46	1.79198
chr7_contig-0001118	22940924	22941280	+	IAPEY2_LTR	LTR	ERVK	4.2	356	genome	1097	35	3.19052
chr7_contig-0001118	22942478	22943264	-	RMER16-int	LTR	ERVK	12.6	786	genome	2567	46	1.79198
chr7_contig-0001118	22943315	22943455	-	RMER16-int	LTR	ERVK	17.5	140	genome	2567	46	1.79198
chr7_contig-0001118	22943458	22943990	+	ERVB4_2-LTR_MM	LTR	ERVK	10.8	532	genome	136	1	0.735294
chr7_contig-0001118	22943991	22945074	+	RLTR45-int	LTR	ERVK	3	1083	genome	1300	NA	NA
chr7_contig-0001118	22945074	22945214	+	ERVB4_2-I_MM	LTR	ERVK	1.4	140	genome	405	NA	NA
chr7_contig-0001118	22945194	22945532	+	RLTR45-int	LTR	ERVK	4.1	338	genome	1300	NA	NA
chr7_contig-0001118	22945671	22946146	+	RLTR45-int	LTR	ERVK	3.4	475	genome	1300	NA	NA
chr7_contig-0001118	22946117	22947604	+	RLTR45-int	LTR	ERVK	3.3	1487	genome	1300	NA	NA
chr7_contig-0001118	22947575	22948178	+	RLTR45-int	LTR	ERVK	4.9	603	genome	1300	NA	NA
chr7_contig-0001118	22948172	22950302	+	RLTR45-int	LTR	ERVK	4	2130	genome	1300	NA	NA
chr7_contig-0001118	22950303	22950833	+	ERVB4_2-LTR_MM	LTR	ERVK	10.2	530	genome	136	1	0.735294
chr7_contig-0001118	22950834	22950978	-	RMER16-int	LTR	ERVK	17.4	144	genome	2567	46	1.79198
chr7_contig-0001118	22951431	22952319	+	ETnERV2-int	LTR	ERVK	11.4	888	genome	1951	45	2.30651
chr7_contig-0001118	22955069	22955449	+	MTD	LTR	ERVL-MaLR	21.7	380	genome	48848	19	0.0388962
chr7_contig-0001118	22956727	22957252	-	RLTR12G	LTR	ERVK	11	525	genome	243	NA	NA
chr7_contig-0001118	22957515	22957785	-	RMER6C	LTR	ERVK	12.5	270	genome	5457	6	0.109951
chr7_contig-0001118	22957896	22958015	-	RMER6C	LTR	ERVK	15.2	119	genome	5457	6	0.109951
chr7_contig-0001118	22958802	22959282	-	RMER13A	LTR	ERVK	19.4	480	genome	1174	NA	NA
chr7_contig-0001118	22959284	22959564	-	RMER17A-int	LTR	ERVK	20.9	280	genome	502	NA	NA
chr7_contig-0001118	22959538	22960430	-	ERVB3_1-I_MM	LTR	ERVK	9.4	892	genome	250	19	7.6
chr7_contig-0001118	22961047	22961289	-	ERVB3_1-I_MM	LTR	ERVK	11	242	genome	250	19	7.6
chr7_contig-0001118	22961290	22961602	-	RLTR13D6	LTR	ERVK	16.6	312	genome	836	NA	NA
chr7_contig-0001118	22961586	22961763	+	LTRIS3	LTR	ERV1	4.5	177	genome	183	26	14.2077
chr7_contig-0001118	22961764	22961878	+	RLTR1B-int	LTR	ERV1	20.2	114	genome	1243	72	5.79244
chr7_contig-0001118	22961908	22962078	+	RLTR1B-int	LTR	ERV1	10.5	170	genome	1243	72	5.79244
chr7_contig-0001118	22962426	22962587	+	RMER16-int	LTR	ERVK	5	161	genome	2567	46	1.79198
chr7_contig-0001118	22962622	22963265	+	RMER16-int	LTR	ERVK	7.4	643	genome	2567	46	1.79198
chr7_contig-0001118	22963412	22965487	+	RLTR1B-int	LTR	ERV1	12.8	2075	genome	1243	72	5.79244
chr7_contig-0001118	22965476	22965983	+	RLTR1B-int	LTR	ERV1	20.4	507	genome	1243	72	5.79244
chr7_contig-0001118	22965975	22966209	+	RLTR1B-int	LTR	ERV1	22.6	234	genome	1243	72	5.79244
chr7_contig-0001118	22966206	22966649	+	LTRIS2	LTR	ERV1	4.8	443	genome	1455	62	4.26117
chr7_contig-0001118	22966658	22967250	-	RLTR13D6	LTR	ERVK	5.8	592	genome	836	NA	NA
chr7_contig-0001118	22967251	22967453	-	MURVY-LTR	LTR	ERV1	7	202	genome	754	NA	NA
chr7_contig-0001118	22967512	22967776	-	MURVY-LTR	LTR	ERV1	3.4	264	genome	754	NA	NA
chr7_contig-0001118	22967777	22967828	-	RLTR13D6	LTR	ERVK	13.5	51	genome	836	NA	NA
chr7_contig-0001118	22967829	22968919	-	ERVB3_1-I_MM	LTR	ERVK	11.3	1090	genome	250	19	7.6
chr7_contig-0001118	22968928	22969085	-	RMER16B	LTR	ERVK	18.5	157	genome	97	NA	NA
chr7_contig-0001118	22971169	22971561	-	MTA_Mm	LTR	ERVL-MaLR	5.1	392	genome	17761	194	1.09228
chr7_contig-0001118	22971559	22971869	-	RLTR27	LTR	ERVK	9.8	310	genome	722	8	1.10803
chr7_contig-0001118	22971870	22972131	-	MMERVK10C-int	LTR	ERVK	14.1	261	genome	2952	25	0.846883
chr7_contig-0001118	22972263	22972434	-	MMERVK10C-int	LTR	ERVK	27.6	171	genome	2952	25	0.846883
chr7_contig-0001118	22972654	22974559	-	MMERVK10C-int	LTR	ERVK	29.5	1905	genome	2952	25	0.846883
chr7_contig-0001118	22974896	22975091	-	RLTR10-int	LTR	ERVK	22.4	195	genome	2806	12	0.427655
chr7_contig-0001118	22975124	22975499	-	RLTR27	LTR	ERVK	10.4	375	genome	722	8	1.10803
chr7_contig-0001118	22979706	22979793	-	RMER16B	LTR	ERVK	10.7	87	genome	97	NA	NA
chr7_contig-0001118	22982515	22982839	-	RMER4B	LTR	ERVK	13.2	324	genome	5087	NA	NA
chr7_contig-0001118	22982853	22983087	-	RLTR11A	LTR	ERVK	21.7	234	genome	2643	NA	NA
chr7_contig-0001118	22990415	22990453	+	RLTR17B_Mm	LTR	ERVK	16.7	38	genome	47710	66	0.138336
chr7_contig-0001118	22991434	22991882	+	MT2B1	LTR	ERVL	19.6	448	genome	7682	33	0.429576
chr7_contig-0001118	22992231	22992274	+	MERVL_2A-int	LTR	ERVL	13.6	43	genome	4250	6	0.141176
chr7_contig-0001118	22993551	22994585	+	MERVL_2A-int	LTR	ERVL	17.4	1034	genome	4250	6	0.141176
chr7_contig-0001118	22995150	22995831	+	MERVL_2A-int	LTR	ERVL	25.1	681	genome	4250	6	0.141176
chr7_contig-0001118	22996039	22996213	-	RLTR17B_Mm	LTR	ERVK	24.6	174	genome	47710	66	0.138336
chr7_contig-0001118	22996374	22996604	-	MLT1C	LTR	ERVL-MaLR	31.1	230	genome	2940	NA	NA
chr7_contig-0001118	22996971	22997080	-	MLT1C	LTR	ERVL-MaLR	19.1	109	genome	2940	NA	NA
chr7_contig-0001118	22997107	22997334	-	MTC	LTR	ERVL-MaLR	10.6	227	genome	25810	12	0.0464936
chr7_contig-0001118	22997523	22997710	-	MTC	LTR	ERVL-MaLR	14.5	187	genome	25810	12	0.0464936
chr7_contig-0001118	22998716	22998929	+	RLTR31B2	LTR	ERVK	15.5	213	genome	1310	NA	NA
chr7_contig-0001118	23005460	23006129	+	RLTR48A	LTR	ERV1	7.8	669	genome	701	NA	NA
chr7_contig-0001118	23006568	23006906	+	ORR1A0	LTR	ERVL-MaLR	6.2	338	genome	2509	25	0.996413
chr7_contig-0001118	23006913	23007015	+	ORR1A0	LTR	ERVL-MaLR	5.8	102	genome	2509	25	0.996413
chr7_contig-0001118	23007007	23007115	+	MTB	LTR	ERVL-MaLR	6.5	108	genome	7877	NA	NA
chr7_contig-0001118	23008202	23008595	-	MTA_Mm	LTR	ERVL-MaLR	2.3	393	genome	17761	194	1.09228
chr7_contig-0001118	23008596	23009690	-	MTA_Mm	LTR	ERVL-MaLR	2.6	1094	genome	17761	194	1.09228
chr7_contig-0001118	23009691	23010084	-	MTA_Mm	LTR	ERVL-MaLR	3	393	genome	17761	194	1.09228
chr7_contig-0001118	23010894	23011001	+	RLTR17B_Mm	LTR	ERVK	26.9	107	genome	47710	66	0.138336
chr7_contig-0001118	23010910	23011048	-	RMER12C	LTR	ERVK	30.9	138	genome	7376	12	0.16269
chr7_contig-0001118	23011421	23011489	-	RLTR51A_Mm	LTR	ERVK	5.8	68	genome	2924	NA	NA
chr7_contig-0001118	23012095	23013017	-	RLTR13D3A1	LTR	ERVK	11.4	922	genome	597	11	1.84255
chr7_contig-0001118	23014362	23014640	+	RodERV21-int	LTR	ERV1	17	278	genome	1969	NA	NA
chr7_contig-0001118	23014694	23014708	+	RodERV21-int	LTR	ERV1	17	14	genome	1969	NA	NA
chr7_contig-0001118	23014763	23014914	+	RodERV21-int	LTR	ERV1	17	151	genome	1969	NA	NA
chr7_contig-0001118	23015028	23015449	+	RodERV21-int	LTR	ERV1	32.4	421	genome	1969	NA	NA
chr7_contig-0001118	23015692	23015859	+	RLTR4_MM-int	LTR		35.1	167	genome	364	1	0.274725
chr7_contig-0001118	23016438	23016503	+	RodERV21-int	LTR	ERV1	24.6	65	genome	1969	NA	NA
chr7_contig-0001118	23016980	23017327	+	RodERV21-int	LTR	ERV1	31.7	347	genome	1969	NA	NA
chr7_contig-0001118	23017414	23017609	+	RodERV21-int	LTR	ERV1	25.8	195	genome	1969	NA	NA
chr7_contig-0001118	23017700	23019671	+	RodERV21-int	LTR	ERV1	25.8	1971	genome	1969	NA	NA
chr7_contig-0001118	23019637	23019715	+	MYSERV-int	LTR	ERVK	16.8	78	genome	2560	16	0.625
chr7_contig-0001118	23026019	23026279	-	RLTR21	LTR	ERVK	18.9	260	genome	3570	3	0.0840336
chr7_contig-0001118	23026281	23026307	+	ORR1B1-int	LTR	ERVL-MaLR	17.2	26	genome	73032	195	0.267006
chr7_contig-0001118	23026457	23027075	-	RLTR21	LTR	ERVK	12	618	genome	3570	3	0.0840336
chr7_contig-0001118	23027076	23027481	-	MTB_Mm	LTR	ERVL-MaLR	5.7	405	genome	5450	NA	NA
chr7_contig-0001118	23027483	23027775	-	RLTR21	LTR	ERVK	14.4	292	genome	3570	3	0.0840336
chr7_contig-0001118	23030036	23030432	+	MTE2a	LTR	ERVL-MaLR	24.9	396	genome	14099	NA	NA
chr7_contig-0001118	23030433	23030783	-	ORR1A4	LTR	ERVL-MaLR	12	350	genome	9149	12	0.131162
chr7_contig-0001118	23031204	23031390	-	RLTR18B	LTR	ERVK	14.4	186	genome	911	NA	NA
chr7_contig-0001118	23031391	23031799	-	IAPLTR2a	LTR	ERVK	3	408	genome	1169	3	0.25663
chr7_contig-0001118	23031802	23033607	-	IAPEz-int	LTR	ERVK	6.5	1805	genome	6758	41	0.606688
chr7_contig-0001118	23033626	23033991	-	IAPEz-int	LTR	ERVK	8.5	365	genome	6758	41	0.606688
chr7_contig-0001118	23033992	23034823	-	IAPEz-int	LTR	ERVK	6.4	831	genome	6758	41	0.606688
chr7_contig-0001118	23034825	23035233	-	IAPLTR2a	LTR	ERVK	3.2	408	genome	1169	3	0.25663
chr7_contig-0001118	23035234	23035541	-	RLTR18B	LTR	ERVK	18.2	307	genome	911	NA	NA
chr7_contig-0001118	23035572	23035633	+	ORR1F	LTR	ERVL-MaLR	20.4	61	genome	14760	9	0.0609756
chr7_contig-0001118	23038024	23038207	-	ORR1A1	LTR	ERVL-MaLR	20	183	genome	5187	10	0.19279
chr7_contig-0001118	23049123	23049203	+	RLTR20A4	LTR	ERVK	23.8	80	genome	11781	4	0.033953
chr7_contig-0001118	23049283	23049615	-	RLTR15	LTR	ERVK	9.7	332	genome	2345	NA	NA
chr7_contig-0001118	23050552	23050977	-	MTE2a	LTR	ERVL-MaLR	18.9	425	genome	14099	NA	NA
chr7_contig-0001118	23054494	23054893	+	MTC	LTR	ERVL-MaLR	13.4	399	genome	25810	12	0.0464936
chr7_contig-0001118	23055127	23055234	+	MT2C_Mm	LTR	ERVL	7.4	107	genome	2332	10	0.428816
chr7_contig-0001118	23064666	23064749	+	RLTR31D_MM	LTR	ERVK	7.1	83	genome	5679	NA	NA
chr7_contig-0001118	23068266	23068382	-	ORR1B1-int	LTR	ERVL-MaLR	15.9	116	genome	73032	195	0.267006
chr7_contig-0001118	23068968	23069316	+	ORR1D2	LTR	ERVL-MaLR	19.7	348	genome	16055	174	1.08377
chr7_contig-0001118	23077424	23077535	+	MT2B	LTR	ERVL	17.4	111	genome	11616	37	0.318526
chr7_contig-0001118	23084403	23084540	-	MTD	LTR	ERVL-MaLR	24.3	137	genome	48848	19	0.0388962
chr7_contig-0001118	23086788	23086860	+	ORR1B1-int	LTR	ERVL-MaLR	18.6	72	genome	73032	195	0.267006
chr7_contig-0001118	23092102	23092121	-	ORR1B1-int	LTR	ERVL-MaLR	28	19	genome	73032	195	0.267006
chr7_contig-0001118	23095262	23095788	-	RLTR28	LTR	ERVL	15.6	526	genome	1946	NA	NA
chr7_contig-0001118	23095912	23096038	+	ORR1B1-int	LTR	ERVL-MaLR	26.2	126	genome	73032	195	0.267006
chr7_contig-0001118	23097379	23097469	+	ORR1B1-int	LTR	ERVL-MaLR	27.8	90	genome	73032	195	0.267006
chr7_contig-0001118	23097887	23098148	-	RMER19C	LTR	ERVK	14.1	261	genome	3162	NA	NA
chr7_contig-0001118	23098150	23098746	-	LTRIS_Mus	LTR	ERV1	9.3	596	genome	802	NA	NA
chr7_contig-0001118	23098747	23099846	-	RLTR6-int	LTR	ERV1	31.9	1099	genome	549	2	0.364299
chr7_contig-0001118	23100053	23100937	-	RLTR13B1	LTR	ERVK	3	884	genome	621	NA	NA
chr7_contig-0001118	23101020	23101389	-	MuRRS-int	LTR	ERV1	14.8	369	genome	509	9	1.76817
chr7_contig-0001118	23101390	23101652	-	LTRIS_Mus	LTR	ERV1	11.7	262	genome	802	NA	NA
chr7_contig-0001118	23101842	23102172	-	LTRIS_Mus	LTR	ERV1	8.5	330	genome	802	NA	NA
chr7_contig-0001118	23102173	23102457	-	RMER19C	LTR	ERVK	22	284	genome	3162	NA	NA
chr7_contig-0001118	23103095	23103384	-	ORR1E	LTR	ERVL-MaLR	24.4	289	genome	19717	NA	NA
chr7_contig-0001118	23103387	23103628	+	MTEa	LTR	ERVL-MaLR	20.9	241	genome	17219	4	0.0232302
chr7_contig-0001118	23103795	23103816	-	ORR1E	LTR	ERVL-MaLR	22.3	21	genome	19717	NA	NA
chr7_contig-0001118	23103970	23103985	-	ORR1E	LTR	ERVL-MaLR	22.3	15	genome	19717	NA	NA
chr7_contig-0001118	23104363	23104436	+	MTE-int	LTR	ERVL-MaLR	21.9	73	genome	5213	NA	NA
chr7_contig-0001118	23105463	23105633	-	MLTR14	LTR	ERV1	18.3	170	genome	5653	72	1.27366
chr7_contig-0001118	23106087	23106424	+	MTC	LTR	ERVL-MaLR	14.8	337	genome	25810	12	0.0464936
chr7_contig-0001118	23106466	23106682	+	MTC	LTR	ERVL-MaLR	16.7	216	genome	25810	12	0.0464936
chr7_contig-0001118	23106687	23106764	+	MTE-int	LTR	ERVL-MaLR	24.4	77	genome	5213	NA	NA
chr7_contig-0001118	23107008	23107891	+	RLTR13A3	LTR	ERVK	5.9	883	genome	254	3	1.1811
chr7_contig-0001118	23107980	23108022	+	MTE-int	LTR	ERVL-MaLR	28.2	42	genome	5213	NA	NA
chr7_contig-0001118	23107999	23108213	+	MTE-int	LTR	ERVL-MaLR	23	214	genome	5213	NA	NA
chr7_contig-0001118	23108443	23108631	+	MTE-int	LTR	ERVL-MaLR	21.3	188	genome	5213	NA	NA
chr7_contig-0001118	23108652	23108734	+	MTD	LTR	ERVL-MaLR	22.2	82	genome	48848	19	0.0388962
chr7_contig-0001118	23109051	23109257	+	MTD	LTR	ERVL-MaLR	15	206	genome	48848	19	0.0388962
chr7_contig-0001118	23109288	23109418	+	MTE-int	LTR	ERVL-MaLR	28.6	130	genome	5213	NA	NA
chr7_contig-0001118	23110180	23110269	+	ORR1B1-int	LTR	ERVL-MaLR	25	89	genome	73032	195	0.267006
chr7_contig-0001118	23110270	23110291	+	MT2B2	LTR	ERVL	29.4	21	genome	2651	NA	NA
chr7_contig-0001118	23110615	23110743	+	ORR1B1-int	LTR	ERVL-MaLR	17.1	128	genome	73032	195	0.267006
chr7_contig-0001118	23110937	23110997	+	MTEa	LTR	ERVL-MaLR	19.7	60	genome	17219	4	0.0232302
chr7_contig-0001118	23111355	23111378	+	MYSERV6-int	LTR	ERVK	17.6	23	genome	11558	145	1.25454
chr7_contig-0001118	23112474	23112867	-	MTA_Mm	LTR	ERVL-MaLR	7.1	393	genome	17761	194	1.09228
chr7_contig-0001118	23114163	23114308	-	ORR1B1-int	LTR	ERVL-MaLR	19.6	145	genome	73032	195	0.267006
chr7_contig-0001118	23114509	23114821	-	RLTR10F	LTR	ERVK	4.5	312	genome	525	12	2.28571
chr7_contig-0001118	23122624	23122969	+	RLTR14	LTR	ERV1	26.7	345	genome	2296	NA	NA
chr7_contig-0001118	23129465	23129532	+	MT2B	LTR	ERVL	20	67	genome	11616	37	0.318526
chr7_contig-0001118	23130549	23130577	+	ORR1B1-int	LTR	ERVL-MaLR	20.8	28	genome	73032	195	0.267006
chr7_contig-0001118	23137100	23137243	-	ORR1B1-int	LTR	ERVL-MaLR	17.7	143	genome	73032	195	0.267006
chr7_contig-0001118	23142311	23142454	+	RLTR17B_Mm	LTR	ERVK	23.4	143	genome	47710	66	0.138336
chr7_contig-0001118	23142719	23142870	+	ORR1D1	LTR	ERVL-MaLR	18.4	151	genome	22769	20	0.0878387
chr7_contig-0001118	23143003	23143206	+	ORR1D1	LTR	ERVL-MaLR	23.5	203	genome	22769	20	0.0878387
chr7_contig-0001118	23150164	23150268	-	ORR1B1-int	LTR	ERVL-MaLR	22.5	104	genome	73032	195	0.267006
chr7_contig-0001118	23158316	23158367	+	ORR1B1-int	LTR	ERVL-MaLR	21.9	51	genome	73032	195	0.267006
chr7_contig-0001118	23159413	23159534	+	RLTR11A2	LTR	ERVK	11.5	121	genome	2659	NA	NA
chr7_contig-0001118	23159697	23160074	+	RLTR11A2	LTR	ERVK	13.3	377	genome	2659	NA	NA
chr7_contig-0001118	23161738	23161931	+	RMER10B	LTR	ERVL	18.7	193	genome	3057	14	0.457965
chr7_contig-0001118	23162071	23162253	+	RMER10B	LTR	ERVL	22.4	182	genome	3057	14	0.457965
chr7_contig-0001118	23164828	23164999	-	RMER4B	LTR	ERVK	15.8	171	genome	5087	NA	NA
chr7_contig-0001118	23165367	23165655	-	RMER4B	LTR	ERVK	15.2	288	genome	5087	NA	NA
chr7_contig-0001118	23166687	23166732	+	ORR1A3-int	LTR	ERVL-MaLR	15.6	45	genome	10070	57	0.566038
chr7_contig-0001118	23167239	23167386	-	ORR1B1-int	LTR	ERVL-MaLR	23.3	147	genome	73032	195	0.267006
chr7_contig-0001118	23170211	23170625	+	RMER16	LTR	ERVK	10.8	414	genome	427	NA	NA
chr7_contig-0001118	23172932	23173293	+	MLT1H	LTR	ERVL-MaLR	32.2	361	genome	888	NA	NA
chr7_contig-0001118	23175369	23175385	-	ORR1B1-int	LTR	ERVL-MaLR	17.4	16	genome	73032	195	0.267006
chr7_contig-0001118	23178752	23178877	-	ORR1A3-int	LTR	ERVL-MaLR	13	125	genome	10070	57	0.566038
chr7_contig-0001118	23181435	23181451	+	ORR1B1-int	LTR	ERVL-MaLR	18.7	16	genome	73032	195	0.267006
chr7_contig-0001118	23183301	23183478	+	ORR1A1-int	LTR	ERVL-MaLR	24.9	177	genome	2651	3	0.113165
chr7_contig-0001118	23184212	23184365	+	MT2B	LTR	ERVL	22.8	153	genome	11616	37	0.318526
chr7_contig-0001118	23184270	23184373	+	ORR1A1-int	LTR	ERVL-MaLR	16.5	103	genome	2651	3	0.113165
chr7_contig-0001118	23185141	23185244	-	MT2B	LTR	ERVL	19.9	103	genome	11616	37	0.318526
chr7_contig-0001118	23185914	23185931	+	ORR1B1-int	LTR	ERVL-MaLR	19	17	genome	73032	195	0.267006
chr7_contig-0001118	23189856	23189872	+	ORR1B1-int	LTR	ERVL-MaLR	14.2	16	genome	73032	195	0.267006
chr7_contig-0001118	23191082	23191199	-	MT2B	LTR	ERVL	17.4	117	genome	11616	37	0.318526
chr7_contig-0001118	23191635	23191656	-	ORR1B1-int	LTR	ERVL-MaLR	16.7	21	genome	73032	195	0.267006
chr7_contig-0001118	23195021	23195180	+	ORR1B1-int	LTR	ERVL-MaLR	16.9	159	genome	73032	195	0.267006
chr7_contig-0001118	23195934	23196310	-	RLTR19A	LTR	ERVK	10.5	376	genome	200	NA	NA
chr7_contig-0001118	23196380	23196406	+	ORR1B1-int	LTR	ERVL-MaLR	22.5	26	genome	73032	195	0.267006
chr7_contig-0001118	23199622	23199633	+	ORR1B1-int	LTR	ERVL-MaLR	25.7	11	genome	73032	195	0.267006
chr7_contig-0001118	23201343	23202167	-	RMER6A	LTR	ERVK	12.7	824	genome	4957	302	6.09239
chr7_contig-0001118	23204095	23204215	-	ORR1B1-int	LTR	ERVL-MaLR	20.7	120	genome	73032	195	0.267006
chr7_contig-0001118	23204876	23204993	-	ORR1B1-int	LTR	ERVL-MaLR	13.7	117	genome	73032	195	0.267006
chr7_contig-0001118	23205797	23205901	-	ORR1B1-int	LTR	ERVL-MaLR	23.8	104	genome	73032	195	0.267006
chr7_contig-0001118	23212174	23212240	+	ORR1B1-int	LTR	ERVL-MaLR	20.9	66	genome	73032	195	0.267006
chr7_contig-0001118	23213548	23213793	-	ORR1A4	LTR	ERVL-MaLR	10.3	245	genome	9149	12	0.131162
chr7_contig-0001118	23213994	23214203	-	ORR1C2	LTR	ERVL-MaLR	20	209	genome	12231	NA	NA
chr7_contig-0001118	23214512	23214608	-	ORR1C2	LTR	ERVL-MaLR	12.4	96	genome	12231	NA	NA
chr7_contig-0001118	23214726	23215073	-	ORR1D1	LTR	ERVL-MaLR	19.6	347	genome	22769	20	0.0878387
chr7_contig-0001118	23228244	23228611	-	ORR1B1	LTR	ERVL-MaLR	12	367	genome	17653	13	0.0736419
chr7_contig-0001118	23229357	23229713	-	ORR1B1	LTR	ERVL-MaLR	10.7	356	genome	17653	13	0.0736419
chr7_contig-0001118	23231628	23231660	-	ORR1B1-int	LTR	ERVL-MaLR	23.1	32	genome	73032	195	0.267006
chr7_contig-0001118	23231842	23231887	-	ORR1B1-int	LTR	ERVL-MaLR	16.6	45	genome	73032	195	0.267006
chr7_contig-0001118	23232844	23232950	-	ORR1B1-int	LTR	ERVL-MaLR	20	106	genome	73032	195	0.267006
chr7_contig-0001118	23232858	23232989	-	MT2B	LTR	ERVL	22	131	genome	11616	37	0.318526
chr7_contig-0001118	23234369	23234493	+	ORR1A1-int	LTR	ERVL-MaLR	21.2	124	genome	2651	3	0.113165
chr7_contig-0001118	23237985	23238090	+	ORR1B1-int	LTR	ERVL-MaLR	25.9	105	genome	73032	195	0.267006
chr7_contig-0001118	23246495	23247382	+	RMER19B	LTR	ERVK	14.4	887	genome	5697	NA	NA
chr7_contig-0001118	23250106	23250174	-	MT2B	LTR	ERVL	15.2	68	genome	11616	37	0.318526
chr7_contig-0001118	23250298	23250313	-	ORR1B1-int	LTR	ERVL-MaLR	17	15	genome	73032	195	0.267006
chr7_contig-0001118	23250310	23250325	+	ORR1B1-int	LTR	ERVL-MaLR	15.7	15	genome	73032	195	0.267006
chr7_contig-0001118	23251049	23251089	-	MT2B	LTR	ERVL	8.4	40	genome	11616	37	0.318526
chr7_contig-0001118	23251180	23251203	-	MT2B	LTR	ERVL	24	23	genome	11616	37	0.318526
chr7_contig-0001118	23251204	23251597	+	MTA_Mm	LTR	ERVL-MaLR	2.3	393	genome	17761	194	1.09228
chr7_contig-0001118	23251604	23251750	-	MT2B	LTR	ERVL	18.3	146	genome	11616	37	0.318526
chr7_contig-0001118	23254536	23254827	+	ORR1C2	LTR	ERVL-MaLR	15.7	291	genome	12231	NA	NA
chr7_contig-0001118	23255387	23255473	+	RLTR20A4	LTR	ERVK	22.6	86	genome	11781	4	0.033953
chr7_contig-0001118	23256126	23256160	-	MT2B	LTR	ERVL	23.5	34	genome	11616	37	0.318526
chr7_contig-0001118	23259687	23259809	+	MTD	LTR	ERVL-MaLR	22.2	122	genome	48848	19	0.0388962
chr7_contig-0001118	23259810	23260131	+	ORR1A4	LTR	ERVL-MaLR	10.9	321	genome	9149	12	0.131162
chr7_contig-0001118	23260133	23260384	+	MTD	LTR	ERVL-MaLR	20.6	251	genome	48848	19	0.0388962
chr7_contig-0001118	23260766	23260816	-	MT2B	LTR	ERVL	10.8	50	genome	11616	37	0.318526
chr7_contig-0001118	23261677	23261721	+	ORR1B1-int	LTR	ERVL-MaLR	17.4	44	genome	73032	195	0.267006
chr7_contig-0001118	23270184	23270327	+	ORR1B1-int	LTR	ERVL-MaLR	17.6	143	genome	73032	195	0.267006
chr7_contig-0001118	23271383	23271404	-	ORR1B1-int	LTR	ERVL-MaLR	23.5	21	genome	73032	195	0.267006
chr7_contig-0001118	23271744	23272090	+	RLTR31B2	LTR	ERVK	20.3	346	genome	1310	NA	NA
chr7_contig-0001118	23272277	23272502	+	MTEa	LTR	ERVL-MaLR	25.9	225	genome	17219	4	0.0232302
chr7_contig-0001118	23273080	23273214	-	ORR1B1-int	LTR	ERVL-MaLR	16.3	134	genome	73032	195	0.267006
chr7_contig-0001118	23276035	23276173	-	ORR1B1-int	LTR	ERVL-MaLR	15.6	138	genome	73032	195	0.267006
chr7_contig-0001118	23277558	23277576	-	ORR1B1-int	LTR	ERVL-MaLR	18.2	18	genome	73032	195	0.267006
chr7_contig-0001118	23279624	23279761	-	ORR1B1-int	LTR	ERVL-MaLR	24.5	137	genome	73032	195	0.267006
chr7_contig-0001118	23280797	23280824	-	ORR1B1-int	LTR	ERVL-MaLR	23.3	27	genome	73032	195	0.267006
chr7_contig-0001118	23285199	23285281	+	ORR1B1-int	LTR	ERVL-MaLR	18	82	genome	73032	195	0.267006
chr7_contig-0001118	23301116	23301264	+	MLT1K	LTR	ERVL-MaLR	34.2	148	genome	875	NA	NA
chr7_contig-0001118	23301538	23301603	-	MTE2b	LTR	ERVL-MaLR	19.7	65	genome	15638	NA	NA
chr7_contig-0001118	23301619	23301818	-	MTE2b	LTR	ERVL-MaLR	23.5	199	genome	15638	NA	NA
chr7_contig-0001118	23311493	23311879	+	MTB	LTR	ERVL-MaLR	3.7	386	genome	7877	NA	NA
chr7_contig-0001118	23313689	23313703	+	ORR1B1-int	LTR	ERVL-MaLR	22.1	14	genome	73032	195	0.267006
chr7_contig-0001118	23323322	23323358	-	ORR1B1-int	LTR	ERVL-MaLR	12.1	36	genome	73032	195	0.267006
chr7_contig-0001118	23330480	23330820	+	ORR1D1	LTR	ERVL-MaLR	18	340	genome	22769	20	0.0878387
chr7_contig-0001118	23331385	23331410	-	ORR1B1-int	LTR	ERVL-MaLR	14	25	genome	73032	195	0.267006
chr7_contig-0001118	23333554	23333652	+	ORR1B1-int	LTR	ERVL-MaLR	28.8	98	genome	73032	195	0.267006
chr7_contig-0001118	23335228	23335352	+	ORR1D1	LTR	ERVL-MaLR	36.6	124	genome	22769	20	0.0878387
chr7_contig-0001118	23336975	23337191	+	ORR1D1	LTR	ERVL-MaLR	14.3	216	genome	22769	20	0.0878387
chr7_contig-0001118	23337227	23337361	+	ORR1D1	LTR	ERVL-MaLR	14.3	134	genome	22769	20	0.0878387
chr7_contig-0001118	23346717	23346733	+	ORR1B1-int	LTR	ERVL-MaLR	15.5	16	genome	73032	195	0.267006
chr7_contig-0001118	23346877	23346911	+	ORR1B1-int	LTR	ERVL-MaLR	25.2	34	genome	73032	195	0.267006
chr7_contig-0001118	23347434	23347680	-	RLTR17B_Mm	LTR	ERVK	25.6	246	genome	47710	66	0.138336
chr7_contig-0001118	23349179	23349255	+	RMER12C	LTR	ERVK	24.7	76	genome	7376	12	0.16269
chr7_contig-0001118	23349298	23349361	+	RMER12C	LTR	ERVK	20.3	63	genome	7376	12	0.16269
chr7_contig-0001118	23352980	23353020	+	ORR1B1-int	LTR	ERVL-MaLR	25	40	genome	73032	195	0.267006
chr7_contig-0001118	23360929	23360943	+	ORR1B1-int	LTR	ERVL-MaLR	10.3	14	genome	73032	195	0.267006
chr7_contig-0001118	23361718	23361889	+	MTE2a	LTR	ERVL-MaLR	29.8	171	genome	14099	NA	NA
chr7_contig-0001118	23367277	23367409	+	ORR1B1-int	LTR	ERVL-MaLR	16.5	132	genome	73032	195	0.267006
chr7_contig-0001118	23370810	23371515	+	RMER13A2	LTR	ERVK	19.5	705	genome	1602	NA	NA
chr7_contig-0001118	23371962	23372166	+	MER90	LTR	ERV1	32.2	204	genome	222	NA	NA
chr7_contig-0001118	23372504	23372973	+	RLTR12B	LTR	ERVK	13.6	469	genome	855	NA	NA
chr7_contig-0001118	23372977	23373194	+	MTEb	LTR	ERVL-MaLR	20.9	217	genome	10906	50	0.458463
chr7_contig-0001118	23380157	23380171	-	ORR1B1-int	LTR	ERVL-MaLR	14.6	14	genome	73032	195	0.267006
chr7_contig-0001118	23380224	23380329	-	ORR1B1-int	LTR	ERVL-MaLR	18.1	105	genome	73032	195	0.267006
chr7_contig-0001118	23381068	23381263	+	RLTR17B_Mm	LTR	ERVK	23.8	195	genome	47710	66	0.138336
chr7_contig-0001118	23381380	23381705	+	RLTR17B_Mm	LTR	ERVK	25.6	325	genome	47710	66	0.138336
chr7_contig-0001118	23382079	23382198	+	ORR1B1-int	LTR	ERVL-MaLR	27.9	119	genome	73032	195	0.267006
chr7_contig-0001118	23382479	23382799	+	MTE2a	LTR	ERVL-MaLR	19	320	genome	14099	NA	NA
chr7_contig-0001118	23382815	23382829	+	ORR1B1-int	LTR	ERVL-MaLR	18.6	14	genome	73032	195	0.267006
chr7_contig-0001118	23384934	23385079	-	RLTR17B_Mm	LTR	ERVK	22.5	145	genome	47710	66	0.138336
chr7_contig-0001118	23385445	23385854	+	RLTR17B_Mm	LTR	ERVK	23.6	409	genome	47710	66	0.138336
chr7_contig-0001118	23386611	23387008	+	MTD	LTR	ERVL-MaLR	18.8	397	genome	48848	19	0.0388962
chr7_contig-0001118	23395639	23395687	+	RLTR17B_Mm	LTR	ERVK	14.3	48	genome	47710	66	0.138336
chr7_contig-0001118	23398467	23398582	-	ORR1B1-int	LTR	ERVL-MaLR	29.3	115	genome	73032	195	0.267006
chr7_contig-0001118	23398744	23398815	+	ORR1B1-int	LTR	ERVL-MaLR	15.3	71	genome	73032	195	0.267006
chr7_contig-0001118	23404441	23404513	-	RLTR25B	LTR	ERVK	16	72	genome	2616	49	1.87309
chr7_contig-0001118	23405474	23405608	+	MLT1H	LTR	ERVL-MaLR	33.8	134	genome	888	NA	NA
chr7_contig-0001118	23411067	23411497	-	MLTR14	LTR	ERV1	23.5	430	genome	5653	72	1.27366
chr7_contig-0001118	23419253	23419280	-	ORR1B1-int	LTR	ERVL-MaLR	18.3	27	genome	73032	195	0.267006
chr7_contig-0001118	23425951	23426039	-	MLT1G3	LTR	ERVL-MaLR	33	88	genome	491	NA	NA
chr7_contig-0001118	23430383	23430603	-	RMER10B	LTR	ERVL	16.2	220	genome	3057	14	0.457965
chr7_contig-0001118	23430652	23430847	-	RMER10B	LTR	ERVL	16.2	195	genome	3057	14	0.457965
chr7_contig-0001118	23431316	23431481	+	ORR1B1-int	LTR	ERVL-MaLR	23.2	165	genome	73032	195	0.267006
chr7_contig-0001118	23434151	23434200	+	ORR1B1-int	LTR	ERVL-MaLR	26.3	49	genome	73032	195	0.267006
chr7_contig-0001118	23442664	23442720	-	ORR1A4	LTR	ERVL-MaLR	3.6	56	genome	9149	12	0.131162
chr7_contig-0001118	23442879	23442932	-	ORR1A4	LTR	ERVL-MaLR	16.2	53	genome	9149	12	0.131162
chr7_contig-0001118	23443082	23443355	-	ORR1A4	LTR	ERVL-MaLR	12.9	273	genome	9149	12	0.131162
chr7_contig-0001118	23443490	23443588	-	ORR1B1-int	LTR	ERVL-MaLR	27.7	98	genome	73032	195	0.267006
chr7_contig-0001118	23443778	23443902	-	ORR1B1-int	LTR	ERVL-MaLR	24.6	124	genome	73032	195	0.267006
chr7_contig-0001118	23445077	23445093	+	ORR1B1-int	LTR	ERVL-MaLR	19.4	16	genome	73032	195	0.267006
chr7_contig-0001118	23450878	23450972	-	ORR1B1-int	LTR	ERVL-MaLR	19.4	94	genome	73032	195	0.267006
chr7_contig-0001118	23451883	23452022	-	ORR1B1-int	LTR	ERVL-MaLR	26.4	139	genome	73032	195	0.267006
chr7_contig-0001118	23453764	23453952	+	ORR1B1-int	LTR	ERVL-MaLR	19	188	genome	73032	195	0.267006
chr7_contig-0001118	23455209	23455359	+	ORR1B1-int	LTR	ERVL-MaLR	20.5	150	genome	73032	195	0.267006
chr7_contig-0001118	23457428	23457464	-	ORR1B1-int	LTR	ERVL-MaLR	19.5	36	genome	73032	195	0.267006
chr7_contig-0001118	23457654	23457827	+	RLTR17B_Mm	LTR	ERVK	22.4	173	genome	47710	66	0.138336
chr7_contig-0001118	23457896	23457911	+	RLTR17B_Mm	LTR	ERVK	22.4	15	genome	47710	66	0.138336
chr7_contig-0001118	23459760	23459777	-	ORR1B1-int	LTR	ERVL-MaLR	23.3	17	genome	73032	195	0.267006
chr7_contig-0001118	23460640	23460784	-	ORR1B1-int	LTR	ERVL-MaLR	22.5	144	genome	73032	195	0.267006
chr7_contig-0001118	23461341	23461504	-	ORR1B1-int	LTR	ERVL-MaLR	12.9	163	genome	73032	195	0.267006
chr7_contig-0001118	23469664	23469690	-	ORR1B1-int	LTR	ERVL-MaLR	23	26	genome	73032	195	0.267006
chr7_contig-0001118	23471467	23471616	-	ORR1B1-int	LTR	ERVL-MaLR	24.7	149	genome	73032	195	0.267006
chr7_contig-0001118	23472425	23472545	-	RLTR17B_Mm	LTR	ERVK	18.5	120	genome	47710	66	0.138336
chr7_contig-0001118	23472815	23472977	-	ORR1B1-int	LTR	ERVL-MaLR	16.6	162	genome	73032	195	0.267006
chr7_contig-0001118	23480683	23480734	-	MT2B	LTR	ERVL	21.5	51	genome	11616	37	0.318526
chr7_contig-0001118	23486080	23486143	-	RLTR20A4	LTR	ERVK	18.8	63	genome	11781	4	0.033953
chr7_contig-0001118	23492322	23492464	-	ORR1B1-int	LTR	ERVL-MaLR	16.3	142	genome	73032	195	0.267006
chr7_contig-0001118	23493102	23493120	+	ORR1B1-int	LTR	ERVL-MaLR	16.3	18	genome	73032	195	0.267006
chr7_contig-0001118	23500459	23500513	+	RLTR20C2_MM	LTR	ERVK	20	54	genome	4117	NA	NA
chr7_contig-0001118	23504597	23504706	-	ORR1B1-int	LTR	ERVL-MaLR	22.2	109	genome	73032	195	0.267006
chr7_contig-0001118	23504717	23504946	+	RMER19B	LTR	ERVK	8.8	229	genome	5697	NA	NA
chr7_contig-0001118	23505247	23506131	-	RMER19B	LTR	ERVK	12.9	884	genome	5697	NA	NA
chr7_contig-0001118	23507653	23507703	-	RLTR17B_Mm	LTR	ERVK	22	50	genome	47710	66	0.138336
chr7_contig-0001118	23507744	23507820	-	RLTR17B_Mm	LTR	ERVK	22	76	genome	47710	66	0.138336
chr7_contig-0001118	23507852	23507862	-	RLTR17B_Mm	LTR	ERVK	22	10	genome	47710	66	0.138336
chr7_contig-0001118	23510124	23510613	+	RLTR11D	LTR	ERVK	23.1	489	genome	489	NA	NA
chr7_contig-0001118	23517418	23517441	+	ORR1B1-int	LTR	ERVL-MaLR	26.2	23	genome	73032	195	0.267006
chr7_contig-0001118	23517566	23517581	+	ORR1B1-int	LTR	ERVL-MaLR	26.2	15	genome	73032	195	0.267006
chr7_contig-0001118	23517822	23517888	+	RMER4A	LTR	ERVK	10.6	66	genome	2152	NA	NA
chr7_contig-0001118	23518052	23518077	-	ORR1B1-int	LTR	ERVL-MaLR	16.7	25	genome	73032	195	0.267006
chr7_contig-0001118	23518052	23518442	+	RMER4A	LTR	ERVK	11.5	390	genome	2152	NA	NA
chr7_contig-0001118	23518441	23518740	+	MTD	LTR	ERVL-MaLR	15.2	299	genome	48848	19	0.0388962
chr7_contig-0001118	23521040	23521163	-	ORR1B1-int	LTR	ERVL-MaLR	23.7	123	genome	73032	195	0.267006
chr7_contig-0001118	23525672	23525734	-	MTD	LTR	ERVL-MaLR	11.1	62	genome	48848	19	0.0388962
chr7_contig-0001118	23525746	23525791	-	MTD	LTR	ERVL-MaLR	17.4	45	genome	48848	19	0.0388962
chr7_contig-0001118	23525906	23526080	-	MTD	LTR	ERVL-MaLR	18.7	174	genome	48848	19	0.0388962
chr7_contig-0001118	23527838	23528206	-	RLTR31B2	LTR	ERVK	21.1	368	genome	1310	NA	NA
chr7_contig-0001118	23528424	23528610	-	MLT1H2	LTR	ERVL-MaLR	27.8	186	genome	557	NA	NA
chr7_contig-0001118	23531722	23531765	+	ORR1B1-int	LTR	ERVL-MaLR	25.3	43	genome	73032	195	0.267006
chr7_contig-0001118	23531880	23531898	+	ORR1B1-int	LTR	ERVL-MaLR	25.3	18	genome	73032	195	0.267006
chr7_contig-0001118	23533514	23533825	-	ORR1A2	LTR	ERVL-MaLR	10.3	311	genome	16986	2	0.0117744
chr7_contig-0001118	23536130	23536428	-	MTC	LTR	ERVL-MaLR	13.8	298	genome	25810	12	0.0464936
chr7_contig-0001118	23536754	23536882	-	MTC	LTR	ERVL-MaLR	24	128	genome	25810	12	0.0464936
chr7_contig-0001118	23541591	23541605	+	ORR1A3-int	LTR	ERVL-MaLR	29.2	14	genome	10070	57	0.566038
chr7_contig-0001118	23544660	23544794	-	ORR1B1-int	LTR	ERVL-MaLR	16.3	134	genome	73032	195	0.267006
chr7_contig-0001118	23545645	23545660	+	ORR1B1-int	LTR	ERVL-MaLR	15.3	15	genome	73032	195	0.267006
chr7_contig-0001118	23548268	23548283	+	ORR1B1-int	LTR	ERVL-MaLR	8.4	15	genome	73032	195	0.267006
chr7_contig-0001118	23553902	23554011	+	MT2B	LTR	ERVL	18.9	109	genome	11616	37	0.318526
chr7_contig-0001118	23557067	23557196	-	ORR1B1-int	LTR	ERVL-MaLR	19.7	129	genome	73032	195	0.267006
chr7_contig-0001118	23573576	23573624	-	RMER19A	LTR	ERVK	10.4	48	genome	2007	NA	NA
chr7_contig-0001118	23574013	23574309	-	RMER19A	LTR	ERVK	15.7	296	genome	2007	NA	NA
chr7_contig-0001118	23575185	23575328	-	ORR1A3-int	LTR	ERVL-MaLR	17.6	143	genome	10070	57	0.566038
chr7_contig-0001118	23577665	23577717	-	ORR1B1	LTR	ERVL-MaLR	10.8	52	genome	17653	13	0.0736419
chr7_contig-0001118	23577746	23577761	-	ORR1B1	LTR	ERVL-MaLR	14.5	15	genome	17653	13	0.0736419
chr7_contig-0001118	23577888	23578231	-	ORR1B1	LTR	ERVL-MaLR	15.4	343	genome	17653	13	0.0736419
chr7_contig-0001118	23585671	23586132	-	RLTR12D	LTR	ERVK	18.9	461	genome	732	NA	NA
chr7_contig-0001118	23588964	23588991	-	ORR1F	LTR	ERVL-MaLR	17.5	27	genome	14760	9	0.0609756
chr7_contig-0001118	23590276	23590572	-	ORR1F	LTR	ERVL-MaLR	25.2	296	genome	14760	9	0.0609756
chr7_contig-0001118	23592173	23592280	-	ORR1F	LTR	ERVL-MaLR	29	107	genome	14760	9	0.0609756
chr7_contig-0001118	23602128	23602521	-	MT2B1	LTR	ERVL	14.2	393	genome	7682	33	0.429576
chr7_contig-0001118	23602502	23602607	+	ORR1A1-int	LTR	ERVL-MaLR	23.8	105	genome	2651	3	0.113165
chr7_contig-0001118	23602742	23602819	-	MT2B1	LTR	ERVL	18.4	77	genome	7682	33	0.429576
chr7_contig-0001118	23603959	23604113	+	ORR1B1-int	LTR	ERVL-MaLR	19.5	154	genome	73032	195	0.267006
chr7_contig-0001118	23605476	23605494	+	ORR1B1-int	LTR	ERVL-MaLR	15.4	18	genome	73032	195	0.267006
chr7_contig-0001118	23605641	23605654	+	ORR1B1-int	LTR	ERVL-MaLR	15.4	13	genome	73032	195	0.267006
chr7_contig-0001118	23606141	23606586	-	RLTR23	LTR	ERV1	13.1	445	genome	1640	NA	NA
chr7_contig-0001118	23610275	23610417	-	ORR1B1-int	LTR	ERVL-MaLR	14.2	142	genome	73032	195	0.267006
chr7_contig-0001118	23610346	23610434	-	MYSERV6-int	LTR	ERVK	14.7	88	genome	11558	145	1.25454
chr7_contig-0001118	23610673	23610920	+	RMER12C	LTR	ERVK	23.5	247	genome	7376	12	0.16269
chr7_contig-0001118	23623617	23623714	-	ORR1B1-int	LTR	ERVL-MaLR	18.4	97	genome	73032	195	0.267006
chr7_contig-0001118	23624470	23624567	+	MLT1J	LTR	ERVL-MaLR	20.4	97	genome	1110	NA	NA
chr7_contig-0001118	23625255	23625372	-	ORR1B1-int	LTR	ERVL-MaLR	25.8	117	genome	73032	195	0.267006
chr7_contig-0001118	23625535	23625670	-	ORR1B1-int	LTR	ERVL-MaLR	17.5	135	genome	73032	195	0.267006
chr7_contig-0001118	23627972	23628002	+	MYSERV6-int	LTR	ERVK	17.8	30	genome	11558	145	1.25454
chr7_contig-0001118	23635287	23635619	-	ORR1A4	LTR	ERVL-MaLR	11.1	332	genome	9149	12	0.131162
chr7_contig-0001118	23636131	23636352	-	MTC	LTR	ERVL-MaLR	15.8	221	genome	25810	12	0.0464936
chr7_contig-0001118	23636460	23636518	-	RLTR25A	LTR	ERVK	19.1	58	genome	2238	58	2.5916
chr7_contig-0001118	23636736	23636829	-	MTC	LTR	ERVL-MaLR	19.1	93	genome	25810	12	0.0464936
chr7_contig-0001118	23637540	23637766	-	MRLTR33	LTR	ERVK	16.1	226	genome	657	2	0.304414
chr7_contig-0001118	23637755	23637919	-	RMER19B	LTR	ERVK	14.4	164	genome	5697	NA	NA
chr7_contig-0001118	23642495	23642602	-	ORR1A1-int	LTR	ERVL-MaLR	19.8	107	genome	2651	3	0.113165
chr7_contig-0001118	23643290	23643318	-	ORR1B1-int	LTR	ERVL-MaLR	20.3	28	genome	73032	195	0.267006
chr7_contig-0001118	23644112	23644396	-	MLT1F	LTR	ERVL-MaLR	26.8	284	genome	826	NA	NA
chr7_contig-0001118	23645002	23645094	+	ORR1A3-int	LTR	ERVL-MaLR	29	92	genome	10070	57	0.566038
chr7_contig-0001118	23645635	23645793	-	RLTR12A	LTR	ERVK	13.5	158	genome	876	NA	NA
chr7_contig-0001118	23646146	23646560	-	RLTR12A	LTR	ERVK	17.7	414	genome	876	NA	NA
chr7_contig-0001118	23652177	23653055	-	RLTR13B1	LTR	ERVK	4.4	878	genome	621	NA	NA
chr7_contig-0001118	23653390	23653612	-	RMER3D-int	LTR	ERVK	10.4	222	genome	2803	20	0.713521
chr7_contig-0001118	23653941	23654080	-	RMER3D-int	LTR	ERVK	15	139	genome	2803	20	0.713521
chr7_contig-0001118	23654312	23654452	-	RMER3D-int	LTR	ERVK	12.6	140	genome	2803	20	0.713521
chr7_contig-0001118	23654436	23654577	-	RMER3D-int	LTR	ERVK	9.2	141	genome	2803	20	0.713521
chr7_contig-0001118	23654603	23654914	-	RMER3D-int	LTR	ERVK	15.9	311	genome	2803	20	0.713521
chr7_contig-0001118	23655409	23655569	-	ORR1A3-int	LTR	ERVL-MaLR	19.4	160	genome	10070	57	0.566038
chr7_contig-0001118	23656177	23656300	-	ORR1A3-int	LTR	ERVL-MaLR	20.8	123	genome	10070	57	0.566038
chr7_contig-0001118	23656275	23656361	+	ORR1B1-int	LTR	ERVL-MaLR	20.7	86	genome	73032	195	0.267006
chr7_contig-0001118	23656877	23657153	-	RodERV21-int	LTR	ERV1	19.2	276	genome	1969	NA	NA
chr7_contig-0001118	23657821	23657942	-	RodERV21-int	LTR	ERV1	20.2	121	genome	1969	NA	NA
chr7_contig-0001118	23658446	23658897	-	RLTR33	LTR	ERVK	13.9	451	genome	1269	NA	NA
chr7_contig-0001118	23663946	23664322	+	RLTR14_RN	LTR	ERV1	19	376	genome	1113	22	1.97664
chr7_contig-0001118	23664611	23664654	-	RLTR17B_Mm	LTR	ERVK	18.2	43	genome	47710	66	0.138336
chr7_contig-0001118	23665164	23665213	+	RLTR17B_Mm	LTR	ERVK	21.8	49	genome	47710	66	0.138336
chr7_contig-0001118	23665256	23665323	+	RLTR17B_Mm	LTR	ERVK	20.9	67	genome	47710	66	0.138336
chr7_contig-0001118	23665641	23665950	-	MT2B1	LTR	ERVL	18.9	309	genome	7682	33	0.429576
chr7_contig-0001118	23665964	23666093	-	MT2B1	LTR	ERVL	22	129	genome	7682	33	0.429576
chr7_contig-0001118	23667426	23667499	+	RLTR14-int	LTR	ERV1	18.6	73	genome	2321	NA	NA
chr7_contig-0001118	23667665	23667875	-	RLTR1C	LTR	ERV1	4.7	210	genome	703	NA	NA
chr7_contig-0001118	23667877	23668122	-	RLTR1C	LTR	ERV1	5.7	245	genome	703	NA	NA
chr7_contig-0001118	23668927	23669244	-	RLTR22_Mur	LTR	ERVK	15.5	317	genome	2495	10	0.400802
chr7_contig-0001118	23669542	23669652	-	RLTR22_Mur	LTR	ERVK	12.6	110	genome	2495	10	0.400802
chr7_contig-0001118	23669852	23670530	-	RLTR22_Mur	LTR	ERVK	11.8	678	genome	2495	10	0.400802
chr7_contig-0001118	23670535	23670965	-	RLTR10C	LTR	ERVK	3	430	genome	1779	8	0.449691
chr7_contig-0001118	23670966	23671933	-	MMERVK10C-int	LTR	ERVK	2.6	967	genome	2952	25	0.846883
chr7_contig-0001118	23671920	23674227	-	MMERVK10C-int	LTR	ERVK	2.3	2307	genome	2952	25	0.846883
chr7_contig-0001118	23674279	23676920	-	MMERVK10C-int	LTR	ERVK	1.3	2641	genome	2952	25	0.846883
chr7_contig-0001118	23676919	23677297	-	MMERVK10C-int	LTR	ERVK	5.8	378	genome	2952	25	0.846883
chr7_contig-0001118	23677301	23677731	-	RLTR10C	LTR	ERVK	3	430	genome	1779	8	0.449691
chr7_contig-0001118	23677740	23677840	-	RLTR22_Mur	LTR	ERVK	20.4	100	genome	2495	10	0.400802
chr7_contig-0001118	23677890	23678099	+	RLTR14-int	LTR	ERV1	23.8	209	genome	2321	NA	NA
chr7_contig-0001118	23678147	23678438	+	RLTR14-int	LTR	ERV1	17.4	291	genome	2321	NA	NA
chr7_contig-0001118	23678367	23678436	+	ORR1A3-int	LTR	ERVL-MaLR	26.6	69	genome	10070	57	0.566038
chr7_contig-0001118	23678858	23679375	-	ERVB4_1B-LTR_MM	LTR	ERVK	6	517	genome	572	1	0.174825
chr7_contig-0001118	23680065	23680478	+	RLTR19C	LTR	ERVK	12.1	413	genome	247	NA	NA
chr7_contig-0001118	23683762	23683977	-	MLT1F	LTR	ERVL-MaLR	27	215	genome	826	NA	NA
chr7_contig-0001118	23684518	23684594	+	MYSERV6-int	LTR	ERVK	14.9	76	genome	11558	145	1.25454
chr7_contig-0001118	23684725	23684922	+	ORR1B1	LTR	ERVL-MaLR	10.1	197	genome	17653	13	0.0736419
chr7_contig-0001118	23685095	23685149	+	ORR1A4	LTR	ERVL-MaLR	5.5	54	genome	9149	12	0.131162
chr7_contig-0001118	23685705	23686028	+	LTRIS_Mus	LTR	ERV1	4.6	323	genome	802	NA	NA
chr7_contig-0001118	23686002	23686094	-	ORR1B1	LTR	ERVL-MaLR	16.6	92	genome	17653	13	0.0736419
chr7_contig-0001118	23686388	23686491	-	RMER19B	LTR	ERVK	17.3	103	genome	5697	NA	NA
chr7_contig-0001118	23686670	23687501	-	RMER19B	LTR	ERVK	16.7	831	genome	5697	NA	NA
chr7_contig-0001118	23688158	23688743	-	LTRIS_Mus	LTR	ERV1	3.6	585	genome	802	NA	NA
chr7_contig-0001118	23696704	23697155	-	RLTR11B	LTR	ERVK	13.9	451	genome	1058	16	1.51229
chr7_contig-0001118	23698021	23698075	-	ORR1C1	LTR	ERVL-MaLR	22.2	54	genome	8911	33	0.370329
chr7_contig-0001118	23700051	23700412	-	ORR1C1	LTR	ERVL-MaLR	19	361	genome	8911	33	0.370329
chr7_contig-0001118	23700413	23701762	-	ORR1C1	LTR	ERVL-MaLR	16.7	1349	genome	8911	33	0.370329
chr7_contig-0001118	23702053	23702151	-	ORR1C1	LTR	ERVL-MaLR	15.3	98	genome	8911	33	0.370329
chr7_contig-0001118	23702156	23702497	-	ORR1C1	LTR	ERVL-MaLR	18.4	341	genome	8911	33	0.370329
chr7_contig-0001118	23702617	23702778	-	ORR1C1	LTR	ERVL-MaLR	17.8	161	genome	8911	33	0.370329
chr7_contig-0001118	23704860	23704916	+	ORR1B1-int	LTR	ERVL-MaLR	25	56	genome	73032	195	0.267006
chr7_contig-0001118	23709192	23709624	+	RLTR14_RN	LTR	ERV1	21.2	432	genome	1113	22	1.97664
chr7_contig-0001118	23711260	23711324	-	MT2B1	LTR	ERVL	15.7	64	genome	7682	33	0.429576
chr7_contig-0001118	23712825	23712887	-	MYSERV6-int	LTR	ERVK	19.7	62	genome	11558	145	1.25454
chr7_contig-0001118	23713399	23713557	+	RLTR14	LTR	ERV1	19.7	158	genome	2296	NA	NA
chr7_contig-0001118	23713559	23713803	+	RLTR14-int	LTR	ERV1	20.1	244	genome	2321	NA	NA
chr7_contig-0001118	23713805	23714293	-	RLTR45	LTR	ERVK	6.1	488	genome	1237	27	2.1827
chr7_contig-0001118	23714294	23714488	+	RLTR14-int	LTR	ERV1	20.6	194	genome	2321	NA	NA
chr7_contig-0001118	23714823	23715232	+	RLTR14-int	LTR	ERV1	27.5	409	genome	2321	NA	NA
chr7_contig-0001118	23715233	23715517	-	RLTR51B_Mm	LTR	ERVK	23.6	284	genome	691	2	0.289436
chr7_contig-0001118	23715518	23715936	+	RLTR14-int	LTR	ERV1	14.2	418	genome	2321	NA	NA
chr7_contig-0001118	23716034	23716456	+	RLTR14-int	LTR	ERV1	20.3	422	genome	2321	NA	NA
chr7_contig-0001118	23716483	23716989	+	LTRIS3	LTR	ERV1	3.4	506	genome	183	26	14.2077
chr7_contig-0001118	23717157	23717906	+	RLTR14-int	LTR	ERV1	21.3	749	genome	2321	NA	NA
chr7_contig-0001118	23717962	23718109	+	RLTR14-int	LTR	ERV1	18.9	147	genome	2321	NA	NA
chr7_contig-0001118	23718110	23718517	+	RLTR9C	LTR	ERVK	9.4	407	genome	163	6	3.68098
chr7_contig-0001118	23718518	23718693	+	RLTR14-int	LTR	ERV1	20.7	175	genome	2321	NA	NA
chr7_contig-0001118	23718696	23718779	+	RLTR14-int	LTR	ERV1	8.3	83	genome	2321	NA	NA
chr7_contig-0001118	23718983	23719122	+	RLTR14-int	LTR	ERV1	18.6	139	genome	2321	NA	NA
chr7_contig-0001118	23719198	23719720	+	RLTR11A	LTR	ERVK	15.3	522	genome	2643	NA	NA
chr7_contig-0001118	23720126	23720305	+	RLTR14-int	LTR	ERV1	17.3	179	genome	2321	NA	NA
chr7_contig-0001118	23720766	23721271	-	LTRIS3	LTR	ERV1	1.2	505	genome	183	26	14.2077
chr7_contig-0001118	23728628	23728693	-	RMER4B	LTR	ERVK	18.2	65	genome	5087	NA	NA
chr7_contig-0001118	23728704	23729676	-	MYSERV-int	LTR	ERVK	20.1	972	genome	2560	16	0.625
chr7_contig-0001118	23729855	23729888	-	ORR1B1-int	LTR	ERVL-MaLR	12	33	genome	73032	195	0.267006
chr7_contig-0001118	23729859	23730883	-	MYSERV-int	LTR	ERVK	14.9	1024	genome	2560	16	0.625
chr7_contig-0001118	23730878	23731023	-	MurERV4_19-int	LTR	ERVK	21.8	145	genome	991	NA	NA
chr7_contig-0001118	23731024	23731418	+	RLTR10B2	LTR	ERVK	3.9	394	genome	832	NA	NA
chr7_contig-0001118	23731419	23731524	-	MurERV4_19-int	LTR	ERVK	14.4	105	genome	991	NA	NA
chr7_contig-0001118	23731685	23731927	-	RMER21B	LTR	ERV1	18.2	242	genome	1355	68	5.01845
chr7_contig-0001118	23732407	23732914	+	ERVB4_1C-LTR_Mm	LTR	ERVK	9.1	507	genome	275	NA	NA
chr7_contig-0001118	23732918	23733340	+	ETnERV2-int	LTR	ERVK	13.2	422	genome	1951	45	2.30651
chr7_contig-0001118	23733360	23733945	-	LTRIS_Mus	LTR	ERV1	3.6	585	genome	802	NA	NA
chr7_contig-0001118	23733949	23734988	+	ETnERV2-int	LTR	ERVK	8.8	1039	genome	1951	45	2.30651
chr7_contig-0001118	23734974	23735871	+	ETnERV2-int	LTR	ERVK	6.3	897	genome	1951	45	2.30651
chr7_contig-0001118	23736110	23737200	+	ETnERV2-int	LTR	ERVK	5.7	1090	genome	1951	45	2.30651
chr7_contig-0001118	23737889	23738004	+	ETnERV2-int	LTR	ERVK	12.1	115	genome	1951	45	2.30651
chr7_contig-0001118	23737996	23738245	+	MMERVK9C_I	LTR	ERVK	9.3	249	genome	1640	NA	NA
chr7_contig-0001118	23738559	23739171	+	ERVB4_1B-I_MM	LTR	ERVK	5.1	612	genome	960	10	1.04167
chr7_contig-0001118	23739165	23740768	+	ERVB4_1-I_MM	LTR	ERVK	6.9	1603	genome	487	NA	NA
chr7_contig-0001118	23743428	23743512	+	RLTR20C2_MM	LTR	ERVK	22.7	84	genome	4117	NA	NA
chr7_contig-0001118	23743651	23744175	-	RLTR13D3	LTR	ERVK	11.5	524	genome	331	52	15.71
chr7_contig-0001118	23744180	23744289	-	RMER17B	LTR	ERVK	7.5	109	genome	2222	19	0.855086
chr7_contig-0001118	23744290	23744739	-	RLTR13D3	LTR	ERVK	7.6	449	genome	331	52	15.71
chr7_contig-0001118	23747373	23747732	+	MTE2b	LTR	ERVL-MaLR	24.9	359	genome	15638	NA	NA
chr7_contig-0001118	23754534	23755148	+	RLTR6-int	LTR	ERV1	31.3	614	genome	549	2	0.364299
chr7_contig-0001118	23755180	23755481	+	RMER19B2	LTR	ERVK	16.9	301	genome	2491	NA	NA
chr7_contig-0001118	23755550	23755637	+	RLTR14_RN	LTR	ERV1	18.4	87	genome	1113	22	1.97664
chr7_contig-0001118	23756239	23756427	+	RMER17C	LTR	ERVK	17.3	188	genome	6616	31	0.468561
chr7_contig-0001118	23756481	23756623	+	RMER17C	LTR	ERVK	16.7	142	genome	6616	31	0.468561
chr7_contig-0001118	23757416	23757518	+	RLTR18-int	LTR	ERVK	19.4	102	genome	584	NA	NA
chr7_contig-0001118	23757524	23757592	-	ORR1D1	LTR	ERVL-MaLR	21.7	68	genome	22769	20	0.0878387
chr7_contig-0001118	23759206	23759407	+	RMER6BA	LTR	ERVK	14.8	201	genome	1058	1	0.094518
chr7_contig-0001118	23759403	23759571	-	RMER6B	LTR	ERVK	12.4	168	genome	1408	12	0.852273
chr7_contig-0001118	23760391	23761348	-	RLTR13A2	LTR	ERVK	2.2	957	genome	167	2	1.1976
chr7_contig-0001118	23761354	23767198	-	ETnERV3-int	LTR	ERVK	4.5	5844	genome	484	NA	NA
chr7_contig-0001118	23767199	23768156	-	RLTR13A2	LTR	ERVK	2.2	957	genome	167	2	1.1976
chr7_contig-0001118	23768994	23769105	-	ORR1B1-int	LTR	ERVL-MaLR	28.2	111	genome	73032	195	0.267006
chr7_contig-0001118	23771000	23771141	-	ORR1B1-int	LTR	ERVL-MaLR	14.9	141	genome	73032	195	0.267006
chr7_contig-0001118	23771753	23772153	-	RLTR12C	LTR	ERVK	18	400	genome	279	3	1.07527
chr7_contig-0001118	23776071	23776082	+	MYSERV6-int	LTR	ERVK	16.9	11	genome	11558	145	1.25454
chr7_contig-0001118	23776812	23777065	+	MT2B1	LTR	ERVL	16	253	genome	7682	33	0.429576
chr7_contig-0001118	23779187	23779241	+	RMER4A	LTR	ERVK	3.7	54	genome	2152	NA	NA
chr7_contig-0001118	23782824	23783028	-	RMER17C2	LTR	ERVK	24.6	204	genome	2802	8	0.28551
chr7_contig-0001118	23785345	23785413	-	RLTR25A	LTR	ERVK	17.9	68	genome	2238	58	2.5916
chr7_contig-0001118	23785490	23785972	-	RMER20A	LTR	ERVK	18.5	482	genome	1181	NA	NA
chr7_contig-0001118	23788123	23788364	+	RLTR14_RN	LTR	ERV1	22.9	241	genome	1113	22	1.97664
chr7_contig-0001118	23788389	23788483	+	RLTR14_RN	LTR	ERV1	20	94	genome	1113	22	1.97664
chr7_contig-0001118	23789288	23789408	+	RLTR14-int	LTR	ERV1	13.9	120	genome	2321	NA	NA
chr7_contig-0001118	23789790	23790103	+	RLTR14-int	LTR	ERV1	18.4	313	genome	2321	NA	NA
chr7_contig-0001118	23789868	23790144	+	RLTR4_MM-int	LTR		32.9	276	genome	364	1	0.274725
chr7_contig-0001118	23790115	23790197	+	RLTR14-int	LTR	ERV1	16.9	82	genome	2321	NA	NA
chr7_contig-0001118	23794211	23794605	+	MTA_Mm	LTR	ERVL-MaLR	5.1	394	genome	17761	194	1.09228
chr7_contig-0001118	23794556	23794583	+	MT2B2	LTR	ERVL	22.7	27	genome	2651	NA	NA
chr7_contig-0001118	23794584	23794603	+	ORR1A3-int	LTR	ERVL-MaLR	19.7	19	genome	10070	57	0.566038
chr7_contig-0001118	23797391	23797418	+	RLTR14-int	LTR	ERV1	7.1	27	genome	2321	NA	NA
chr7_contig-0001118	23797428	23797519	+	RLTR14-int	LTR	ERV1	14.1	91	genome	2321	NA	NA
chr7_contig-0001118	23797578	23797906	+	RLTR14-int	LTR	ERV1	13.5	328	genome	2321	NA	NA
chr7_contig-0001118	23797975	23798084	+	RLTR14	LTR	ERV1	24.1	109	genome	2296	NA	NA
chr7_contig-0001118	23798086	23798481	+	ORR1B1	LTR	ERVL-MaLR	13.3	395	genome	17653	13	0.0736419
chr7_contig-0001118	23798482	23798581	+	ORR1B1	LTR	ERVL-MaLR	16	99	genome	17653	13	0.0736419
chr7_contig-0001118	23798925	23799085	+	ORR1B1	LTR	ERVL-MaLR	9	160	genome	17653	13	0.0736419
chr7_contig-0001118	23799086	23799186	+	ORR1B1	LTR	ERVL-MaLR	9.9	100	genome	17653	13	0.0736419
chr7_contig-0001118	23799301	23800117	+	RMER19B	LTR	ERVK	19.9	816	genome	5697	NA	NA
chr7_contig-0001118	23800114	23800258	-	RLTR17B_Mm	LTR	ERVK	17.2	144	genome	47710	66	0.138336
chr7_contig-0001118	23800770	23800855	+	MTB	LTR	ERVL-MaLR	12.8	85	genome	7877	NA	NA
chr7_contig-0001118	23801674	23802014	-	ORR1B2	LTR	ERVL-MaLR	19.8	340	genome	9437	NA	NA
chr7_contig-0001118	23803472	23803518	-	ORR1B2	LTR	ERVL-MaLR	17	46	genome	9437	NA	NA
chr7_contig-0001118	23805364	23806393	+	MLTR25A	LTR	ERVK	15.8	1029	genome	1793	NA	NA
chr7_contig-0001118	23807311	23807382	+	MT2B2	LTR	ERVL	24.3	71	genome	2651	NA	NA
chr7_contig-0001118	23809102	23809544	+	RLTR30E_MM	LTR	ERV1	12.4	442	genome	286	NA	NA
chr7_contig-0001118	23811738	23811751	+	ORR1B1-int	LTR	ERVL-MaLR	27.8	13	genome	73032	195	0.267006
chr7_contig-0001118	23813004	23813044	+	RMER4A	LTR	ERVK	4.9	40	genome	2152	NA	NA
chr7_contig-0001118	23814199	23814610	+	MTB	LTR	ERVL-MaLR	6.5	411	genome	7877	NA	NA
chr7_contig-0001118	23817606	23817745	+	RMER4A	LTR	ERVK	9.4	139	genome	2152	NA	NA
chr7_contig-0001118	23818055	23818519	-	RMER4B	LTR	ERVK	22.2	464	genome	5087	NA	NA
chr7_contig-0001118	23818527	23818634	+	ORR1B1-int	LTR	ERVL-MaLR	28.9	107	genome	73032	195	0.267006
chr7_contig-0001118	23818652	23818712	-	RMER4A	LTR	ERVK	13.1	60	genome	2152	NA	NA
chr7_contig-0001118	23822611	23822941	-	ORR1B2	LTR	ERVL-MaLR	17.6	330	genome	9437	NA	NA
chr7_contig-0001118	23824992	23825312	+	RLTR19B	LTR	ERVK	9.3	320	genome	214	NA	NA
chr7_contig-0001118	23825355	23825732	+	RLTR19B	LTR	ERVK	9.3	377	genome	214	NA	NA
chr7_contig-0001118	23826258	23826301	+	DIRS-1c_Amnio	LTR	DIRS	20.4	43	genome	10	NA	NA
chr7_contig-0001118	23831645	23831761	+	MT2A	LTR	ERVL	23.3	116	genome	7581	44	0.580398
chr7_contig-0001118	23842997	23843146	-	ORR1B1-int	LTR	ERVL-MaLR	14.8	149	genome	73032	195	0.267006
chr7_contig-0001118	23845370	23846026	+	RMER19B2	LTR	ERVK	15	656	genome	2491	NA	NA
chr7_contig-0001118	23846518	23847496	-	RLTR13D2	LTR	ERVK	12.7	978	genome	271	NA	NA
chr7_contig-0001118	23850967	23851325	+	RLTR14_RN	LTR	ERV1	22.4	358	genome	1113	22	1.97664
chr7_contig-0001118	23851507	23851577	+	RLTR14_RN	LTR	ERV1	18.4	70	genome	1113	22	1.97664
chr7_contig-0001118	23852883	23852909	-	ORR1B1-int	LTR	ERVL-MaLR	18.8	26	genome	73032	195	0.267006
chr7_contig-0001118	23853266	23853666	+	IAPLTR2a	LTR	ERVK	2.6	400	genome	1169	3	0.25663
chr7_contig-0001118	23854559	23854617	+	MurERV4-int	LTR	ERVK	19	58	genome	1426	1	0.0701262
chr7_contig-0001118	23854596	23854881	+	MurERV4_19-int	LTR	ERVK	11.5	285	genome	991	NA	NA
chr7_contig-0001118	23854885	23855128	+	RMER19B	LTR	ERVK	13.9	243	genome	5697	NA	NA
chr7_contig-0001118	23855158	23855801	+	RMER19B	LTR	ERVK	15.2	643	genome	5697	NA	NA
chr7_contig-0001118	23856249	23856490	-	RMER20B	LTR	ERVK	17.4	241	genome	1806	NA	NA
chr7_contig-0001118	23856491	23856891	+	RLTR14-int	LTR	ERV1	15	400	genome	2321	NA	NA
chr7_contig-0001118	23857616	23857947	-	MurERV4-int	LTR	ERVK	16.3	331	genome	1426	1	0.0701262
chr7_contig-0001118	23857984	23858060	+	MYSERV6-int	LTR	ERVK	26	76	genome	11558	145	1.25454
chr7_contig-0001118	23858049	23858226	+	MurERV4-int	LTR	ERVK	16.9	177	genome	1426	1	0.0701262
chr7_contig-0001118	23858291	23858813	+	RMER4B	LTR	ERVK	14.6	522	genome	5087	NA	NA
chr7_contig-0001118	23858818	23859009	+	MTD	LTR	ERVL-MaLR	21.4	191	genome	48848	19	0.0388962
chr7_contig-0001118	23860344	23860600	+	RLTR9E	LTR	ERVK	11.3	256	genome	1215	NA	NA
chr7_contig-0001118	23863557	23863727	+	ERVB7_3-LTR_MM	LTR	ERVK	15.7	170	genome	340	8	2.35294
chr7_contig-0001118	23864434	23864750	+	RMER4B	LTR	ERVK	11.1	316	genome	5087	NA	NA
chr7_contig-0001118	23866315	23866695	+	RMER4B	LTR	ERVK	16.8	380	genome	5087	NA	NA
chr7_contig-0001118	23866897	23867014	+	MLT1B	LTR	ERVL-MaLR	28.6	117	genome	5760	3	0.0520833
chr7_contig-0001118	23868290	23868413	+	MTC	LTR	ERVL-MaLR	20.9	123	genome	25810	12	0.0464936
chr7_contig-0001118	23868444	23869282	+	RLTR33	LTR	ERVK	13.6	838	genome	1269	NA	NA
chr7_contig-0001118	23869288	23869489	+	MTC	LTR	ERVL-MaLR	16.5	201	genome	25810	12	0.0464936
chr7_contig-0001118	23869490	23869695	-	RLTR14-int	LTR	ERV1	25.2	205	genome	2321	NA	NA
chr7_contig-0001118	23869723	23870519	-	RMER6A	LTR	ERVK	14.8	796	genome	4957	302	6.09239
chr7_contig-0001118	23870418	23870540	+	RMER6BA	LTR	ERVK	8.2	122	genome	1058	1	0.094518
chr7_contig-0001118	23870690	23871040	-	RLTR14-int	LTR	ERV1	17	350	genome	2321	NA	NA
chr7_contig-0001118	23871246	23871325	-	RLTR14-int	LTR	ERV1	20	79	genome	2321	NA	NA
chr7_contig-0001118	23871333	23871609	-	RLTR14-int	LTR	ERV1	20.4	276	genome	2321	NA	NA
chr7_contig-0001118	23871610	23871990	-	RLTR9C	LTR	ERVK	7.3	380	genome	163	6	3.68098
chr7_contig-0001118	23872076	23872271	-	RLTR14-int	LTR	ERV1	21	195	genome	2321	NA	NA
chr7_contig-0001118	23872311	23872481	-	RLTR14-int	LTR	ERV1	16.8	170	genome	2321	NA	NA
chr7_contig-0001118	23872500	23872792	-	RLTR14-int	LTR	ERV1	18.2	292	genome	2321	NA	NA
chr7_contig-0001118	23872942	23873405	-	RLTR14-int	LTR	ERV1	22.8	463	genome	2321	NA	NA
chr7_contig-0001118	23873499	23873828	-	RLTR14-int	LTR	ERV1	20.1	329	genome	2321	NA	NA
chr7_contig-0001118	23873892	23873984	-	RLTR14-int	LTR	ERV1	18.5	92	genome	2321	NA	NA
chr7_contig-0001118	23874972	23875397	-	RLTR14_RN	LTR	ERV1	24.1	425	genome	1113	22	1.97664
chr7_contig-0001118	23879612	23880096	+	RMER19C	LTR	ERVK	18.1	484	genome	3162	NA	NA
chr7_contig-0001118	23881849	23881880	-	RMER4A	LTR	ERVK	18.5	31	genome	2152	NA	NA
chr7_contig-0001118	23881908	23882306	-	RMER4A	LTR	ERVK	18.5	398	genome	2152	NA	NA
chr7_contig-0001118	23883762	23884179	+	RMER2	LTR	ERV1	16.7	417	genome	2127	NA	NA
chr7_contig-0001118	23885076	23885402	-	MT2B1	LTR	ERVL	21.8	326	genome	7682	33	0.429576
chr7_contig-0001118	23885462	23885659	-	MTD	LTR	ERVL-MaLR	16.8	197	genome	48848	19	0.0388962
chr7_contig-0001118	23886489	23886592	-	MT2B1	LTR	ERVL	18.4	103	genome	7682	33	0.429576
chr7_contig-0001118	23887259	23887329	-	ORR1A4	LTR	ERVL-MaLR	17.7	70	genome	9149	12	0.131162
chr7_contig-0001118	23887684	23887865	-	ORR1A4	LTR	ERVL-MaLR	11.5	181	genome	9149	12	0.131162
chr7_contig-0001118	23888021	23889393	-	ORR1A4	LTR	ERVL-MaLR	12	1372	genome	9149	12	0.131162
chr7_contig-0001118	23889392	23889746	-	ORR1A4	LTR	ERVL-MaLR	14.6	354	genome	9149	12	0.131162
chr7_contig-0001118	23889680	23889755	-	RLTR25A	LTR	ERVK	17	75	genome	2238	58	2.5916
chr7_contig-0001118	23889875	23890005	-	ORR1A4	LTR	ERVL-MaLR	11.7	130	genome	9149	12	0.131162
chr7_contig-0001118	23890345	23890842	-	ORR1A4	LTR	ERVL-MaLR	15.6	497	genome	9149	12	0.131162
chr7_contig-0001118	23890848	23891172	-	ORR1A4	LTR	ERVL-MaLR	12.7	324	genome	9149	12	0.131162
chr7_contig-0001118	23897755	23897879	-	ORR1A1-int	LTR	ERVL-MaLR	20.7	124	genome	2651	3	0.113165
chr7_contig-0001118	23900658	23900860	+	RLTR11B	LTR	ERVK	15.5	202	genome	1058	16	1.51229
chr7_contig-0001118	23901106	23901757	+	RMER19B2	LTR	ERVK	17.5	651	genome	2491	NA	NA
chr7_contig-0001118	23904761	23905217	+	RLTR6C_Mm	LTR	ERV1	4.3	456	genome	105	NA	NA
chr7_contig-0001118	23905218	23905572	+	MMVL30-int	LTR	ERV1	19.6	354	genome	986	3	0.30426
chr7_contig-0001118	23905680	23906893	+	MMVL30-int	LTR	ERV1	7.6	1213	genome	986	3	0.30426
chr7_contig-0001118	23906969	23907047	+	MMVL30-int	LTR	ERV1	8.4	78	genome	986	3	0.30426
chr7_contig-0001118	23907058	23909330	+	MMVL30-int	LTR	ERV1	4.9	2272	genome	986	3	0.30426
chr7_contig-0001118	23909331	23909466	+	RLTR6C_Mm	LTR	ERV1	5.2	135	genome	105	NA	NA
chr7_contig-0001118	23909466	23909584	+	RLTR6C_Mm	LTR	ERV1	1.7	118	genome	105	NA	NA
chr7_contig-0001118	23911069	23911120	-	ORR1B1-int	LTR	ERVL-MaLR	18.6	51	genome	73032	195	0.267006
chr7_contig-0001118	23916263	23916368	-	RLTR42-int	LTR	ERVK	25.5	105	genome	2837	1	0.0352485
chr7_contig-0001118	23916358	23916507	-	RLTR42-int	LTR	ERVK	12.3	149	genome	2837	1	0.0352485
chr7_contig-0001118	23916497	23916515	+	ORR1B1-int	LTR	ERVL-MaLR	14.2	18	genome	73032	195	0.267006
chr7_contig-0001118	23917775	23918127	-	RLTR14-int	LTR	ERV1	13.9	352	genome	2321	NA	NA
chr7_contig-0001118	23918341	23918752	-	RLTR14-int	LTR	ERV1	23.8	411	genome	2321	NA	NA
chr7_contig-0001118	23918802	23919258	-	RLTR14-int	LTR	ERV1	21.6	456	genome	2321	NA	NA
chr7_contig-0001118	23919332	23919479	-	RLTR14-int	LTR	ERV1	19.6	147	genome	2321	NA	NA
chr7_contig-0001118	23919563	23919751	-	RLTR14-int	LTR	ERV1	11.5	188	genome	2321	NA	NA
chr7_contig-0001118	23919916	23920234	-	RLTR14-int	LTR	ERV1	24.2	318	genome	2321	NA	NA
chr7_contig-0001118	23920317	23920646	-	RLTR14-int	LTR	ERV1	16.2	329	genome	2321	NA	NA
chr7_contig-0001118	23920710	23920796	-	RLTR14-int	LTR	ERV1	20.7	86	genome	2321	NA	NA
chr7_contig-0001118	23921957	23922286	+	ERVB7_1-LTR_MM	LTR	ERVK	9	329	genome	737	14	1.89959
chr7_contig-0001118	23922335	23922686	-	RLTR14_RN	LTR	ERV1	20.6	351	genome	1113	22	1.97664
chr7_contig-0001118	23922683	23922693	+	MYSERV6-int	LTR	ERVK	17.2	10	genome	11558	145	1.25454
chr7_contig-0001118	23926733	23926785	+	RMER4B	LTR	ERVK	13.2	52	genome	5087	NA	NA
chr7_contig-0001118	23926933	23927345	+	RMER4B	LTR	ERVK	20.1	412	genome	5087	NA	NA
chr7_contig-0001118	23927705	23927856	-	RMER4A	LTR	ERVK	16.1	151	genome	2152	NA	NA
chr7_contig-0001118	23928768	23930839	-	ORR1A3	LTR	ERVL-MaLR	13.9	2071	genome	5280	21	0.397727
chr7_contig-0001118	23930840	23931141	-	ORR1A3	LTR	ERVL-MaLR	12.2	301	genome	5280	21	0.397727
chr7_contig-0001118	23931757	23932415	+	RMER19B2	LTR	ERVK	16.7	658	genome	2491	NA	NA
chr7_contig-0001118	23932635	23932878	-	MT2B1	LTR	ERVL	19.9	243	genome	7682	33	0.429576
chr7_contig-0001118	23939435	23939969	-	RLTR11C_MM	LTR	ERVK	21.5	534	genome	824	NA	NA
chr7_contig-0001118	23942852	23942871	-	ORR1A3-int	LTR	ERVL-MaLR	20.4	19	genome	10070	57	0.566038
chr7_contig-0001118	23943381	23943745	-	MTE2b	LTR	ERVL-MaLR	24.7	364	genome	15638	NA	NA
chr7_contig-0001118	23943863	23944142	-	ORR1A3	LTR	ERVL-MaLR	12.5	279	genome	5280	21	0.397727
chr7_contig-0001118	23946190	23946576	-	MurERV4_19-int	LTR	ERVK	12.4	386	genome	991	NA	NA
chr7_contig-0001118	23947765	23948058	+	ORR1B1	LTR	ERVL-MaLR	16.3	293	genome	17653	13	0.0736419
chr7_contig-0001118	23948241	23948619	-	RLTR14_RN	LTR	ERV1	20.1	378	genome	1113	22	1.97664
chr7_contig-0001118	23954007	23954024	+	ORR1B1-int	LTR	ERVL-MaLR	15.9	17	genome	73032	195	0.267006
chr7_contig-0001118	23962263	23962299	+	ORR1B1-int	LTR	ERVL-MaLR	15.4	36	genome	73032	195	0.267006
chr7_contig-0001118	23963194	23963577	-	ORR1B1	LTR	ERVL-MaLR	16.6	383	genome	17653	13	0.0736419
chr7_contig-0001118	23963748	23964026	+	RMER6A	LTR	ERVK	10.3	278	genome	4957	302	6.09239
chr7_contig-0001118	23970475	23970603	+	RLTR20A	LTR	ERVK	12.4	128	genome	532	NA	NA
chr7_contig-0001118	23970617	23970727	+	RLTR20A3_MM	LTR	ERVK	24.3	110	genome	625	NA	NA
chr7_contig-0001118	23971050	23971360	+	RMER10B	LTR	ERVL	15.9	310	genome	3057	14	0.457965
chr7_contig-0001118	23971405	23971497	+	RMER10B	LTR	ERVL	15.9	92	genome	3057	14	0.457965
chr7_contig-0001118	23971728	23972041	+	ORR1A2	LTR	ERVL-MaLR	9.6	313	genome	16986	2	0.0117744
chr7_contig-0001118	23972894	23973206	-	ORR1B1	LTR	ERVL-MaLR	12.8	312	genome	17653	13	0.0736419
chr7_contig-0001118	23978508	23978631	-	ORR1A3-int	LTR	ERVL-MaLR	25.1	123	genome	10070	57	0.566038
chr7_contig-0001118	23978643	23978698	+	ORR1B1-int	LTR	ERVL-MaLR	10.7	55	genome	73032	195	0.267006
chr7_contig-0001118	23978705	23978998	-	ORR1B1-int	LTR	ERVL-MaLR	11.9	293	genome	73032	195	0.267006
chr7_contig-0001118	23979432	23979569	-	ORR1B1-int	LTR	ERVL-MaLR	12.3	137	genome	73032	195	0.267006
chr7_contig-0001118	23979913	23980021	-	ORR1B1-int	LTR	ERVL-MaLR	18.4	108	genome	73032	195	0.267006
chr7_contig-0001118	23980537	23981126	-	ORR1B1-int	LTR	ERVL-MaLR	15.8	589	genome	73032	195	0.267006
chr7_contig-0001118	23980995	23981292	-	MT2B	LTR	ERVL	18.4	297	genome	11616	37	0.318526
chr7_contig-0001118	23981534	23981837	-	RMER2	LTR	ERV1	11	303	genome	2127	NA	NA
chr7_contig-0001118	23981922	23982417	+	RMER19C	LTR	ERVK	17.4	495	genome	3162	NA	NA
chr7_contig-0001118	23983120	23983336	+	RLTR42-int	LTR	ERVK	24.2	216	genome	2837	1	0.0352485
chr7_contig-0001118	23983438	23983499	+	RLTR19-int	LTR	ERVK	16.4	61	genome	3073	3	0.0976245
chr7_contig-0001118	23983500	23984113	+	RLTR22_Mur	LTR	ERVK	7.6	613	genome	2495	10	0.400802
chr7_contig-0001118	23985842	23986234	+	RNERVK23-int	LTR	ERVK	25.7	392	genome	102	9	8.82353
chr7_contig-0001118	23986806	23987174	+	RNERVK23-int	LTR	ERVK	30.4	368	genome	102	9	8.82353
chr7_contig-0001118	23987285	23987299	+	ORR1B1-int	LTR	ERVL-MaLR	10.9	14	genome	73032	195	0.267006
chr7_contig-0001118	23987550	23987776	-	RLTR22_Mur	LTR	ERVK	11.6	226	genome	2495	10	0.400802
chr7_contig-0001118	23987871	23988149	+	RLTR42-int	LTR	ERVK	22.8	278	genome	2837	1	0.0352485
chr7_contig-0001118	23988150	23988837	+	RMER19B2	LTR	ERVK	18.7	687	genome	2491	NA	NA
chr7_contig-0001118	23988838	23989172	+	RMER19B	LTR	ERVK	18.4	334	genome	5697	NA	NA
chr7_contig-0001118	23991998	23992349	+	RLTR14	LTR	ERV1	15.3	351	genome	2296	NA	NA
chr7_contig-0001118	24006085	24006197	-	RLTR42-int	LTR	ERVK	25.2	112	genome	2837	1	0.0352485
chr7_contig-0001118	24007185	24007521	-	RLTR14	LTR	ERV1	15.8	336	genome	2296	NA	NA
chr7_contig-0001118	24008472	24009119	+	RMER19A	LTR	ERVK	11.6	647	genome	2007	NA	NA
chr7_contig-0001118	24009678	24009693	+	ORR1B1-int	LTR	ERVL-MaLR	23.2	15	genome	73032	195	0.267006
chr7_contig-0001118	24010048	24010177	-	MTEb	LTR	ERVL-MaLR	23	129	genome	10906	50	0.458463
chr7_contig-0001118	24010260	24010430	-	MTEb	LTR	ERVL-MaLR	20.2	170	genome	10906	50	0.458463
chr7_contig-0001118	24010437	24010954	-	MTEb	LTR	ERVL-MaLR	28	517	genome	10906	50	0.458463
chr7_contig-0001118	24011237	24011441	+	RMER21B	LTR	ERV1	15.7	204	genome	1355	68	5.01845
chr7_contig-0001118	24011470	24011957	-	RMER19C	LTR	ERVK	19	487	genome	3162	NA	NA
chr7_contig-0001118	24012113	24012566	-	RLTR49	LTR	ERVK	15	453	genome	926	1	0.107991
chr7_contig-0001118	24012582	24013215	-	MTEb	LTR	ERVL-MaLR	25.8	633	genome	10906	50	0.458463
chr7_contig-0001118	24013793	24014080	-	MTEb	LTR	ERVL-MaLR	25.8	287	genome	10906	50	0.458463
chr7_contig-0001118	24014140	24014464	-	MTEa	LTR	ERVL-MaLR	22.9	324	genome	17219	4	0.0232302
chr7_contig-0001118	24014671	24014801	+	ORR1B1-int	LTR	ERVL-MaLR	22.2	130	genome	73032	195	0.267006
chr7_contig-0001118	24016594	24016651	-	RMER19A	LTR	ERVK	13.8	57	genome	2007	NA	NA
chr7_contig-0001118	24016651	24017084	-	RMER19A	LTR	ERVK	21.6	433	genome	2007	NA	NA
chr7_contig-0001118	24017191	24017305	-	RMER19A	LTR	ERVK	12.5	114	genome	2007	NA	NA
chr7_contig-0001118	24018050	24018312	+	MTE2a	LTR	ERVL-MaLR	23.3	262	genome	14099	NA	NA
chr7_contig-0001118	24018491	24018586	-	ORR1B1-int	LTR	ERVL-MaLR	17.2	95	genome	73032	195	0.267006
chr7_contig-0001118	24018582	24018630	+	MTE2a	LTR	ERVL-MaLR	16.3	48	genome	14099	NA	NA
chr7_contig-0001118	24044013	24044059	+	RLTR20C1_MM	LTR	ERVK	8.9	46	genome	5738	3	0.052283
chr7_contig-0001118	24049029	24049084	-	LTR41	LTR	ERVL	21.4	55	genome	235	NA	NA
chr7_contig-0001118	24050552	24050676	-	ORR1A3-int	LTR	ERVL-MaLR	27.4	124	genome	10070	57	0.566038
chr7_contig-0001118	24052504	24052559	-	LTR41C	LTR	ERVL	16.1	55	genome	132	NA	NA
chr7_contig-0001118	24060582	24060902	-	MTE-int	LTR	ERVL-MaLR	33.2	320	genome	5213	NA	NA
chr7_contig-0001118	24061085	24061278	-	MTE-int	LTR	ERVL-MaLR	26.1	193	genome	5213	NA	NA
chr7_contig-0001118	24061440	24061999	-	MTE-int	LTR	ERVL-MaLR	33.7	559	genome	5213	NA	NA
chr7_contig-0001118	24064618	24064847	-	RLTR14	LTR	ERV1	25.2	229	genome	2296	NA	NA
chr7_contig-0001118	24066395	24066778	-	MLT1K	LTR	ERVL-MaLR	31.4	383	genome	875	NA	NA
chr7_contig-0001118	24070822	24071025	-	MER34B-int	LTR	ERV1	21.3	203	genome	243	NA	NA
chr7_contig-0001118	24072589	24072599	+	MYSERV6-int	LTR	ERVK	12.1	10	genome	11558	145	1.25454
chr7_contig-0001118	24075297	24076676	-	ORR1E	LTR	ERVL-MaLR	28.5	1379	genome	19717	NA	NA
chr7_contig-0001118	24076689	24077038	-	ORR1E	LTR	ERVL-MaLR	24.1	349	genome	19717	NA	NA
chr7_contig-0001118	24082553	24082900	-	RLTR31B2	LTR	ERVK	17.8	347	genome	1310	NA	NA
chr7_contig-0001118	24083474	24083503	-	RLTR17B_Mm	LTR	ERVK	22	29	genome	47710	66	0.138336
chr7_contig-0001118	24083541	24083644	-	RLTR17B_Mm	LTR	ERVK	22	103	genome	47710	66	0.138336
chr7_contig-0001118	24084429	24084699	+	MTD	LTR	ERVL-MaLR	28.4	270	genome	48848	19	0.0388962
chr7_contig-0001118	24089586	24089644	+	ORR1B1-int	LTR	ERVL-MaLR	21.5	58	genome	73032	195	0.267006
chr7_contig-0001118	24092927	24093205	-	RMER15	LTR	ERVL	28.9	278	genome	13285	29	0.218291
chr7_contig-0001118	24093196	24093324	-	RMER15	LTR	ERVL	28.2	128	genome	13285	29	0.218291
chr7_contig-0001118	24100590	24100645	-	LTR41C	LTR	ERVL	14.3	55	genome	132	NA	NA
chr7_contig-0001118	24110887	24110955	-	MLT1H	LTR	ERVL-MaLR	21.7	68	genome	888	NA	NA
chr7_contig-0001118	24113921	24114251	-	ORR1D2	LTR	ERVL-MaLR	20	330	genome	16055	174	1.08377
chr7_contig-0001118	24115015	24115142	+	RMER20A	LTR	ERVK	14.8	127	genome	1181	NA	NA
chr7_contig-0001118	24115178	24115520	+	RMER20A	LTR	ERVK	14.8	342	genome	1181	NA	NA
chr7_contig-0001118	24115560	24115802	-	MTD	LTR	ERVL-MaLR	25.4	242	genome	48848	19	0.0388962
chr7_contig-0001118	24115813	24115986	-	MTE-int	LTR	ERVL-MaLR	26.7	173	genome	5213	NA	NA
chr7_contig-0001118	24116022	24116324	-	MTE-int	LTR	ERVL-MaLR	27.6	302	genome	5213	NA	NA
chr7_contig-0001118	24116352	24116369	+	ORR1A3-int	LTR	ERVL-MaLR	21.7	17	genome	10070	57	0.566038
chr7_contig-0001118	24120828	24120842	+	MT2B	LTR	ERVL	16.4	14	genome	11616	37	0.318526
chr7_contig-0001118	24125012	24125148	+	ORR1A3-int	LTR	ERVL-MaLR	20.1	136	genome	10070	57	0.566038
chr7_contig-0001118	24137352	24137400	+	RLTR31D_MM	LTR	ERVK	5.5	48	genome	5679	NA	NA
chr7_contig-0001118	24139178	24139196	-	ORR1B1-int	LTR	ERVL-MaLR	11.1	18	genome	73032	195	0.267006
chr7_contig-0001118	24142041	24142097	-	MLT1A1	LTR	ERVL-MaLR	19.6	56	genome	5860	NA	NA
chr7_contig-0001118	24149523	24149851	+	RLTR31D_MM	LTR	ERVK	16.8	328	genome	5679	NA	NA
chr7_contig-0001118	24150841	24150988	+	ORR1B1-int	LTR	ERVL-MaLR	28.4	147	genome	73032	195	0.267006
chr7_contig-0001118	24155680	24156136	-	RLTR19	LTR	ERVK	11.7	456	genome	1040	2	0.192308
chr7_contig-0001118	24157262	24157786	-	RMER19C	LTR	ERVK	14.9	524	genome	3162	NA	NA
chr7_contig-0001118	24159966	24160359	+	MTB	LTR	ERVL-MaLR	6.1	393	genome	7877	NA	NA
chr7_contig-0001118	24161441	24161941	-	MT2C_Mm	LTR	ERVL	13.5	500	genome	2332	10	0.428816
chr7_contig-0001118	24163832	24164722	+	RLTR13B1	LTR	ERVK	4.4	890	genome	621	NA	NA
chr7_contig-0001118	24165521	24165865	-	RLTR31D_MM	LTR	ERVK	26.6	344	genome	5679	NA	NA
chr7_contig-0001118	24166363	24166396	+	MYSERV6-int	LTR	ERVK	10	33	genome	11558	145	1.25454
chr7_contig-0001118	24166397	24166832	+	MMERGLN_LTR	LTR	ERV1	2.3	435	genome	678	5	0.737463
chr7_contig-0001118	24166833	24168827	+	MMERGLN-int	LTR	ERV1	12.6	1994	genome	992	3	0.302419
chr7_contig-0001118	24168828	24169718	-	RLTR13B1	LTR	ERVK	4.8	890	genome	621	NA	NA
chr7_contig-0001118	24169719	24172259	+	MMERGLN-int	LTR	ERV1	14.2	2540	genome	992	3	0.302419
chr7_contig-0001118	24172237	24174854	+	MMERGLN-int	LTR	ERV1	5.2	2617	genome	992	3	0.302419
chr7_contig-0001118	24175225	24175297	-	ORR1A2	LTR	ERVL-MaLR	11.5	72	genome	16986	2	0.0117744
chr7_contig-0001118	24175298	24175723	-	RLTR9C	LTR	ERVK	10.1	425	genome	163	6	3.68098
chr7_contig-0001118	24175724	24176839	-	MMERVK9C_I	LTR	ERVK	10	1115	genome	1640	NA	NA
chr7_contig-0001118	24176840	24177031	-	MTA_Mm	LTR	ERVL-MaLR	4.7	191	genome	17761	194	1.09228
chr7_contig-0001118	24177051	24177155	-	MTA_Mm	LTR	ERVL-MaLR	0.9	104	genome	17761	194	1.09228
chr7_contig-0001118	24177156	24178757	-	MMERVK9C_I	LTR	ERVK	9.5	1601	genome	1640	NA	NA
chr7_contig-0001118	24178758	24179049	+	RLTR27	LTR	ERVK	6.5	291	genome	722	8	1.10803
chr7_contig-0001118	24179050	24179103	+	RLTR10-int	LTR	ERVK	22.8	53	genome	2806	12	0.427655
chr7_contig-0001118	24179075	24179127	+	RLTR10-int	LTR	ERVK	10.9	52	genome	2806	12	0.427655
chr7_contig-0001118	24179160	24179345	+	RLTR10-int	LTR	ERVK	25.8	185	genome	2806	12	0.427655
chr7_contig-0001118	24179688	24184084	+	MMERVK10D3_I	LTR	ERVK	26.4	4396	genome	701	18	2.56776
chr7_contig-0001118	24184573	24184736	+	MMERVK10D3_I	LTR	ERVK	30	163	genome	701	18	2.56776
chr7_contig-0001118	24184876	24185126	+	MMERVK10D3_I	LTR	ERVK	15.9	250	genome	701	18	2.56776
chr7_contig-0001118	24185127	24185398	+	RLTR27	LTR	ERVK	4.8	271	genome	722	8	1.10803
chr7_contig-0001118	24185411	24186808	-	ETnERV2-int	LTR	ERVK	14.8	1397	genome	1951	45	2.30651
chr7_contig-0001118	24186802	24186904	-	ETnERV2-int	LTR	ERVK	7	102	genome	1951	45	2.30651
chr7_contig-0001118	24186890	24187057	-	ETnERV2-int	LTR	ERVK	10.2	167	genome	1951	45	2.30651
chr7_contig-0001118	24187448	24187537	-	ETnERV2-int	LTR	ERVK	11.2	89	genome	1951	45	2.30651
chr7_contig-0001118	24187538	24187866	-	RLTR9C	LTR	ERVK	11	328	genome	163	6	3.68098
chr7_contig-0001118	24187889	24188164	-	ORR1A1	LTR	ERVL-MaLR	12	275	genome	5187	10	0.19279
chr7_contig-0001118	24189109	24189248	-	ORR1D1	LTR	ERVL-MaLR	17.9	139	genome	22769	20	0.0878387
chr7_contig-0001118	24189261	24189705	-	RMER17A2	LTR	ERVK	15.6	444	genome	1625	NA	NA
chr7_contig-0001118	24189706	24190166	-	MT2C_Mm	LTR	ERVL	4.8	460	genome	2332	10	0.428816
chr7_contig-0001118	24190167	24190459	-	RMER17A2	LTR	ERVK	9.8	292	genome	1625	NA	NA
chr7_contig-0001118	24190465	24191050	-	LTRIS_Mus	LTR	ERV1	4.6	585	genome	802	NA	NA
chr7_contig-0001118	24191064	24191197	-	ORR1D1	LTR	ERVL-MaLR	11.9	133	genome	22769	20	0.0878387
chr7_contig-0001118	24196331	24196472	-	ORR1B1-int	LTR	ERVL-MaLR	23.6	141	genome	73032	195	0.267006
chr7_contig-0001118	24197807	24197947	+	MT2A	LTR	ERVL	21.4	140	genome	7581	44	0.580398
chr7_contig-0001118	24198109	24198391	+	RLTR49	LTR	ERVK	15.8	282	genome	926	1	0.107991
chr7_contig-0001118	24198395	24198595	+	MRLTR33	LTR	ERVK	21.1	200	genome	657	2	0.304414
chr7_contig-0001118	24199478	24199513	+	ORR1B1-int	LTR	ERVL-MaLR	22.1	35	genome	73032	195	0.267006
chr7_contig-0001118	24199905	24200029	-	ORR1B1-int	LTR	ERVL-MaLR	15.7	124	genome	73032	195	0.267006
chr7_contig-0001118	24204825	24205419	-	RLTR6_Mm	LTR	ERV1	2.9	594	genome	272	6	2.20588
chr7_contig-0001118	24205420	24207633	-	MMVL30-int	LTR	ERV1	5.7	2213	genome	986	3	0.30426
chr7_contig-0001118	24207646	24207735	-	MMVL30-int	LTR	ERV1	12.3	89	genome	986	3	0.30426
chr7_contig-0001118	24207800	24208556	-	MMVL30-int	LTR	ERV1	4.8	756	genome	986	3	0.30426
chr7_contig-0001118	24208845	24208896	-	MMVL30-int	LTR	ERV1	7.7	51	genome	986	3	0.30426
chr7_contig-0001118	24208923	24209725	-	MMVL30-int	LTR	ERV1	2.9	802	genome	986	3	0.30426
chr7_contig-0001118	24209726	24210318	-	RLTR6_Mm	LTR	ERV1	2.6	592	genome	272	6	2.20588
chr7_contig-0001118	24211389	24211994	-	RLTR26	LTR	ERVK	16.4	605	genome	638	25	3.9185
chr7_contig-0001118	24212639	24212678	+	RLTR28	LTR	ERVL	7.5	39	genome	1946	NA	NA
chr7_contig-0001118	24212679	24213160	-	RMER15	LTR	ERVL	11.5	481	genome	13285	29	0.218291
chr7_contig-0001118	24213308	24213607	+	ORR1B1	LTR	ERVL-MaLR	15.4	299	genome	17653	13	0.0736419
chr7_contig-0001118	24213723	24213733	+	ORR1B2	LTR	ERVL-MaLR	17.2	10	genome	9437	NA	NA
chr7_contig-0001118	24213770	24213813	+	ORR1B2	LTR	ERVL-MaLR	13	43	genome	9437	NA	NA
chr7_contig-0001118	24214137	24214430	+	IAPEY5_LTR	LTR	ERVK	2.4	293	genome	232	NA	NA
chr7_contig-0001118	24214691	24215158	-	RLTR28	LTR	ERVL	16.1	467	genome	1946	NA	NA
chr7_contig-0001118	24218909	24218941	+	ORR1B1-int	LTR	ERVL-MaLR	18.7	32	genome	73032	195	0.267006
chr7_contig-0001118	24222325	24222679	+	MTD	LTR	ERVL-MaLR	20.1	354	genome	48848	19	0.0388962
chr7_contig-0001118	24223576	24223981	+	MTB_Mm	LTR	ERVL-MaLR	5.2	405	genome	5450	NA	NA
chr7_contig-0001118	24229015	24229125	+	MT2B	LTR	ERVL	21	110	genome	11616	37	0.318526
chr7_contig-0001118	24231394	24231412	+	ORR1A3-int	LTR	ERVL-MaLR	33.2	18	genome	10070	57	0.566038
chr7_contig-0001118	24231518	24231543	+	ORR1A3-int	LTR	ERVL-MaLR	33.2	25	genome	10070	57	0.566038
chr7_contig-0001118	24232747	24233063	-	ORR1G	LTR	ERVL-MaLR	21.3	316	genome	5324	14	0.26296
chr7_contig-0001118	24233421	24233546	-	RLTR17B_Mm	LTR	ERVK	14.9	125	genome	47710	66	0.138336
chr7_contig-0001118	24234362	24234445	+	ORR1B1-int	LTR	ERVL-MaLR	20.2	83	genome	73032	195	0.267006
chr7_contig-0001118	24234958	24235095	-	ORR1G	LTR	ERVL-MaLR	28.8	137	genome	5324	14	0.26296
chr7_contig-0001118	24235183	24235785	+	RMER6A	LTR	ERVK	14.7	602	genome	4957	302	6.09239
chr7_contig-0001118	24241386	24241536	+	ORR1B1-int	LTR	ERVL-MaLR	24.4	150	genome	73032	195	0.267006
chr7_contig-0001118	24242111	24242136	+	ORR1B1-int	LTR	ERVL-MaLR	18.4	25	genome	73032	195	0.267006
chr7_contig-0001118	24246873	24246891	+	ORR1B1-int	LTR	ERVL-MaLR	15.7	18	genome	73032	195	0.267006
chr7_contig-0001118	24252653	24252777	+	ORR1A3-int	LTR	ERVL-MaLR	18.1	124	genome	10070	57	0.566038
chr7_contig-0001118	24253846	24253882	+	ORR1B1-int	LTR	ERVL-MaLR	19.7	36	genome	73032	195	0.267006
chr7_contig-0001118	24258002	24258029	+	ORR1B1-int	LTR	ERVL-MaLR	28.5	27	genome	73032	195	0.267006
chr7_contig-0001118	24269381	24269428	+	ORR1A2	LTR	ERVL-MaLR	8.3	47	genome	16986	2	0.0117744
chr7_contig-0001118	24273670	24273739	+	ORR1B1-int	LTR	ERVL-MaLR	21.2	69	genome	73032	195	0.267006
chr7_contig-0001118	24273801	24273913	-	MT2B	LTR	ERVL	21.1	112	genome	11616	37	0.318526
chr7_contig-0001118	24281619	24281657	+	ORR1B1-int	LTR	ERVL-MaLR	20.4	38	genome	73032	195	0.267006
chr7_contig-0001118	24288741	24288845	-	RLTR17B_Mm	LTR	ERVK	13.7	104	genome	47710	66	0.138336
chr7_contig-0001118	24289423	24289576	-	RMER17A	LTR	ERVK	13.2	153	genome	2196	24	1.0929
chr7_contig-0001118	24289584	24290094	-	RMER17A	LTR	ERVK	7.3	510	genome	2196	24	1.0929
chr7_contig-0001118	24290095	24290456	-	RLTR49	LTR	ERVK	23	361	genome	926	1	0.107991
chr7_contig-0001118	24291022	24291146	-	RMER12	LTR	ERVK	14.9	124	genome	3793	10	0.263644
chr7_contig-0001118	24291194	24291373	-	RMER12	LTR	ERVK	14.9	179	genome	3793	10	0.263644
chr7_contig-0001118	24291446	24291618	-	RLTR17D_Mm	LTR	ERVK	16.3	172	genome	879	NA	NA
chr7_contig-0001118	24291813	24291831	+	ORR1B1-int	LTR	ERVL-MaLR	11.5	18	genome	73032	195	0.267006
chr7_contig-0001118	24292497	24292697	-	MURVY-LTR	LTR	ERV1	6.4	200	genome	754	NA	NA
chr7_contig-0001118	24292754	24292934	-	MURVY-LTR	LTR	ERV1	9.9	180	genome	754	NA	NA
chr7_contig-0001118	24292978	24293106	-	MURVY-LTR	LTR	ERV1	9.9	128	genome	754	NA	NA
chr7_contig-0001118	24293514	24293614	+	ORR1B1-int	LTR	ERVL-MaLR	19.4	100	genome	73032	195	0.267006
chr7_contig-0001118	24293605	24293636	+	ORR1B1-int	LTR	ERVL-MaLR	18.6	31	genome	73032	195	0.267006
chr7_contig-0001118	24294577	24294644	+	RLTR25A	LTR	ERVK	16.7	67	genome	2238	58	2.5916
chr7_contig-0001118	24301600	24301617	-	ORR1B1-int	LTR	ERVL-MaLR	15.8	17	genome	73032	195	0.267006
chr7_contig-0001118	24303310	24303412	-	ORR1B1-int	LTR	ERVL-MaLR	17.7	102	genome	73032	195	0.267006
chr7_contig-0001118	24304284	24304399	+	MYSERV6-int	LTR	ERVK	19.6	115	genome	11558	145	1.25454
chr7_contig-0001118	24304829	24304936	-	ORR1B1-int	LTR	ERVL-MaLR	24.7	107	genome	73032	195	0.267006
chr7_contig-0001118	24305216	24305339	-	ORR1B1-int	LTR	ERVL-MaLR	21.8	123	genome	73032	195	0.267006
chr7_contig-0001118	24307250	24307357	-	ORR1B1-int	LTR	ERVL-MaLR	17.3	107	genome	73032	195	0.267006
chr7_contig-0001118	24312100	24312128	-	ORR1B1-int	LTR	ERVL-MaLR	23.1	28	genome	73032	195	0.267006
chr7_contig-0001118	24312178	24312242	-	RLTR25B	LTR	ERVK	21.4	64	genome	2616	49	1.87309
chr7_contig-0001118	24314895	24315040	-	ORR1B1-int	LTR	ERVL-MaLR	19.3	145	genome	73032	195	0.267006
chr7_contig-0001118	24315042	24315157	+	ORR1B1-int	LTR	ERVL-MaLR	36	115	genome	73032	195	0.267006
chr7_contig-0001118	24328753	24328865	+	ORR1B1-int	LTR	ERVL-MaLR	32.7	112	genome	73032	195	0.267006
chr7_contig-0001118	24333290	24333391	+	ORR1B1-int	LTR	ERVL-MaLR	26.5	101	genome	73032	195	0.267006
chr7_contig-0001118	24333439	24333887	+	RMER4A	LTR	ERVK	15.2	448	genome	2152	NA	NA
chr7_contig-0001118	24335701	24335720	+	MT2B	LTR	ERVL	26.3	19	genome	11616	37	0.318526
chr7_contig-0001118	24338666	24338683	-	ORR1B1-int	LTR	ERVL-MaLR	21.8	17	genome	73032	195	0.267006
chr7_contig-0001118	24339885	24339900	-	ORR1B1-int	LTR	ERVL-MaLR	23.8	15	genome	73032	195	0.267006
chr7_contig-0001118	24340028	24340054	-	MYSERV6-int	LTR	ERVK	12.9	26	genome	11558	145	1.25454
chr7_contig-0001118	24340506	24340666	+	ORR1A1-int	LTR	ERVL-MaLR	23.9	160	genome	2651	3	0.113165
chr7_contig-0001118	24343079	24343107	-	ORR1A3-int	LTR	ERVL-MaLR	25.5	28	genome	10070	57	0.566038
chr7_contig-0001118	24343239	24343252	-	ORR1A3-int	LTR	ERVL-MaLR	25.5	13	genome	10070	57	0.566038
chr7_contig-0001118	24343287	24343409	-	ORR1A3-int	LTR	ERVL-MaLR	18.4	122	genome	10070	57	0.566038
chr7_contig-0001118	24353710	24353806	-	ORR1B1-int	LTR	ERVL-MaLR	21.2	96	genome	73032	195	0.267006
chr7_contig-0001118	24353846	24353933	-	ORR1A3-int	LTR	ERVL-MaLR	23.9	87	genome	10070	57	0.566038
chr7_contig-0001118	24368507	24368854	+	MTD	LTR	ERVL-MaLR	19.5	347	genome	48848	19	0.0388962
chr7_contig-0001118	24377541	24377559	+	ORR1B1-int	LTR	ERVL-MaLR	17.6	18	genome	73032	195	0.267006
chr7_contig-0001118	24386374	24386486	+	ORR1B1-int	LTR	ERVL-MaLR	20.4	112	genome	73032	195	0.267006
chr7_contig-0001118	24388682	24388809	-	RLTR17B_Mm	LTR	ERVK	16.7	127	genome	47710	66	0.138336
chr7_contig-0001118	24388816	24389192	-	RLTR31B2	LTR	ERVK	12.2	376	genome	1310	NA	NA
chr7_contig-0001118	24390727	24390740	+	ORR1B1-int	LTR	ERVL-MaLR	20.3	13	genome	73032	195	0.267006
chr7_contig-0001118	24390863	24391168	-	MTC	LTR	ERVL-MaLR	18.8	305	genome	25810	12	0.0464936
chr7_contig-0001118	24391328	24391446	-	MTC	LTR	ERVL-MaLR	15.3	118	genome	25810	12	0.0464936
chr7_contig-0001118	24392565	24392689	+	ORR1B1-int	LTR	ERVL-MaLR	17.2	124	genome	73032	195	0.267006
chr7_contig-0001118	24398458	24398535	-	ORR1B1-int	LTR	ERVL-MaLR	9.1	77	genome	73032	195	0.267006
chr7_contig-0001118	24405878	24405910	+	ORR1B1-int	LTR	ERVL-MaLR	24	32	genome	73032	195	0.267006
chr7_contig-0001118	24409936	24409978	-	MTD	LTR	ERVL-MaLR	6.8	42	genome	48848	19	0.0388962
chr7_contig-0001118	24410123	24410500	-	MTD	LTR	ERVL-MaLR	19.3	377	genome	48848	19	0.0388962
chr7_contig-0001118	24410993	24411170	+	ORR1B1-int	LTR	ERVL-MaLR	28.7	177	genome	73032	195	0.267006
chr7_contig-0001118	24418805	24418939	+	ORR1B1-int	LTR	ERVL-MaLR	19.4	134	genome	73032	195	0.267006
chr7_contig-0001118	24422172	24422547	-	RLTR15	LTR	ERVK	10.6	375	genome	2345	NA	NA
chr7_contig-0001118	24423230	24423337	-	MT2B	LTR	ERVL	21.8	107	genome	11616	37	0.318526
chr7_contig-0001118	24429002	24429659	-	RMER19B2	LTR	ERVK	14.4	657	genome	2491	NA	NA
chr7_contig-0001118	24430732	24430898	-	RLTR17B_Mm	LTR	ERVK	24.9	166	genome	47710	66	0.138336
chr7_contig-0001118	24432368	24432587	-	RMER15	LTR	ERVL	23.6	219	genome	13285	29	0.218291
chr7_contig-0001118	24434916	24434936	-	ORR1B1-int	LTR	ERVL-MaLR	17.5	20	genome	73032	195	0.267006
chr7_contig-0001118	24436092	24436128	-	ORR1B1-int	LTR	ERVL-MaLR	15.3	36	genome	73032	195	0.267006
chr7_contig-0001118	24439900	24439938	-	ORR1B1-int	LTR	ERVL-MaLR	15.9	38	genome	73032	195	0.267006
chr7_contig-0001118	24440155	24440247	-	MLT1A1	LTR	ERVL-MaLR	29.7	92	genome	5860	NA	NA
chr7_contig-0001118	24440969	24441291	+	ORR1B1	LTR	ERVL-MaLR	12.6	322	genome	17653	13	0.0736419
chr7_contig-0001118	24441489	24441555	+	ORR1A4	LTR	ERVL-MaLR	13	66	genome	9149	12	0.131162
chr7_contig-0001118	24442262	24442324	-	RLTR20C1_MM	LTR	ERVK	18.4	62	genome	5738	3	0.052283
chr7_contig-0001118	24444026	24444250	-	MLT2C1	LTR	ERVL	24.8	224	genome	540	NA	NA
chr7_contig-0001118	24445112	24445269	-	ORR1E	LTR	ERVL-MaLR	28.5	157	genome	19717	NA	NA
chr7_contig-0001118	24446300	24446449	+	MTEa	LTR	ERVL-MaLR	26	149	genome	17219	4	0.0232302
chr7_contig-0001118	24446905	24446944	+	ORR1F	LTR	ERVL-MaLR	25.1	39	genome	14760	9	0.0609756
chr7_contig-0001118	24447917	24447970	+	ORR1F	LTR	ERVL-MaLR	20.8	53	genome	14760	9	0.0609756
chr7_contig-0001118	24447976	24448030	-	RLTR31B2	LTR	ERVK	17.8	54	genome	1310	NA	NA
chr7_contig-0001118	24448074	24448364	-	RLTR31B2	LTR	ERVK	18.7	290	genome	1310	NA	NA
chr7_contig-0001118	24448451	24448514	-	MLT1H2	LTR	ERVL-MaLR	28.1	63	genome	557	NA	NA
chr7_contig-0001118	24448768	24448977	-	RMER15	LTR	ERVL	28.7	209	genome	13285	29	0.218291
chr7_contig-0001118	24449322	24449702	+	MTD	LTR	ERVL-MaLR	20.4	380	genome	48848	19	0.0388962
chr7_contig-0001118	24449783	24449907	+	RMER15	LTR	ERVL	21.6	124	genome	13285	29	0.218291
chr7_contig-0001118	24450562	24450725	-	ORR1B1-int	LTR	ERVL-MaLR	14.6	163	genome	73032	195	0.267006
chr7_contig-0001118	24455411	24455428	-	ORR1B1-int	LTR	ERVL-MaLR	25.9	17	genome	73032	195	0.267006
chr7_contig-0001118	24464328	24464470	-	LTR33	LTR	ERVL	27.3	142	genome	480	NA	NA
chr7_contig-0001118	24470599	24470746	-	ORR1B1-int	LTR	ERVL-MaLR	28.3	147	genome	73032	195	0.267006
chr7_contig-0001118	24476360	24476415	+	MLT1D	LTR	ERVL-MaLR	21.4	55	genome	4902	1	0.0203998
chr7_contig-0001118	24478575	24478814	+	RLTR17B_Mm	LTR	ERVK	18.9	239	genome	47710	66	0.138336
chr7_contig-0001118	24478815	24479248	+	ERVB5_1-LTR_MM	LTR	ERVK	5.8	433	genome	153	1	0.653595
chr7_contig-0001118	24479349	24479465	-	RMER15	LTR	ERVL	25	116	genome	13285	29	0.218291
chr7_contig-0001118	24480330	24480341	+	ORR1B1-int	LTR	ERVL-MaLR	19.3	11	genome	73032	195	0.267006
chr7_contig-0001118	24480489	24480669	+	ORR1B1-int	LTR	ERVL-MaLR	19.3	180	genome	73032	195	0.267006
chr7_contig-0001118	24481454	24481547	+	MLT1O	LTR	ERVL-MaLR	26.1	93	genome	186	NA	NA
chr7_contig-0001118	24482252	24482446	-	RLTR17B_Mm	LTR	ERVK	27.9	194	genome	47710	66	0.138336
chr7_contig-0001118	24489664	24489772	-	ORR1A3-int	LTR	ERVL-MaLR	26	108	genome	10070	57	0.566038
chr7_contig-0001118	24489987	24490479	+	RLTR45	LTR	ERVK	6.8	492	genome	1237	27	2.1827
chr7_contig-0001118	24502791	24502820	-	ORR1B1-int	LTR	ERVL-MaLR	18.7	29	genome	73032	195	0.267006
chr7_contig-0001118	24503438	24503601	-	ORR1F	LTR	ERVL-MaLR	21.2	163	genome	14760	9	0.0609756
chr7_contig-0001118	24506333	24506495	+	MTEa	LTR	ERVL-MaLR	23.4	162	genome	17219	4	0.0232302
chr7_contig-0001118	24514549	24514639	+	RLTR20A4	LTR	ERVK	27	90	genome	11781	4	0.033953
chr7_contig-0001118	24517681	24518071	+	RMER10A	LTR	ERVL	14	390	genome	4112	39	0.948444
chr7_contig-0001118	24520123	24520256	+	ORR1A3-int	LTR	ERVL-MaLR	22.1	133	genome	10070	57	0.566038
chr7_contig-0001118	24525228	24525243	+	MT2B	LTR	ERVL	18.7	15	genome	11616	37	0.318526
chr7_contig-0001118	24535467	24535581	+	MTEb	LTR	ERVL-MaLR	22.6	114	genome	10906	50	0.458463
chr7_contig-0001118	24535754	24535937	+	MTEb	LTR	ERVL-MaLR	26	183	genome	10906	50	0.458463
chr7_contig-0001118	24537533	24537629	+	RLTR31D_MM	LTR	ERVK	13.5	96	genome	5679	NA	NA
chr7_contig-0001118	24552102	24552271	-	ORR1A3-int	LTR	ERVL-MaLR	24	169	genome	10070	57	0.566038
chr7_contig-0001118	24557844	24557984	+	ORR1B1-int	LTR	ERVL-MaLR	31.2	140	genome	73032	195	0.267006
chr7_contig-0001118	24564388	24564478	-	RLTR20A4	LTR	ERVK	17.5	90	genome	11781	4	0.033953
chr7_contig-0001118	24564494	24564510	+	MT2B	LTR	ERVL	22	16	genome	11616	37	0.318526
chr7_contig-0001118	24571217	24571310	-	ORR1B1-int	LTR	ERVL-MaLR	26.6	93	genome	73032	195	0.267006
chr7_contig-0001118	24571763	24571804	+	ORR1B1-int	LTR	ERVL-MaLR	19.3	41	genome	73032	195	0.267006
chr7_contig-0001118	24574377	24574391	+	ORR1B1-int	LTR	ERVL-MaLR	30.3	14	genome	73032	195	0.267006
chr7_contig-0001118	24575727	24575747	+	ORR1B1-int	LTR	ERVL-MaLR	22.9	20	genome	73032	195	0.267006
chr7_contig-0001118	24577551	24577578	-	ORR1B1-int	LTR	ERVL-MaLR	13.2	27	genome	73032	195	0.267006
chr7_contig-0001118	24577799	24577960	-	ORR1B1-int	LTR	ERVL-MaLR	23.3	161	genome	73032	195	0.267006
chr7_contig-0001118	24586182	24586516	+	RLTR17B_Mm	LTR	ERVK	17.9	334	genome	47710	66	0.138336
chr7_contig-0001118	24586572	24586648	+	RLTR17B_Mm	LTR	ERVK	17	76	genome	47710	66	0.138336
chr7_contig-0001118	24586704	24586843	-	ORR1B1-int	LTR	ERVL-MaLR	16.4	139	genome	73032	195	0.267006
chr7_contig-0001118	24588002	24588015	+	ORR1B1-int	LTR	ERVL-MaLR	23.6	13	genome	73032	195	0.267006
chr7_contig-0001118	24593699	24593809	-	ORR1B1-int	LTR	ERVL-MaLR	26.8	110	genome	73032	195	0.267006
chr7_contig-0001118	24594507	24594845	+	ORR1D1	LTR	ERVL-MaLR	19.4	338	genome	22769	20	0.0878387
chr7_contig-0001118	24598106	24598232	-	ORR1B1-int	LTR	ERVL-MaLR	13.6	126	genome	73032	195	0.267006
chr7_contig-0001118	24598233	24598457	+	RMER6BA	LTR	ERVK	10.1	224	genome	1058	1	0.094518
chr7_contig-0001118	24598433	24598621	-	RMER6B	LTR	ERVK	10.6	188	genome	1408	12	0.852273
chr7_contig-0001118	24599105	24599175	-	MT2B	LTR	ERVL	8.9	70	genome	11616	37	0.318526
chr7_contig-0001118	24600927	24601253	+	RLTR17B_Mm	LTR	ERVK	24.4	326	genome	47710	66	0.138336
chr7_contig-0001118	24601729	24601880	-	ORR1B1-int	LTR	ERVL-MaLR	14.1	151	genome	73032	195	0.267006
chr7_contig-0001118	24605639	24606017	-	MTD	LTR	ERVL-MaLR	19.4	378	genome	48848	19	0.0388962
chr7_contig-0001118	24606077	24606204	-	ORR1B1-int	LTR	ERVL-MaLR	15.6	127	genome	73032	195	0.267006
chr7_contig-0001118	24609210	24609334	-	ORR1B1-int	LTR	ERVL-MaLR	30.1	124	genome	73032	195	0.267006
chr7_contig-0001118	24610417	24610571	+	RMER20B	LTR	ERVK	13.6	154	genome	1806	NA	NA
chr7_contig-0001118	24610584	24610792	+	RMER20B	LTR	ERVK	19.4	208	genome	1806	NA	NA
chr7_contig-0001118	24611198	24611261	+	ORR1A3-int	LTR	ERVL-MaLR	20.6	63	genome	10070	57	0.566038
chr7_contig-0001118	24611430	24612148	-	RMER6A	LTR	ERVK	12.3	718	genome	4957	302	6.09239
chr7_contig-0001118	24613511	24613891	-	RMER10B	LTR	ERVL	14.2	380	genome	3057	14	0.457965
chr7_contig-0001118	24615264	24615524	+	MER21B	LTR	ERVL	25	260	genome	1163	NA	NA
chr7_contig-0001118	24617332	24617371	-	RLTR20C2_MM	LTR	ERVK	10.6	39	genome	4117	NA	NA
chr7_contig-0001118	24617418	24617442	-	RLTR20C2_MM	LTR	ERVK	10.6	24	genome	4117	NA	NA
chr7_contig-0001118	24621138	24621188	-	ORR1D2	LTR	ERVL-MaLR	10	50	genome	16055	174	1.08377
chr7_contig-0001118	24621244	24621378	-	ORR1D2	LTR	ERVL-MaLR	25	134	genome	16055	174	1.08377
chr7_contig-0001118	24621678	24621929	+	RMER15	LTR	ERVL	18.5	251	genome	13285	29	0.218291
chr7_contig-0001118	24621934	24622286	+	RLTR14	LTR	ERV1	20.4	352	genome	2296	NA	NA
chr7_contig-0001118	24622734	24622933	-	MURVY-LTR	LTR	ERV1	6.9	199	genome	754	NA	NA
chr7_contig-0001118	24623008	24623274	-	MURVY-LTR	LTR	ERV1	3.4	266	genome	754	NA	NA
chr7_contig-0001118	24625706	24626242	-	MURVY-LTR	LTR	ERV1	10.5	536	genome	754	NA	NA
chr7_contig-0001118	24627603	24627988	+	MLTR14	LTR	ERV1	25.6	385	genome	5653	72	1.27366
chr7_contig-0001118	24628225	24628430	-	RLTR14	LTR	ERV1	20.9	205	genome	2296	NA	NA
chr7_contig-0001118	24628766	24629063	+	RMER5	LTR	ERV1	23.2	297	genome	6579	74	1.12479
chr7_contig-0001118	24629063	24629187	+	ORR1B1-int	LTR	ERVL-MaLR	20.8	124	genome	73032	195	0.267006
chr7_contig-0001118	24629199	24629319	+	RMER5	LTR	ERV1	14.2	120	genome	6579	74	1.12479
chr7_contig-0001118	24631166	24631677	+	ERVB4_2-LTR_MM	LTR	ERVK	5.7	511	genome	136	1	0.735294
chr7_contig-0001118	24632170	24632787	+	MERVL_2A-int	LTR	ERVL	19.8	617	genome	4250	6	0.141176
chr7_contig-0001118	24632788	24633180	+	MTA_Mm	LTR	ERVL-MaLR	3.8	392	genome	17761	194	1.09228
chr7_contig-0001118	24633181	24635329	+	MERVL_2A-int	LTR	ERVL	10.6	2148	genome	4250	6	0.141176
chr7_contig-0001118	24635519	24637040	+	MERVL_2A-int	LTR	ERVL	6.4	1521	genome	4250	6	0.141176
chr7_contig-0001118	24637041	24637354	-	ORR1A2	LTR	ERVL-MaLR	7.7	313	genome	16986	2	0.0117744
chr7_contig-0001118	24637375	24638318	+	MERVL_2A-int	LTR	ERVL	11.2	943	genome	4250	6	0.141176
chr7_contig-0001118	24638533	24638633	+	MERVL_2A-int	LTR	ERVL	18.8	100	genome	4250	6	0.141176
chr7_contig-0001118	24638892	24639049	+	MERVL_2A-int	LTR	ERVL	10.8	157	genome	4250	6	0.141176
chr7_contig-0001118	24639049	24639297	+	MT2B2	LTR	ERVL	10.4	248	genome	2651	NA	NA
chr7_contig-0001118	24639336	24639472	-	ORR1B1-int	LTR	ERVL-MaLR	16.2	136	genome	73032	195	0.267006
chr7_contig-0001118	24639446	24639788	+	MT2B2	LTR	ERVL	11.1	342	genome	2651	NA	NA
chr7_contig-0001118	24639949	24640246	+	ORR1A3	LTR	ERVL-MaLR	10.8	297	genome	5280	21	0.397727
chr7_contig-0001118	24640266	24640405	-	ORR1B1-int	LTR	ERVL-MaLR	18.7	139	genome	73032	195	0.267006
chr7_contig-0001118	24641217	24641596	+	RLTR41	LTR	ERV1	11.2	379	genome	1019	NA	NA
chr7_contig-0001118	24645467	24645964	-	MURVY-LTR	LTR	ERV1	4.1	497	genome	754	NA	NA
chr7_contig-0001118	24645965	24646065	-	MER77B	LTR	ERVL	28.7	100	genome	280	NA	NA
chr7_contig-0001118	24650076	24650404	+	ORR1A2	LTR	ERVL-MaLR	6.2	328	genome	16986	2	0.0117744
chr7_contig-0001118	24651157	24651573	-	RLTR20D	LTR	ERVK	16	416	genome	925	14	1.51351
chr7_contig-0001118	24651734	24651809	-	RLTR20D	LTR	ERVK	4	75	genome	925	14	1.51351
chr7_contig-0001118	24652313	24652467	+	RLTR31C_MM	LTR	ERVK	19.6	154	genome	633	NA	NA
chr7_contig-0001118	24652585	24652824	+	RLTR31C_MM	LTR	ERVK	19.5	239	genome	633	NA	NA
chr7_contig-0001118	24657028	24657280	+	MERV1_LTR	LTR	ERV1	9.6	252	genome	621	NA	NA
chr7_contig-0001118	24657542	24657822	+	MERV1_LTR	LTR	ERV1	9	280	genome	621	NA	NA
chr7_contig-0001118	24659060	24659088	+	ORR1B1-int	LTR	ERVL-MaLR	22.2	28	genome	73032	195	0.267006
chr7_contig-0001118	24659115	24659196	+	ORR1B1-int	LTR	ERVL-MaLR	22.2	81	genome	73032	195	0.267006
chr7_contig-0001118	24659224	24659261	+	ORR1B1-int	LTR	ERVL-MaLR	17.4	37	genome	73032	195	0.267006
chr7_contig-0001118	24660816	24661016	+	MamRep1151	LTR		20.5	200	genome	152	NA	NA
chr7_contig-0001118	24665920	24666317	-	MTB_Mm	LTR	ERVL-MaLR	15	397	genome	5450	NA	NA
chr7_contig-0001118	24666324	24666381	+	ORR1B1-int	LTR	ERVL-MaLR	24.1	57	genome	73032	195	0.267006
chr7_contig-0001118	24668231	24668614	+	MTD	LTR	ERVL-MaLR	17.6	383	genome	48848	19	0.0388962
chr7_contig-0001118	24668941	24669381	-	MT2C_Mm	LTR	ERVL	7.4	440	genome	2332	10	0.428816
chr7_contig-0001118	24672773	24672958	-	ORR1E	LTR	ERVL-MaLR	16.8	185	genome	19717	NA	NA
chr7_contig-0001118	24675907	24676400	-	RMER4B	LTR	ERVK	13.6	493	genome	5087	NA	NA
chr7_contig-0001118	24677602	24677759	-	LTR41	LTR	ERVL	24.8	157	genome	235	NA	NA
chr7_contig-0001118	24678064	24678086	+	ORR1B1-int	LTR	ERVL-MaLR	14.9	22	genome	73032	195	0.267006
chr7_contig-0001118	24678237	24678379	+	ORR1B1-int	LTR	ERVL-MaLR	20.3	142	genome	73032	195	0.267006
chr7_contig-0001118	24679633	24679777	-	ORR1B1-int	LTR	ERVL-MaLR	29.2	144	genome	73032	195	0.267006
chr7_contig-0001118	24680288	24680416	+	ORR1B1-int	LTR	ERVL-MaLR	25.9	128	genome	73032	195	0.267006
chr7_contig-0001118	24682035	24682663	-	RMER19C	LTR	ERVK	15.8	628	genome	3162	NA	NA
chr7_contig-0001118	24683164	24683187	-	ORR1B1-int	LTR	ERVL-MaLR	25.1	23	genome	73032	195	0.267006
chr7_contig-0001118	24687456	24687468	+	ORR1B1-int	LTR	ERVL-MaLR	19.7	12	genome	73032	195	0.267006
chr7_contig-0001118	24693843	24694157	-	ORR1D2	LTR	ERVL-MaLR	16.1	314	genome	16055	174	1.08377
chr7_contig-0001118	24696316	24696673	-	ORR1C2	LTR	ERVL-MaLR	22.3	357	genome	12231	NA	NA
chr7_contig-0001118	24697220	24697279	-	RLTR20A4	LTR	ERVK	20	59	genome	11781	4	0.033953
chr7_contig-0001118	24702163	24702280	+	ORR1B1-int	LTR	ERVL-MaLR	26.3	117	genome	73032	195	0.267006
chr7_contig-0001118	24703864	24703900	+	ORR1B1-int	LTR	ERVL-MaLR	14.8	36	genome	73032	195	0.267006
chr7_contig-0001118	24705452	24705623	-	RMER4B	LTR	ERVK	14.3	171	genome	5087	NA	NA
chr7_contig-0001118	24705860	24705875	+	ORR1B1-int	LTR	ERVL-MaLR	15.7	15	genome	73032	195	0.267006
chr7_contig-0001118	24715633	24715944	+	RLTR31C_MM	LTR	ERVK	19	311	genome	633	NA	NA
chr7_contig-0001118	24716153	24716271	+	ORR1B1-int	LTR	ERVL-MaLR	21.9	118	genome	73032	195	0.267006
chr7_contig-0001118	24722754	24722870	+	ORR1B1-int	LTR	ERVL-MaLR	27.8	116	genome	73032	195	0.267006
chr7_contig-0001118	24726243	24726368	-	ORR1B1-int	LTR	ERVL-MaLR	25	125	genome	73032	195	0.267006
chr7_contig-0001118	24727798	24727929	-	ORR1B1-int	LTR	ERVL-MaLR	20.5	131	genome	73032	195	0.267006
chr7_contig-0001118	24729045	24729078	+	ORR1B1-int	LTR	ERVL-MaLR	32.8	33	genome	73032	195	0.267006
chr7_contig-0001118	24729589	24729611	+	ORR1B1-int	LTR	ERVL-MaLR	16.6	22	genome	73032	195	0.267006
chr7_contig-0001118	24732007	24732022	+	ORR1B1-int	LTR	ERVL-MaLR	15.8	15	genome	73032	195	0.267006
chr7_contig-0001118	24735976	24736171	-	LTR82A	LTR	ERVL	30.2	195	genome	161	NA	NA
chr7_contig-0001118	24738485	24738578	-	ORR1B1-int	LTR	ERVL-MaLR	21.5	93	genome	73032	195	0.267006
chr7_contig-0001118	24739005	24739035	+	ORR1A3-int	LTR	ERVL-MaLR	26.9	30	genome	10070	57	0.566038
chr7_contig-0001118	24739332	24739350	+	ORR1A3-int	LTR	ERVL-MaLR	20.1	18	genome	10070	57	0.566038
chr7_contig-0001118	24743745	24743839	-	ORR1A3-int	LTR	ERVL-MaLR	30.9	94	genome	10070	57	0.566038
chr7_contig-0001118	24746317	24746436	-	MT2B	LTR	ERVL	17.6	119	genome	11616	37	0.318526
chr7_contig-0001118	24750540	24750676	+	MLT1D	LTR	ERVL-MaLR	27.1	136	genome	4902	1	0.0203998
chr7_contig-0001118	24751312	24751575	+	MER21C	LTR	ERVL	24.7	263	genome	1439	NA	NA
chr7_contig-0001118	24751606	24751705	-	MT2B	LTR	ERVL	21.9	99	genome	11616	37	0.318526
chr7_contig-0001118	24751844	24752191	-	ORR1E	LTR	ERVL-MaLR	26	347	genome	19717	NA	NA
chr7_contig-0001118	24752723	24752816	-	ORR1E	LTR	ERVL-MaLR	22.6	93	genome	19717	NA	NA
chr7_contig-0001118	24754550	24754892	+	MTD	LTR	ERVL-MaLR	25.2	342	genome	48848	19	0.0388962
chr7_contig-0001118	24754937	24755263	-	ORR1E	LTR	ERVL-MaLR	28.9	326	genome	19717	NA	NA
chr7_contig-0001118	24755284	24755473	+	MER21B	LTR	ERVL	26.2	189	genome	1163	NA	NA
chr7_contig-0001118	24755509	24756007	-	RLTR18B	LTR	ERVK	16.5	498	genome	911	NA	NA
chr7_contig-0001118	24756338	24756367	-	MT2B2	LTR	ERVL	21.7	29	genome	2651	NA	NA
chr7_contig-0001118	24756395	24756491	-	MT2B2	LTR	ERVL	23.7	96	genome	2651	NA	NA
chr7_contig-0001118	24756596	24756889	+	RLTR15	LTR	ERVK	13.7	293	genome	2345	NA	NA
chr7_contig-0001118	24757295	24757451	-	MTEa	LTR	ERVL-MaLR	22.7	156	genome	17219	4	0.0232302
chr7_contig-0001118	24774944	24775286	-	RMER10A	LTR	ERVL	26.7	342	genome	4112	39	0.948444
chr7_contig-0001118	24776051	24776090	-	ORR1B1-int	LTR	ERVL-MaLR	21	39	genome	73032	195	0.267006
chr7_contig-0001118	24777861	24777990	-	ORR1B1-int	LTR	ERVL-MaLR	26.3	129	genome	73032	195	0.267006
chr7_contig-0001118	24780054	24780091	-	ORR1B1-int	LTR	ERVL-MaLR	21.5	37	genome	73032	195	0.267006
chr7_contig-0001118	24780711	24780737	+	RLTR17B_Mm	LTR	ERVK	21.4	26	genome	47710	66	0.138336
chr7_contig-0001118	24780775	24780816	+	RLTR17B_Mm	LTR	ERVK	21.4	41	genome	47710	66	0.138336
chr7_contig-0001118	24781823	24782141	-	MTE2b	LTR	ERVL-MaLR	20.5	318	genome	15638	NA	NA
chr7_contig-0001118	24784445	24784625	-	ORR1B1-int	LTR	ERVL-MaLR	15.2	180	genome	73032	195	0.267006
chr7_contig-0001118	24790725	24790879	+	ORR1B1-int	LTR	ERVL-MaLR	22.9	154	genome	73032	195	0.267006
chr7_contig-0001118	24794172	24794192	-	ORR1B1-int	LTR	ERVL-MaLR	23.8	20	genome	73032	195	0.267006
chr7_contig-0001118	24794345	24794363	-	ORR1B1-int	LTR	ERVL-MaLR	23.8	18	genome	73032	195	0.267006
chr7_contig-0001118	24795264	24795694	-	RLTR10C	LTR	ERVK	4.2	430	genome	1779	8	0.449691
chr7_contig-0001118	24796332	24796360	-	ORR1B1-int	LTR	ERVL-MaLR	16.4	28	genome	73032	195	0.267006
chr7_contig-0001118	24796473	24796912	+	MT2C_Mm	LTR	ERVL	7.8	439	genome	2332	10	0.428816
chr7_contig-0001118	24804418	24804480	+	RLTR25B	LTR	ERVK	16.4	62	genome	2616	49	1.87309
chr7_contig-0001118	24805551	24805919	+	MTE2a	LTR	ERVL-MaLR	21.5	368	genome	14099	NA	NA
chr7_contig-0001118	24806531	24806688	+	RLTR17B_Mm	LTR	ERVK	18.4	157	genome	47710	66	0.138336
chr7_contig-0001118	24806689	24806934	-	RMER4B	LTR	ERVK	20.6	245	genome	5087	NA	NA
chr7_contig-0001118	24807074	24807342	-	RMER4B	LTR	ERVK	16.3	268	genome	5087	NA	NA
chr7_contig-0001118	24807352	24807500	+	RLTR17B_Mm	LTR	ERVK	23.1	148	genome	47710	66	0.138336
chr7_contig-0001118	24807586	24807600	+	RLTR17B_Mm	LTR	ERVK	23.1	14	genome	47710	66	0.138336
chr7_contig-0001118	24807631	24807771	+	ORR1B1-int	LTR	ERVL-MaLR	15.8	140	genome	73032	195	0.267006
chr7_contig-0001118	24807649	24807789	+	ORR1A3-int	LTR	ERVL-MaLR	23.5	140	genome	10070	57	0.566038
chr7_contig-0001118	24807837	24807855	+	ORR1A3-int	LTR	ERVL-MaLR	23.5	18	genome	10070	57	0.566038
chr7_contig-0001118	24807851	24807999	+	RLTR17B_Mm	LTR	ERVK	24	148	genome	47710	66	0.138336
chr7_contig-0001118	24808890	24809032	-	ORR1B1-int	LTR	ERVL-MaLR	19.1	142	genome	73032	195	0.267006
chr7_contig-0001118	24809167	24809195	-	ORR1B1-int	LTR	ERVL-MaLR	25.4	28	genome	73032	195	0.267006
chr7_contig-0001118	24809218	24809389	+	RLTR41A2	LTR	ERV1	13.9	171	genome	522	NA	NA
chr7_contig-0001118	24809520	24809550	-	ORR1B1-int	LTR	ERVL-MaLR	9.9	30	genome	73032	195	0.267006
chr7_contig-0001118	24810467	24810567	+	RMER15	LTR	ERVL	27.3	100	genome	13285	29	0.218291
chr7_contig-0001118	24810616	24810951	-	RLTRETN_Mm	LTR	ERVK	9.4	335	genome	1359	5	0.367918
chr7_contig-0001118	24810953	24811118	+	RMER15	LTR	ERVL	27.6	165	genome	13285	29	0.218291
chr7_contig-0001118	24811119	24811437	-	ORR1A2	LTR	ERVL-MaLR	7.8	318	genome	16986	2	0.0117744
chr7_contig-0001118	24814179	24814273	-	ORR1B1-int	LTR	ERVL-MaLR	23.7	94	genome	73032	195	0.267006
chr7_contig-0001118	24815464	24815812	-	ORR1A1	LTR	ERVL-MaLR	13.2	348	genome	5187	10	0.19279
chr7_contig-0001118	24816458	24816729	+	RMER19A	LTR	ERVK	8.6	271	genome	2007	NA	NA
chr7_contig-0001118	24817076	24817480	+	RMER19A	LTR	ERVK	14.6	404	genome	2007	NA	NA
chr7_contig-0001118	24817468	24817546	+	RLTR17B_Mm	LTR	ERVK	20.5	78	genome	47710	66	0.138336
chr7_contig-0001118	24818044	24818061	+	ORR1B1-int	LTR	ERVL-MaLR	14.2	17	genome	73032	195	0.267006
chr7_contig-0001118	24818711	24818777	+	RLTR20A4	LTR	ERVK	21.2	66	genome	11781	4	0.033953
chr7_contig-0001118	24823967	24824090	-	MT2B	LTR	ERVL	25.4	123	genome	11616	37	0.318526
chr7_contig-0001118	24829140	24829238	+	RLTR25A	LTR	ERVK	21.1	98	genome	2238	58	2.5916
chr7_contig-0001118	24831077	24831092	+	ORR1B1-int	LTR	ERVL-MaLR	18.8	15	genome	73032	195	0.267006
chr7_contig-0001118	24834263	24834282	-	ORR1B1-int	LTR	ERVL-MaLR	15.9	19	genome	73032	195	0.267006
chr7_contig-0001118	24835674	24836024	-	RLTR14	LTR	ERV1	18.5	350	genome	2296	NA	NA
chr7_contig-0001118	24836027	24836321	-	RLTR14-int	LTR	ERV1	22.2	294	genome	2321	NA	NA
chr7_contig-0001118	24836490	24837268	-	RLTR14-int	LTR	ERV1	16.1	778	genome	2321	NA	NA
chr7_contig-0001118	24837365	24837773	-	RMER6A	LTR	ERVK	10	408	genome	4957	302	6.09239
chr7_contig-0001118	24837821	24838019	-	RMER6A	LTR	ERVK	10	198	genome	4957	302	6.09239
chr7_contig-0001118	24838161	24838295	-	RMER6A	LTR	ERVK	8.9	134	genome	4957	302	6.09239
chr7_contig-0001118	24838296	24838611	-	RLTR14-int	LTR	ERV1	16.4	315	genome	2321	NA	NA
chr7_contig-0001118	24838897	24838956	-	RLTR20A4	LTR	ERVK	10	59	genome	11781	4	0.033953
chr7_contig-0001118	24839619	24839772	-	ORR1B1-int	LTR	ERVL-MaLR	23.7	153	genome	73032	195	0.267006
chr7_contig-0001118	24839813	24839830	-	ORR1B1-int	LTR	ERVL-MaLR	23.7	17	genome	73032	195	0.267006
chr7_contig-0001118	24840432	24840622	+	ORR1B1-int	LTR	ERVL-MaLR	20.6	190	genome	73032	195	0.267006
chr7_contig-0001118	24841804	24841954	+	LTR82A	LTR	ERVL	27.1	150	genome	161	NA	NA
chr7_contig-0001118	24842051	24842162	+	LTR82A	LTR	ERVL	25.9	111	genome	161	NA	NA
chr7_contig-0001118	24842313	24842329	+	ORR1B1-int	LTR	ERVL-MaLR	26	16	genome	73032	195	0.267006
chr7_contig-0001118	24843679	24843751	+	ORR1B1-int	LTR	ERVL-MaLR	21.9	72	genome	73032	195	0.267006
chr7_contig-0001118	24862976	24863291	+	RMER4A	LTR	ERVK	12	315	genome	2152	NA	NA
chr7_contig-0001118	24872121	24872386	+	RMER4A	LTR	ERVK	17	265	genome	2152	NA	NA
chr7_contig-0001118	24872420	24872508	-	ORR1A1-int	LTR	ERVL-MaLR	24	88	genome	2651	3	0.113165
chr7_contig-0001118	24872502	24872618	+	RMER4A	LTR	ERVK	12.1	116	genome	2152	NA	NA
chr7_contig-0001118	24876259	24876722	+	RMER4A	LTR	ERVK	14.1	463	genome	2152	NA	NA
chr7_contig-0001118	24895886	24895990	+	MYSERV6-int	LTR	ERVK	23.5	104	genome	11558	145	1.25454
chr7_contig-0001118	24895922	24895936	+	ORR1B1-int	LTR	ERVL-MaLR	15.3	14	genome	73032	195	0.267006
chr7_contig-0001118	24900787	24900802	+	ORR1B1-int	LTR	ERVL-MaLR	19.7	15	genome	73032	195	0.267006
chr7_contig-0001118	24901148	24901191	+	ORR1B1-int	LTR	ERVL-MaLR	17.6	43	genome	73032	195	0.267006
chr7_contig-0001118	24905188	24905244	+	MLTR25A	LTR	ERVK	20	56	genome	1793	NA	NA
chr7_contig-0001118	24905195	24905261	+	MT2B	LTR	ERVL	13.4	66	genome	11616	37	0.318526
chr7_contig-0001118	24907259	24907270	-	ORR1A1-int	LTR	ERVL-MaLR	24.9	11	genome	2651	3	0.113165
chr7_contig-0001118	24918615	24918633	+	ORR1B1-int	LTR	ERVL-MaLR	17	18	genome	73032	195	0.267006
chr7_contig-0001118	24920723	24920778	-	MT2B	LTR	ERVL	23.8	55	genome	11616	37	0.318526
chr7_contig-0001118	24926150	24926167	+	ORR1B1-int	LTR	ERVL-MaLR	16.3	17	genome	73032	195	0.267006
chr7_contig-0001118	24928266	24928319	+	RMER10A	LTR	ERVL	13	53	genome	4112	39	0.948444
chr7_contig-0001118	24930415	24930548	-	MTC	LTR	ERVL-MaLR	11.2	133	genome	25810	12	0.0464936
chr7_contig-0001118	24932156	24932232	-	MT2B2	LTR	ERVL	20.5	76	genome	2651	NA	NA
chr7_contig-0001118	24937646	24937715	-	MT2B	LTR	ERVL	20.1	69	genome	11616	37	0.318526
chr7_contig-0001118	24937928	24938093	+	ORR1B1-int	LTR	ERVL-MaLR	13.9	165	genome	73032	195	0.267006
chr7_contig-0001118	24941201	24941274	+	ORR1B1-int	LTR	ERVL-MaLR	10	73	genome	73032	195	0.267006
chr7_contig-0001118	24947723	24947798	-	MYSERV6-int	LTR	ERVK	13.9	75	genome	11558	145	1.25454
chr7_contig-0001118	24953201	24953225	+	ORR1B1-int	LTR	ERVL-MaLR	20.3	24	genome	73032	195	0.267006
chr7_contig-0001118	24957561	24957836	-	MTD	LTR	ERVL-MaLR	21.2	275	genome	48848	19	0.0388962
chr7_contig-0001118	24957874	24957963	-	MTD	LTR	ERVL-MaLR	21.2	89	genome	48848	19	0.0388962
chr7_contig-0001118	24968216	24968246	-	ORR1B1-int	LTR	ERVL-MaLR	20.6	30	genome	73032	195	0.267006
chr7_contig-0001118	24968711	24968875	+	MTEa	LTR	ERVL-MaLR	21.9	164	genome	17219	4	0.0232302
chr7_contig-0001118	24968870	24969193	-	RLTR31D_MM	LTR	ERVK	20.2	323	genome	5679	NA	NA
chr7_contig-0001118	24969197	24969356	+	MTEa	LTR	ERVL-MaLR	23.4	159	genome	17219	4	0.0232302
chr7_contig-0001118	24970815	24970946	-	ORR1B1-int	LTR	ERVL-MaLR	23.1	131	genome	73032	195	0.267006
chr7_contig-0001118	24970938	24971241	+	MTC	LTR	ERVL-MaLR	16.9	303	genome	25810	12	0.0464936
chr7_contig-0001118	24971547	24971674	+	ORR1C2	LTR	ERVL-MaLR	26.4	127	genome	12231	NA	NA
chr7_contig-0001118	24973155	24973227	-	MYSERV6-int	LTR	ERVK	21.9	72	genome	11558	145	1.25454
chr7_contig-0001118	24973816	24974335	+	RMER4B	LTR	ERVK	14	519	genome	5087	NA	NA
chr7_contig-0001118	24975126	24975284	+	ORR1C2	LTR	ERVL-MaLR	20.5	158	genome	12231	NA	NA
chr7_contig-0001118	24975314	24975497	+	ORR1C2	LTR	ERVL-MaLR	20.5	183	genome	12231	NA	NA
chr7_contig-0001118	24975970	24976312	+	ORR1A4	LTR	ERVL-MaLR	9.9	342	genome	9149	12	0.131162
chr7_contig-0001118	24977342	24977447	-	ORR1B1-int	LTR	ERVL-MaLR	21.1	105	genome	73032	195	0.267006
chr7_contig-0001118	24984047	24984200	-	ORR1B1-int	LTR	ERVL-MaLR	17.1	153	genome	73032	195	0.267006
chr7_contig-0001118	24987964	24988115	-	ORR1B1-int	LTR	ERVL-MaLR	25	151	genome	73032	195	0.267006
chr7_contig-0001118	24989005	24989116	-	ORR1B1-int	LTR	ERVL-MaLR	28.2	111	genome	73032	195	0.267006
chr7_contig-0001118	24989881	24990239	+	ORR1F	LTR	ERVL-MaLR	29.8	358	genome	14760	9	0.0609756
chr7_contig-0001118	24991683	24992039	+	RLTR12B	LTR	ERVK	14.7	356	genome	855	NA	NA
chr7_contig-0001118	24992246	24992328	+	RLTR12B	LTR	ERVK	14.1	82	genome	855	NA	NA
chr7_contig-0001118	24994123	24994138	+	ORR1F	LTR	ERVL-MaLR	8.9	15	genome	14760	9	0.0609756
chr7_contig-0001118	24995509	24995525	+	ORR1B1-int	LTR	ERVL-MaLR	28.7	16	genome	73032	195	0.267006
chr7_contig-0001118	24996330	24996497	+	ORR1A1-int	LTR	ERVL-MaLR	26.4	167	genome	2651	3	0.113165
chr7_contig-0001118	24998001	24998128	-	ORR1B1-int	LTR	ERVL-MaLR	10.2	127	genome	73032	195	0.267006
chr7_contig-0001118	24998628	24998936	+	ORR1A4	LTR	ERVL-MaLR	10.7	308	genome	9149	12	0.131162
chr7_contig-0001118	25000950	25001015	+	MLT1H	LTR	ERVL-MaLR	21.2	65	genome	888	NA	NA
chr7_contig-0001118	25004993	25005179	-	ORR1B1-int	LTR	ERVL-MaLR	27.9	186	genome	73032	195	0.267006
chr7_contig-0001118	25014781	25014947	-	ORR1B1-int	LTR	ERVL-MaLR	21.1	166	genome	73032	195	0.267006
chr7_contig-0001118	25020392	25020479	-	ORR1B1-int	LTR	ERVL-MaLR	16.2	87	genome	73032	195	0.267006
chr7_contig-0001118	25021812	25022084	+	RLTR17B_Mm	LTR	ERVK	18	272	genome	47710	66	0.138336
chr7_contig-0001118	25025502	25025521	+	ORR1B1-int	LTR	ERVL-MaLR	25.1	19	genome	73032	195	0.267006
chr7_contig-0001118	25025692	25025742	+	ORR1B1-int	LTR	ERVL-MaLR	25.1	50	genome	73032	195	0.267006
chr7_contig-0001118	25027908	25028169	+	ORR1A2	LTR	ERVL-MaLR	7.6	261	genome	16986	2	0.0117744
chr7_contig-0001118	25028220	25028359	-	ORR1B1-int	LTR	ERVL-MaLR	15.9	139	genome	73032	195	0.267006
chr7_contig-0001118	25028338	25028407	+	ORR1A2	LTR	ERVL-MaLR	10	69	genome	16986	2	0.0117744
chr7_contig-0001118	25035588	25035613	-	ORR1B1-int	LTR	ERVL-MaLR	25.6	25	genome	73032	195	0.267006
chr7_contig-0001118	25036374	25036485	+	RLTR17B_Mm	LTR	ERVK	15.5	111	genome	47710	66	0.138336
chr7_contig-0001118	25047513	25048073	+	ORR1C2	LTR	ERVL-MaLR	17.2	560	genome	12231	NA	NA
chr7_contig-0001118	25060637	25060694	-	MT2B2	LTR	ERVL	17.1	57	genome	2651	NA	NA
chr7_contig-0001118	25064273	25064410	+	MTD	LTR	ERVL-MaLR	20.3	137	genome	48848	19	0.0388962
chr7_contig-0001118	25069304	25069424	-	ORR1B1-int	LTR	ERVL-MaLR	29.6	120	genome	73032	195	0.267006
chr7_contig-0001118	25070458	25070491	+	ORR1B1-int	LTR	ERVL-MaLR	21	33	genome	73032	195	0.267006
chr7_contig-0001118	25070564	25070680	+	ORR1B1-int	LTR	ERVL-MaLR	17.8	116	genome	73032	195	0.267006
chr7_contig-0001118	25070886	25071030	-	ORR1B1-int	LTR	ERVL-MaLR	27.3	144	genome	73032	195	0.267006
chr7_contig-0001118	25074271	25074589	+	ORR1G	LTR	ERVL-MaLR	20.8	318	genome	5324	14	0.26296
chr7_contig-0001118	25076253	25076379	-	ORR1B1-int	LTR	ERVL-MaLR	16.9	126	genome	73032	195	0.267006
chr7_contig-0001118	25076482	25076639	+	RLTR20C1_MM	LTR	ERVK	22.8	157	genome	5738	3	0.052283
chr7_contig-0001118	25077243	25077598	-	RLTR53_Mm	LTR	ERVK	20.9	355	genome	452	NA	NA
chr7_contig-0001118	25082226	25082267	-	ORR1B1-int	LTR	ERVL-MaLR	23.9	41	genome	73032	195	0.267006
chr7_contig-0001118	25084278	25084305	+	ORR1B1-int	LTR	ERVL-MaLR	16.2	27	genome	73032	195	0.267006
chr7_contig-0001118	25090099	25090656	-	RLTR17B_Mm	LTR	ERVK	19.8	557	genome	47710	66	0.138336
chr7_contig-0001118	25090643	25090783	+	ORR1B1-int	LTR	ERVL-MaLR	14.2	140	genome	73032	195	0.267006
chr7_contig-0001118	25092867	25093227	+	MTEa	LTR	ERVL-MaLR	25.2	360	genome	17219	4	0.0232302
chr7_contig-0001118	25094998	25095155	+	ORR1A3-int	LTR	ERVL-MaLR	26.5	157	genome	10070	57	0.566038
chr7_contig-0001118	25096375	25096543	+	ORR1A3-int	LTR	ERVL-MaLR	17.4	168	genome	10070	57	0.566038
chr7_contig-0001118	25099909	25100001	-	RMER12	LTR	ERVK	19.9	92	genome	3793	10	0.263644
chr7_contig-0001118	25100946	25100974	+	ORR1B1-int	LTR	ERVL-MaLR	16.3	28	genome	73032	195	0.267006
chr7_contig-0001118	25103267	25103448	-	ORR1B1-int	LTR	ERVL-MaLR	18.3	181	genome	73032	195	0.267006
chr7_contig-0001118	25105042	25105270	+	RLTR17B_Mm	LTR	ERVK	24.6	228	genome	47710	66	0.138336
chr7_contig-0001118	25112383	25112443	+	MYSERV6-int	LTR	ERVK	13.6	60	genome	11558	145	1.25454
chr7_contig-0001118	25113267	25113637	-	MTD	LTR	ERVL-MaLR	25.4	370	genome	48848	19	0.0388962
chr7_contig-0001118	25117700	25117903	+	MTD	LTR	ERVL-MaLR	22.4	203	genome	48848	19	0.0388962
chr7_contig-0001118	25120364	25120379	+	ORR1B1-int	LTR	ERVL-MaLR	17.2	15	genome	73032	195	0.267006
chr7_contig-0001118	25127070	25127087	+	ORR1B1-int	LTR	ERVL-MaLR	16.2	17	genome	73032	195	0.267006
chr7_contig-0001118	25144007	25144116	+	ORR1B1-int	LTR	ERVL-MaLR	18.2	109	genome	73032	195	0.267006
chr7_contig-0001118	25145670	25145728	+	RMER19C	LTR	ERVK	12.8	58	genome	3162	NA	NA
chr7_contig-0001118	25149049	25149096	-	ORR1B1-int	LTR	ERVL-MaLR	16	47	genome	73032	195	0.267006
chr7_contig-0001118	25150256	25150632	-	RMER17D2	LTR	ERVK	13.7	376	genome	1539	25	1.62443
chr7_contig-0001118	25150684	25150924	-	RMER17D2	LTR	ERVK	14.2	240	genome	1539	25	1.62443
chr7_contig-0001118	25155068	25155202	+	ORR1A2	LTR	ERVL-MaLR	20.3	134	genome	16986	2	0.0117744
chr7_contig-0001118	25155203	25155741	+	ORR1A2	LTR	ERVL-MaLR	18.1	538	genome	16986	2	0.0117744
chr7_contig-0001118	25155742	25155893	+	MT2B	LTR	ERVL	21.6	151	genome	11616	37	0.318526
chr7_contig-0001118	25155894	25156027	+	ORR1A2	LTR	ERVL-MaLR	18.1	133	genome	16986	2	0.0117744
chr7_contig-0001118	25156131	25157325	+	ORR1A2	LTR	ERVL-MaLR	12.9	1194	genome	16986	2	0.0117744
chr7_contig-0001118	25157551	25157606	+	ORR1A2	LTR	ERVL-MaLR	9.1	55	genome	16986	2	0.0117744
chr7_contig-0001118	25158822	25158968	+	MLT1K	LTR	ERVL-MaLR	25.6	146	genome	875	NA	NA
chr7_contig-0001118	25159339	25159365	+	ORR1B1-int	LTR	ERVL-MaLR	29.7	26	genome	73032	195	0.267006
chr7_contig-0001118	25161840	25161875	-	ORR1B1-int	LTR	ERVL-MaLR	19.7	35	genome	73032	195	0.267006
chr7_contig-0001118	25163211	25164159	+	RMER17B	LTR	ERVK	15.3	948	genome	2222	19	0.855086
chr7_contig-0001118	25164671	25164801	-	ORR1B1-int	LTR	ERVL-MaLR	28.8	130	genome	73032	195	0.267006
chr7_contig-0001118	25166854	25166963	-	RLTR17B_Mm	LTR	ERVK	22.9	109	genome	47710	66	0.138336
chr7_contig-0001118	25170049	25170080	+	ORR1D1	LTR	ERVL-MaLR	30	31	genome	22769	20	0.0878387
chr7_contig-0001118	25172266	25172417	+	ORR1D1	LTR	ERVL-MaLR	18.1	151	genome	22769	20	0.0878387
chr7_contig-0001118	25176566	25177124	+	RMER16_Mm	LTR	ERVK	7.1	558	genome	418	NA	NA
chr7_contig-0001118	25177866	25177965	-	RMER17B	LTR	ERVK	17	99	genome	2222	19	0.855086
chr7_contig-0001118	25177968	25178384	+	ETnERV2-int	LTR	ERVK	8.2	416	genome	1951	45	2.30651
chr7_contig-0001118	25178424	25179050	+	RLTR13C2	LTR	ERVK	9.4	626	genome	841	NA	NA
chr7_contig-0001118	25179388	25179769	+	RLTR1B	LTR	ERV1	5.8	381	genome	992	3	0.302419
chr7_contig-0001118	25179782	25179939	+	RLTR1B	LTR	ERV1	9.5	157	genome	992	3	0.302419
chr7_contig-0001118	25180027	25180041	+	ORR1B1-int	LTR	ERVL-MaLR	19.4	14	genome	73032	195	0.267006
chr7_contig-0001118	25180573	25180686	+	ORR1B1-int	LTR	ERVL-MaLR	18	113	genome	73032	195	0.267006
chr7_contig-0001118	25180807	25180915	+	MERV1_I	LTR	ERV1	11.2	108	genome	1288	NA	NA
chr7_contig-0001118	25180911	25182030	+	MERV1_I	LTR	ERV1	19.6	1119	genome	1288	NA	NA
chr7_contig-0001118	25182040	25182270	+	MERV1_I	LTR	ERV1	15.3	230	genome	1288	NA	NA
chr7_contig-0001118	25182270	25182316	+	MERV1_I	LTR	ERV1	10.6	46	genome	1288	NA	NA
chr7_contig-0001118	25182305	25182516	+	MERV1_LTR	LTR	ERV1	8.7	211	genome	621	NA	NA
chr7_contig-0001118	25182519	25182811	-	RMER17C	LTR	ERVK	21.6	292	genome	6616	31	0.468561
chr7_contig-0001118	25183079	25183176	-	RLTR26C_MM	LTR	ERVK	33	97	genome	407	NA	NA
chr7_contig-0001118	25183447	25183860	+	RLTR26B_MM	LTR	ERVK	13.7	413	genome	539	NA	NA
chr7_contig-0001118	25184583	25184964	+	RMER10B	LTR	ERVL	18.6	381	genome	3057	14	0.457965
chr7_contig-0001118	25192541	25193072	+	RMER4B	LTR	ERVK	11.5	531	genome	5087	NA	NA
chr7_contig-0001118	25194041	25194052	+	ORR1B1-int	LTR	ERVL-MaLR	22.4	11	genome	73032	195	0.267006
chr7_contig-0001118	25197157	25197241	+	MYSERV6-int	LTR	ERVK	15.7	84	genome	11558	145	1.25454
chr7_contig-0001118	25197174	25197284	+	MT2B	LTR	ERVL	14.5	110	genome	11616	37	0.318526
chr7_contig-0001118	25198448	25198488	-	ORR1B1-int	LTR	ERVL-MaLR	18.2	40	genome	73032	195	0.267006
chr7_contig-0001118	25205046	25205140	-	MT2B	LTR	ERVL	25.8	94	genome	11616	37	0.318526
chr7_contig-0001118	25211319	25211336	+	MT2B2	LTR	ERVL	28.6	17	genome	2651	NA	NA
chr7_contig-0001118	25221254	25221421	-	ORR1A3-int	LTR	ERVL-MaLR	22.8	167	genome	10070	57	0.566038
chr7_contig-0001118	25232952	25233016	+	ORR1B1-int	LTR	ERVL-MaLR	20.5	64	genome	73032	195	0.267006
chr7_contig-0001118	25234834	25234899	-	MYSERV6-int	LTR	ERVK	13.6	65	genome	11558	145	1.25454
chr7_contig-0001118	25238459	25238533	-	ORR1B1-int	LTR	ERVL-MaLR	23	74	genome	73032	195	0.267006
chr7_contig-0001118	25239492	25239590	+	MYSERV6-int	LTR	ERVK	19.2	98	genome	11558	145	1.25454
chr7_contig-0001118	25240375	25240486	+	ORR1B1-int	LTR	ERVL-MaLR	20.5	111	genome	73032	195	0.267006
chr7_contig-0001118	25240944	25240996	+	RLTR20A3_MM	LTR	ERVK	9.4	52	genome	625	NA	NA
chr7_contig-0001118	25240986	25241136	+	RLTR20A3_MM	LTR	ERVK	16.5	150	genome	625	NA	NA
chr7_contig-0001118	25241475	25241589	+	RLTR20A3_MM	LTR	ERVK	16.5	114	genome	625	NA	NA
chr7_contig-0001118	25247299	25247314	+	ORR1B1-int	LTR	ERVL-MaLR	27.3	15	genome	73032	195	0.267006
chr7_contig-0001118	25250469	25250928	+	RMER17C	LTR	ERVK	12.8	459	genome	6616	31	0.468561
chr7_contig-0001118	25257973	25257989	+	MT2B	LTR	ERVL	23.6	16	genome	11616	37	0.318526
chr7_contig-0001118	25259999	25260153	-	ORR1G	LTR	ERVL-MaLR	29	154	genome	5324	14	0.26296
chr7_contig-0001118	25260323	25260343	-	ORR1G	LTR	ERVL-MaLR	27.9	20	genome	5324	14	0.26296
chr7_contig-0001118	25263261	25263488	-	MLTR11B	LTR	ERVK	21.1	227	genome	2864	NA	NA
chr7_contig-0001118	25265382	25265523	-	ORR1B1-int	LTR	ERVL-MaLR	19.1	141	genome	73032	195	0.267006
chr7_contig-0001118	25282094	25282115	-	ORR1B1-int	LTR	ERVL-MaLR	26.4	21	genome	73032	195	0.267006
chr7_contig-0001118	25282642	25282676	-	ORR1B1-int	LTR	ERVL-MaLR	24.2	34	genome	73032	195	0.267006
chr7_contig-0001118	25285451	25285510	-	MT2B	LTR	ERVL	19.3	59	genome	11616	37	0.318526
chr7_contig-0001118	25288500	25288642	-	ORR1B1-int	LTR	ERVL-MaLR	14.2	142	genome	73032	195	0.267006
chr7_contig-0001118	25290128	25290145	+	ORR1D1	LTR	ERVL-MaLR	21.9	17	genome	22769	20	0.0878387
chr7_contig-0001118	25292436	25292449	+	ORR1D1	LTR	ERVL-MaLR	21.9	13	genome	22769	20	0.0878387
chr7_contig-0001118	25295301	25295411	+	ORR1D1	LTR	ERVL-MaLR	13.2	110	genome	22769	20	0.0878387
chr7_contig-0001118	25295629	25295828	+	ORR1D1	LTR	ERVL-MaLR	15	199	genome	22769	20	0.0878387
chr7_contig-0001118	25296011	25296142	-	ORR1B1-int	LTR	ERVL-MaLR	26.8	131	genome	73032	195	0.267006
chr7_contig-0001118	25305323	25305469	-	ORR1A3-int	LTR	ERVL-MaLR	18.8	146	genome	10070	57	0.566038
chr7_contig-0001118	25309236	25309265	+	ORR1B1-int	LTR	ERVL-MaLR	25.1	29	genome	73032	195	0.267006
chr7_contig-0001118	25311670	25312058	+	MTC	LTR	ERVL-MaLR	18.3	388	genome	25810	12	0.0464936
chr7_contig-0001118	25312252	25312500	+	MLT1J2	LTR	ERVL-MaLR	28.8	248	genome	412	NA	NA
chr7_contig-0001118	25319281	25319320	-	RLTR20C2_MM	LTR	ERVK	24.1	39	genome	4117	NA	NA
chr7_contig-0001118	25319384	25319406	-	RLTR20C2_MM	LTR	ERVK	24.1	22	genome	4117	NA	NA
chr7_contig-0001118	25319413	25319754	+	ORR1D2	LTR	ERVL-MaLR	21.1	341	genome	16055	174	1.08377
chr7_contig-0001118	25320225	25320524	+	ORR1A4	LTR	ERVL-MaLR	14.3	299	genome	9149	12	0.131162
chr7_contig-0001118	25320873	25321047	-	ORR1B1-int	LTR	ERVL-MaLR	23.8	174	genome	73032	195	0.267006
chr7_contig-0001118	25322246	25322370	+	MTEa	LTR	ERVL-MaLR	23.4	124	genome	17219	4	0.0232302
chr7_contig-0001118	25327036	25327538	-	RMER4B	LTR	ERVK	13.3	502	genome	5087	NA	NA
chr7_contig-0001118	25327539	25327600	-	ORR1B1-int	LTR	ERVL-MaLR	20.2	61	genome	73032	195	0.267006
chr7_contig-0001118	25328177	25328190	+	ORR1B1-int	LTR	ERVL-MaLR	16	13	genome	73032	195	0.267006
chr7_contig-0001118	25329897	25330081	+	MLT1K	LTR	ERVL-MaLR	35.5	184	genome	875	NA	NA
chr7_contig-0001118	25330191	25330445	+	RMER17C	LTR	ERVK	28.6	254	genome	6616	31	0.468561
chr7_contig-0001118	25337202	25337575	+	BGLII_Mur	LTR	ERVK	14.5	373	genome	536	NA	NA
chr7_contig-0001118	25340761	25340772	-	ORR1B1-int	LTR	ERVL-MaLR	22.6	11	genome	73032	195	0.267006
chr7_contig-0001118	25342192	25342237	+	LTR33	LTR	ERVL	23.9	45	genome	480	NA	NA
chr7_contig-0001118	25349123	25349137	-	ORR1B1-int	LTR	ERVL-MaLR	30	14	genome	73032	195	0.267006
chr7_contig-0001118	25350597	25350612	+	ORR1B1-int	LTR	ERVL-MaLR	17.7	15	genome	73032	195	0.267006
chr7_contig-0001118	25351914	25351986	-	ORR1B1-int	LTR	ERVL-MaLR	20.6	72	genome	73032	195	0.267006
chr7_contig-0001118	25352391	25352497	-	ORR1B1-int	LTR	ERVL-MaLR	22.1	106	genome	73032	195	0.267006
chr7_contig-0001118	25352578	25353075	-	RMER4B	LTR	ERVK	16.5	497	genome	5087	NA	NA
chr7_contig-0001118	25356343	25356403	-	ORR1B1-int	LTR	ERVL-MaLR	20.4	60	genome	73032	195	0.267006
chr7_contig-0001118	25357687	25358111	+	RMER4A	LTR	ERVK	12.3	424	genome	2152	NA	NA
chr7_contig-0001118	25364366	25364432	+	MTD	LTR	ERVL-MaLR	16.4	66	genome	48848	19	0.0388962
chr7_contig-0001118	25364618	25364669	+	MTD	LTR	ERVL-MaLR	11.5	51	genome	48848	19	0.0388962
chr7_contig-0001118	25365039	25365394	+	ORR1B1	LTR	ERVL-MaLR	19.1	355	genome	17653	13	0.0736419
chr7_contig-0001118	25365399	25365603	+	ORR1B1	LTR	ERVL-MaLR	16	204	genome	17653	13	0.0736419
chr7_contig-0001118	25365766	25367039	+	ORR1B1	LTR	ERVL-MaLR	15.2	1273	genome	17653	13	0.0736419
chr7_contig-0001118	25367040	25367373	+	ORR1B1	LTR	ERVL-MaLR	14.6	333	genome	17653	13	0.0736419
chr7_contig-0001118	25370061	25370215	-	ORR1G	LTR	ERVL-MaLR	26.4	154	genome	5324	14	0.26296
chr7_contig-0001118	25370947	25371131	-	ORR1E	LTR	ERVL-MaLR	29.4	184	genome	19717	NA	NA
chr7_contig-0001118	25376861	25376884	+	ORR1B1-int	LTR	ERVL-MaLR	18.8	23	genome	73032	195	0.267006
chr7_contig-0001118	25380569	25381203	+	RMER19A	LTR	ERVK	13.7	634	genome	2007	NA	NA
chr7_contig-0001118	25382526	25382626	-	ORR1D2	LTR	ERVL-MaLR	16	100	genome	16055	174	1.08377
chr7_contig-0001118	25384269	25384597	-	ORR1D2	LTR	ERVL-MaLR	18	328	genome	16055	174	1.08377
chr7_contig-0001118	25390235	25390741	+	RMER15	LTR	ERVL	19.3	506	genome	13285	29	0.218291
chr7_contig-0001118	25400085	25400231	+	ORR1F	LTR	ERVL-MaLR	16.8	146	genome	14760	9	0.0609756
chr7_contig-0001118	25401832	25402159	+	MTC	LTR	ERVL-MaLR	20.9	327	genome	25810	12	0.0464936
chr7_contig-0001118	25403962	25404004	+	MLT1J	LTR	ERVL-MaLR	11.6	42	genome	1110	NA	NA
chr7_contig-0001118	25410484	25410844	+	MT2B1	LTR	ERVL	14.3	360	genome	7682	33	0.429576
chr7_contig-0001118	25416568	25417207	-	RMER6C	LTR	ERVK	11.9	639	genome	5457	6	0.109951
chr7_contig-0001118	25422854	25423181	+	ORR1D1	LTR	ERVL-MaLR	20.4	327	genome	22769	20	0.0878387
chr7_contig-0001118	25431959	25432004	+	MLT1J1	LTR	ERVL-MaLR	17.4	45	genome	575	NA	NA
chr7_contig-0001118	25435259	25435619	+	MTD	LTR	ERVL-MaLR	25.7	360	genome	48848	19	0.0388962
chr7_contig-0001118	25437275	25437583	+	ORR1C1	LTR	ERVL-MaLR	15.9	308	genome	8911	33	0.370329
chr7_contig-0001118	25442106	25442233	+	ORR1B1-int	LTR	ERVL-MaLR	17.6	127	genome	73032	195	0.267006
chr7_contig-0001118	25445406	25445483	+	MLT1C	LTR	ERVL-MaLR	16.9	77	genome	2940	NA	NA
chr7_contig-0001118	25445464	25445591	+	ORR1B1-int	LTR	ERVL-MaLR	18.5	127	genome	73032	195	0.267006
chr7_contig-0001118	25445602	25445844	+	MLT1C	LTR	ERVL-MaLR	30.2	242	genome	2940	NA	NA
chr7_contig-0001118	25447848	25447950	-	RMER4A	LTR	ERVK	11.8	102	genome	2152	NA	NA
chr7_contig-0001118	25447999	25448336	-	RMER4A	LTR	ERVK	13.1	337	genome	2152	NA	NA
chr7_contig-0001118	25448565	25448656	+	ORR1A3-int	LTR	ERVL-MaLR	23.4	91	genome	10070	57	0.566038
chr7_contig-0001118	25448909	25449389	+	RLTR28	LTR	ERVL	11.3	480	genome	1946	NA	NA
chr7_contig-0001118	25456630	25456662	+	ORR1B1-int	LTR	ERVL-MaLR	23.6	32	genome	73032	195	0.267006
chr7_contig-0001118	25459606	25459692	+	MT2B2	LTR	ERVL	23.5	86	genome	2651	NA	NA
chr7_contig-0001118	25480583	25480683	-	MT2B	LTR	ERVL	14.4	100	genome	11616	37	0.318526
chr7_contig-0001118	25480571	25480584	-	ORR1B1-int	LTR	ERVL-MaLR	19.5	13	genome	73032	195	0.267006
chr7_contig-0001118	25480684	25480699	-	ORR1B1-int	LTR	ERVL-MaLR	19.5	15	genome	73032	195	0.267006
chr7_contig-0001118	25485377	25485438	-	ORR1D1	LTR	ERVL-MaLR	19.4	61	genome	22769	20	0.0878387
chr7_contig-0001118	25485458	25485668	-	ORR1D1	LTR	ERVL-MaLR	21.3	210	genome	22769	20	0.0878387
chr7_contig-0001118	25485691	25485894	-	RMER4B	LTR	ERVK	18.3	203	genome	5087	NA	NA
chr7_contig-0001118	25485895	25486182	+	ORR1A4	LTR	ERVL-MaLR	9.3	287	genome	9149	12	0.131162
chr7_contig-0001118	25486382	25486410	+	ORR1A4	LTR	ERVL-MaLR	5.4	28	genome	9149	12	0.131162
chr7_contig-0001118	25486604	25486659	+	ORR1A4	LTR	ERVL-MaLR	5.4	55	genome	9149	12	0.131162
chr7_contig-0001118	25486660	25486756	-	RMER4B	LTR	ERVK	23.7	96	genome	5087	NA	NA
chr7_contig-0001118	25486975	25487216	-	RMER4B	LTR	ERVK	14	241	genome	5087	NA	NA
chr7_contig-0001118	25487394	25487545	-	MTD	LTR	ERVL-MaLR	26.8	151	genome	48848	19	0.0388962
chr7_contig-0001118	25487566	25487605	-	MT2A	LTR	ERVL	12.5	39	genome	7581	44	0.580398
chr7_contig-0001118	25499102	25499182	-	RLTR53B_Mm	LTR	ERVK	17.7	80	genome	192	NA	NA
chr7_contig-0001118	25499111	25499526	-	RMER10B	LTR	ERVL	21.6	415	genome	3057	14	0.457965
chr7_contig-0001118	25501503	25501552	+	RLTR31D_MM	LTR	ERVK	8	49	genome	5679	NA	NA
chr7_contig-0001118	25502468	25502948	+	RLTR19C	LTR	ERVK	16.8	480	genome	247	NA	NA
chr7_contig-0001118	25503710	25504057	-	RLTR14	LTR	ERV1	14.1	347	genome	2296	NA	NA
chr7_contig-0001118	25504068	25504818	-	RLTR14-int	LTR	ERV1	16	750	genome	2321	NA	NA
chr7_contig-0001118	25504920	25504991	-	MYSERV6-int	LTR	ERVK	14.3	71	genome	11558	145	1.25454
chr7_contig-0001118	25505026	25505160	-	RLTR14-int	LTR	ERV1	14.9	134	genome	2321	NA	NA
chr7_contig-0001118	25505162	25505357	+	ORR1C1	LTR	ERVL-MaLR	17.8	195	genome	8911	33	0.370329
chr7_contig-0001118	25507688	25508139	+	RMER20A	LTR	ERVK	15.2	451	genome	1181	NA	NA
chr7_contig-0001118	25508895	25509126	-	ORR1C2	LTR	ERVL-MaLR	17	231	genome	12231	NA	NA
chr7_contig-0001118	25509138	25509479	-	BGLII_B	LTR	ERVK	21.7	341	genome	1085	57	5.25346
chr7_contig-0001118	25509480	25509602	-	ORR1C2	LTR	ERVL-MaLR	16.8	122	genome	12231	NA	NA
chr7_contig-0001118	25510951	25511175	+	RLTR19-int	LTR	ERVK	14.3	224	genome	3073	3	0.0976245
chr7_contig-0001118	25511176	25511263	+	RMER17C-int	LTR	ERVK	22.7	87	genome	2146	35	1.63094
chr7_contig-0001118	25511264	25511679	+	RLTR20A3_MM	LTR	ERVK	18.3	415	genome	625	NA	NA
chr7_contig-0001118	25511720	25511809	+	RLTR20A3_MM	LTR	ERVK	18.3	89	genome	625	NA	NA
chr7_contig-0001118	25512229	25513009	+	RLTR19-int	LTR	ERVK	14.4	780	genome	3073	3	0.0976245
chr7_contig-0001118	25513138	25513616	+	RLTR30B_MM	LTR	ERV1	11.3	478	genome	265	NA	NA
chr7_contig-0001118	25513956	25514063	+	RMER15	LTR	ERVL	25.4	107	genome	13285	29	0.218291
chr7_contig-0001118	25514071	25514336	+	MTD	LTR	ERVL-MaLR	16.2	265	genome	48848	19	0.0388962
chr7_contig-0001118	25514300	25514411	-	MTD	LTR	ERVL-MaLR	22.7	111	genome	48848	19	0.0388962
chr7_contig-0001118	25514430	25514569	+	ORR1B1-int	LTR	ERVL-MaLR	22.4	139	genome	73032	195	0.267006
chr7_contig-0001118	25515362	25515449	-	ORR1B1-int	LTR	ERVL-MaLR	21.6	87	genome	73032	195	0.267006
chr7_contig-0001118	25517580	25517594	+	ORR1B1-int	LTR	ERVL-MaLR	23	14	genome	73032	195	0.267006
chr7_contig-0001118	25517868	25518222	+	RLTR15	LTR	ERVK	10.5	354	genome	2345	NA	NA
chr7_contig-0001118	25525858	25525895	+	ORR1B1-int	LTR	ERVL-MaLR	22	37	genome	73032	195	0.267006
chr7_contig-0001118	25526017	25526027	+	ORR1B1-int	LTR	ERVL-MaLR	22	10	genome	73032	195	0.267006
chr7_contig-0001118	25528186	25528271	-	RLTR42-int	LTR	ERVK	20.4	85	genome	2837	1	0.0352485
chr7_contig-0001118	25528942	25529193	-	RLTR12B	LTR	ERVK	14.5	251	genome	855	NA	NA
chr7_contig-0001118	25529422	25529675	-	RLTR12B	LTR	ERVK	14.5	253	genome	855	NA	NA
chr7_contig-0001118	25530331	25530939	+	RMER19C	LTR	ERVK	18.1	608	genome	3162	NA	NA
chr7_contig-0001118	25532462	25532847	+	ORR1B1	LTR	ERVL-MaLR	13.8	385	genome	17653	13	0.0736419
chr7_contig-0001118	25543631	25544129	-	RLTR20C1_MM	LTR	ERVK	15.3	498	genome	5738	3	0.052283
chr7_contig-0001118	25544323	25544407	+	RLTR22_Mur	LTR	ERVK	17.1	84	genome	2495	10	0.400802
chr7_contig-0001118	25544397	25544413	+	MYSERV6-int	LTR	ERVK	14.5	16	genome	11558	145	1.25454
chr7_contig-0001118	25544540	25545381	+	RLTR22_Mur	LTR	ERVK	12.1	841	genome	2495	10	0.400802
chr7_contig-0001118	25545495	25545542	+	RMER12C	LTR	ERVK	14.6	47	genome	7376	12	0.16269
chr7_contig-0001118	25545729	25546040	-	RLTR10E	LTR	ERVK	13.2	311	genome	279	NA	NA
chr7_contig-0001118	25546126	25548581	-	MMERVK10C-int	LTR	ERVK	5.6	2455	genome	2952	25	0.846883
chr7_contig-0001118	25548582	25548918	+	RLTRETN_Mm	LTR	ERVK	3.1	336	genome	1359	5	0.367918
chr7_contig-0001118	25548919	25553808	+	MMETn-int	LTR	ERVK	3.5	4889	genome	795	4	0.503145
chr7_contig-0001118	25553795	25554131	+	RLTRETN_Mm	LTR	ERVK	3.4	336	genome	1359	5	0.367918
chr7_contig-0001118	25554132	25555184	-	MMERVK10C-int	LTR	ERVK	6.3	1052	genome	2952	25	0.846883
chr7_contig-0001118	25555183	25556201	-	MMERVK10C-int	LTR	ERVK	7.8	1018	genome	2952	25	0.846883
chr7_contig-0001118	25556223	25556694	-	MT-int	LTR	ERVL-MaLR	3.6	471	genome	404	1	0.247525
chr7_contig-0001118	25556666	25557238	-	MMERVK10C-int	LTR	ERVK	7.4	572	genome	2952	25	0.846883
chr7_contig-0001118	25557212	25557327	-	MMERVK10C-int	LTR	ERVK	13.4	115	genome	2952	25	0.846883
chr7_contig-0001118	25557328	25557639	-	RLTR10E	LTR	ERVK	13.2	311	genome	279	NA	NA
chr7_contig-0001118	25557755	25558079	-	IAPEY4_LTR	LTR	ERVK	3.4	324	genome	120	6	5
chr7_contig-0001118	25558542	25558712	+	RMER12C	LTR	ERVK	14.2	170	genome	7376	12	0.16269
chr7_contig-0001118	25559757	25560246	-	RLTR19	LTR	ERVK	14	489	genome	1040	2	0.192308
chr7_contig-0001118	25560804	25560968	-	ORR1E	LTR	ERVL-MaLR	30.4	164	genome	19717	NA	NA
chr7_contig-0001118	25561620	25561817	-	RMER19B	LTR	ERVK	15.4	197	genome	5697	NA	NA
chr7_contig-0001118	25561875	25562259	-	RMER19B	LTR	ERVK	15.4	384	genome	5697	NA	NA
chr7_contig-0001118	25562900	25563213	-	RLTR12B	LTR	ERVK	20.6	313	genome	855	NA	NA
chr7_contig-0001118	25563244	25563376	-	RMER19B	LTR	ERVK	9	132	genome	5697	NA	NA
chr7_contig-0001118	25563379	25563934	+	RMER16_Mm	LTR	ERVK	8	555	genome	418	NA	NA
chr7_contig-0001118	25563935	25564413	-	RMER19B	LTR	ERVK	15.5	478	genome	5697	NA	NA
chr7_contig-0001118	25564709	25565087	-	RMER19B	LTR	ERVK	16.7	378	genome	5697	NA	NA
chr7_contig-0001118	25565088	25565257	-	RLTR12B	LTR	ERVK	13.6	169	genome	855	NA	NA
chr7_contig-0001118	25569336	25569390	+	MT2B1	LTR	ERVL	12.7	54	genome	7682	33	0.429576
chr7_contig-0001118	25569753	25569982	+	MT2B1	LTR	ERVL	16.6	229	genome	7682	33	0.429576
chr7_contig-0001118	25570081	25570766	+	MERVL_2A-int	LTR	ERVL	18.7	685	genome	4250	6	0.141176
chr7_contig-0001118	25570811	25571872	+	MERVL_2A-int	LTR	ERVL	18.7	1061	genome	4250	6	0.141176
chr7_contig-0001118	25572342	25572486	-	RMER19B2	LTR	ERVK	10.1	144	genome	2491	NA	NA
chr7_contig-0001118	25572535	25572689	-	RMER19B2	LTR	ERVK	16	154	genome	2491	NA	NA
chr7_contig-0001118	25572693	25572852	-	RMER19B2	LTR	ERVK	12.6	159	genome	2491	NA	NA
chr7_contig-0001118	25573030	25573410	-	RLTR31C_MM	LTR	ERVK	23.7	380	genome	633	NA	NA
chr7_contig-0001118	25573483	25573583	+	MTEb	LTR	ERVL-MaLR	26.7	100	genome	10906	50	0.458463
chr7_contig-0001118	25573648	25573906	-	MURVY-LTR	LTR	ERV1	7.4	258	genome	754	NA	NA
chr7_contig-0001118	25573889	25574194	-	MURVY-LTR	LTR	ERV1	15	305	genome	754	NA	NA
chr7_contig-0001118	25574856	25575012	-	RMER6A	LTR	ERVK	9.9	156	genome	4957	302	6.09239
chr7_contig-0001118	25575147	25575699	-	RMER2	LTR	ERV1	11.4	552	genome	2127	NA	NA
chr7_contig-0001118	25576635	25577026	-	BGLII_Mur	LTR	ERVK	16.7	391	genome	536	NA	NA
chr7_contig-0001118	25577039	25577565	-	RLTR20B5_MM	LTR	ERVK	16.6	526	genome	785	1	0.127389
chr7_contig-0001118	25577586	25579729	-	MYSERV16_I	LTR	ERVK	13.5	2143	genome	2155	32	1.48492
chr7_contig-0001118	25579736	25580053	-	RLTR48A	LTR	ERV1	4.7	317	genome	701	NA	NA
chr7_contig-0001118	25580054	25580473	+	RLTR9E	LTR	ERVK	12.6	419	genome	1215	NA	NA
chr7_contig-0001118	25580476	25580632	+	MMERVK9C_I	LTR	ERVK	9.6	156	genome	1640	NA	NA
chr7_contig-0001118	25580633	25581147	-	LTRIS3	LTR	ERV1	0.8	514	genome	183	26	14.2077
chr7_contig-0001118	25581148	25581389	+	MMERVK9C_I	LTR	ERVK	8.3	241	genome	1640	NA	NA
chr7_contig-0001118	25581826	25581873	+	MMERVK9E_I	LTR	ERVK	6.2	47	genome	1592	27	1.69598
chr7_contig-0001118	25581876	25582342	+	MMERVK9E_I	LTR	ERVK	7.9	466	genome	1592	27	1.69598
chr7_contig-0001118	25582315	25582501	+	MMERVK9E_I	LTR	ERVK	23.8	186	genome	1592	27	1.69598
chr7_contig-0001118	25582502	25582997	+	MMERVK9E_I	LTR	ERVK	9.8	495	genome	1592	27	1.69598
chr7_contig-0001118	25589035	25592183	+	MMERVK9E_I	LTR	ERVK	8.1	3148	genome	1592	27	1.69598
chr7_contig-0001118	25592184	25592248	+	RLTR9E	LTR	ERVK	12.5	64	genome	1215	NA	NA
chr7_contig-0001118	25592242	25592443	-	RLTR48A	LTR	ERV1	6.4	201	genome	701	NA	NA
chr7_contig-0001118	25592444	25592784	-	MYSERV16_I	LTR	ERVK	15.9	340	genome	2155	32	1.48492
chr7_contig-0001118	25594014	25594553	-	RLTR20B5_MM	LTR	ERVK	17.1	539	genome	785	1	0.127389
chr7_contig-0001118	25594995	25595125	+	RLTR20B1	LTR	ERVK	15.7	130	genome	636	NA	NA
chr7_contig-0001118	25595126	25595447	-	RLTRETN_Mm	LTR	ERVK	2.5	321	genome	1359	5	0.367918
chr7_contig-0001118	25595448	25598194	-	MMETn-int	LTR	ERVK	4.1	2746	genome	795	4	0.503145
chr7_contig-0001118	25598194	25600331	-	MMETn-int	LTR	ERVK	1.9	2137	genome	795	4	0.503145
chr7_contig-0001118	25600332	25600653	-	RLTRETN_Mm	LTR	ERVK	2.8	321	genome	1359	5	0.367918
chr7_contig-0001118	25600654	25601067	+	RLTR20B1	LTR	ERVK	16.9	413	genome	636	NA	NA
chr7_contig-0001118	25601351	25601739	+	RLTR34B_MM	LTR	ERVK	19.2	388	genome	566	NA	NA
chr7_contig-0001118	25602448	25602526	+	MYSERV16_I	LTR	ERVK	19.8	78	genome	2155	32	1.48492
chr7_contig-0001118	25602785	25603782	+	MYSERV16_I	LTR	ERVK	12.9	997	genome	2155	32	1.48492
chr7_contig-0001118	25603933	25604237	+	MYSERV16_I	LTR	ERVK	10.8	304	genome	2155	32	1.48492
chr7_contig-0001118	25604239	25604767	+	RLTR20D	LTR	ERVK	21.5	528	genome	925	14	1.51351
chr7_contig-0001118	25604768	25605785	+	MYSERV16_I	LTR	ERVK	12.1	1017	genome	2155	32	1.48492
chr7_contig-0001118	25605816	25606161	+	RLTR20B1	LTR	ERVK	16.6	345	genome	636	NA	NA
chr7_contig-0001118	25606179	25606714	-	MurERV4_19-int	LTR	ERVK	13.6	535	genome	991	NA	NA
chr7_contig-0001118	25606708	25607363	-	MurERV4_19-int	LTR	ERVK	17.1	655	genome	991	NA	NA
chr7_contig-0001118	25607364	25607900	-	RMER19C	LTR	ERVK	24.6	536	genome	3162	NA	NA
chr7_contig-0001118	25609362	25609516	+	MTE2a	LTR	ERVL-MaLR	25.5	154	genome	14099	NA	NA
chr7_contig-0001118	25609517	25610101	+	LTRIS_Mus	LTR	ERV1	4.8	584	genome	802	NA	NA
chr7_contig-0001118	25610125	25610603	-	MT2C_Mm	LTR	ERVL	6.1	478	genome	2332	10	0.428816
chr7_contig-0001118	25610608	25610830	+	MTE2a	LTR	ERVL-MaLR	23.6	222	genome	14099	NA	NA
chr7_contig-0001118	25611728	25611744	+	ORR1B1-int	LTR	ERVL-MaLR	24.8	16	genome	73032	195	0.267006
chr7_contig-0001118	25612909	25613262	+	RLTR11A	LTR	ERVK	22.6	353	genome	2643	NA	NA
chr7_contig-0001118	25613434	25613782	+	RLTR11A	LTR	ERVK	23.3	348	genome	2643	NA	NA
chr7_contig-0001118	25613834	25615511	+	MYSERV16_I	LTR	ERVK	14.5	1677	genome	2155	32	1.48492
chr7_contig-0001118	25615547	25615993	+	RLTR16	LTR	ERVK	15	446	genome	1199	NA	NA
chr7_contig-0001118	25616348	25617260	-	RMER17B2	LTR	ERVK	19.8	912	genome	1874	48	2.56137
chr7_contig-0001118	25618612	25619374	-	RLTR33	LTR	ERVK	12.8	762	genome	1269	NA	NA
chr7_contig-0001118	25619518	25619970	+	RMER6A	LTR	ERVK	14.6	452	genome	4957	302	6.09239
chr7_contig-0001118	25619997	25620921	-	RMER19B	LTR	ERVK	15.1	924	genome	5697	NA	NA
chr7_contig-0001118	25622026	25622546	-	LTRIS2	LTR	ERV1	6.8	520	genome	1455	62	4.26117
chr7_contig-0001118	25622548	25622893	+	RLTR20C2_MM	LTR	ERVK	18.2	345	genome	4117	NA	NA
chr7_contig-0001118	25622920	25623002	+	RLTR20C2_MM	LTR	ERVK	24.3	82	genome	4117	NA	NA
chr7_contig-0001118	25623028	25623819	-	RMER17D2	LTR	ERVK	10.5	791	genome	1539	25	1.62443
chr7_contig-0001118	25623933	25624014	+	MTB_Mm	LTR	ERVL-MaLR	3.8	81	genome	5450	NA	NA
chr7_contig-0001118	25624015	25624114	+	RLTR13D3	LTR	ERVK	5	99	genome	331	52	15.71
chr7_contig-0001118	25624119	25624204	+	RMER17A2	LTR	ERVK	6.8	85	genome	1625	NA	NA
chr7_contig-0001118	25624213	25624913	+	RLTR13D3A	LTR	ERVK	9	700	genome	242	9	3.71901
chr7_contig-0001118	25624914	25625213	+	MTB_Mm	LTR	ERVL-MaLR	10.7	299	genome	5450	NA	NA
chr7_contig-0001118	25625238	25626164	+	MYSERV16_I	LTR	ERVK	14.2	926	genome	2155	32	1.48492
chr7_contig-0001118	25626167	25626560	+	RLTR20C2_MM	LTR	ERVK	20.1	393	genome	4117	NA	NA
chr7_contig-0001118	25626684	25626901	+	RMER2	LTR	ERV1	11.1	217	genome	2127	NA	NA
chr7_contig-0001118	25626891	25627035	+	RMER2	LTR	ERV1	16	144	genome	2127	NA	NA
chr7_contig-0001118	25628432	25628675	+	MERV1_I	LTR	ERV1	28.1	243	genome	1288	NA	NA
chr7_contig-0001118	25628885	25629049	+	MERV1_I	LTR	ERV1	27.9	164	genome	1288	NA	NA
chr7_contig-0001118	25629150	25629243	+	MERV1_I	LTR	ERV1	32.3	93	genome	1288	NA	NA
chr7_contig-0001118	25629634	25629818	+	RLTR4_MM-int	LTR		25.9	184	genome	364	1	0.274725
chr7_contig-0001118	25630294	25630767	+	MMERGLN-int	LTR	ERV1	25.6	473	genome	992	3	0.302419
chr7_contig-0001118	25631204	25631384	+	RMER2	LTR	ERV1	9.3	180	genome	2127	NA	NA
chr7_contig-0001118	25631385	25631726	+	MTB	LTR	ERVL-MaLR	6.1	341	genome	7877	NA	NA
chr7_contig-0001118	25631730	25631768	+	RMER2	LTR	ERV1	15.4	38	genome	2127	NA	NA
chr7_contig-0001118	25631758	25631894	+	RMER2	LTR	ERV1	10.4	136	genome	2127	NA	NA
chr7_contig-0001118	25632052	25632428	-	RLTR31B2	LTR	ERVK	18.9	376	genome	1310	NA	NA
chr7_contig-0001118	25633593	25634402	+	RMER21A	LTR	ERV1	19.4	809	genome	462	NA	NA
chr7_contig-0001118	25634618	25635104	-	RLTR11A2	LTR	ERVK	17	486	genome	2659	NA	NA
chr7_contig-0001118	25635162	25635315	+	RLTR25A	LTR	ERVK	18.5	153	genome	2238	58	2.5916
chr7_contig-0001118	25635316	25635751	-	MERV1_LTR	LTR	ERV1	9.8	435	genome	621	NA	NA
chr7_contig-0001118	25635759	25637763	-	MERV1_I	LTR	ERV1	8.5	2004	genome	1288	NA	NA
chr7_contig-0001118	25637989	25638547	-	MERV1_I	LTR	ERV1	11.7	558	genome	1288	NA	NA
chr7_contig-0001118	25638541	25640315	-	MERV1_I	LTR	ERV1	16.9	1774	genome	1288	NA	NA
chr7_contig-0001118	25640325	25640663	-	MERV1_I	LTR	ERV1	23.5	338	genome	1288	NA	NA
chr7_contig-0001118	25640664	25641264	+	RLTR48A	LTR	ERV1	12.2	600	genome	701	NA	NA
chr7_contig-0001118	25641294	25641374	+	RLTR48A	LTR	ERV1	18.7	80	genome	701	NA	NA
chr7_contig-0001118	25641719	25642262	-	MERV1_I	LTR	ERV1	17.4	543	genome	1288	NA	NA
chr7_contig-0001118	25642296	25642694	-	MERV1_I	LTR	ERV1	13.2	398	genome	1288	NA	NA
chr7_contig-0001118	25642695	25642846	-	MERV1_LTR	LTR	ERV1	12.6	151	genome	621	NA	NA
chr7_contig-0001118	25644360	25644414	+	RMER19C	LTR	ERVK	11.1	54	genome	3162	NA	NA
chr7_contig-0001118	25644593	25644612	+	ORR1B1-int	LTR	ERVL-MaLR	14.5	19	genome	73032	195	0.267006
chr7_contig-0001118	25652663	25652797	+	ORR1A2	LTR	ERVL-MaLR	20.3	134	genome	16986	2	0.0117744
chr7_contig-0001118	25652798	25653324	+	ORR1A2	LTR	ERVL-MaLR	16.9	526	genome	16986	2	0.0117744
chr7_contig-0001118	25653325	25653473	+	MT2B	LTR	ERVL	18.5	148	genome	11616	37	0.318526
chr7_contig-0001118	25653474	25653616	+	ORR1A2	LTR	ERVL-MaLR	16.9	142	genome	16986	2	0.0117744
chr7_contig-0001118	25653724	25654918	+	ORR1A2	LTR	ERVL-MaLR	12.6	1194	genome	16986	2	0.0117744
chr7_contig-0001118	25655091	25655146	+	ORR1A2	LTR	ERVL-MaLR	12.7	55	genome	16986	2	0.0117744
chr7_contig-0001118	25656390	25656508	+	MLT1K	LTR	ERVL-MaLR	25	118	genome	875	NA	NA
chr7_contig-0001118	25656911	25657052	+	ORR1B1-int	LTR	ERVL-MaLR	28	141	genome	73032	195	0.267006
chr7_contig-0001118	25659494	25659533	-	ORR1A3-int	LTR	ERVL-MaLR	24.2	39	genome	10070	57	0.566038
chr7_contig-0001118	25660890	25661838	+	RMER17B	LTR	ERVK	13.7	948	genome	2222	19	0.855086
chr7_contig-0001118	25662345	25662475	-	ORR1A3-int	LTR	ERVL-MaLR	28.8	130	genome	10070	57	0.566038
chr7_contig-0001118	25667713	25667744	+	ORR1D1	LTR	ERVL-MaLR	28.8	31	genome	22769	20	0.0878387
chr7_contig-0001118	25669373	25669449	+	MT2B	LTR	ERVL	23.6	76	genome	11616	37	0.318526
chr7_contig-0001118	25669916	25670148	+	ORR1D1	LTR	ERVL-MaLR	20.2	232	genome	22769	20	0.0878387
chr7_contig-0001118	25672947	25673124	+	RMER16_Mm	LTR	ERVK	7	177	genome	418	NA	NA
chr7_contig-0001118	25673392	25673699	+	RMER16_Mm	LTR	ERVK	4.6	307	genome	418	NA	NA
chr7_contig-0001118	25673703	25674194	+	MuLV-int	LTR	ERV1	25.3	491	genome	893	2	0.223964
chr7_contig-0001118	25674308	25675221	+	MMVL30-int	LTR	ERV1	17.6	913	genome	986	3	0.30426
chr7_contig-0001118	25675353	25676065	+	RLTR48A	LTR	ERV1	15.4	712	genome	701	NA	NA
chr7_contig-0001118	25676067	25676319	-	MERV1_I	LTR	ERV1	10.2	252	genome	1288	NA	NA
chr7_contig-0001118	25676335	25676523	-	MERV1_I	LTR	ERV1	14.5	188	genome	1288	NA	NA
chr7_contig-0001118	25676524	25676971	-	MERV1_LTR	LTR	ERV1	8.1	447	genome	621	NA	NA
chr7_contig-0001118	25676972	25677087	+	MLTR25A	LTR	ERVK	13.8	115	genome	1793	NA	NA
chr7_contig-0001118	25677174	25680175	+	MuRRS-int	LTR	ERV1	21.2	3001	genome	509	9	1.76817
chr7_contig-0001118	25680343	25681860	+	MuRRS-int	LTR	ERV1	23.7	1517	genome	509	9	1.76817
chr7_contig-0001118	25681923	25682248	+	ORR1A0	LTR	ERVL-MaLR	0.6	325	genome	2509	25	0.996413
chr7_contig-0001118	25682249	25682649	+	ORR1A0	LTR	ERVL-MaLR	4.2	400	genome	2509	25	0.996413
chr7_contig-0001118	25682982	25684714	+	ORR1A0	LTR	ERVL-MaLR	5.5	1732	genome	2509	25	0.996413
chr7_contig-0001118	25684715	25685759	+	MuRRS-int	LTR	ERV1	16.9	1044	genome	509	9	1.76817
chr7_contig-0001118	25686691	25687814	+	RLTR6-int	LTR	ERV1	30.3	1123	genome	549	2	0.364299
chr7_contig-0001118	25687815	25688103	+	LTRIS_Mus	LTR	ERV1	28.4	288	genome	802	NA	NA
chr7_contig-0001118	25688145	25688469	+	LTRIS_Mus	LTR	ERV1	15.5	324	genome	802	NA	NA
chr7_contig-0001118	25688540	25688787	-	RLTR11A2	LTR	ERVK	15.7	247	genome	2659	NA	NA
chr7_contig-0001118	25688972	25689237	-	RLTR11A2	LTR	ERVK	18	265	genome	2659	NA	NA
chr7_contig-0001118	25689238	25689499	-	ORR1E	LTR	ERVL-MaLR	27.2	261	genome	19717	NA	NA
chr7_contig-0001118	25689593	25690125	-	RLTR11C_MM	LTR	ERVK	17.2	532	genome	824	NA	NA
chr7_contig-0001118	25690126	25690768	-	RLTR17	LTR	ERVK	13.8	642	genome	1242	5	0.402576
chr7_contig-0001118	25690789	25691405	-	MYSERV-int	LTR	ERVK	16.3	616	genome	2560	16	0.625
chr7_contig-0001118	25691406	25691741	-	RLTRETN_Mm	LTR	ERVK	9.7	335	genome	1359	5	0.367918
chr7_contig-0001118	25691728	25693552	-	MMETn-int	LTR	ERVK	10.2	1824	genome	795	4	0.503145
chr7_contig-0001118	25693548	25694833	-	MMETn-int	LTR	ERVK	5.7	1285	genome	795	4	0.503145
chr7_contig-0001118	25694997	25697191	-	MMETn-int	LTR	ERVK	4.1	2194	genome	795	4	0.503145
chr7_contig-0001118	25697193	25697528	-	RLTRETN_Mm	LTR	ERVK	11	335	genome	1359	5	0.367918
chr7_contig-0001118	25697530	25697605	-	MYSERV6-int	LTR	ERVK	14.5	75	genome	11558	145	1.25454
chr7_contig-0001118	25697603	25698292	-	RMER19B2	LTR	ERVK	14.5	689	genome	2491	NA	NA
chr7_contig-0001118	25698293	25700385	-	MYSERV-int	LTR	ERVK	22.5	2092	genome	2560	16	0.625
chr7_contig-0001118	25701087	25701325	-	MYSERV6-int	LTR	ERVK	28.8	238	genome	11558	145	1.25454
chr7_contig-0001118	25701885	25702037	-	RLTR11C_MM	LTR	ERVK	14.4	152	genome	824	NA	NA
chr7_contig-0001118	25702105	25702417	+	ORR1D1	LTR	ERVL-MaLR	23.2	312	genome	22769	20	0.0878387
chr7_contig-0001118	25703082	25703265	+	LTRIS4A	LTR	ERV1	5.6	183	genome	238	NA	NA
chr7_contig-0001118	25703266	25703497	-	MURVY-LTR	LTR	ERV1	12.6	231	genome	754	NA	NA
chr7_contig-0001118	25703514	25703975	-	RMER13A2	LTR	ERVK	17.2	461	genome	1602	NA	NA
chr7_contig-0001118	25703970	25704426	+	RMER21A	LTR	ERV1	17.7	456	genome	462	NA	NA
chr7_contig-0001118	25704434	25704653	+	RMER4B	LTR	ERVK	16.1	219	genome	5087	NA	NA
chr7_contig-0001118	25704772	25704852	+	RLTR11A2	LTR	ERVK	13.6	80	genome	2659	NA	NA
chr7_contig-0001118	25704853	25705136	+	RLTR11A2	LTR	ERVK	15.4	283	genome	2659	NA	NA
chr7_contig-0001118	25705453	25705538	-	RMER19B	LTR	ERVK	17.7	85	genome	5697	NA	NA
chr7_contig-0001118	25705539	25705919	-	MTA_Mm	LTR	ERVL-MaLR	2.9	380	genome	17761	194	1.09228
chr7_contig-0001118	25705920	25706790	-	RMER19B	LTR	ERVK	20.1	870	genome	5697	NA	NA
chr7_contig-0001118	25706802	25706819	+	MYSERV6-int	LTR	ERVK	12.7	17	genome	11558	145	1.25454
chr7_contig-0001118	25706991	25707511	-	MurERV4_19-int	LTR	ERVK	12.6	520	genome	991	NA	NA
chr7_contig-0001118	25707531	25708053	-	RMER19B	LTR	ERVK	15.3	522	genome	5697	NA	NA
chr7_contig-0001118	25708054	25709275	-	MurERV4_19-int	LTR	ERVK	14.2	1221	genome	991	NA	NA
chr7_contig-0001118	25709305	25709889	-	RMER19B	LTR	ERVK	16.7	584	genome	5697	NA	NA
chr7_contig-0001118	25710173	25710317	+	RMER21A	LTR	ERV1	21.2	144	genome	462	NA	NA
chr7_contig-0001118	25710350	25710886	-	RMER21A	LTR	ERV1	15.9	536	genome	462	NA	NA
chr7_contig-0001118	25710923	25711273	+	RMER13B	LTR	ERVK	12.8	350	genome	2340	NA	NA
chr7_contig-0001118	25711310	25711571	+	RMER13B	LTR	ERVK	15.6	261	genome	2340	NA	NA
chr7_contig-0001118	25711572	25711703	+	RMER21A	LTR	ERV1	8.2	131	genome	462	NA	NA
chr7_contig-0001118	25714822	25715087	+	MLT1A0	LTR	ERVL-MaLR	26.6	265	genome	6252	NA	NA
chr7_contig-0001118	25715736	25715813	+	MT2B	LTR	ERVL	24.2	77	genome	11616	37	0.318526
chr7_contig-0001118	25716014	25716041	+	ORR1B1-int	LTR	ERVL-MaLR	24.4	27	genome	73032	195	0.267006
chr7_contig-0001118	25717444	25717934	-	RLTR19	LTR	ERVK	11.7	490	genome	1040	2	0.192308
chr7_contig-0001118	25717936	25718618	-	RLTR21	LTR	ERVK	17.1	682	genome	3570	3	0.0840336
chr7_contig-0001118	25718950	25719069	-	MER21-int	LTR	ERVL	25.2	119	genome	149	NA	NA
chr7_contig-0001118	25719189	25719558	+	MTC	LTR	ERVL-MaLR	19.8	369	genome	25810	12	0.0464936
chr7_contig-0001118	25728060	25728344	-	ORR1B1	LTR	ERVL-MaLR	14.4	284	genome	17653	13	0.0736419
chr7_contig-0001118	25728723	25728838	+	ORR1B1-int	LTR	ERVL-MaLR	18.1	115	genome	73032	195	0.267006
chr7_contig-0001118	25728902	25729034	+	ORR1B1-int	LTR	ERVL-MaLR	25	132	genome	73032	195	0.267006
chr7_contig-0001118	25731698	25731780	+	RLTR17B_Mm	LTR	ERVK	20.6	82	genome	47710	66	0.138336
chr7_contig-0001118	25732973	25733341	+	ORR1C2	LTR	ERVL-MaLR	17.1	368	genome	12231	NA	NA
chr7_contig-0001118	25734343	25734355	+	ORR1C2	LTR	ERVL-MaLR	24.5	12	genome	12231	NA	NA
chr7_contig-0001118	25734496	25734518	+	ORR1C2	LTR	ERVL-MaLR	24.5	22	genome	12231	NA	NA
chr7_contig-0001118	25735880	25736050	+	ORR1C2	LTR	ERVL-MaLR	22.2	170	genome	12231	NA	NA
chr7_contig-0001118	25736064	25736399	-	RLTR9A3A	LTR	ERVK	11.1	335	genome	243	NA	NA
chr7_contig-0001118	25736731	25737088	-	RLTR15	LTR	ERVK	12.6	357	genome	2345	NA	NA
chr7_contig-0001118	25737323	25737468	-	ORR1B1-int	LTR	ERVL-MaLR	23.6	145	genome	73032	195	0.267006
chr7_contig-0001118	25740604	25740698	-	RLTR11A2	LTR	ERVK	13.7	94	genome	2659	NA	NA
chr7_contig-0001118	25740699	25741090	-	LTR10_RN	LTR	ERVK	21	391	genome	553	NA	NA
chr7_contig-0001118	25741122	25741534	-	RLTR11A2	LTR	ERVK	16.5	412	genome	2659	NA	NA
chr7_contig-0001118	25741535	25741916	+	RLTR31C_MM	LTR	ERVK	14.1	381	genome	633	NA	NA
chr7_contig-0001118	25742455	25743275	-	RLTR33	LTR	ERVK	11.5	820	genome	1269	NA	NA
chr7_contig-0001118	25743316	25743612	+	ORR1A4	LTR	ERVL-MaLR	14.6	296	genome	9149	12	0.131162
chr7_contig-0001118	25745306	25745884	-	RMER17B	LTR	ERVK	12.2	578	genome	2222	19	0.855086
chr7_contig-0001118	25745892	25746114	-	RMER17B	LTR	ERVK	10.3	222	genome	2222	19	0.855086
chr7_contig-0001118	25746202	25746717	+	RMER19B2	LTR	ERVK	19	515	genome	2491	NA	NA
chr7_contig-0001118	25747235	25747642	+	RMER19C	LTR	ERVK	20	407	genome	3162	NA	NA
chr7_contig-0001118	25747643	25748058	+	MTB	LTR	ERVL-MaLR	5.3	415	genome	7877	NA	NA
chr7_contig-0001118	25748059	25748158	+	RMER19C	LTR	ERVK	16.3	99	genome	3162	NA	NA
chr7_contig-0001118	25748159	25748311	+	MurERV4_19-int	LTR	ERVK	16.8	152	genome	991	NA	NA
chr7_contig-0001118	25748346	25748883	+	MurERV4_19-int	LTR	ERVK	16.8	537	genome	991	NA	NA
chr7_contig-0001118	25748884	25749202	+	ORR1A1	LTR	ERVL-MaLR	6.6	318	genome	5187	10	0.19279
chr7_contig-0001118	25749205	25749842	+	MurERV4_19-int	LTR	ERVK	16.5	637	genome	991	NA	NA
chr7_contig-0001118	25749842	25750220	+	MurERV4_19-int	LTR	ERVK	15.6	378	genome	991	NA	NA
chr7_contig-0001118	25750494	25750869	+	RLTR9F	LTR	ERVK	15.2	375	genome	456	NA	NA
chr7_contig-0001118	25750872	25756871	+	MMERVK9E_I	LTR	ERVK	6.7	5999	genome	1592	27	1.69598
chr7_contig-0001118	25756859	25757254	+	RLTR9F	LTR	ERVK	15.2	395	genome	456	NA	NA
chr7_contig-0001118	25757357	25759031	+	MurERV4_19-int	LTR	ERVK	12.4	1674	genome	991	NA	NA
chr7_contig-0001118	25759032	25759377	+	ORR1A2	LTR	ERVL-MaLR	7.4	345	genome	16986	2	0.0117744
chr7_contig-0001118	25759378	25759965	+	MurERV4_19-int	LTR	ERVK	9.8	587	genome	991	NA	NA
chr7_contig-0001118	25760156	25760220	+	MurERV4_19-int	LTR	ERVK	7.7	64	genome	991	NA	NA
chr7_contig-0001118	25760214	25760324	-	RMER19B	LTR	ERVK	17.3	110	genome	5697	NA	NA
chr7_contig-0001118	25763123	25763229	-	RLTR17B_Mm	LTR	ERVK	21.9	106	genome	47710	66	0.138336
chr7_contig-0001118	25765404	25765428	+	ORR1A3-int	LTR	ERVL-MaLR	21.9	24	genome	10070	57	0.566038
chr7_contig-0001118	25769848	25770044	-	RLTR17B_Mm	LTR	ERVK	17.3	196	genome	47710	66	0.138336
chr7_contig-0001118	25770583	25770602	+	ORR1B1-int	LTR	ERVL-MaLR	15.7	19	genome	73032	195	0.267006
chr7_contig-0001118	25771546	25771881	-	RLTR53_Mm	LTR	ERVK	12.5	335	genome	452	NA	NA
chr7_contig-0001118	25777586	25777607	+	MYSERV6-int	LTR	ERVK	16	21	genome	11558	145	1.25454
chr7_contig-0001118	25778501	25778812	-	LTR72_RN	LTR	ERV1	29.5	311	genome	806	NA	NA
chr7_contig-0001118	25779715	25779901	+	RMER17C2	LTR	ERVK	19.9	186	genome	2802	8	0.28551
chr7_contig-0001118	25780090	25780411	+	RMER17C-int	LTR	ERVK	7.5	321	genome	2146	35	1.63094
chr7_contig-0001118	25780409	25780609	-	RMER17C	LTR	ERVK	18.1	200	genome	6616	31	0.468561
chr7_contig-0001118	25780631	25781204	+	RLTR16B_MM	LTR	ERVK	12.1	573	genome	1136	6	0.528169
chr7_contig-0001118	25781205	25781421	-	RMER17C-int	LTR	ERVK	11.4	216	genome	2146	35	1.63094
chr7_contig-0001118	25781435	25781854	-	RLTR34B_MM	LTR	ERVK	22.6	419	genome	566	NA	NA
chr7_contig-0001118	25781853	25783000	-	RMER19A	LTR	ERVK	22.8	1147	genome	2007	NA	NA
chr7_contig-0001118	25783122	25783404	-	RMER19A	LTR	ERVK	17.2	282	genome	2007	NA	NA
chr7_contig-0001118	25784071	25784452	+	MTA_Mm	LTR	ERVL-MaLR	3.9	381	genome	17761	194	1.09228
chr7_contig-0001118	25784605	25784962	-	ORR1D2	LTR	ERVL-MaLR	15.9	357	genome	16055	174	1.08377
chr7_contig-0001118	25785238	25785314	+	RMER17C-int	LTR	ERVK	25	76	genome	2146	35	1.63094
chr7_contig-0001118	25785343	25785465	+	MYSERV-int	LTR	ERVK	22.9	122	genome	2560	16	0.625
chr7_contig-0001118	25785530	25785944	+	RMER19B	LTR	ERVK	15.2	414	genome	5697	NA	NA
chr7_contig-0001118	25786165	25786239	+	RLTR19-int	LTR	ERVK	15	74	genome	3073	3	0.0976245
chr7_contig-0001118	25786434	25786856	+	RMER17C-int	LTR	ERVK	22.8	422	genome	2146	35	1.63094
chr7_contig-0001118	25786857	25787243	+	RMER10B	LTR	ERVL	12.9	386	genome	3057	14	0.457965
chr7_contig-0001118	25787272	25787423	-	ORR1D2	LTR	ERVL-MaLR	15.1	151	genome	16055	174	1.08377
chr7_contig-0001118	25787424	25787733	-	ORR1D2	LTR	ERVL-MaLR	21	309	genome	16055	174	1.08377
chr7_contig-0001118	25789234	25789578	-	RLTR31D_MM	LTR	ERVK	21.4	344	genome	5679	NA	NA
chr7_contig-0001118	25791522	25791611	+	MTC	LTR	ERVL-MaLR	17	89	genome	25810	12	0.0464936
chr7_contig-0001118	25795129	25795423	+	RLTR14_RN	LTR	ERV1	20.7	294	genome	1113	22	1.97664
chr7_contig-0001118	25796267	25796651	-	ORR1D1	LTR	ERVL-MaLR	13.2	384	genome	22769	20	0.0878387
chr7_contig-0001118	25797261	25797287	-	RMER4A	LTR	ERVK	14	26	genome	2152	NA	NA
chr7_contig-0001118	25797314	25797555	-	RMER4A	LTR	ERVK	14	241	genome	2152	NA	NA
chr7_contig-0001118	25798989	25799262	-	MT2B1	LTR	ERVL	18.4	273	genome	7682	33	0.429576
chr7_contig-0001118	25799526	25800114	+	MERVL_2A-int	LTR	ERVL	15.4	588	genome	4250	6	0.141176
chr7_contig-0001118	25800302	25800652	+	MERVL_2A-int	LTR	ERVL	12.5	350	genome	4250	6	0.141176
chr7_contig-0001118	25801286	25801867	+	MERVL_2A-int	LTR	ERVL	15.8	581	genome	4250	6	0.141176
chr7_contig-0001118	25802058	25802673	+	MERVL_2A-int	LTR	ERVL	14.8	615	genome	4250	6	0.141176
chr7_contig-0001118	25802681	25802720	+	MT2C_Mm	LTR	ERVL	17.5	39	genome	2332	10	0.428816
chr7_contig-0001118	25802992	25803299	+	MT2B1	LTR	ERVL	16.2	307	genome	7682	33	0.429576
chr7_contig-0001118	25803526	25803584	-	ORR1D1	LTR	ERVL-MaLR	13.6	58	genome	22769	20	0.0878387
chr7_contig-0001118	25803586	25804234	+	RMER19B2	LTR	ERVK	14.7	648	genome	2491	NA	NA
chr7_contig-0001118	25804536	25804794	-	ORR1D1	LTR	ERVL-MaLR	16.5	258	genome	22769	20	0.0878387
chr7_contig-0001118	25804796	25804832	+	RMER19B	LTR	ERVK	5.4	36	genome	5697	NA	NA
chr7_contig-0001118	25806464	25806562	-	ORR1D1	LTR	ERVL-MaLR	29.9	98	genome	22769	20	0.0878387
chr7_contig-0001118	25806906	25806938	-	ORR1B1-int	LTR	ERVL-MaLR	18.2	32	genome	73032	195	0.267006
chr7_contig-0001118	25807772	25807915	+	MER76	LTR	ERVL	24.3	143	genome	114	NA	NA
chr7_contig-0001118	25807930	25808242	+	MER76	LTR	ERVL	30.2	312	genome	114	NA	NA
chr7_contig-0001118	25809209	25809562	-	RMER15	LTR	ERVL	12.2	353	genome	13285	29	0.218291
chr7_contig-0001118	25809576	25809913	-	RMER15-int	LTR	ERVL	21.1	337	genome	3866	NA	NA
chr7_contig-0001118	25809917	25810000	-	RMER15-int	LTR	ERVL	10.4	83	genome	3866	NA	NA
chr7_contig-0001118	25811210	25811367	-	RMER15-int	LTR	ERVL	21.3	157	genome	3866	NA	NA
chr7_contig-0001118	25811372	25812126	-	RMER15-int	LTR	ERVL	21.7	754	genome	3866	NA	NA
chr7_contig-0001118	25812103	25812462	-	RMER15-int	LTR	ERVL	20.4	359	genome	3866	NA	NA
chr7_contig-0001118	25812492	25812744	-	RLTR28B	LTR	ERVL	16.6	252	genome	426	NA	NA
chr7_contig-0001118	25812775	25812892	-	RMER15	LTR	ERVL	13.6	117	genome	13285	29	0.218291
chr7_contig-0001118	25812893	25812923	-	RLTR17B_Mm	LTR	ERVK	21.3	30	genome	47710	66	0.138336
chr7_contig-0001118	25812957	25812990	-	RLTR17B_Mm	LTR	ERVK	21.3	33	genome	47710	66	0.138336
chr7_contig-0001118	25813713	25813833	-	MTEa	LTR	ERVL-MaLR	27.1	120	genome	17219	4	0.0232302
chr7_contig-0001118	25815439	25815996	-	RMER6A	LTR	ERVK	11.1	557	genome	4957	302	6.09239
chr7_contig-0001118	25815997	25816143	+	RMER6BA	LTR	ERVK	18.8	146	genome	1058	1	0.094518
chr7_contig-0001118	25816278	25816600	+	MT2B1	LTR	ERVL	14.6	322	genome	7682	33	0.429576
chr7_contig-0001118	25816847	25817442	-	RLTR48A	LTR	ERV1	7.3	595	genome	701	NA	NA
chr7_contig-0001118	25817443	25817521	+	MT2B1	LTR	ERVL	16.5	78	genome	7682	33	0.429576
chr7_contig-0001118	25823117	25823132	+	ORR1B1-int	LTR	ERVL-MaLR	15	15	genome	73032	195	0.267006
chr7_contig-0001118	25823264	25823555	+	IAP1-MM_LTR	LTR	ERVK	12	291	genome	398	NA	NA
chr7_contig-0001118	25824633	25825263	+	RMER19B	LTR	ERVK	15.8	630	genome	5697	NA	NA
chr7_contig-0001118	25825882	25826144	-	IAP1-MM_LTR	LTR	ERVK	11.2	262	genome	398	NA	NA
chr7_contig-0001118	25826261	25826365	-	RMER19B2	LTR	ERVK	12.6	104	genome	2491	NA	NA
chr7_contig-0001118	25826550	25827291	-	RMER19B	LTR	ERVK	14.7	741	genome	5697	NA	NA
chr7_contig-0001118	25827607	25827954	+	RLTR15	LTR	ERVK	20.4	347	genome	2345	NA	NA
chr7_contig-0001118	25828393	25828661	-	RLTR12BD_Mm	LTR	ERVK	26	268	genome	915	NA	NA
chr7_contig-0001118	25828731	25828854	-	RLTR12D	LTR	ERVK	24.6	123	genome	732	NA	NA
chr7_contig-0001118	25829016	25829558	-	LTRIS2	LTR	ERV1	9.8	542	genome	1455	62	4.26117
chr7_contig-0001118	25829559	25829786	-	MuRRS4-int	LTR	ERV1	23.3	227	genome	949	22	2.31823
chr7_contig-0001118	25829778	25830174	-	MuRRS4-int	LTR	ERV1	26.5	396	genome	949	22	2.31823
chr7_contig-0001118	25830512	25831087	-	LTRIS2	LTR	ERV1	8.2	575	genome	1455	62	4.26117
chr7_contig-0001118	25832782	25833219	+	RMER16	LTR	ERVK	7.1	437	genome	427	NA	NA
chr7_contig-0001118	25833221	25833884	+	RLTR16B_MM	LTR	ERVK	14.3	663	genome	1136	6	0.528169
chr7_contig-0001118	25835179	25835565	+	RLTR34D_MM	LTR	ERVK	18.9	386	genome	482	1	0.207469
chr7_contig-0001118	25838812	25838845	-	MT2B2	LTR	ERVL	20.8	33	genome	2651	NA	NA
chr7_contig-0001118	25843796	25843964	+	ORR1B1-int	LTR	ERVL-MaLR	10.7	168	genome	73032	195	0.267006
chr7_contig-0001118	25844826	25845198	+	MTE2a	LTR	ERVL-MaLR	26.8	372	genome	14099	NA	NA
chr7_contig-0001118	25845468	25845985	-	RMER4B	LTR	ERVK	14.6	517	genome	5087	NA	NA
chr7_contig-0001118	25846224	25846423	+	MER90a	LTR	ERV1	28.3	199	genome	232	NA	NA
chr7_contig-0001118	25846463	25846833	-	RLTR31D_MM	LTR	ERVK	20.4	370	genome	5679	NA	NA
chr7_contig-0001118	25846840	25846953	+	RMER3D-int	LTR	ERVK	16	113	genome	2803	20	0.713521
chr7_contig-0001118	25846956	25847324	+	BGLII_B	LTR	ERVK	14.8	368	genome	1085	57	5.25346
chr7_contig-0001118	25848666	25848793	+	MYSERV6-int	LTR	ERVK	29.7	127	genome	11558	145	1.25454
chr7_contig-0001118	25850768	25850875	+	RLTR17B_Mm	LTR	ERVK	15.6	107	genome	47710	66	0.138336
chr7_contig-0001118	25852658	25852676	+	MT2B	LTR	ERVL	18.8	18	genome	11616	37	0.318526
chr7_contig-0001118	25854640	25855159	-	RMER4A	LTR	ERVK	17	519	genome	2152	NA	NA
chr7_contig-0001118	25862804	25863045	-	RMER15	LTR	ERVL	24.6	241	genome	13285	29	0.218291
chr7_contig-0001118	25863048	25863165	-	RMER15	LTR	ERVL	23.1	117	genome	13285	29	0.218291
chr7_contig-0001118	25863784	25863939	+	ORR1B1-int	LTR	ERVL-MaLR	13.8	155	genome	73032	195	0.267006
chr7_contig-0001118	25864065	25864140	-	RMER15	LTR	ERVL	13.7	75	genome	13285	29	0.218291
chr7_contig-0001118	25864180	25864278	-	RMER15	LTR	ERVL	17.7	98	genome	13285	29	0.218291
chr7_contig-0001118	25866116	25866441	+	RLTR20B2	LTR	ERVK	17.2	325	genome	908	NA	NA
chr7_contig-0001118	25866622	25867014	-	MTA_Mm	LTR	ERVL-MaLR	4.3	392	genome	17761	194	1.09228
chr7_contig-0001118	25867016	25867295	-	RLTR16B_MM	LTR	ERVK	13.2	279	genome	1136	6	0.528169
chr7_contig-0001118	25867296	25867609	-	RLTR17	LTR	ERVK	14.8	313	genome	1242	5	0.402576
chr7_contig-0001118	25869484	25869519	-	ORR1B1-int	LTR	ERVL-MaLR	16.6	35	genome	73032	195	0.267006
chr7_contig-0001118	25869697	25870302	-	RMER19A	LTR	ERVK	14.2	605	genome	2007	NA	NA
chr7_contig-0001118	25870319	25871410	+	ORR1A4	LTR	ERVL-MaLR	9.8	1091	genome	9149	12	0.131162
chr7_contig-0001118	25871421	25871760	+	ORR1A4	LTR	ERVL-MaLR	11.3	339	genome	9149	12	0.131162
chr7_contig-0001118	25871762	25871803	+	MT2B	LTR	ERVL	11.1	41	genome	11616	37	0.318526
chr7_contig-0001118	25871837	25871874	+	MT2B	LTR	ERVL	11.1	37	genome	11616	37	0.318526
chr7_contig-0001118	25872381	25872471	+	MLT2C1	LTR	ERVL	26.4	90	genome	540	NA	NA
chr7_contig-0001118	25872630	25873044	+	ERVL-B4-int	LTR	ERVL	29.9	414	genome	1257	5	0.397772
chr7_contig-0001118	25883607	25883662	-	RLTR20B2	LTR	ERVK	12.5	55	genome	908	NA	NA
chr7_contig-0001118	25883782	25884268	+	RLTR20B1	LTR	ERVK	20.9	486	genome	636	NA	NA
chr7_contig-0001118	25885110	25885230	+	RLTR12D	LTR	ERVK	24.4	120	genome	732	NA	NA
chr7_contig-0001118	25885214	25885304	+	RLTR12D	LTR	ERVK	9	90	genome	732	NA	NA
chr7_contig-0001118	25885305	25885494	+	RLTR20C2_MM	LTR	ERVK	13.2	189	genome	4117	NA	NA
chr7_contig-0001118	25885694	25885771	-	MTE2a	LTR	ERVL-MaLR	20.5	77	genome	14099	NA	NA
chr7_contig-0001118	25885779	25886104	+	RLTR31B2	LTR	ERVK	20.4	325	genome	1310	NA	NA
chr7_contig-0001118	25886097	25886467	+	ORR1B1	LTR	ERVL-MaLR	17.9	370	genome	17653	13	0.0736419
chr7_contig-0001118	25886700	25886906	+	MYSERV16_I	LTR	ERVK	7.2	206	genome	2155	32	1.48492
chr7_contig-0001118	25887095	25888055	+	MYSERV16_I	LTR	ERVK	12.7	960	genome	2155	32	1.48492
chr7_contig-0001118	25888056	25888567	+	RLTR20A3_MM	LTR	ERVK	17	511	genome	625	NA	NA
chr7_contig-0001118	25893365	25893857	-	RMER2	LTR	ERV1	19.8	492	genome	2127	NA	NA
chr7_contig-0001118	25894216	25894282	+	RLTR17B_Mm	LTR	ERVK	26.9	66	genome	47710	66	0.138336
chr7_contig-0001118	25900072	25900089	+	ORR1B1-int	LTR	ERVL-MaLR	18.9	17	genome	73032	195	0.267006
chr7_contig-0001118	25902285	25902316	+	MTC	LTR	ERVL-MaLR	12.5	31	genome	25810	12	0.0464936
chr7_contig-0001118	25902748	25902866	+	MTC	LTR	ERVL-MaLR	16	118	genome	25810	12	0.0464936
chr7_contig-0001118	25903442	25903927	+	RLTR1A2_MM	LTR	ERV1	7.6	485	genome	421	NA	NA
chr7_contig-0001118	25905182	25905313	-	RMER16	LTR	ERVK	8.6	131	genome	427	NA	NA
chr7_contig-0001118	25905449	25905483	-	ORR1B1-int	LTR	ERVL-MaLR	11.8	34	genome	73032	195	0.267006
chr7_contig-0001118	25905448	25905556	-	RMER16	LTR	ERVK	5.5	108	genome	427	NA	NA
chr7_contig-0001118	25905736	25906065	-	RMER16	LTR	ERVK	13.3	329	genome	427	NA	NA
chr7_contig-0001118	25907284	25907669	-	ORR1D1	LTR	ERVL-MaLR	15.5	385	genome	22769	20	0.0878387
chr7_contig-0001118	25907833	25908217	+	MTB	LTR	ERVL-MaLR	7.3	384	genome	7877	NA	NA
chr7_contig-0001118	25910511	25911002	-	RLTR6_Mm	LTR	ERV1	2	491	genome	272	6	2.20588
chr7_contig-0001118	25910975	25911286	-	RLTR6_Mm	LTR	ERV1	12	311	genome	272	6	2.20588
chr7_contig-0001118	25911990	25912000	+	MYSERV6-int	LTR	ERVK	18.1	10	genome	11558	145	1.25454
chr7_contig-0001118	25912163	25912231	-	RLTR12D	LTR	ERVK	19.4	68	genome	732	NA	NA
chr7_contig-0001118	25912429	25912556	-	MT2B	LTR	ERVL	16.2	127	genome	11616	37	0.318526
chr7_contig-0001118	25914462	25914526	-	RLTR12D	LTR	ERVK	14.1	64	genome	732	NA	NA
chr7_contig-0001118	25914738	25914865	-	RLTR12D	LTR	ERVK	24	127	genome	732	NA	NA
chr7_contig-0001118	25915809	25916069	-	ORR1A2	LTR	ERVL-MaLR	8.9	260	genome	16986	2	0.0117744
chr7_contig-0001118	25916236	25916616	-	MTA_Mm	LTR	ERVL-MaLR	3.4	380	genome	17761	194	1.09228
chr7_contig-0001118	25918906	25918996	+	RLTR17B_Mm	LTR	ERVK	16.8	90	genome	47710	66	0.138336
chr7_contig-0001118	25919656	25919754	+	MLT1C2	LTR	ERVL-MaLR	23.7	98	genome	4526	NA	NA
chr7_contig-0001118	25919987	25920217	-	MLTR18C_MM	LTR	ERVK	22	230	genome	449	NA	NA
chr7_contig-0001118	25920399	25920725	-	MLTR18C_MM	LTR	ERVK	19.8	326	genome	449	NA	NA
chr7_contig-0001118	25920877	25920944	-	MLTR18C_MM	LTR	ERVK	22.1	67	genome	449	NA	NA
chr7_contig-0001118	25920999	25921356	+	RMER2	LTR	ERV1	12.5	357	genome	2127	NA	NA
chr7_contig-0001118	25921651	25922193	+	RLTR6_Mm	LTR	ERV1	3.4	542	genome	272	6	2.20588
chr7_contig-0001118	25922361	25922421	-	RMER2	LTR	ERV1	9.4	60	genome	2127	NA	NA
chr7_contig-0001118	25924089	25924164	+	RLTR53B_Mm	LTR	ERVK	27.2	75	genome	192	NA	NA
chr7_contig-0001118	25924232	25924347	+	RLTR53B_Mm	LTR	ERVK	27.2	115	genome	192	NA	NA
chr7_contig-0001118	25924370	25924514	+	RLTR53B_Mm	LTR	ERVK	20.1	144	genome	192	NA	NA
chr7_contig-0001118	25927854	25927985	-	ORR1A3-int	LTR	ERVL-MaLR	23.1	131	genome	10070	57	0.566038
chr7_contig-0001118	25932157	25932181	-	ORR1B1-int	LTR	ERVL-MaLR	25.1	24	genome	73032	195	0.267006
chr7_contig-0001118	25932301	25932311	-	ORR1B1-int	LTR	ERVL-MaLR	25.1	10	genome	73032	195	0.267006
chr7_contig-0001118	25932321	25932340	-	ORR1B1-int	LTR	ERVL-MaLR	18.3	19	genome	73032	195	0.267006
chr7_contig-0001118	25932488	25932515	-	ORR1B1-int	LTR	ERVL-MaLR	18.3	27	genome	73032	195	0.267006
chr7_contig-0001118	25936050	25936475	-	RLTR10C	LTR	ERVK	2.8	425	genome	1779	8	0.449691
chr7_contig-0001118	25937685	25937729	-	ORR1B1-int	LTR	ERVL-MaLR	11.4	44	genome	73032	195	0.267006
chr7_contig-0001118	25938689	25938801	-	ORR1B1-int	LTR	ERVL-MaLR	27.2	112	genome	73032	195	0.267006
chr7_contig-0001118	25938869	25938998	-	ORR1B1-int	LTR	ERVL-MaLR	12.1	129	genome	73032	195	0.267006
chr7_contig-0001118	25946224	25946318	+	MT2B	LTR	ERVL	13.8	94	genome	11616	37	0.318526
chr7_contig-0001118	25947094	25947216	-	ORR1B1-int	LTR	ERVL-MaLR	19.6	122	genome	73032	195	0.267006
chr7_contig-0001118	25953812	25953930	-	MER21B	LTR	ERVL	27.9	118	genome	1163	NA	NA
chr7_contig-0001118	25955377	25955562	+	LTR41B	LTR	ERVL	28.8	185	genome	122	NA	NA
chr7_contig-0001118	25959868	25959997	-	ORR1B1-int	LTR	ERVL-MaLR	19.2	129	genome	73032	195	0.267006
chr7_contig-0001118	25960984	25961413	-	RMER10A	LTR	ERVL	25.2	429	genome	4112	39	0.948444
chr7_contig-0001118	25961796	25961814	-	ORR1B1-int	LTR	ERVL-MaLR	15.5	18	genome	73032	195	0.267006
chr7_contig-0001118	25967325	25967407	+	ORR1A3-int	LTR	ERVL-MaLR	22.5	82	genome	10070	57	0.566038
chr7_contig-0001118	25972046	25972561	+	ORR1A4	LTR	ERVL-MaLR	11.6	515	genome	9149	12	0.131162
chr7_contig-0001118	25973519	25973566	+	RLTR42-int	LTR	ERVK	14.6	47	genome	2837	1	0.0352485
chr7_contig-0001118	25973830	25973957	+	RLTR12B	LTR	ERVK	11.7	127	genome	855	NA	NA
chr7_contig-0001118	25973972	25974221	+	RLTR12B	LTR	ERVK	16.1	249	genome	855	NA	NA
chr7_contig-0001118	25974224	25974307	+	RLTR42-int	LTR	ERVK	17.1	83	genome	2837	1	0.0352485
chr7_contig-0001118	25974393	25974432	+	RLTR42-int	LTR	ERVK	20	39	genome	2837	1	0.0352485
chr7_contig-0001118	25974488	25974550	+	RLTR42-int	LTR	ERVK	14.3	62	genome	2837	1	0.0352485
chr7_contig-0001118	25975517	25975569	-	ORR1A1-int	LTR	ERVL-MaLR	9.4	52	genome	2651	3	0.113165
chr7_contig-0001118	25975570	25975749	+	RLTR42-int	LTR	ERVK	14.3	179	genome	2837	1	0.0352485
chr7_contig-0001118	25975797	25975937	-	ORR1B1-int	LTR	ERVL-MaLR	12.9	140	genome	73032	195	0.267006
chr7_contig-0001118	25975965	25976203	-	MTC	LTR	ERVL-MaLR	17.2	238	genome	25810	12	0.0464936
chr7_contig-0001118	25976193	25976405	+	RMER10A	LTR	ERVL	15.4	212	genome	4112	39	0.948444
chr7_contig-0001118	25976466	25976757	-	ORR1A2	LTR	ERVL-MaLR	5.2	291	genome	16986	2	0.0117744
chr7_contig-0001118	25977962	25977980	-	ORR1B1-int	LTR	ERVL-MaLR	20.5	18	genome	73032	195	0.267006
chr7_contig-0001118	25979728	25979986	+	MLT1E1A	LTR	ERVL-MaLR	28.6	258	genome	667	NA	NA
chr7_contig-0001118	25982619	25982733	+	ORR1B1-int	LTR	ERVL-MaLR	21.2	114	genome	73032	195	0.267006
chr7_contig-0001118	25983313	25984073	+	RMER16-int	LTR	ERVK	10.4	760	genome	2567	46	1.79198
chr7_contig-0001118	25984077	25984407	+	RMER16B3	LTR	ERVK	12.4	330	genome	101	NA	NA
chr7_contig-0001118	25993956	25994315	-	RMER10A	LTR	ERVL	21.1	359	genome	4112	39	0.948444
chr7_contig-0001118	25994842	25994983	-	ORR1B1-int	LTR	ERVL-MaLR	23.2	141	genome	73032	195	0.267006
chr7_contig-0001118	25996248	25996388	-	ORR1B1-int	LTR	ERVL-MaLR	14.4	140	genome	73032	195	0.267006
chr7_contig-0001118	25997208	25997432	-	MLT1H1	LTR	ERVL-MaLR	31	224	genome	391	NA	NA
chr7_contig-0001118	26001565	26001884	+	ERVB7_1-LTR_MM	LTR	ERVK	5.3	319	genome	737	14	1.89959
chr7_contig-0001118	26001885	26003387	+	ETnERV-int	LTR	ERVK	3.3	1502	genome	531	2	0.376648
chr7_contig-0001118	26006961	26007023	+	RLTR20A4	LTR	ERVK	19.4	62	genome	11781	4	0.033953
chr7_contig-0001118	26007512	26007624	-	RLTR21	LTR	ERVK	16.8	112	genome	3570	3	0.0840336
chr7_contig-0001118	26007880	26007975	+	MT2B	LTR	ERVL	17.5	95	genome	11616	37	0.318526
chr7_contig-0001118	26007881	26008018	+	ORR1A1-int	LTR	ERVL-MaLR	24.3	137	genome	2651	3	0.113165
chr7_contig-0001118	26008806	26009157	+	RLTR20B4_MM	LTR	ERVK	9.8	351	genome	425	NA	NA
chr7_contig-0001118	26009637	26009767	-	ORR1B1-int	LTR	ERVL-MaLR	13.1	130	genome	73032	195	0.267006
chr7_contig-0001118	26010470	26010549	+	MTD	LTR	ERVL-MaLR	20	79	genome	48848	19	0.0388962
chr7_contig-0001118	26011016	26011289	+	MTD	LTR	ERVL-MaLR	19.8	273	genome	48848	19	0.0388962
chr7_contig-0001118	26011344	26011600	+	RLTR15	LTR	ERVK	9.4	256	genome	2345	NA	NA
chr7_contig-0001118	26012463	26012758	+	ORR1A2	LTR	ERVL-MaLR	8.9	295	genome	16986	2	0.0117744
chr7_contig-0001118	26012955	26013010	+	ORR1A2	LTR	ERVL-MaLR	7.1	55	genome	16986	2	0.0117744
chr7_contig-0001118	26014911	26015189	+	RLTR31C_MM	LTR	ERVK	17.1	278	genome	633	NA	NA
chr7_contig-0001118	26016990	26017105	-	ORR1B1-int	LTR	ERVL-MaLR	16.5	115	genome	73032	195	0.267006
chr7_contig-0001118	26019222	26019345	+	MTEa	LTR	ERVL-MaLR	26.6	123	genome	17219	4	0.0232302
chr7_contig-0001118	26019771	26019782	-	ORR1A1-int	LTR	ERVL-MaLR	23.6	11	genome	2651	3	0.113165
chr7_contig-0001118	26020598	26020742	-	ORR1B1-int	LTR	ERVL-MaLR	14.5	144	genome	73032	195	0.267006
chr7_contig-0001118	26021255	26021350	+	MT2B	LTR	ERVL	18.8	95	genome	11616	37	0.318526
chr7_contig-0001118	26024919	26024954	-	ORR1B1-int	LTR	ERVL-MaLR	28.7	35	genome	73032	195	0.267006
chr7_contig-0001118	26026898	26027224	-	MLTR14	LTR	ERV1	25.1	326	genome	5653	72	1.27366
chr7_contig-0001118	26027835	26027861	+	MYSERV6-int	LTR	ERVK	19.5	26	genome	11558	145	1.25454
chr7_contig-0001118	26028592	26029156	-	RLTR26C_MM	LTR	ERVK	17.7	564	genome	407	NA	NA
chr7_contig-0001118	26030783	26030930	-	RLTR31D_MM	LTR	ERVK	18.2	147	genome	5679	NA	NA
chr7_contig-0001118	26030985	26031093	-	RLTR31D_MM	LTR	ERVK	28.7	108	genome	5679	NA	NA
chr7_contig-0001118	26035999	26036164	+	ORR1D1	LTR	ERVL-MaLR	17.7	165	genome	22769	20	0.0878387
chr7_contig-0001118	26036220	26036232	+	ORR1D1	LTR	ERVL-MaLR	17.7	12	genome	22769	20	0.0878387
chr7_contig-0001118	26037045	26037578	+	RMER19C	LTR	ERVK	15.5	533	genome	3162	NA	NA
chr7_contig-0001118	26038083	26038236	-	RMER10B	LTR	ERVL	19.4	153	genome	3057	14	0.457965
chr7_contig-0001118	26038431	26038583	+	RMER21B	LTR	ERV1	22.5	152	genome	1355	68	5.01845
chr7_contig-0001118	26038643	26038712	-	RMER10B	LTR	ERVL	17.1	69	genome	3057	14	0.457965
chr7_contig-0001118	26040893	26040911	+	ORR1B1-int	LTR	ERVL-MaLR	16.3	18	genome	73032	195	0.267006
chr7_contig-0001118	26044519	26044638	-	ORR1B1-int	LTR	ERVL-MaLR	19.8	119	genome	73032	195	0.267006
chr7_contig-0001118	26046292	26046458	-	ORR1C2	LTR	ERVL-MaLR	17.3	166	genome	12231	NA	NA
chr7_contig-0001118	26046472	26046548	-	ORR1C2	LTR	ERVL-MaLR	16.9	76	genome	12231	NA	NA
chr7_contig-0001118	26051632	26051673	+	LTR41B	LTR	ERVL	21.4	41	genome	122	NA	NA
chr7_contig-0001118	26052550	26052625	-	MT2B	LTR	ERVL	18.2	75	genome	11616	37	0.318526
chr7_contig-0001118	26052916	26053289	+	MTB_Mm	LTR	ERVL-MaLR	14.4	373	genome	5450	NA	NA
chr7_contig-0001118	26053492	26053626	-	ORR1B1-int	LTR	ERVL-MaLR	14.1	134	genome	73032	195	0.267006
chr7_contig-0001118	26054357	26054512	+	ORR1A3-int	LTR	ERVL-MaLR	22.5	155	genome	10070	57	0.566038
chr7_contig-0001118	26055063	26055392	+	RLTR19C	LTR	ERVK	18.9	329	genome	247	NA	NA
chr7_contig-0001118	26055427	26055476	+	RLTR19C	LTR	ERVK	23.3	49	genome	247	NA	NA
chr7_contig-0001118	26055471	26055616	+	RLTR6-int	LTR	ERV1	25.5	145	genome	549	2	0.364299
chr7_contig-0001118	26055803	26058380	+	MERV1_I	LTR	ERV1	19.7	2577	genome	1288	NA	NA
chr7_contig-0001118	26058564	26059048	+	ERVB4_3-I_MM	LTR	ERVK	30.5	484	genome	129	2	1.55039
chr7_contig-0001118	26058741	26059058	+	MERV1_I	LTR	ERV1	12.1	317	genome	1288	NA	NA
chr7_contig-0001118	26059059	26059139	-	LTRIS6	LTR	ERV1	2.5	80	genome	175	28	16
chr7_contig-0001118	26059133	26059456	-	RLTR1B-int	LTR	ERV1	13.7	323	genome	1243	72	5.79244
chr7_contig-0001118	26059457	26059917	-	RLTR1A2_MM	LTR	ERV1	7.2	460	genome	421	NA	NA
chr7_contig-0001118	26059923	26059970	+	MERV1_I	LTR	ERV1	8.3	47	genome	1288	NA	NA
chr7_contig-0001118	26060294	26060660	+	ORR1D2	LTR	ERVL-MaLR	21.2	366	genome	16055	174	1.08377
chr7_contig-0001118	26061130	26061140	+	ORR1D2	LTR	ERVL-MaLR	16.3	10	genome	16055	174	1.08377
chr7_contig-0001118	26062000	26062410	+	RLTR10C	LTR	ERVK	15.3	410	genome	1779	8	0.449691
chr7_contig-0001118	26062971	26062989	+	ORR1D2	LTR	ERVL-MaLR	17.5	18	genome	16055	174	1.08377
chr7_contig-0001118	26064882	26064910	-	ORR1B1-int	LTR	ERVL-MaLR	12.7	28	genome	73032	195	0.267006
chr7_contig-0001118	26068188	26069123	-	RLTR13B3	LTR	ERVK	1.6	935	genome	238	NA	NA
chr7_contig-0001118	26075095	26075224	-	ORR1B1-int	LTR	ERVL-MaLR	19.8	129	genome	73032	195	0.267006
chr7_contig-0001118	26076367	26076685	-	MER31-int	LTR	ERV1	30.4	318	genome	213	NA	NA
chr7_contig-0001118	26077038	26077181	+	MTC	LTR	ERVL-MaLR	18.1	143	genome	25810	12	0.0464936
chr7_contig-0001118	26082217	26082545	+	ORR1B1	LTR	ERVL-MaLR	11.9	328	genome	17653	13	0.0736419
chr7_contig-0001118	26082727	26082852	-	LTR108a_Mam	LTR	ERVL	29.6	125	genome	21	NA	NA
chr7_contig-0001118	26083149	26083648	+	MLTR31FA_MM	LTR	ERVK	11.4	499	genome	589	NA	NA
chr7_contig-0001118	26084167	26084215	+	MT2B	LTR	ERVL	14.3	48	genome	11616	37	0.318526
chr7_contig-0001118	26085213	26085406	-	ORR1C1	LTR	ERVL-MaLR	14.3	193	genome	8911	33	0.370329
chr7_contig-0001118	26085444	26085627	-	ORR1C1	LTR	ERVL-MaLR	17.7	183	genome	8911	33	0.370329
chr7_contig-0001118	26086271	26086283	+	MT2B	LTR	ERVL	25	12	genome	11616	37	0.318526
chr7_contig-0001118	26086562	26086685	+	ORR1E	LTR	ERVL-MaLR	24.5	123	genome	19717	NA	NA
chr7_contig-0001118	26087064	26087093	+	ORR1E	LTR	ERVL-MaLR	31.6	29	genome	19717	NA	NA
chr7_contig-0001118	26091162	26091727	-	RMER19C	LTR	ERVK	18.1	565	genome	3162	NA	NA
chr7_contig-0001118	26093285	26093315	+	ORR1B1-int	LTR	ERVL-MaLR	24.2	30	genome	73032	195	0.267006
chr7_contig-0001118	26094694	26094711	+	ORR1B1-int	LTR	ERVL-MaLR	31.6	17	genome	73032	195	0.267006
chr7_contig-0001118	26097732	26097873	-	ORR1B1-int	LTR	ERVL-MaLR	16.9	141	genome	73032	195	0.267006
chr7_contig-0001118	26097798	26097885	-	MYSERV6-int	LTR	ERVK	12.2	87	genome	11558	145	1.25454
chr7_contig-0001118	26099326	26099461	-	ORR1B1-int	LTR	ERVL-MaLR	22.8	135	genome	73032	195	0.267006
chr7_contig-0001118	26101407	26101634	+	RLTR16C_MM	LTR	ERVK	18	227	genome	431	NA	NA
chr7_contig-0001118	26109140	26109361	+	ORR1D1	LTR	ERVL-MaLR	15.1	221	genome	22769	20	0.0878387
chr7_contig-0001118	26109574	26109603	+	ORR1D1	LTR	ERVL-MaLR	13.9	29	genome	22769	20	0.0878387
chr7_contig-0001118	26111706	26111849	+	ORR1D1	LTR	ERVL-MaLR	20.8	143	genome	22769	20	0.0878387
chr7_contig-0001118	26115932	26116061	-	ORR1A3	LTR	ERVL-MaLR	10.5	129	genome	5280	21	0.397727
chr7_contig-0001118	26116217	26116452	-	ORR1A1	LTR	ERVL-MaLR	15.2	235	genome	5187	10	0.19279
chr7_contig-0001118	26116974	26117077	-	ORR1A1	LTR	ERVL-MaLR	18.8	103	genome	5187	10	0.19279
chr7_contig-0001118	26119280	26119310	-	RLTR24B_MM	LTR	ERV1	6.5	30	genome	650	NA	NA
chr7_contig-0001118	26124119	26124137	+	ORR1B1-int	LTR	ERVL-MaLR	27.4	18	genome	73032	195	0.267006
chr7_contig-0001118	26125032	26125231	-	MER21B	LTR	ERVL	31.6	199	genome	1163	NA	NA
chr7_contig-0001118	26125812	26125936	-	ORR1B1-int	LTR	ERVL-MaLR	21.6	124	genome	73032	195	0.267006
chr7_contig-0001118	26126245	26126536	+	IAPEY5_LTR	LTR	ERVK	2.7	291	genome	232	NA	NA
chr7_contig-0001118	26126901	26126916	+	ORR1B1-int	LTR	ERVL-MaLR	14.4	15	genome	73032	195	0.267006
chr7_contig-0001118	26129553	26129570	+	ORR1B1-int	LTR	ERVL-MaLR	19.5	17	genome	73032	195	0.267006
chr7_contig-0001118	26143698	26144086	-	MTD	LTR	ERVL-MaLR	21.6	388	genome	48848	19	0.0388962
chr7_contig-0001118	26144643	26144779	+	MLT1J1	LTR	ERVL-MaLR	23.9	136	genome	575	NA	NA
chr7_contig-0001118	26145489	26146009	-	RLTR11C_MM	LTR	ERVK	22.7	520	genome	824	NA	NA
chr7_contig-0001118	26148648	26149001	+	RLTR9A3	LTR	ERVK	16.1	353	genome	757	NA	NA
chr7_contig-0001118	26149004	26150088	+	MMERVK9E_I	LTR	ERVK	24.7	1084	genome	1592	27	1.69598
chr7_contig-0001118	26150040	26150086	+	MT2B2	LTR	ERVL	18.6	46	genome	2651	NA	NA
chr7_contig-0001118	26150200	26150799	+	MMERVK9E_I	LTR	ERVK	24.9	599	genome	1592	27	1.69598
chr7_contig-0001118	26150978	26152371	+	MMERVK9E_I	LTR	ERVK	16.9	1393	genome	1592	27	1.69598
chr7_contig-0001118	26152569	26152676	+	MMERVK9E_I	LTR	ERVK	15.7	107	genome	1592	27	1.69598
chr7_contig-0001118	26152655	26152674	+	ORR1A3-int	LTR	ERVL-MaLR	23.1	19	genome	10070	57	0.566038
chr7_contig-0001118	26152872	26153439	+	MMERVK9E_I	LTR	ERVK	15	567	genome	1592	27	1.69598
chr7_contig-0001118	26153525	26154373	+	MMERVK9E_I	LTR	ERVK	16.7	848	genome	1592	27	1.69598
chr7_contig-0001118	26154386	26155012	+	RMER16-int	LTR	ERVK	10.4	626	genome	2567	46	1.79198
chr7_contig-0001118	26155013	26155362	+	RLTR43C	LTR	ERVK	8.6	349	genome	266	NA	NA
chr7_contig-0001118	26155365	26155924	+	RMER16-int	LTR	ERVK	18.3	559	genome	2567	46	1.79198
chr7_contig-0001118	26156005	26156133	-	ORR1B1-int	LTR	ERVL-MaLR	12.6	128	genome	73032	195	0.267006
chr7_contig-0001118	26156152	26156495	+	RLTR9A	LTR	ERVK	11.3	343	genome	613	NA	NA
chr7_contig-0001118	26156930	26156995	+	MT2B2	LTR	ERVL	1.5	65	genome	2651	NA	NA
chr7_contig-0001118	26157126	26157791	+	RLTR6-int	LTR	ERV1	33.2	665	genome	549	2	0.364299
chr7_contig-0001118	26157737	26158052	+	MMERVK9E_I	LTR	ERVK	25.6	315	genome	1592	27	1.69598
chr7_contig-0001118	26158209	26158549	+	RLTR9A3	LTR	ERVK	19.1	340	genome	757	NA	NA
chr7_contig-0001118	26159874	26159904	+	ORR1B1-int	LTR	ERVL-MaLR	15.1	30	genome	73032	195	0.267006
chr7_contig-0001118	26162833	26163218	+	MTB	LTR	ERVL-MaLR	4.7	385	genome	7877	NA	NA
chr7_contig-0001118	26164621	26164838	+	MYSERV6-int	LTR	ERVK	16.9	217	genome	11558	145	1.25454
chr7_contig-0001118	26165048	26165239	+	MYSERV6-int	LTR	ERVK	16	191	genome	11558	145	1.25454
chr7_contig-0001118	26165222	26165295	+	MYSERV6-int	LTR	ERVK	15.1	73	genome	11558	145	1.25454
chr7_contig-0001118	26165347	26165507	+	MYSERV6-int	LTR	ERVK	20	160	genome	11558	145	1.25454
chr7_contig-0001118	26165678	26166114	+	MYSERV6-int	LTR	ERVK	14.4	436	genome	11558	145	1.25454
chr7_contig-0001118	26166814	26166859	-	ORR1A3	LTR	ERVL-MaLR	4.3	45	genome	5280	21	0.397727
chr7_contig-0001118	26167013	26167277	-	ORR1A3	LTR	ERVL-MaLR	9.1	264	genome	5280	21	0.397727
chr7_contig-0001118	26167518	26167721	+	ORR1B1-int	LTR	ERVL-MaLR	18.9	203	genome	73032	195	0.267006
chr7_contig-0001118	26167867	26167997	-	ORR1B1-int	LTR	ERVL-MaLR	15.3	130	genome	73032	195	0.267006
chr7_contig-0001118	26168851	26169015	+	RLTR33	LTR	ERVK	16	164	genome	1269	NA	NA
chr7_contig-0001118	26169218	26169382	+	RLTR33	LTR	ERVK	18.4	164	genome	1269	NA	NA
chr7_contig-0001118	26169767	26170209	+	MRLTR33	LTR	ERVK	17.7	442	genome	657	2	0.304414
chr7_contig-0001118	26172925	26172966	+	ORR1B1-int	LTR	ERVL-MaLR	21.5	41	genome	73032	195	0.267006
chr7_contig-0001118	26173105	26173118	+	ORR1B1-int	LTR	ERVL-MaLR	21.5	13	genome	73032	195	0.267006
chr7_contig-0001118	26180881	26181260	+	MTD	LTR	ERVL-MaLR	16.3	379	genome	48848	19	0.0388962
chr7_contig-0001118	26181452	26181667	+	RMER19A	LTR	ERVK	12.8	215	genome	2007	NA	NA
chr7_contig-0001118	26181672	26182058	+	RMER19A	LTR	ERVK	13.8	386	genome	2007	NA	NA
chr7_contig-0001118	26190414	26190541	-	ORR1B1-int	LTR	ERVL-MaLR	11.4	127	genome	73032	195	0.267006
chr7_contig-0001118	26193542	26193650	-	ORR1B1-int	LTR	ERVL-MaLR	19.3	108	genome	73032	195	0.267006
chr7_contig-0001118	26193583	26193685	-	MYSERV6-int	LTR	ERVK	16.2	102	genome	11558	145	1.25454
chr7_contig-0001118	26199477	26199541	+	MTEa	LTR	ERVL-MaLR	18.5	64	genome	17219	4	0.0232302
chr7_contig-0001118	26199554	26199676	+	MTEa	LTR	ERVL-MaLR	25.9	122	genome	17219	4	0.0232302
chr7_contig-0001118	26200884	26201148	+	ORR1E	LTR	ERVL-MaLR	28.5	264	genome	19717	NA	NA
chr7_contig-0001118	26201190	26201276	+	ORR1E	LTR	ERVL-MaLR	28.5	86	genome	19717	NA	NA
chr7_contig-0001118	26202725	26202835	-	ORR1B1-int	LTR	ERVL-MaLR	13.1	110	genome	73032	195	0.267006
chr7_contig-0001118	26208616	26208710	-	ORR1B1-int	LTR	ERVL-MaLR	9.8	94	genome	73032	195	0.267006
chr7_contig-0001118	26210364	26210388	+	ORR1B1-int	LTR	ERVL-MaLR	16	24	genome	73032	195	0.267006
chr7_contig-0001118	26211522	26211642	-	ORR1B1-int	LTR	ERVL-MaLR	22.3	120	genome	73032	195	0.267006
chr7_contig-0001118	26216020	26216346	+	ORR1A2	LTR	ERVL-MaLR	8.9	326	genome	16986	2	0.0117744
chr7_contig-0001118	26220038	26220161	-	ORR1B1-int	LTR	ERVL-MaLR	19.7	123	genome	73032	195	0.267006
chr7_contig-0001118	26220309	26220795	-	RMER4B	LTR	ERVK	16.1	486	genome	5087	NA	NA
chr7_contig-0001118	26225626	26225707	-	RLTR19	LTR	ERVK	19.5	81	genome	1040	2	0.192308
chr7_contig-0001118	26225779	26225923	-	RLTR19	LTR	ERVK	23.9	144	genome	1040	2	0.192308
chr7_contig-0001118	26226100	26226311	-	RLTR19	LTR	ERVK	23.2	211	genome	1040	2	0.192308
chr7_contig-0001118	26226691	26227582	+	RMER19B	LTR	ERVK	14.8	891	genome	5697	NA	NA
chr7_contig-0001118	26228558	26228690	+	ORR1B1-int	LTR	ERVL-MaLR	17.3	132	genome	73032	195	0.267006
chr7_contig-0001118	26231187	26231280	-	MLT1L	LTR	ERVL-MaLR	22.8	93	genome	568	NA	NA
chr7_contig-0001118	26232067	26232171	-	ORR1A1-int	LTR	ERVL-MaLR	32.1	104	genome	2651	3	0.113165
chr7_contig-0001118	26232810	26233058	+	ORR1A2	LTR	ERVL-MaLR	10	248	genome	16986	2	0.0117744
chr7_contig-0001118	26240292	26240457	+	ORR1B1-int	LTR	ERVL-MaLR	16.9	165	genome	73032	195	0.267006
chr7_contig-0001118	26245794	26245915	-	ORR1B1-int	LTR	ERVL-MaLR	30.2	121	genome	73032	195	0.267006
chr7_contig-0001118	26247094	26247168	-	ORR1B1-int	LTR	ERVL-MaLR	14.7	74	genome	73032	195	0.267006
chr7_contig-0001118	26254670	26254747	+	RLTR20A4	LTR	ERVK	29.5	77	genome	11781	4	0.033953
chr7_contig-0001118	26261925	26262042	-	MLT1K	LTR	ERVL-MaLR	21.3	117	genome	875	NA	NA
chr7_contig-0001118	26266423	26266522	-	RMER10A	LTR	ERVL	20.4	99	genome	4112	39	0.948444
chr7_contig-0001118	26266573	26266950	-	RLTR19D	LTR	ERVK	13.1	377	genome	51	NA	NA
chr7_contig-0001118	26267868	26268110	+	MLT1K	LTR	ERVL-MaLR	30.1	242	genome	875	NA	NA
chr7_contig-0001118	26268603	26268960	+	ORR1C1	LTR	ERVL-MaLR	19.9	357	genome	8911	33	0.370329
chr7_contig-0001118	26269595	26269793	-	MTC	LTR	ERVL-MaLR	21	198	genome	25810	12	0.0464936
chr7_contig-0001118	26270220	26270331	-	MTC	LTR	ERVL-MaLR	12.5	111	genome	25810	12	0.0464936
chr7_contig-0001118	26270465	26270521	-	MTC	LTR	ERVL-MaLR	17.5	56	genome	25810	12	0.0464936
chr7_contig-0001118	26270533	26270609	+	ORR1B1-int	LTR	ERVL-MaLR	17.3	76	genome	73032	195	0.267006
chr7_contig-0001118	26270671	26270681	+	ORR1B1-int	LTR	ERVL-MaLR	17.3	10	genome	73032	195	0.267006
chr7_contig-0001118	26272701	26273057	-	ORR1D1	LTR	ERVL-MaLR	19.3	356	genome	22769	20	0.0878387
chr7_contig-0001118	26273113	26273452	-	RLTR31B2	LTR	ERVK	21.7	339	genome	1310	NA	NA
chr7_contig-0001118	26274162	26274276	-	MLTR73	LTR	ERV1	25.9	114	genome	667	NA	NA
chr7_contig-0001118	26277760	26278169	+	MTC	LTR	ERVL-MaLR	16.4	409	genome	25810	12	0.0464936
chr7_contig-0001118	26281928	26282003	+	ORR1E	LTR	ERVL-MaLR	19.5	75	genome	19717	NA	NA
chr7_contig-0001118	26282414	26282507	+	ORR1E	LTR	ERVL-MaLR	31.9	93	genome	19717	NA	NA
chr7_contig-0001118	26283699	26284234	-	RLTR17B_Mm	LTR	ERVK	19.4	535	genome	47710	66	0.138336
chr7_contig-0001118	26289667	26289679	-	ORR1B1-int	LTR	ERVL-MaLR	28.6	12	genome	73032	195	0.267006
chr7_contig-0001118	26290080	26290098	+	ORR1B1-int	LTR	ERVL-MaLR	17.5	18	genome	73032	195	0.267006
chr7_contig-0001118	26294727	26294860	-	ORR1A3-int	LTR	ERVL-MaLR	31.1	133	genome	10070	57	0.566038
chr7_contig-0001118	26306610	26306660	+	ORR1B1-int	LTR	ERVL-MaLR	25.7	50	genome	73032	195	0.267006
chr7_contig-0001118	26306750	26306764	+	ORR1B1-int	LTR	ERVL-MaLR	21.6	14	genome	73032	195	0.267006
chr7_contig-0001118	26308804	26309303	+	RMER20A	LTR	ERVK	25.4	499	genome	1181	NA	NA
chr7_contig-0001118	26312392	26312906	+	RMER20A	LTR	ERVK	14.8	514	genome	1181	NA	NA
chr7_contig-0001118	26314215	26314561	-	MTEa	LTR	ERVL-MaLR	28.7	346	genome	17219	4	0.0232302
chr7_contig-0001118	26319432	26319532	-	RLTR11A	LTR	ERVK	9.9	100	genome	2643	NA	NA
chr7_contig-0001118	26319527	26319639	-	RLTR11A	LTR	ERVK	12.5	112	genome	2643	NA	NA
chr7_contig-0001118	26319980	26320573	-	RLTR20B3	LTR	ERVK	15.3	593	genome	861	NA	NA
chr7_contig-0001118	26320574	26322678	-	MYSERV16_I	LTR	ERVK	13.2	2104	genome	2155	32	1.48492
chr7_contig-0001118	26323017	26323192	+	ORR1B2	LTR	ERVL-MaLR	19.6	175	genome	9437	NA	NA
chr7_contig-0001118	26323981	26324672	+	RMER19A	LTR	ERVK	13.2	691	genome	2007	NA	NA
chr7_contig-0001118	26324739	26325332	+	RLTR30D2_MM	LTR	ERV1	11.7	593	genome	710	NA	NA
chr7_contig-0001118	26325574	26325651	+	RLTR42-int	LTR	ERVK	15.1	77	genome	2837	1	0.0352485
chr7_contig-0001118	26325712	26325930	+	RLTR42-int	LTR	ERVK	24.5	218	genome	2837	1	0.0352485
chr7_contig-0001118	26325956	26326419	-	RLTR11D	LTR	ERVK	21.8	463	genome	489	NA	NA
chr7_contig-0001118	26326503	26326590	+	MYSERV-int	LTR	ERVK	11.8	87	genome	2560	16	0.625
chr7_contig-0001118	26326854	26327095	+	RLTR42-int	LTR	ERVK	19.4	241	genome	2837	1	0.0352485
chr7_contig-0001118	26327078	26327096	+	ORR1B1-int	LTR	ERVL-MaLR	14.1	18	genome	73032	195	0.267006
chr7_contig-0001118	26327271	26327818	+	MYSERV-int	LTR	ERVK	24.5	547	genome	2560	16	0.625
chr7_contig-0001118	26327824	26327952	+	RLTR42-int	LTR	ERVK	28.2	128	genome	2837	1	0.0352485
chr7_contig-0001118	26327991	26328401	+	RMER10A	LTR	ERVL	17.9	410	genome	4112	39	0.948444
chr7_contig-0001118	26329341	26329470	-	LTR33A_v	LTR	ERVL	34.6	129	genome	179	NA	NA
chr7_contig-0001118	26330138	26330462	+	ORR1A2	LTR	ERVL-MaLR	6.8	324	genome	16986	2	0.0117744
chr7_contig-0001118	26331563	26331944	+	ORR1B1	LTR	ERVL-MaLR	13.4	381	genome	17653	13	0.0736419
chr7_contig-0001118	26334512	26334682	-	MT2A	LTR	ERVL	35.5	170	genome	7581	44	0.580398
chr7_contig-0001118	26334816	26335073	-	MTD	LTR	ERVL-MaLR	22.9	257	genome	48848	19	0.0388962
chr7_contig-0001118	26335108	26335200	-	MTD	LTR	ERVL-MaLR	26.1	92	genome	48848	19	0.0388962
chr7_contig-0001118	26336131	26336163	-	ORR1B1-int	LTR	ERVL-MaLR	19.1	32	genome	73032	195	0.267006
chr7_contig-0001118	26336600	26337312	-	RLTR17B_Mm	LTR	ERVK	21.4	712	genome	47710	66	0.138336
chr7_contig-0001118	26338966	26339234	+	ORR1B1	LTR	ERVL-MaLR	11.7	268	genome	17653	13	0.0736419
chr7_contig-0001118	26339398	26339451	+	ORR1B1	LTR	ERVL-MaLR	11.1	53	genome	17653	13	0.0736419
chr7_contig-0001118	26341846	26341868	+	RLTR20C1_MM	LTR	ERVK	19	22	genome	5738	3	0.052283
chr7_contig-0001118	26341947	26341969	+	RLTR20C1_MM	LTR	ERVK	19	22	genome	5738	3	0.052283
chr7_contig-0001118	26343007	26343069	-	RMER15-int	LTR	ERVL	28.6	62	genome	3866	NA	NA
chr7_contig-0001118	26343413	26344131	-	RMER19A	LTR	ERVK	11.5	718	genome	2007	NA	NA
chr7_contig-0001118	26350107	26350275	-	RMER17C	LTR	ERVK	17	168	genome	6616	31	0.468561
chr7_contig-0001118	26353471	26353745	+	RMER4B	LTR	ERVK	20.3	274	genome	5087	NA	NA
chr7_contig-0001118	26353746	26353914	-	RMER4B	LTR	ERVK	19.1	168	genome	5087	NA	NA
chr7_contig-0001118	26353981	26354191	-	RMER4B	LTR	ERVK	17.1	210	genome	5087	NA	NA
chr7_contig-0001118	26355644	26355657	+	ORR1B1-int	LTR	ERVL-MaLR	20.3	13	genome	73032	195	0.267006
chr7_contig-0001118	26363560	26363634	-	MLT1A	LTR	ERVL-MaLR	25.7	74	genome	4121	NA	NA
chr7_contig-0001118	26364032	26364137	+	ORR1B1-int	LTR	ERVL-MaLR	14.2	105	genome	73032	195	0.267006
chr7_contig-0001118	26364242	26364262	+	ORR1B1-int	LTR	ERVL-MaLR	21.4	20	genome	73032	195	0.267006
chr7_contig-0001118	26364720	26365099	-	MTC	LTR	ERVL-MaLR	11.7	379	genome	25810	12	0.0464936
chr7_contig-0001118	26367983	26368072	+	RLTR21	LTR	ERVK	22.2	89	genome	3570	3	0.0840336
chr7_contig-0001118	26369307	26369468	-	ORR1B1-int	LTR	ERVL-MaLR	21.9	161	genome	73032	195	0.267006
chr7_contig-0001118	26372025	26372162	-	ORR1B1-int	LTR	ERVL-MaLR	19.6	137	genome	73032	195	0.267006
chr7_contig-0001118	26373203	26373221	+	ORR1B1-int	LTR	ERVL-MaLR	20.9	18	genome	73032	195	0.267006
chr7_contig-0001118	26381707	26382201	+	RLTR1A2_MM	LTR	ERV1	9.3	494	genome	421	NA	NA
chr7_contig-0001118	26390803	26390816	+	ORR1B1-int	LTR	ERVL-MaLR	24.6	13	genome	73032	195	0.267006
chr7_contig-0001118	26401160	26401258	-	ORR1B1-int	LTR	ERVL-MaLR	24	98	genome	73032	195	0.267006
chr7_contig-0001118	26402924	26403026	-	RLTR17B_Mm	LTR	ERVK	14.6	102	genome	47710	66	0.138336
chr7_contig-0001118	26403335	26403726	-	RLTR17B_Mm	LTR	ERVK	17.9	391	genome	47710	66	0.138336
chr7_contig-0001118	26413433	26413472	-	RLTR20C1_MM	LTR	ERVK	24.1	39	genome	5738	3	0.052283
chr7_contig-0001118	26413807	26413917	-	MLT1H	LTR	ERVL-MaLR	19.8	110	genome	888	NA	NA
chr7_contig-0001118	26415123	26415143	+	ORR1B1-int	LTR	ERVL-MaLR	15.1	20	genome	73032	195	0.267006
chr7_contig-0001118	26416414	26416753	-	ORR1E	LTR	ERVL-MaLR	26.3	339	genome	19717	NA	NA
chr7_contig-0001118	26421402	26421514	+	ORR1B1-int	LTR	ERVL-MaLR	26.1	112	genome	73032	195	0.267006
chr7_contig-0001118	26421863	26422304	+	RLTR10C	LTR	ERVK	4.7	441	genome	1779	8	0.449691
chr7_contig-0001118	26422298	26426117	+	MMERVK10C-int	LTR	ERVK	3.8	3819	genome	2952	25	0.846883
chr7_contig-0001118	26426118	26426610	+	MT2_Mm	LTR	ERVL	1.2	492	genome	2504	12	0.479233
chr7_contig-0001118	26426612	26430376	+	MMERVK10C-int	LTR	ERVK	2.3	3764	genome	2952	25	0.846883
chr7_contig-0001118	26430377	26430808	+	RLTR10C	LTR	ERVK	4.4	431	genome	1779	8	0.449691
chr7_contig-0001118	26438020	26438297	-	RMER4A	LTR	ERVK	11.4	277	genome	2152	NA	NA
chr7_contig-0001118	26438298	26438553	-	MURVY-LTR	LTR	ERV1	3.9	255	genome	754	NA	NA
chr7_contig-0001118	26438538	26438607	-	MURVY-LTR	LTR	ERV1	1.2	69	genome	754	NA	NA
chr7_contig-0001118	26438609	26438706	-	MURVY-LTR	LTR	ERV1	4.9	97	genome	754	NA	NA
chr7_contig-0001118	26438691	26438780	-	MURVY-LTR	LTR	ERV1	6.8	89	genome	754	NA	NA
chr7_contig-0001118	26438763	26438817	-	MURVY-LTR	LTR	ERV1	5.5	54	genome	754	NA	NA
chr7_contig-0001118	26438790	26438857	-	MURVY-LTR	LTR	ERV1	5.2	67	genome	754	NA	NA
chr7_contig-0001118	26438832	26438931	-	MURVY-LTR	LTR	ERV1	3.6	99	genome	754	NA	NA
chr7_contig-0001118	26438931	26439238	-	MURVY-LTR	LTR	ERV1	12.9	307	genome	754	NA	NA
chr7_contig-0001118	26439239	26439280	-	MMERGLN-int	LTR	ERV1	7.8	41	genome	992	3	0.302419
chr7_contig-0001118	26439518	26444977	-	MMERGLN-int	LTR	ERV1	15.3	5459	genome	992	3	0.302419
chr7_contig-0001118	26444978	26445176	-	MURVY-LTR	LTR	ERV1	4	198	genome	754	NA	NA
chr7_contig-0001118	26445453	26445612	-	MURVY-LTR	LTR	ERV1	6.2	159	genome	754	NA	NA
chr7_contig-0001118	26445613	26445799	-	RMER4A	LTR	ERVK	9.7	186	genome	2152	NA	NA
chr7_contig-0001118	26446402	26446529	-	ORR1B1-int	LTR	ERVL-MaLR	25	127	genome	73032	195	0.267006
chr7_contig-0001118	26446756	26446895	-	ORR1B1-int	LTR	ERVL-MaLR	12.3	139	genome	73032	195	0.267006
chr7_contig-0001118	26448230	26448539	-	MTE2a	LTR	ERVL-MaLR	22.5	309	genome	14099	NA	NA
chr7_contig-0001118	26451405	26451602	-	MTEb	LTR	ERVL-MaLR	26	197	genome	10906	50	0.458463
chr7_contig-0001118	26455107	26455256	-	ORR1B1-int	LTR	ERVL-MaLR	29.9	149	genome	73032	195	0.267006
chr7_contig-0001118	26455578	26455595	+	ORR1B1-int	LTR	ERVL-MaLR	27.7	17	genome	73032	195	0.267006
chr7_contig-0001118	26456117	26456235	+	ORR1B1-int	LTR	ERVL-MaLR	25.2	118	genome	73032	195	0.267006
chr7_contig-0001118	26459192	26459231	+	ORR1B1-int	LTR	ERVL-MaLR	20.8	39	genome	73032	195	0.267006
chr7_contig-0001118	26459377	26459389	+	ORR1B1-int	LTR	ERVL-MaLR	20.8	12	genome	73032	195	0.267006
chr7_contig-0001118	26459771	26459914	+	MT2B	LTR	ERVL	28.4	143	genome	11616	37	0.318526
chr7_contig-0001118	26470354	26470676	+	ORR1F	LTR	ERVL-MaLR	28.5	322	genome	14760	9	0.0609756
chr7_contig-0001118	26479196	26479238	+	MLT1H	LTR	ERVL-MaLR	11.9	42	genome	888	NA	NA
chr7_contig-0001118	26479775	26479885	+	ORR1D1	LTR	ERVL-MaLR	27.4	110	genome	22769	20	0.0878387
chr7_contig-0001118	26480324	26480370	-	ORR1B1-int	LTR	ERVL-MaLR	17	46	genome	73032	195	0.267006
chr7_contig-0001118	26480522	26480841	+	ORR1D1	LTR	ERVL-MaLR	17	319	genome	22769	20	0.0878387
chr7_contig-0001118	26484935	26485879	+	RLTR13E	LTR	ERVK	6.4	944	genome	618	NA	NA
chr7_contig-0001118	26490009	26490024	+	MYSERV6-int	LTR	ERVK	17.1	15	genome	11558	145	1.25454
chr7_contig-0001118	26492589	26492835	-	RLTR10B	LTR	ERVK	2.8	246	genome	450	5	1.11111
chr7_contig-0001118	26494178	26494295	+	ORR1B1-int	LTR	ERVL-MaLR	16.2	117	genome	73032	195	0.267006
chr7_contig-0001118	26501268	26501286	+	ORR1B1-int	LTR	ERVL-MaLR	24.5	18	genome	73032	195	0.267006
chr7_contig-0001118	26503854	26503872	+	ORR1B1-int	LTR	ERVL-MaLR	18.9	18	genome	73032	195	0.267006
chr7_contig-0001118	26542131	26542212	-	LTR72_RN	LTR	ERV1	19.7	81	genome	806	NA	NA
chr7_contig-0001118	26548690	26548819	+	ORR1B1-int	LTR	ERVL-MaLR	18.5	129	genome	73032	195	0.267006
chr7_contig-0001118	26552034	26552055	+	RLTR17B_Mm	LTR	ERVK	21.4	21	genome	47710	66	0.138336
chr7_contig-0001118	26552096	26552203	+	RLTR17B_Mm	LTR	ERVK	21.9	107	genome	47710	66	0.138336
chr7_contig-0001118	26553862	26553925	+	ORR1B1-int	LTR	ERVL-MaLR	17	63	genome	73032	195	0.267006
chr7_contig-0001118	26561093	26561175	+	MTC	LTR	ERVL-MaLR	15.7	82	genome	25810	12	0.0464936
chr7_contig-0001118	26561321	26561603	+	MTC	LTR	ERVL-MaLR	13.4	282	genome	25810	12	0.0464936
chr7_contig-0001118	26562447	26562482	-	ORR1B1-int	LTR	ERVL-MaLR	24.7	35	genome	73032	195	0.267006
chr7_contig-0001118	26563613	26563744	-	ORR1B1-int	LTR	ERVL-MaLR	20.8	131	genome	73032	195	0.267006
chr7_contig-0001118	26566142	26566269	-	ORR1B1-int	LTR	ERVL-MaLR	14.8	127	genome	73032	195	0.267006
chr7_contig-0001118	26569603	26569651	-	ORR1B1	LTR	ERVL-MaLR	13.2	48	genome	17653	13	0.0736419
chr7_contig-0001118	26569835	26569913	-	ORR1B1	LTR	ERVL-MaLR	7.6	78	genome	17653	13	0.0736419
chr7_contig-0001118	26569922	26570273	-	MT2B1	LTR	ERVL	23.5	351	genome	7682	33	0.429576
chr7_contig-0001118	26570412	26570566	-	RLTR14	LTR	ERV1	22.8	154	genome	2296	NA	NA
chr7_contig-0001118	26572291	26572394	+	RLTR17B_Mm	LTR	ERVK	17.7	103	genome	47710	66	0.138336
chr7_contig-0001118	26572470	26572846	+	RLTR16	LTR	ERVK	16.2	376	genome	1199	NA	NA
chr7_contig-0001118	26572886	26572967	+	RLTR16	LTR	ERVK	16.2	81	genome	1199	NA	NA
chr7_contig-0001118	26573493	26573885	+	MTB	LTR	ERVL-MaLR	5.6	392	genome	7877	NA	NA
chr7_contig-0001118	26574934	26575062	-	ORR1B1-int	LTR	ERVL-MaLR	18.6	128	genome	73032	195	0.267006
chr7_contig-0001118	26580516	26580531	+	ORR1B1-int	LTR	ERVL-MaLR	20.9	15	genome	73032	195	0.267006
chr7_contig-0001118	26590859	26591036	-	ORR1B1-int	LTR	ERVL-MaLR	22	177	genome	73032	195	0.267006
chr7_contig-0001118	26593774	26594049	+	ORR1A1	LTR	ERVL-MaLR	13.2	275	genome	5187	10	0.19279
chr7_contig-0001118	26594018	26594051	+	ORR1A1	LTR	ERVL-MaLR	14.2	33	genome	5187	10	0.19279
chr7_contig-0001118	26594459	26594516	-	MYSERV6-int	LTR	ERVK	13.8	57	genome	11558	145	1.25454
chr7_contig-0001118	26594575	26594687	+	ORR1A1	LTR	ERVL-MaLR	7.1	112	genome	5187	10	0.19279
chr7_contig-0001118	26594686	26595631	+	ORR1A1	LTR	ERVL-MaLR	10	945	genome	5187	10	0.19279
chr7_contig-0001118	26595710	26596048	+	ORR1A1	LTR	ERVL-MaLR	24.5	338	genome	5187	10	0.19279
chr7_contig-0001118	26597620	26597746	-	ORR1B1-int	LTR	ERVL-MaLR	24	126	genome	73032	195	0.267006
chr7_contig-0001118	26606843	26606929	-	ORR1B1-int	LTR	ERVL-MaLR	17.4	86	genome	73032	195	0.267006
chr7_contig-0001118	26607263	26607306	+	RLTR48B	LTR	ERV1	11.6	43	genome	124	NA	NA
chr7_contig-0001118	26607356	26607420	+	RLTR48B	LTR	ERV1	21.5	64	genome	124	NA	NA
chr7_contig-0001118	26607443	26607670	+	RLTR48B	LTR	ERV1	23.4	227	genome	124	NA	NA
chr7_contig-0001118	26608307	26608703	+	RMER10A	LTR	ERVL	24.5	396	genome	4112	39	0.948444
chr7_contig-0001118	26608704	26608822	+	BGLII_B	LTR	ERVK	16.9	118	genome	1085	57	5.25346
chr7_contig-0001118	26608830	26609001	+	BGLII_B	LTR	ERVK	15.7	171	genome	1085	57	5.25346
chr7_contig-0001118	26609446	26609658	+	RLTR19-int	LTR	ERVK	18.8	212	genome	3073	3	0.0976245
chr7_contig-0001118	26609660	26609734	+	RLTR19-int	LTR	ERVK	14.3	74	genome	3073	3	0.0976245
chr7_contig-0001118	26609837	26610842	+	RLTR19-int	LTR	ERVK	16.1	1005	genome	3073	3	0.0976245
chr7_contig-0001118	26610886	26611364	+	RLTR19-int	LTR	ERVK	13.8	478	genome	3073	3	0.0976245
chr7_contig-0001118	26612055	26612069	+	ORR1B1-int	LTR	ERVL-MaLR	25.4	14	genome	73032	195	0.267006
chr7_contig-0001118	26612584	26612785	+	RMER19B	LTR	ERVK	11.6	201	genome	5697	NA	NA
chr7_contig-0001118	26613244	26613279	-	ORR1B1-int	LTR	ERVL-MaLR	26.4	35	genome	73032	195	0.267006
chr7_contig-0001118	26615395	26616457	+	RLTR13E	LTR	ERVK	6.3	1062	genome	618	NA	NA
chr7_contig-0001118	26617982	26618152	-	MTEa	LTR	ERVL-MaLR	18.1	170	genome	17219	4	0.0232302
chr7_contig-0001118	26619751	26619797	+	RLTR20C2_MM	LTR	ERVK	17	46	genome	4117	NA	NA
chr7_contig-0001118	26619798	26620054	-	ORR1B1	LTR	ERVL-MaLR	15.5	256	genome	17653	13	0.0736419
chr7_contig-0001118	26620060	26620336	-	ORR1E	LTR	ERVL-MaLR	23.9	276	genome	19717	NA	NA
chr7_contig-0001118	26620549	26620807	-	RLTR40	LTR	ERVK	21.7	258	genome	2628	183	6.96347
chr7_contig-0001118	26620810	26621209	-	ORR1D1	LTR	ERVL-MaLR	18	399	genome	22769	20	0.0878387
chr7_contig-0001118	26621286	26621372	-	RLTR40	LTR	ERVK	26.4	86	genome	2628	183	6.96347
chr7_contig-0001118	26621478	26621969	+	RLTR11A	LTR	ERVK	13	491	genome	2643	NA	NA
chr7_contig-0001118	26622569	26623077	+	MLTR18_MM	LTR	ERVK	16.9	508	genome	435	NA	NA
chr7_contig-0001118	26623756	26624298	+	RLTR12E	LTR	ERVK	10.7	542	genome	582	NA	NA
chr7_contig-0001118	26624343	26624484	-	ORR1B1-int	LTR	ERVL-MaLR	19.7	141	genome	73032	195	0.267006
chr7_contig-0001118	26624607	26624937	+	ORR1B1	LTR	ERVL-MaLR	13.6	330	genome	17653	13	0.0736419
chr7_contig-0001118	26625126	26625246	+	MTC-int	LTR	ERVL-MaLR	10.7	120	genome	1670	NA	NA
chr7_contig-0001118	26625455	26625729	+	MTC-int	LTR	ERVL-MaLR	15	274	genome	1670	NA	NA
chr7_contig-0001118	26625701	26626062	+	MTB_Mm	LTR	ERVL-MaLR	19.1	361	genome	5450	NA	NA
chr7_contig-0001118	26626374	26626523	-	ORR1B1-int	LTR	ERVL-MaLR	15	149	genome	73032	195	0.267006
chr7_contig-0001118	26626676	26627550	+	RMER19B	LTR	ERVK	14.3	874	genome	5697	NA	NA
chr7_contig-0001118	26627555	26627657	-	RMER15	LTR	ERVL	21	102	genome	13285	29	0.218291
chr7_contig-0001118	26628790	26629121	-	RLTR14	LTR	ERV1	15.7	331	genome	2296	NA	NA
chr7_contig-0001118	26629647	26629783	-	ORR1D2	LTR	ERVL-MaLR	21.7	136	genome	16055	174	1.08377
chr7_contig-0001118	26632033	26632372	-	ORR1E	LTR	ERVL-MaLR	27.7	339	genome	19717	NA	NA
chr7_contig-0001118	26632747	26632923	+	RMER6B	LTR	ERVK	15.5	176	genome	1408	12	0.852273
chr7_contig-0001118	26632919	26633119	-	RMER6BA	LTR	ERVK	14.6	200	genome	1058	1	0.094518
chr7_contig-0001118	26633835	26633863	+	ORR1B1-int	LTR	ERVL-MaLR	12.4	28	genome	73032	195	0.267006
chr7_contig-0001118	26634417	26634458	-	MT2B	LTR	ERVL	23.9	41	genome	11616	37	0.318526
chr7_contig-0001118	26635509	26635764	+	ORR1A2	LTR	ERVL-MaLR	11.4	255	genome	16986	2	0.0117744
chr7_contig-0001118	26635780	26635943	+	RMER4B	LTR	ERVK	15.9	163	genome	5087	NA	NA
chr7_contig-0001118	26635934	26635998	+	ORR1A2	LTR	ERVL-MaLR	9.2	64	genome	16986	2	0.0117744
chr7_contig-0001118	26635999	26636133	-	ORR1E	LTR	ERVL-MaLR	25.3	134	genome	19717	NA	NA
chr7_contig-0001118	26636945	26637370	+	RMER4B	LTR	ERVK	15.3	425	genome	5087	NA	NA
chr7_contig-0001118	26637351	26637397	+	ORR1B1-int	LTR	ERVL-MaLR	17.8	46	genome	73032	195	0.267006
chr7_contig-0001118	26638162	26638483	-	MTEb	LTR	ERVL-MaLR	25.5	321	genome	10906	50	0.458463
chr7_contig-0001118	26645259	26645762	+	RMER4B	LTR	ERVK	14.3	503	genome	5087	NA	NA
chr7_contig-0001118	26645878	26645897	+	ORR1A3-int	LTR	ERVL-MaLR	23.7	19	genome	10070	57	0.566038
chr7_contig-0001118	26650744	26650849	-	MLT1K	LTR	ERVL-MaLR	29.8	105	genome	875	NA	NA
chr7_contig-0001118	26653458	26653485	+	ORR1B1-int	LTR	ERVL-MaLR	25.5	27	genome	73032	195	0.267006
chr7_contig-0001118	26666229	26666398	+	RLTR42-int	LTR	ERVK	29.1	169	genome	2837	1	0.0352485
chr7_contig-0001118	26672739	26672874	-	RLTR17B_Mm	LTR	ERVK	25.5	135	genome	47710	66	0.138336
chr7_contig-0001118	26677294	26677614	-	RLTR26C_MM	LTR	ERVK	29.9	320	genome	407	NA	NA
chr7_contig-0001118	26679766	26679892	+	ORR1B1-int	LTR	ERVL-MaLR	28.6	126	genome	73032	195	0.267006
chr7_contig-0001118	26689855	26689894	+	RLTR17B_Mm	LTR	ERVK	19.3	39	genome	47710	66	0.138336
chr7_contig-0001118	26689973	26689988	+	RLTR17B_Mm	LTR	ERVK	19.3	15	genome	47710	66	0.138336
chr7_contig-0001118	26692062	26692321	-	RMER10A	LTR	ERVL	27.5	259	genome	4112	39	0.948444
chr7_contig-0001118	26698170	26698181	-	RMER17A	LTR	ERVK	12.5	11	genome	2196	24	1.0929
chr7_contig-0001118	26698225	26698313	-	RMER17A	LTR	ERVK	12.5	88	genome	2196	24	1.0929
chr7_contig-0001118	26701737	26701803	-	RLTR17B_Mm	LTR	ERVK	20.8	66	genome	47710	66	0.138336
chr7_contig-0001118	26705683	26705830	-	ORR1B1-int	LTR	ERVL-MaLR	14.4	147	genome	73032	195	0.267006
chr7_contig-0001118	26711465	26711592	+	ORR1B1-int	LTR	ERVL-MaLR	17.9	127	genome	73032	195	0.267006
chr7_contig-0001118	26724541	26724591	+	RMER12C	LTR	ERVK	9.8	50	genome	7376	12	0.16269
chr7_contig-0001118	26724934	26725254	-	ORR1B1	LTR	ERVL-MaLR	13.2	320	genome	17653	13	0.0736419
chr7_contig-0001118	26727168	26727226	+	MTD	LTR	ERVL-MaLR	25.4	58	genome	48848	19	0.0388962
chr7_contig-0001118	26727210	26727226	+	MT2B	LTR	ERVL	17.4	16	genome	11616	37	0.318526
chr7_contig-0001118	26727407	26727730	+	MTD	LTR	ERVL-MaLR	22.2	323	genome	48848	19	0.0388962
chr7_contig-0001118	26730424	26730642	+	MLTR14	LTR	ERV1	24	218	genome	5653	72	1.27366
chr7_contig-0001118	26730860	26730966	+	MLTR14	LTR	ERV1	23.1	106	genome	5653	72	1.27366
chr7_contig-0001118	26730973	26731585	-	RMER19C	LTR	ERVK	19.8	612	genome	3162	NA	NA
chr7_contig-0001118	26733338	26733482	-	MLTR14	LTR	ERV1	27.5	144	genome	5653	72	1.27366
chr7_contig-0001118	26734092	26734187	-	RLTR20A4	LTR	ERVK	19.9	95	genome	11781	4	0.033953
chr7_contig-0001118	26735706	26735979	-	RMER5	LTR	ERV1	24.8	273	genome	6579	74	1.12479
chr7_contig-0001118	26736122	26736243	-	RMER5	LTR	ERV1	12	121	genome	6579	74	1.12479
chr7_contig-0001118	26736479	26736550	-	ORR1D2	LTR	ERVL-MaLR	18.1	71	genome	16055	174	1.08377
chr7_contig-0001118	26737480	26737615	+	ORR1E	LTR	ERVL-MaLR	32.1	135	genome	19717	NA	NA
chr7_contig-0001118	26738051	26738160	-	MTE2a	LTR	ERVL-MaLR	23.9	109	genome	14099	NA	NA
chr7_contig-0001118	26738217	26738552	+	MTD	LTR	ERVL-MaLR	19.6	335	genome	48848	19	0.0388962
chr7_contig-0001118	26738925	26738974	-	MTE2a	LTR	ERVL-MaLR	22.2	49	genome	14099	NA	NA
chr7_contig-0001118	26740597	26740829	+	ORR1B1	LTR	ERVL-MaLR	11.1	232	genome	17653	13	0.0736419
chr7_contig-0001118	26740925	26740957	+	ORR1B1	LTR	ERVL-MaLR	15.3	32	genome	17653	13	0.0736419
chr7_contig-0001118	26746340	26746580	+	MTEa	LTR	ERVL-MaLR	23.4	240	genome	17219	4	0.0232302
chr7_contig-0001118	26754017	26754169	-	ORR1E	LTR	ERVL-MaLR	26.4	152	genome	19717	NA	NA
chr7_contig-0001118	26755474	26755835	-	MTD	LTR	ERVL-MaLR	20.3	361	genome	48848	19	0.0388962
chr7_contig-0001118	26756129	26756322	+	RLTRETN_Mm	LTR	ERVK	2.9	193	genome	1359	5	0.367918
chr7_contig-0001118	26756304	26756367	+	ERVB7_1-LTR_MM	LTR	ERVK	14.3	63	genome	737	14	1.89959
chr7_contig-0001118	26756420	26756547	-	ORR1E	LTR	ERVL-MaLR	26.4	127	genome	19717	NA	NA
chr7_contig-0001118	26756800	26757023	-	ORR1C2	LTR	ERVL-MaLR	16.6	223	genome	12231	NA	NA
chr7_contig-0001118	26757024	26757151	-	RMER15	LTR	ERVL	24.8	127	genome	13285	29	0.218291
chr7_contig-0001118	26757344	26757739	+	MTA_Mm	LTR	ERVL-MaLR	3	395	genome	17761	194	1.09228
chr7_contig-0001118	26758950	26759072	-	ORR1D1	LTR	ERVL-MaLR	13.9	122	genome	22769	20	0.0878387
chr7_contig-0001118	26760055	26760839	+	RLTR13C2	LTR	ERVK	3.5	784	genome	841	NA	NA
chr7_contig-0001118	26760989	26761053	+	MTEa	LTR	ERVL-MaLR	24.2	64	genome	17219	4	0.0232302
chr7_contig-0001118	26761333	26761705	+	RMER4B	LTR	ERVK	24.6	372	genome	5087	NA	NA
chr7_contig-0001118	26761757	26761799	-	MT2B	LTR	ERVL	11.3	42	genome	11616	37	0.318526
chr7_contig-0001118	26761891	26762235	-	MT2B	LTR	ERVL	11.3	344	genome	11616	37	0.318526
chr7_contig-0001118	26762236	26762528	+	RLTR1B	LTR	ERV1	5.1	292	genome	992	3	0.302419
chr7_contig-0001118	26762591	26762782	+	RLTR1B	LTR	ERV1	5.1	191	genome	992	3	0.302419
chr7_contig-0001118	26762783	26763886	+	RLTR1B-int	LTR	ERV1	11.6	1103	genome	1243	72	5.79244
chr7_contig-0001118	26763970	26764076	+	RLTR1B-int	LTR	ERV1	10.5	106	genome	1243	72	5.79244
chr7_contig-0001118	26764229	26764719	+	RLTR1B-int	LTR	ERV1	7.8	490	genome	1243	72	5.79244
chr7_contig-0001118	26764769	26765712	+	RLTR1B-int	LTR	ERV1	5.4	943	genome	1243	72	5.79244
chr7_contig-0001118	26765710	26766294	+	RLTR1B-int	LTR	ERV1	2.9	584	genome	1243	72	5.79244
chr7_contig-0001118	26766295	26766595	+	RLTR1B	LTR	ERV1	4.5	300	genome	992	3	0.302419
chr7_contig-0001118	26766624	26766815	+	RLTR1B	LTR	ERV1	4.5	191	genome	992	3	0.302419
chr7_contig-0001118	26766816	26766934	-	ORR1A3-int	LTR	ERVL-MaLR	18.9	118	genome	10070	57	0.566038
chr7_contig-0001118	26766860	26766939	-	MT2B	LTR	ERVL	8.8	79	genome	11616	37	0.318526
chr7_contig-0001118	26768740	26768868	-	RLTR31C_MM	LTR	ERVK	7	128	genome	633	NA	NA
chr7_contig-0001118	26768869	26769144	+	ORR1B2	LTR	ERVL-MaLR	11.9	275	genome	9437	NA	NA
chr7_contig-0001118	26769307	26769403	-	ORR1E	LTR	ERVL-MaLR	20.6	96	genome	19717	NA	NA
chr7_contig-0001118	26770117	26770170	-	RLTR15	LTR	ERVK	16.7	53	genome	2345	NA	NA
chr7_contig-0001118	26770169	26770385	-	RLTR11A	LTR	ERVK	12.2	216	genome	2643	NA	NA
chr7_contig-0001118	26770467	26770828	-	MLTR14	LTR	ERV1	21.7	361	genome	5653	72	1.27366
chr7_contig-0001118	26770913	26771021	+	RLTR24	LTR	ERV1	15.9	108	genome	1246	NA	NA
chr7_contig-0001118	26771375	26771577	+	RLTR24	LTR	ERV1	20.6	202	genome	1246	NA	NA
chr7_contig-0001118	26772362	26772708	+	ORR1E	LTR	ERVL-MaLR	24.6	346	genome	19717	NA	NA
chr7_contig-0001118	26773164	26773280	-	RLTR17B_Mm	LTR	ERVK	22.6	116	genome	47710	66	0.138336
chr7_contig-0001118	26774414	26774564	-	MTD	LTR	ERVL-MaLR	19.2	150	genome	48848	19	0.0388962
chr7_contig-0001118	26774674	26774850	+	ORR1B1-int	LTR	ERVL-MaLR	20.7	176	genome	73032	195	0.267006
chr7_contig-0001118	26775039	26775354	+	RMER10B	LTR	ERVL	22.6	315	genome	3057	14	0.457965
chr7_contig-0001118	26776892	26776949	+	RMER10A	LTR	ERVL	16.1	57	genome	4112	39	0.948444
chr7_contig-0001118	26777126	26777484	+	RMER10A	LTR	ERVL	13.2	358	genome	4112	39	0.948444
chr7_contig-0001118	26777656	26777682	-	ORR1B1-int	LTR	ERVL-MaLR	14.9	26	genome	73032	195	0.267006
chr7_contig-0001118	26780317	26780497	-	RMER17C	LTR	ERVK	22.2	180	genome	6616	31	0.468561
chr7_contig-0001118	26780577	26780663	-	RMER17C	LTR	ERVK	19	86	genome	6616	31	0.468561
chr7_contig-0001118	26780664	26783102	-	RMER17C-int	LTR	ERVK	13.4	2438	genome	2146	35	1.63094
chr7_contig-0001118	26783708	26784340	-	RMER17C-int	LTR	ERVK	26.1	632	genome	2146	35	1.63094
chr7_contig-0001118	26784362	26784724	-	RMER17C	LTR	ERVK	21.4	362	genome	6616	31	0.468561
chr7_contig-0001118	26789576	26789967	-	RMER10A	LTR	ERVL	22.6	391	genome	4112	39	0.948444
chr7_contig-0001118	26795900	26796065	+	ORR1A3-int	LTR	ERVL-MaLR	25.1	165	genome	10070	57	0.566038
chr7_contig-0001118	26796800	26797104	-	ORR1A2	LTR	ERVL-MaLR	6.7	304	genome	16986	2	0.0117744
chr7_contig-0001118	26800430	26800475	+	ORR1B1-int	LTR	ERVL-MaLR	22.5	45	genome	73032	195	0.267006
chr7_contig-0001118	26800615	26800672	+	ORR1B1-int	LTR	ERVL-MaLR	22.5	57	genome	73032	195	0.267006
chr7_contig-0001118	26808444	26808861	-	RMER10A	LTR	ERVL	14.3	417	genome	4112	39	0.948444
chr7_contig-0001118	26813216	26813584	-	RLTR18	LTR	ERVK	18.9	368	genome	481	2	0.4158
chr7_contig-0001118	26814918	26815089	+	RLTR11B	LTR	ERVK	10.7	171	genome	1058	16	1.51229
chr7_contig-0001118	26815121	26815252	-	RMER19B2	LTR	ERVK	6.8	131	genome	2491	NA	NA
chr7_contig-0001118	26815576	26815906	-	RMER19B2	LTR	ERVK	17.8	330	genome	2491	NA	NA
chr7_contig-0001118	26815902	26816056	+	RLTR11B	LTR	ERVK	10.6	154	genome	1058	16	1.51229
chr7_contig-0001118	26820083	26820185	-	ORR1B1-int	LTR	ERVL-MaLR	28.2	102	genome	73032	195	0.267006
chr7_contig-0001118	26821510	26821538	+	ORR1E	LTR	ERVL-MaLR	16.5	28	genome	19717	NA	NA
chr7_contig-0001118	26823542	26823861	+	ORR1E	LTR	ERVL-MaLR	27.5	319	genome	19717	NA	NA
chr7_contig-0001118	26824182	26824664	+	RLTR28	LTR	ERVL	13.8	482	genome	1946	NA	NA
chr7_contig-0001118	26826262	26826276	-	ORR1B1-int	LTR	ERVL-MaLR	20.2	14	genome	73032	195	0.267006
chr7_contig-0001118	26828088	26828123	-	ORR1B1-int	LTR	ERVL-MaLR	17.4	35	genome	73032	195	0.267006
chr7_contig-0001118	26828509	26828623	+	RMER15	LTR	ERVL	30.4	114	genome	13285	29	0.218291
chr7_contig-0001118	26829032	26829063	+	RMER4A	LTR	ERVK	13.6	31	genome	2152	NA	NA
chr7_contig-0001118	26829123	26829435	+	RMER4A	LTR	ERVK	13.6	312	genome	2152	NA	NA
chr7_contig-0001118	26829483	26829593	+	RMER4A	LTR	ERVK	13.6	110	genome	2152	NA	NA
chr7_contig-0001118	26829733	26830019	+	MTEa	LTR	ERVL-MaLR	23	286	genome	17219	4	0.0232302
chr7_contig-0001118	26830023	26830112	+	ORR1E	LTR	ERVL-MaLR	24.7	89	genome	19717	NA	NA
chr7_contig-0001118	26830556	26830623	+	MTEa	LTR	ERVL-MaLR	22.1	67	genome	17219	4	0.0232302
chr7_contig-0001118	26830630	26830674	+	MTEa	LTR	ERVL-MaLR	14	44	genome	17219	4	0.0232302
chr7_contig-0001118	26834113	26834253	-	ORR1B1-int	LTR	ERVL-MaLR	19.9	140	genome	73032	195	0.267006
chr7_contig-0001118	26835955	26836242	+	MTE2b	LTR	ERVL-MaLR	28.3	287	genome	15638	NA	NA
chr7_contig-0001118	26841094	26841463	+	MTD	LTR	ERVL-MaLR	22.1	369	genome	48848	19	0.0388962
chr7_contig-0001118	26848855	26848932	-	MLT1B	LTR	ERVL-MaLR	26	77	genome	5760	3	0.0520833
chr7_contig-0001118	26848988	26849105	-	MLT1B	LTR	ERVL-MaLR	29.1	117	genome	5760	3	0.0520833
chr7_contig-0001118	26849916	26849953	+	ORR1B1-int	LTR	ERVL-MaLR	28.7	37	genome	73032	195	0.267006
chr7_contig-0001118	26850505	26850571	-	ORR1E	LTR	ERVL-MaLR	24.2	66	genome	19717	NA	NA
chr7_contig-0001118	26853232	26853297	-	RLTR20A4	LTR	ERVK	14.3	65	genome	11781	4	0.033953
chr7_contig-0001118	26853381	26853452	+	ORR1B1-int	LTR	ERVL-MaLR	15.3	71	genome	73032	195	0.267006
chr7_contig-0001118	26857446	26857459	+	MT2B	LTR	ERVL	20	13	genome	11616	37	0.318526
chr7_contig-0001118	26858861	26859218	+	MTA_Mm	LTR	ERVL-MaLR	7.9	357	genome	17761	194	1.09228
chr7_contig-0001118	26859219	26859556	-	IAPLTR4_I	LTR	ERVK	3.6	337	genome	863	11	1.27462
chr7_contig-0001118	26859557	26861922	-	IAPEz-int	LTR	ERVK	1.4	2365	genome	6758	41	0.606688
chr7_contig-0001118	26861915	26865426	-	IAPEz-int	LTR	ERVK	5	3511	genome	6758	41	0.606688
chr7_contig-0001118	26865422	26865759	-	IAPLTR4_I	LTR	ERVK	3.6	337	genome	863	11	1.27462
chr7_contig-0001118	26865788	26866949	+	MTA_Mm	LTR	ERVL-MaLR	11	1161	genome	17761	194	1.09228
chr7_contig-0001118	26866950	26867333	+	MTA_Mm	LTR	ERVL-MaLR	7.1	383	genome	17761	194	1.09228
chr7_contig-0001118	26869224	26869261	+	ORR1B1-int	LTR	ERVL-MaLR	28.7	37	genome	73032	195	0.267006
chr7_contig-0001118	26869817	26869883	-	ORR1E	LTR	ERVL-MaLR	24.2	66	genome	19717	NA	NA
chr7_contig-0001118	26873229	26873244	+	ORR1B1-int	LTR	ERVL-MaLR	18.9	15	genome	73032	195	0.267006
chr7_contig-0001118	26873418	26873434	+	ORR1B1-int	LTR	ERVL-MaLR	18.9	16	genome	73032	195	0.267006
chr7_contig-0001118	26907285	26907321	+	RLTR24B_MM	LTR	ERV1	16.2	36	genome	650	NA	NA
chr7_contig-0001118	26907504	26907867	+	RLTR24B_MM	LTR	ERV1	19.1	363	genome	650	NA	NA
chr7_contig-0001118	26907883	26908027	+	ORR1C1	LTR	ERVL-MaLR	23.2	144	genome	8911	33	0.370329
chr7_contig-0001118	26910725	26910777	+	ORR1C1	LTR	ERVL-MaLR	17	52	genome	8911	33	0.370329
chr7_contig-0001118	26910759	26910875	+	ORR1C1	LTR	ERVL-MaLR	15.8	116	genome	8911	33	0.370329
chr7_contig-0001118	26911017	26911100	-	ORR1B1-int	LTR	ERVL-MaLR	26.2	83	genome	73032	195	0.267006
chr7_contig-0001118	26911492	26911941	+	RMER15	LTR	ERVL	13	449	genome	13285	29	0.218291
chr7_contig-0001118	26912784	26912799	+	MT2B	LTR	ERVL	14.5	15	genome	11616	37	0.318526
chr7_contig-0001118	26919505	26919629	+	ORR1F	LTR	ERVL-MaLR	18.2	124	genome	14760	9	0.0609756
chr7_contig-0001118	26920006	26920242	-	MLT1C	LTR	ERVL-MaLR	26.7	236	genome	2940	NA	NA
chr7_contig-0001118	26921121	26921403	-	RMER15	LTR	ERVL	31.4	282	genome	13285	29	0.218291
chr7_contig-0001118	26922673	26922777	-	RLTR17B_Mm	LTR	ERVK	26	104	genome	47710	66	0.138336
chr7_contig-0001118	26923062	26923338	+	MTEa	LTR	ERVL-MaLR	23.7	276	genome	17219	4	0.0232302
chr7_contig-0001118	26923802	26923909	+	MTEa	LTR	ERVL-MaLR	25.3	107	genome	17219	4	0.0232302
chr7_contig-0001118	26924191	26924278	+	RLTR31D_MM	LTR	ERVK	13	87	genome	5679	NA	NA
chr7_contig-0001118	26924204	26924289	-	RMER17C2	LTR	ERVK	9.4	85	genome	2802	8	0.28551
chr7_contig-0001118	26924366	26924480	+	MLT1I	LTR	ERVL-MaLR	27	114	genome	613	NA	NA
chr7_contig-0001118	26924845	26925042	-	MTD	LTR	ERVL-MaLR	29.6	197	genome	48848	19	0.0388962
chr7_contig-0001118	26925289	26925803	-	RMER13A1	LTR	ERVK	18.2	514	genome	1195	NA	NA
chr7_contig-0001118	26926702	26927091	-	MTA_Mm	LTR	ERVL-MaLR	2.3	389	genome	17761	194	1.09228
chr7_contig-0001118	26927092	26927560	+	RMER19C	LTR	ERVK	18.6	468	genome	3162	NA	NA
chr7_contig-0001118	26928423	26928559	-	MTD	LTR	ERVL-MaLR	17.9	136	genome	48848	19	0.0388962
chr7_contig-0001118	26929460	26929936	-	RLTR22_Mus	LTR	ERVK	5	476	genome	811	NA	NA
chr7_contig-0001118	26930087	26930376	-	RLTR22_Mus	LTR	ERVK	5.9	289	genome	811	NA	NA
chr7_contig-0001118	26930491	26930876	-	MTD	LTR	ERVL-MaLR	22.2	385	genome	48848	19	0.0388962
chr7_contig-0001118	26933738	26934040	+	ORR1A2	LTR	ERVL-MaLR	4.3	302	genome	16986	2	0.0117744
chr7_contig-0001118	26935013	26935421	+	MTD	LTR	ERVL-MaLR	19.4	408	genome	48848	19	0.0388962
chr7_contig-0001118	26936016	26936399	-	ORR1B1	LTR	ERVL-MaLR	12.9	383	genome	17653	13	0.0736419
chr7_contig-0001118	26936405	26936603	-	RMER15	LTR	ERVL	28	198	genome	13285	29	0.218291
chr7_contig-0001118	26941524	26941642	-	ORR1B1-int	LTR	ERVL-MaLR	21.2	118	genome	73032	195	0.267006
chr7_contig-0001118	26942261	26942607	+	RLTR14	LTR	ERV1	11.9	346	genome	2296	NA	NA
chr7_contig-0001118	26942608	26942952	+	RLTR14-int	LTR	ERV1	17	344	genome	2321	NA	NA
chr7_contig-0001118	26943075	26943148	-	RLTR14	LTR	ERV1	16.2	73	genome	2296	NA	NA
chr7_contig-0001118	26943436	26943750	-	ORR1B1	LTR	ERVL-MaLR	13.3	314	genome	17653	13	0.0736419
chr7_contig-0001118	26943833	26943948	+	ORR1A0	LTR	ERVL-MaLR	3.5	115	genome	2509	25	0.996413
chr7_contig-0001118	26943951	26944113	+	RLTR14-int	LTR	ERV1	11.3	162	genome	2321	NA	NA
chr7_contig-0001118	26944109	26944411	-	RLTR14-int	LTR	ERV1	11.9	302	genome	2321	NA	NA
chr7_contig-0001118	26944400	26945878	+	RLTR14-int	LTR	ERV1	14.5	1478	genome	2321	NA	NA
chr7_contig-0001118	26945922	26946048	+	RLTR14-int	LTR	ERV1	19.1	126	genome	2321	NA	NA
chr7_contig-0001118	26946162	26946834	+	RLTR14-int	LTR	ERV1	14.4	672	genome	2321	NA	NA
chr7_contig-0001118	26946888	26946926	+	RLTR14	LTR	ERV1	10.3	38	genome	2296	NA	NA
chr7_contig-0001118	26947074	26947258	-	ERVL-E-int	LTR	ERVL	29.7	184	genome	1176	5	0.42517
chr7_contig-0001118	26947301	26947362	-	ORR1D2	LTR	ERVL-MaLR	16.1	61	genome	16055	174	1.08377
chr7_contig-0001118	26947363	26947453	-	RMER10A	LTR	ERVL	19.1	90	genome	4112	39	0.948444
chr7_contig-0001118	26947942	26948456	+	RMER20A	LTR	ERVK	17.3	514	genome	1181	NA	NA
chr7_contig-0001118	26948540	26948837	-	ORR1D2	LTR	ERVL-MaLR	22.4	297	genome	16055	174	1.08377
chr7_contig-0001118	26948866	26949174	-	ERVL-E-int	LTR	ERVL	28.1	308	genome	1176	5	0.42517
chr7_contig-0001118	26949830	26950172	+	ORR1B2	LTR	ERVL-MaLR	13.2	342	genome	9437	NA	NA
chr7_contig-0001118	26950467	26950637	-	ERVL-E-int	LTR	ERVL	29.6	170	genome	1176	5	0.42517
chr7_contig-0001118	26950648	26951154	+	RLTR11A	LTR	ERVK	14.1	506	genome	2643	NA	NA
chr7_contig-0001118	26951395	26951534	+	ORR1D1	LTR	ERVL-MaLR	15.9	139	genome	22769	20	0.0878387
chr7_contig-0001118	26952804	26952953	+	ORR1D1	LTR	ERVL-MaLR	19.4	149	genome	22769	20	0.0878387
chr7_contig-0001118	26952992	26953131	-	ORR1B1-int	LTR	ERVL-MaLR	11.5	139	genome	73032	195	0.267006
chr7_contig-0001118	26953116	26953186	+	ORR1D1	LTR	ERVL-MaLR	15.9	70	genome	22769	20	0.0878387
chr7_contig-0001118	26953366	26953740	-	ORR1C2	LTR	ERVL-MaLR	15.2	374	genome	12231	NA	NA
chr7_contig-0001118	26953873	26954160	-	ERVL-E-int	LTR	ERVL	27.9	287	genome	1176	5	0.42517
chr7_contig-0001118	26954450	26955022	-	RLTR17B_Mm	LTR	ERVK	18.9	572	genome	47710	66	0.138336
chr7_contig-0001118	26956088	26956313	-	ORR1D2	LTR	ERVL-MaLR	20.4	225	genome	16055	174	1.08377
chr7_contig-0001118	26956500	26956892	+	ORR1B1	LTR	ERVL-MaLR	13.1	392	genome	17653	13	0.0736419
chr7_contig-0001118	26958247	26958472	+	RMER15	LTR	ERVL	32.6	225	genome	13285	29	0.218291
chr7_contig-0001118	26958731	26959239	+	RLTR16	LTR	ERVK	16.6	508	genome	1199	NA	NA
chr7_contig-0001118	26960074	26960289	-	ORR1F	LTR	ERVL-MaLR	28.2	215	genome	14760	9	0.0609756
chr7_contig-0001118	26961690	26961768	+	MT2B2	LTR	ERVL	21.1	78	genome	2651	NA	NA
chr7_contig-0001118	26962853	26963005	-	ORR1F	LTR	ERVL-MaLR	18.5	152	genome	14760	9	0.0609756
chr7_contig-0001118	26968671	26968782	+	MLT1K	LTR	ERVL-MaLR	33	111	genome	875	NA	NA
chr7_contig-0001118	26974946	26975050	-	ORR1B1-int	LTR	ERVL-MaLR	24.5	104	genome	73032	195	0.267006
chr7_contig-0001118	26975189	26975203	+	ORR1B1-int	LTR	ERVL-MaLR	27.8	14	genome	73032	195	0.267006
chr7_contig-0001118	26980489	26980593	-	ORR1B1-int	LTR	ERVL-MaLR	25.7	104	genome	73032	195	0.267006
chr7_contig-0001118	26987326	26987386	-	RLTR20C1_MM	LTR	ERVK	4.4	60	genome	5738	3	0.052283
chr7_contig-0001118	26987479	26987492	-	RLTR20C1_MM	LTR	ERVK	8.6	13	genome	5738	3	0.052283
chr7_contig-0001118	26992185	26992409	+	RMER12C	LTR	ERVK	17	224	genome	7376	12	0.16269
chr7_contig-0001118	26995408	26995523	-	ORR1B1-int	LTR	ERVL-MaLR	27.6	115	genome	73032	195	0.267006
chr7_contig-0001118	26996548	26996587	+	ORR1B1-int	LTR	ERVL-MaLR	27.6	39	genome	73032	195	0.267006
chr7_contig-0001118	27011871	27011915	-	ORR1A3-int	LTR	ERVL-MaLR	25.2	44	genome	10070	57	0.566038
chr7_contig-0001118	27011905	27012245	-	MTD	LTR	ERVL-MaLR	21.8	340	genome	48848	19	0.0388962
chr7_contig-0001118	27012741	27012785	-	ORR1A3-int	LTR	ERVL-MaLR	9.3	44	genome	10070	57	0.566038
chr7_contig-0001118	27013275	27013287	+	ORR1B1-int	LTR	ERVL-MaLR	32.1	12	genome	73032	195	0.267006
chr7_contig-0001118	27021193	27021567	-	ORR1B1	LTR	ERVL-MaLR	16.2	374	genome	17653	13	0.0736419
chr7_contig-0001118	27021640	27021984	-	ORR1D2	LTR	ERVL-MaLR	22.9	344	genome	16055	174	1.08377
chr7_contig-0001118	27022475	27022701	+	ORR1D1	LTR	ERVL-MaLR	17	226	genome	22769	20	0.0878387
chr7_contig-0001118	27024679	27025015	-	ORR1A2	LTR	ERVL-MaLR	7.3	336	genome	16986	2	0.0117744
chr7_contig-0001118	27025135	27025228	+	MLT1G	LTR	ERVL-MaLR	34.4	93	genome	421	NA	NA
chr7_contig-0001118	27025443	27025459	-	ORR1B1-int	LTR	ERVL-MaLR	20.9	16	genome	73032	195	0.267006
chr7_contig-0001118	27026095	27026452	+	ORR1E	LTR	ERVL-MaLR	24.9	357	genome	19717	NA	NA
chr7_contig-0001118	27027651	27028060	-	MTD	LTR	ERVL-MaLR	19	409	genome	48848	19	0.0388962
chr7_contig-0001118	27040062	27040195	+	RLTR17B_Mm	LTR	ERVK	15.3	133	genome	47710	66	0.138336
chr7_contig-0001118	27042143	27042382	-	RLTR17B_Mm	LTR	ERVK	25.1	239	genome	47710	66	0.138336
chr7_contig-0001118	27051909	27052066	+	ORR1B1-int	LTR	ERVL-MaLR	21.9	157	genome	73032	195	0.267006
chr7_contig-0001118	27052092	27052218	+	ORR1B1-int	LTR	ERVL-MaLR	25	126	genome	73032	195	0.267006
chr7_contig-0001118	27055735	27055848	+	MT2B	LTR	ERVL	19.6	113	genome	11616	37	0.318526
chr7_contig-0001118	27062522	27062623	+	ORR1E	LTR	ERVL-MaLR	32.4	101	genome	19717	NA	NA
chr7_contig-0001118	27062722	27062872	+	ORR1E	LTR	ERVL-MaLR	26	150	genome	19717	NA	NA
chr7_contig-0001118	27085913	27086266	+	MTEa	LTR	ERVL-MaLR	27.6	353	genome	17219	4	0.0232302
chr7_contig-0001118	27087889	27088267	+	ORR1E	LTR	ERVL-MaLR	19	378	genome	19717	NA	NA
chr7_contig-0001118	27090968	27091215	+	ORR1C2	LTR	ERVL-MaLR	16.1	247	genome	12231	NA	NA
chr7_contig-0001118	27091312	27091519	+	ORR1C2	LTR	ERVL-MaLR	16.3	207	genome	12231	NA	NA
chr7_contig-0001118	27091670	27091784	-	RLTR17B_Mm	LTR	ERVK	17.1	114	genome	47710	66	0.138336
chr7_contig-0001118	27091970	27092062	-	ORR1F	LTR	ERVL-MaLR	29	92	genome	14760	9	0.0609756
chr7_contig-0001118	27095098	27095281	-	MTEb	LTR	ERVL-MaLR	24.2	183	genome	10906	50	0.458463
chr7_contig-0001118	27095297	27095581	-	RLTR11C_MM	LTR	ERVK	15.4	284	genome	824	NA	NA
chr7_contig-0001118	27095816	27096062	-	RLTR11C_MM	LTR	ERVK	14.5	246	genome	824	NA	NA
chr7_contig-0001118	27096436	27096738	-	ORR1E	LTR	ERVL-MaLR	25.7	302	genome	19717	NA	NA
chr7_contig-0001118	27097583	27097971	+	MTA_Mm	LTR	ERVL-MaLR	7.5	388	genome	17761	194	1.09228
chr7_contig-0001118	27097971	27099139	+	MTA_Mm	LTR	ERVL-MaLR	11.1	1168	genome	17761	194	1.09228
chr7_contig-0001118	27099140	27099538	+	MTA_Mm	LTR	ERVL-MaLR	6.8	398	genome	17761	194	1.09228
chr7_contig-0001118	27099542	27099869	-	MT2B	LTR	ERVL	10.2	327	genome	11616	37	0.318526
chr7_contig-0001118	27099870	27100099	+	RLTR11A	LTR	ERVK	14.7	229	genome	2643	NA	NA
chr7_contig-0001118	27102090	27102376	+	RLTR19A	LTR	ERVK	9	286	genome	200	NA	NA
chr7_contig-0001118	27102421	27102582	+	RLTR19A	LTR	ERVK	9	161	genome	200	NA	NA
chr7_contig-0001118	27105008	27105024	+	ORR1B1-int	LTR	ERVL-MaLR	18.6	16	genome	73032	195	0.267006
chr7_contig-0001118	27105629	27105919	+	RMER5	LTR	ERV1	28.7	290	genome	6579	74	1.12479
chr7_contig-0001118	27106001	27106475	-	RMER20C_Mm	LTR	ERVK	16	474	genome	1488	NA	NA
chr7_contig-0001118	27106476	27106553	+	RMER5	LTR	ERV1	23.1	77	genome	6579	74	1.12479
chr7_contig-0001118	27107714	27107835	-	MT2B	LTR	ERVL	21.2	121	genome	11616	37	0.318526
chr7_contig-0001118	27107985	27108030	-	ORR1B1-int	LTR	ERVL-MaLR	13.3	45	genome	73032	195	0.267006
chr7_contig-0001118	27110410	27110766	-	ORR1C1	LTR	ERVL-MaLR	15.4	356	genome	8911	33	0.370329
chr7_contig-0001118	27111254	27111634	+	ORR1D1	LTR	ERVL-MaLR	19.2	380	genome	22769	20	0.0878387
chr7_contig-0001118	27112639	27113047	-	RMER16	LTR	ERVK	8.3	408	genome	427	NA	NA
chr7_contig-0001118	27113042	27113194	-	MTC	LTR	ERVL-MaLR	15.2	152	genome	25810	12	0.0464936
chr7_contig-0001118	27118441	27119028	+	RLTR30D2_MM	LTR	ERV1	16.3	587	genome	710	NA	NA
chr7_contig-0001118	27119177	27119238	-	ORR1B1-int	LTR	ERVL-MaLR	18.7	61	genome	73032	195	0.267006
chr7_contig-0001118	27119419	27119800	+	RLTR24B_MM	LTR	ERV1	15.3	381	genome	650	NA	NA
chr7_contig-0001118	27121893	27122773	-	RMER19B	LTR	ERVK	14.8	880	genome	5697	NA	NA
chr7_contig-0001118	27123087	27123408	+	ORR1A1	LTR	ERVL-MaLR	6.5	321	genome	5187	10	0.19279
chr7_contig-0001118	27124005	27124593	+	LTRIS_Mus	LTR	ERV1	6.5	588	genome	802	NA	NA
chr7_contig-0001118	27124893	27125384	+	MT2C_Mm	LTR	ERVL	11.4	491	genome	2332	10	0.428816
chr7_contig-0001118	27126109	27126529	+	RMER16B2	LTR	ERVK	16.4	420	genome	325	NA	NA
chr7_contig-0001118	27126653	27127158	-	RMER16	LTR	ERVK	13.1	505	genome	427	NA	NA
chr7_contig-0001118	27129130	27130055	-	RLTR13D3	LTR	ERVK	11.4	925	genome	331	52	15.71
chr7_contig-0001118	27130899	27131317	-	MRLTR33	LTR	ERVK	10.6	418	genome	657	2	0.304414
chr7_contig-0001118	27132255	27132827	-	RLTR24	LTR	ERV1	15.2	572	genome	1246	NA	NA
chr7_contig-0001118	27133069	27133463	-	RMER10A	LTR	ERVL	25.6	394	genome	4112	39	0.948444
chr7_contig-0001118	27133489	27133888	-	MTC	LTR	ERVL-MaLR	15.5	399	genome	25810	12	0.0464936
chr7_contig-0001118	27133889	27134580	-	MTC	LTR	ERVL-MaLR	18.1	691	genome	25810	12	0.0464936
chr7_contig-0001118	27134579	27134736	-	RMER6BA	LTR	ERVK	18.6	157	genome	1058	1	0.094518
chr7_contig-0001118	27134771	27135068	-	MTC	LTR	ERVL-MaLR	17.1	297	genome	25810	12	0.0464936
chr7_contig-0001118	27135993	27136336	-	RLTR14	LTR	ERV1	23.6	343	genome	2296	NA	NA
chr7_contig-0001118	27136429	27136745	-	MTC	LTR	ERVL-MaLR	12.4	316	genome	25810	12	0.0464936
chr7_contig-0001118	27136829	27136922	-	MTC	LTR	ERVL-MaLR	15.1	93	genome	25810	12	0.0464936
chr7_contig-0001118	27139462	27139496	+	ORR1B1-int	LTR	ERVL-MaLR	19	34	genome	73032	195	0.267006
chr7_contig-0001118	27142391	27142678	-	RMER19B	LTR	ERVK	11.1	287	genome	5697	NA	NA
chr7_contig-0001118	27142687	27143149	-	RMER19B	LTR	ERVK	13.8	462	genome	5697	NA	NA
chr7_contig-0001118	27143380	27143569	-	RMER15	LTR	ERVL	20.5	189	genome	13285	29	0.218291
chr7_contig-0001118	27143570	27144069	-	RMER4B	LTR	ERVK	17.5	499	genome	5087	NA	NA
chr7_contig-0001118	27144078	27144244	-	RMER15	LTR	ERVL	27.4	166	genome	13285	29	0.218291
chr7_contig-0001118	27144262	27144365	-	RMER15	LTR	ERVL	24	103	genome	13285	29	0.218291
chr7_contig-0001118	27144957	27145310	+	IAPEY2_LTR	LTR	ERVK	3.4	353	genome	1097	35	3.19052
chr7_contig-0001118	27145318	27146945	+	IAPEY3-int	LTR	ERVK	8.3	1627	genome	1053	17	1.61443
chr7_contig-0001118	27146923	27147373	+	IAPEY3-int	LTR	ERVK	4.9	450	genome	1053	17	1.61443
chr7_contig-0001118	27147364	27147439	+	IAPEY5_I	LTR	ERVK	1.3	75	genome	376	16	4.25532
chr7_contig-0001118	27147423	27148041	+	IAPEy-int	LTR	ERVK	7.6	618	genome	652	41	6.28834
chr7_contig-0001118	27148042	27148290	+	IAPEY2_LTR	LTR	ERVK	7.6	248	genome	1097	35	3.19052
chr7_contig-0001118	27148279	27148344	-	IAPEY2_LTR	LTR	ERVK	7.6	65	genome	1097	35	3.19052
chr7_contig-0001118	27154865	27155804	-	RMER16-int	LTR	ERVK	10.6	939	genome	2567	46	1.79198
chr7_contig-0001118	27162620	27163446	-	RMER16-int	LTR	ERVK	15.8	826	genome	2567	46	1.79198
chr7_contig-0001118	27163656	27164560	-	RMER16-int	LTR	ERVK	12.6	904	genome	2567	46	1.79198
chr7_contig-0001118	27164561	27164871	-	RLTR10F	LTR	ERVK	7.1	310	genome	525	12	2.28571
chr7_contig-0001118	27164872	27165554	-	IAPEY3-int	LTR	ERVK	7.7	682	genome	1053	17	1.61443
chr7_contig-0001118	27165555	27165780	-	IAP-d-int	LTR	ERVK	7.5	225	genome	982	NA	NA
chr7_contig-0001118	27165781	27165840	-	IAP-d-int	LTR	ERVK	6.7	59	genome	982	NA	NA
chr7_contig-0001118	27165849	27166289	-	MMERVK10D3_I	LTR	ERVK	14.3	440	genome	701	18	2.56776
chr7_contig-0001118	27166292	27166673	-	ERVB4_1B-I_MM	LTR	ERVK	7	381	genome	960	10	1.04167
chr7_contig-0001118	27166672	27166978	-	ERVB4_1B-I_MM	LTR	ERVK	11.1	306	genome	960	10	1.04167
chr7_contig-0001118	27166979	27167288	-	RLTR10F	LTR	ERVK	5.8	309	genome	525	12	2.28571
chr7_contig-0001118	27167303	27167490	-	RMER16-int	LTR	ERVK	20.5	187	genome	2567	46	1.79198
chr7_contig-0001118	27167491	27167956	-	RMER16	LTR	ERVK	9.7	465	genome	427	NA	NA
chr7_contig-0001118	27168299	27168800	+	RMER20A	LTR	ERVK	22.8	501	genome	1181	NA	NA
chr7_contig-0001118	27169868	27173221	+	MMERVK9C_I	LTR	ERVK	10.3	3353	genome	1640	NA	NA
chr7_contig-0001118	27173413	27173461	+	MMERVK9E_I	LTR	ERVK	4.2	48	genome	1592	27	1.69598
chr7_contig-0001118	27173449	27173849	+	RLTR9D	LTR	ERVK	10	400	genome	765	NA	NA
chr7_contig-0001118	27173852	27174136	-	MurERV4-int	LTR	ERVK	18.9	284	genome	1426	1	0.0701262
chr7_contig-0001118	27174142	27174380	-	MurERV4-int	LTR	ERVK	19.5	238	genome	1426	1	0.0701262
chr7_contig-0001118	27174528	27174850	+	IAPEY2_LTR	LTR	ERVK	4.3	322	genome	1097	35	3.19052
chr7_contig-0001118	27174858	27175990	+	IAPEY3-int	LTR	ERVK	10.7	1132	genome	1053	17	1.61443
chr7_contig-0001118	27175966	27176037	+	IAPEY3-int	LTR	ERVK	7.6	71	genome	1053	17	1.61443
chr7_contig-0001118	27176015	27176465	+	IAPEY3-int	LTR	ERVK	4	450	genome	1053	17	1.61443
chr7_contig-0001118	27176456	27176531	+	IAPEY5_I	LTR	ERVK	1.3	75	genome	376	16	4.25532
chr7_contig-0001118	27176515	27177248	+	IAPEY3-int	LTR	ERVK	6.4	733	genome	1053	17	1.61443
chr7_contig-0001118	27177249	27177561	+	IAPEY2_LTR	LTR	ERVK	7.3	312	genome	1097	35	3.19052
chr7_contig-0001118	27177529	27177576	+	IAP1-MM_LTR	LTR	ERVK	19.2	47	genome	398	NA	NA
chr7_contig-0001118	27177594	27177678	-	RMER4B	LTR	ERVK	23.6	84	genome	5087	NA	NA
chr7_contig-0001118	27177747	27177892	-	RMER4B	LTR	ERVK	23.6	145	genome	5087	NA	NA
chr7_contig-0001118	27177987	27178007	+	ORR1B1-int	LTR	ERVL-MaLR	29.8	20	genome	73032	195	0.267006
chr7_contig-0001118	27181284	27181594	-	RLTR10F	LTR	ERVK	3.5	310	genome	525	12	2.28571
chr7_contig-0001118	27188543	27188654	-	ORR1B1-int	LTR	ERVL-MaLR	25.5	111	genome	73032	195	0.267006
chr7_contig-0001118	27189968	27190507	+	RLTR11D	LTR	ERVK	23.2	539	genome	489	NA	NA
chr7_contig-0001118	27192690	27192739	+	MTC	LTR	ERVL-MaLR	18	49	genome	25810	12	0.0464936
chr7_contig-0001118	27194269	27194491	-	MTE2b	LTR	ERVL-MaLR	31.2	222	genome	15638	NA	NA
chr7_contig-0001118	27200525	27201028	+	RLTR12B	LTR	ERVK	18.6	503	genome	855	NA	NA
chr7_contig-0001118	27201029	27201226	+	MYSERV16_I	LTR	ERVK	22.9	197	genome	2155	32	1.48492
chr7_contig-0001118	27207896	27208376	+	RMER20A	LTR	ERVK	25.6	480	genome	1181	NA	NA
chr7_contig-0001118	27209508	27210092	-	RMER4B	LTR	ERVK	19.4	584	genome	5087	NA	NA
chr7_contig-0001118	27210102	27210473	-	MurERV4-int	LTR	ERVK	17.1	371	genome	1426	1	0.0701262
chr7_contig-0001118	27210481	27210784	-	MurERV4-int	LTR	ERVK	18.6	303	genome	1426	1	0.0701262
chr7_contig-0001118	27210816	27211018	-	RMER4B	LTR	ERVK	22.7	202	genome	5087	NA	NA
chr7_contig-0001118	27222369	27222897	+	RLTR11D	LTR	ERVK	24.4	528	genome	489	NA	NA
chr7_contig-0001118	27224441	27224502	+	MTD	LTR	ERVL-MaLR	18	61	genome	48848	19	0.0388962
chr7_contig-0001118	27224574	27224652	+	RLTR17B_Mm	LTR	ERVK	25.3	78	genome	47710	66	0.138336
chr7_contig-0001118	27225852	27226134	-	MTEb	LTR	ERVL-MaLR	31.9	282	genome	10906	50	0.458463
chr7_contig-0001118	27229375	27229448	-	ORR1A3-int	LTR	ERVL-MaLR	23.6	73	genome	10070	57	0.566038
chr7_contig-0001118	27231077	27231298	-	RMER10B	LTR	ERVL	24.2	221	genome	3057	14	0.457965
chr7_contig-0001118	27231345	27231674	-	RMER10B	LTR	ERVL	23.4	329	genome	3057	14	0.457965
chr7_contig-0001118	27233177	27233239	+	RLTR12A	LTR	ERVK	15.9	62	genome	876	NA	NA
chr7_contig-0001118	27235632	27235852	+	RLTR11A	LTR	ERVK	19.7	220	genome	2643	NA	NA
chr7_contig-0001118	27235815	27235949	+	MT2B	LTR	ERVL	20.8	134	genome	11616	37	0.318526
chr7_contig-0001118	27236042	27236205	+	RLTR11A	LTR	ERVK	15.3	163	genome	2643	NA	NA
chr7_contig-0001118	27236390	27236477	+	RLTR11A	LTR	ERVK	21.6	87	genome	2643	NA	NA
chr7_contig-0001118	27237601	27239618	+	MYSERV16_I	LTR	ERVK	19.2	2017	genome	2155	32	1.48492
chr7_contig-0001118	27240671	27241136	-	RLTR11D	LTR	ERVK	27.9	465	genome	489	NA	NA
chr7_contig-0001118	27241563	27241716	+	IAPLTR2a	LTR	ERVK	3.2	153	genome	1169	3	0.25663
chr7_contig-0001118	27241717	27242139	-	IAPLTR2a2_Mm	LTR	ERVK	5.8	422	genome	1452	3	0.206612
chr7_contig-0001118	27242140	27242265	+	IAPLTR2a	LTR	ERVK	6	125	genome	1169	3	0.25663
chr7_contig-0001118	27242300	27242433	+	IAPLTR2a	LTR	ERVK	6	133	genome	1169	3	0.25663
chr7_contig-0001118	27249256	27249484	+	RLTR24	LTR	ERV1	22.4	228	genome	1246	NA	NA
chr7_contig-0001118	27255600	27256336	+	RLTR33	LTR	ERVK	17.5	736	genome	1269	NA	NA
chr7_contig-0001118	27256961	27257237	+	MTD	LTR	ERVL-MaLR	24.9	276	genome	48848	19	0.0388962
chr7_contig-0001118	27257527	27257682	+	RMER21A	LTR	ERV1	25.2	155	genome	462	NA	NA
chr7_contig-0001118	27259399	27260164	+	RMER21A	LTR	ERV1	18.9	765	genome	462	NA	NA
chr7_contig-0001118	27260826	27261314	+	RMER20A	LTR	ERVK	25.3	488	genome	1181	NA	NA
chr7_contig-0001118	27262462	27262639	-	RLTR19A	LTR	ERVK	19.3	177	genome	200	NA	NA
chr7_contig-0001118	27270224	27270391	-	RLTR19A	LTR	ERVK	19.8	167	genome	200	NA	NA
chr7_contig-0001118	27270393	27270799	-	BGLII	LTR	ERVK	13.9	406	genome	2271	20	0.880669
chr7_contig-0001118	27270800	27271019	-	RLTR19A	LTR	ERVK	12.6	219	genome	200	NA	NA
chr7_contig-0001118	27271022	27271861	-	MurERV4-int	LTR	ERVK	15.1	839	genome	1426	1	0.0701262
chr7_contig-0001118	27272133	27273694	-	MurERV4-int	LTR	ERVK	14.7	1561	genome	1426	1	0.0701262
chr7_contig-0001118	27273763	27274480	-	MurERV4-int	LTR	ERVK	14.8	717	genome	1426	1	0.0701262
chr7_contig-0001118	27274487	27275242	-	MurERV4-int	LTR	ERVK	17.2	755	genome	1426	1	0.0701262
chr7_contig-0001118	27275377	27275627	-	MurERV4-int	LTR	ERVK	22.4	250	genome	1426	1	0.0701262
chr7_contig-0001118	27275628	27276122	-	RLTR19A	LTR	ERVK	16.2	494	genome	200	NA	NA
chr7_contig-0001118	27278743	27279230	-	RLTR12B	LTR	ERVK	15.4	487	genome	855	NA	NA
chr7_contig-0001118	27280765	27280940	+	RMER10B	LTR	ERVL	21.5	175	genome	3057	14	0.457965
chr7_contig-0001118	27280995	27281208	+	RMER10B	LTR	ERVL	21.5	213	genome	3057	14	0.457965
chr7_contig-0001118	27284646	27285556	+	RMER17B	LTR	ERVK	13	910	genome	2222	19	0.855086
chr7_contig-0001118	27287206	27287489	+	MTEb	LTR	ERVL-MaLR	30.4	283	genome	10906	50	0.458463
chr7_contig-0001118	27287846	27287906	-	RLTR20A4	LTR	ERVK	19.7	60	genome	11781	4	0.033953
chr7_contig-0001118	27288745	27288811	+	RLTR17B_Mm	LTR	ERVK	20.9	66	genome	47710	66	0.138336
chr7_contig-0001118	27288812	27288852	-	RMER12	LTR	ERVK	21.2	40	genome	3793	10	0.263644
chr7_contig-0001118	27288882	27288930	-	MTD	LTR	ERVL-MaLR	18.4	48	genome	48848	19	0.0388962
chr7_contig-0001118	27298490	27299033	-	RLTR11D	LTR	ERVK	25.8	543	genome	489	NA	NA
chr7_contig-0001118	27300434	27300548	+	ORR1B1-int	LTR	ERVL-MaLR	27	114	genome	73032	195	0.267006
chr7_contig-0001118	27302722	27303100	-	IAPLTR2a	LTR	ERVK	1.3	378	genome	1169	3	0.25663
chr7_contig-0001118	27305148	27305352	+	RMER4B	LTR	ERVK	23.9	204	genome	5087	NA	NA
chr7_contig-0001118	27305380	27305705	+	MurERV4-int	LTR	ERVK	19.6	325	genome	1426	1	0.0701262
chr7_contig-0001118	27305719	27306083	+	MurERV4-int	LTR	ERVK	20.7	364	genome	1426	1	0.0701262
chr7_contig-0001118	27306096	27306229	+	RMER4B	LTR	ERVK	19.8	133	genome	5087	NA	NA
chr7_contig-0001118	27314522	27314952	+	RLTR10C	LTR	ERVK	2.3	430	genome	1779	8	0.449691
chr7_contig-0001118	27314956	27315335	+	MMERVK10C-int	LTR	ERVK	6.3	379	genome	2952	25	0.846883
chr7_contig-0001118	27315334	27317848	+	MMERVK10C-int	LTR	ERVK	1.4	2514	genome	2952	25	0.846883
chr7_contig-0001118	27317840	27319299	+	MMERVK10C-int	LTR	ERVK	1.6	1459	genome	2952	25	0.846883
chr7_contig-0001118	27319286	27320221	+	MMERVK10C-int	LTR	ERVK	2.1	935	genome	2952	25	0.846883
chr7_contig-0001118	27320222	27320652	+	RLTR10C	LTR	ERVK	2.3	430	genome	1779	8	0.449691
chr7_contig-0001118	27337305	27337545	+	RMER16-int	LTR	ERVK	15.8	240	genome	2567	46	1.79198
chr7_contig-0001118	27337546	27337884	-	IAPLTR1a_Mm	LTR	ERVK	8.8	338	genome	2145	28	1.30536
chr7_contig-0001118	27337885	27340852	-	IAPEz-int	LTR	ERVK	2.4	2967	genome	6758	41	0.606688
chr7_contig-0001118	27340831	27340968	-	IAPEY4_I	LTR	ERVK	3.8	137	genome	440	5	1.13636
chr7_contig-0001118	27340955	27341211	-	IAPEz-int	LTR	ERVK	3.9	256	genome	6758	41	0.606688
chr7_contig-0001118	27341202	27342631	-	IAPEz-int	LTR	ERVK	5.8	1429	genome	6758	41	0.606688
chr7_contig-0001118	27342632	27342966	-	IAPLTR1a_Mm	LTR	ERVK	9.1	334	genome	2145	28	1.30536
chr7_contig-0001118	27342967	27343080	+	RMER16-int	LTR	ERVK	18.4	113	genome	2567	46	1.79198
chr7_contig-0001118	27343081	27343661	-	MLTR31C_MM	LTR	ERVK	16.8	580	genome	188	NA	NA
chr7_contig-0001118	27343662	27343811	+	RMER16-int	LTR	ERVK	11.9	149	genome	2567	46	1.79198
chr7_contig-0001118	27344010	27345048	+	RMER16-int	LTR	ERVK	14.8	1038	genome	2567	46	1.79198
chr7_contig-0001118	27345812	27346090	-	IAP1-MM_LTR	LTR	ERVK	6.1	278	genome	398	NA	NA
chr7_contig-0001118	27346091	27347023	-	IAP1-MM_I	LTR	ERVK	4.7	932	genome	290	NA	NA
chr7_contig-0001118	27347022	27347190	-	IAP1-MM_I	LTR	ERVK	1.8	168	genome	290	NA	NA
chr7_contig-0001118	27348424	27349542	-	IAP1-MM_I	LTR	ERVK	5.3	1118	genome	290	NA	NA
chr7_contig-0001118	27349596	27350114	-	IAP1-MM_LTR	LTR	ERVK	9.7	518	genome	398	NA	NA
chr7_contig-0001118	27350645	27350893	-	RLTR50B	LTR	ERVK	9.3	248	genome	354	NA	NA
chr7_contig-0001118	27359262	27359539	-	RLTR33	LTR	ERVK	22.2	277	genome	1269	NA	NA
chr7_contig-0001118	27360532	27361006	-	RLTR11A	LTR	ERVK	19.2	474	genome	2643	NA	NA
chr7_contig-0001118	27371086	27371261	+	RMER6BA	LTR	ERVK	19.9	175	genome	1058	1	0.094518
chr7_contig-0001118	27371253	27371446	-	RMER6B	LTR	ERVK	15.2	193	genome	1408	12	0.852273
chr7_contig-0001118	27371936	27372340	+	RMER20C_Mm	LTR	ERVK	29.1	404	genome	1488	NA	NA
chr7_contig-0001118	27373593	27373965	-	RLTR12B	LTR	ERVK	20.1	372	genome	855	NA	NA
chr7_contig-0001118	27381586	27382128	-	RLTR11D	LTR	ERVK	25.5	542	genome	489	NA	NA
chr7_contig-0001118	27384128	27384687	-	RLTR24	LTR	ERV1	20.8	559	genome	1246	NA	NA
chr7_contig-0001118	27384818	27384857	-	IAPEY3-int	LTR	ERVK	0	39	genome	1053	17	1.61443
chr7_contig-0001118	27384840	27386004	-	IAPEY3-int	LTR	ERVK	12	1164	genome	1053	17	1.61443
chr7_contig-0001118	27386007	27386363	-	IAPEY2_LTR	LTR	ERVK	5.6	356	genome	1097	35	3.19052
chr7_contig-0001118	27386364	27386749	-	RLTR24	LTR	ERV1	19.3	385	genome	1246	NA	NA
chr7_contig-0001118	27386870	27387233	+	RMER4B	LTR	ERVK	21.8	363	genome	5087	NA	NA
chr7_contig-0001118	27387285	27387376	+	RMER4B	LTR	ERVK	21.7	91	genome	5087	NA	NA
chr7_contig-0001118	27387380	27387987	-	ORR1B1	LTR	ERVL-MaLR	18.8	607	genome	17653	13	0.0736419
chr7_contig-0001118	27393406	27394126	-	ORR1B1	LTR	ERVL-MaLR	20.5	720	genome	17653	13	0.0736419
chr7_contig-0001118	27394128	27394518	-	ORR1B1	LTR	ERVL-MaLR	17.2	390	genome	17653	13	0.0736419
chr7_contig-0001118	27394570	27394711	-	ORR1B1	LTR	ERVL-MaLR	21.4	141	genome	17653	13	0.0736419
chr7_contig-0001118	27394695	27395371	-	RMER19B	LTR	ERVK	23.1	676	genome	5697	NA	NA
chr7_contig-0001118	27395381	27395504	+	RLTR20B3	LTR	ERVK	16.7	123	genome	861	NA	NA
chr7_contig-0001118	27395508	27395811	-	RMER19B	LTR	ERVK	20.9	303	genome	5697	NA	NA
chr7_contig-0001118	27396184	27396331	+	MERV1_I	LTR	ERV1	23.3	147	genome	1288	NA	NA
chr7_contig-0001118	27396363	27396495	+	MERV1_I	LTR	ERV1	16	132	genome	1288	NA	NA
chr7_contig-0001118	27397253	27397593	-	RMER16	LTR	ERVK	17	340	genome	427	NA	NA
chr7_contig-0001118	27397816	27398051	-	RLTR11A	LTR	ERVK	20.5	235	genome	2643	NA	NA
chr7_contig-0001118	27398055	27398234	-	MYSERV16_I	LTR	ERVK	18.4	179	genome	2155	32	1.48492
chr7_contig-0001118	27398511	27398854	-	ORR1A2	LTR	ERVL-MaLR	9.3	343	genome	16986	2	0.0117744
chr7_contig-0001118	27399363	27399777	+	BGLII	LTR	ERVK	12.4	414	genome	2271	20	0.880669
chr7_contig-0001118	27404061	27404405	+	IAPEY2_LTR	LTR	ERVK	13.4	344	genome	1097	35	3.19052
chr7_contig-0001118	27405733	27406001	+	MTEb	LTR	ERVL-MaLR	30.6	268	genome	10906	50	0.458463
chr7_contig-0001118	27408959	27409500	-	RLTR11D	LTR	ERVK	26.3	541	genome	489	NA	NA
chr7_contig-0001118	27415122	27415322	+	RMER4B	LTR	ERVK	22.6	200	genome	5087	NA	NA
chr7_contig-0001118	27415352	27415660	+	MurERV4-int	LTR	ERVK	24.2	308	genome	1426	1	0.0701262
chr7_contig-0001118	27415678	27416061	+	MurERV4-int	LTR	ERVK	22.2	383	genome	1426	1	0.0701262
chr7_contig-0001118	27416072	27416509	+	RMER4B	LTR	ERVK	21.8	437	genome	5087	NA	NA
chr7_contig-0001118	27416554	27416635	+	RMER4B	LTR	ERVK	15.8	81	genome	5087	NA	NA
chr7_contig-0001118	27417175	27417368	-	RMER20A	LTR	ERVK	20.7	193	genome	1181	NA	NA
chr7_contig-0001118	27417435	27417842	+	RMER16	LTR	ERVK	13.1	407	genome	427	NA	NA
chr7_contig-0001118	27417848	27418776	+	RMER16-int	LTR	ERVK	17	928	genome	2567	46	1.79198
chr7_contig-0001118	27418777	27419350	-	MLTR31C_MM	LTR	ERVK	18.5	573	genome	188	NA	NA
chr7_contig-0001118	27419351	27419500	+	RMER16-int	LTR	ERVK	12.6	149	genome	2567	46	1.79198
chr7_contig-0001118	27419707	27420522	+	RMER16-int	LTR	ERVK	16.2	815	genome	2567	46	1.79198
chr7_contig-0001118	27421116	27421319	+	RMER16-int	LTR	ERVK	18.7	203	genome	2567	46	1.79198
chr7_contig-0001118	27422612	27422862	-	RLTR50B	LTR	ERVK	8.4	250	genome	354	NA	NA
chr7_contig-0001118	27434256	27434365	-	RMER12	LTR	ERVK	19.7	109	genome	3793	10	0.263644
chr7_contig-0001118	27434386	27434435	-	MTC	LTR	ERVL-MaLR	18	49	genome	25810	12	0.0464936
chr7_contig-0001118	27435217	27435286	-	MTC	LTR	ERVL-MaLR	24.6	69	genome	25810	12	0.0464936
chr7_contig-0001118	27435953	27436494	-	RLTR11D	LTR	ERVK	26.2	541	genome	489	NA	NA
chr7_contig-0001118	27437868	27438171	+	RLTR10F	LTR	ERVK	5.6	303	genome	525	12	2.28571
chr7_contig-0001118	27438172	27438491	+	MMERVK10C-int	LTR	ERVK	10.2	319	genome	2952	25	0.846883
chr7_contig-0001118	27438593	27439017	+	MMERVK10C-int	LTR	ERVK	10.9	424	genome	2952	25	0.846883
chr7_contig-0001118	27438992	27439253	+	MMERVK10C-int	LTR	ERVK	5	261	genome	2952	25	0.846883
chr7_contig-0001118	27439243	27439406	+	MMERVK10C-int	LTR	ERVK	7.9	163	genome	2952	25	0.846883
chr7_contig-0001118	27439398	27439961	+	MMERVK10C-int	LTR	ERVK	7.5	563	genome	2952	25	0.846883
chr7_contig-0001118	27439960	27440217	+	MMERVK10C-int	LTR	ERVK	5.6	257	genome	2952	25	0.846883
chr7_contig-0001118	27440214	27440575	+	MMERVK10C-int	LTR	ERVK	6.6	361	genome	2952	25	0.846883
chr7_contig-0001118	27440575	27444092	+	MMERVK10C-int	LTR	ERVK	7.4	3517	genome	2952	25	0.846883
chr7_contig-0001118	27444093	27444404	+	RLTR10F	LTR	ERVK	5.8	311	genome	525	12	2.28571
chr7_contig-0001118	27449055	27449268	+	RMER4B	LTR	ERVK	23.8	213	genome	5087	NA	NA
chr7_contig-0001118	27449296	27449624	+	MurERV4-int	LTR	ERVK	19.7	328	genome	1426	1	0.0701262
chr7_contig-0001118	27449639	27450006	+	MurERV4-int	LTR	ERVK	21.7	367	genome	1426	1	0.0701262
chr7_contig-0001118	27450017	27450495	+	RMER4B	LTR	ERVK	19.1	478	genome	5087	NA	NA
chr7_contig-0001118	27450531	27450628	+	RMER4B	LTR	ERVK	19.1	97	genome	5087	NA	NA
chr7_contig-0001118	27451765	27452144	-	RMER20A	LTR	ERVK	24.6	379	genome	1181	NA	NA
chr7_contig-0001118	27452207	27452615	+	RMER16	LTR	ERVK	11.9	408	genome	427	NA	NA
chr7_contig-0001118	27452616	27453513	+	RMER16-int	LTR	ERVK	15.6	897	genome	2567	46	1.79198
chr7_contig-0001118	27453514	27454094	-	MLTR31C_MM	LTR	ERVK	16.9	580	genome	188	NA	NA
chr7_contig-0001118	27454095	27454244	+	RMER16-int	LTR	ERVK	12.6	149	genome	2567	46	1.79198
chr7_contig-0001118	27454442	27455469	+	RMER16-int	LTR	ERVK	16.8	1027	genome	2567	46	1.79198
chr7_contig-0001118	27456238	27456516	-	IAP1-MM_LTR	LTR	ERVK	7.5	278	genome	398	NA	NA
chr7_contig-0001118	27456518	27457058	-	IAP1-MM_I	LTR	ERVK	4.1	540	genome	290	NA	NA
chr7_contig-0001118	27457059	27457362	+	IAPLTR3	LTR	ERVK	11.2	303	genome	176	NA	NA
chr7_contig-0001118	27457363	27457722	+	IAPLTR3-int	LTR	ERVK	11.7	359	genome	136	NA	NA
chr7_contig-0001118	27457738	27458142	-	IAP1-MM_I	LTR	ERVK	4.9	404	genome	290	NA	NA
chr7_contig-0001118	27458141	27458305	-	IAP1-MM_I	LTR	ERVK	6.1	164	genome	290	NA	NA
chr7_contig-0001118	27459497	27460226	-	IAPEY3-int	LTR	ERVK	10.8	729	genome	1053	17	1.61443
chr7_contig-0001118	27460199	27460273	-	IAP1-MM_I	LTR	ERVK	4	74	genome	290	NA	NA
chr7_contig-0001118	27460265	27460715	-	IAPEY3-int	LTR	ERVK	5.3	450	genome	1053	17	1.61443
chr7_contig-0001118	27460693	27462328	-	IAPEY3-int	LTR	ERVK	8.4	1635	genome	1053	17	1.61443
chr7_contig-0001118	27462331	27462684	-	IAPEY2_LTR	LTR	ERVK	5.9	353	genome	1097	35	3.19052
chr7_contig-0001118	27462751	27463889	-	IAP1-MM_I	LTR	ERVK	5.8	1138	genome	290	NA	NA
chr7_contig-0001118	27463927	27464107	-	RLTR50B	LTR	ERVK	8.3	180	genome	354	NA	NA
chr7_contig-0001118	27469501	27470045	-	RLTR33	LTR	ERVK	19.3	544	genome	1269	NA	NA
chr7_contig-0001118	27470209	27470437	-	RLTR24	LTR	ERV1	20.6	228	genome	1246	NA	NA
chr7_contig-0001118	27472406	27472534	-	RLTR11A	LTR	ERVK	19.4	128	genome	2643	NA	NA
chr7_contig-0001118	27475630	27475805	+	RMER6BA	LTR	ERVK	21.6	175	genome	1058	1	0.094518
chr7_contig-0001118	27475797	27475990	-	RMER6B	LTR	ERVK	16.7	193	genome	1408	12	0.852273
chr7_contig-0001118	27476507	27476880	+	RMER20C_Mm	LTR	ERVK	26.7	373	genome	1488	NA	NA
chr7_contig-0001118	27478067	27478439	-	RLTR12B	LTR	ERVK	19.8	372	genome	855	NA	NA
chr7_contig-0001118	27487313	27487851	-	RLTR11D	LTR	ERVK	25.9	538	genome	489	NA	NA
chr7_contig-0001118	27489806	27490094	-	RLTR24	LTR	ERV1	22.8	288	genome	1246	NA	NA
chr7_contig-0001118	27490122	27490460	-	RLTRETN_Mm	LTR	ERVK	9.1	338	genome	1359	5	0.367918
chr7_contig-0001118	27490447	27492224	-	ETnERV-int	LTR	ERVK	11.1	1777	genome	531	2	0.376648
chr7_contig-0001118	27492217	27493883	-	MMETn-int	LTR	ERVK	4.8	1666	genome	795	4	0.503145
chr7_contig-0001118	27494092	27495568	-	MMETn-int	LTR	ERVK	5.7	1476	genome	795	4	0.503145
chr7_contig-0001118	27495573	27495906	-	RLTRETN_Mm	LTR	ERVK	9.3	333	genome	1359	5	0.367918
chr7_contig-0001118	27495953	27496160	-	RLTR24	LTR	ERV1	15.3	207	genome	1246	NA	NA
chr7_contig-0001118	27496308	27496755	+	RMER4B	LTR	ERVK	22.4	447	genome	5087	NA	NA
chr7_contig-0001118	27496759	27498076	-	ORR1B1	LTR	ERVL-MaLR	20.7	1317	genome	17653	13	0.0736419
chr7_contig-0001118	27498078	27498468	-	ORR1B1	LTR	ERVL-MaLR	17	390	genome	17653	13	0.0736419
chr7_contig-0001118	27498542	27498660	-	ORR1B1	LTR	ERVL-MaLR	17.1	118	genome	17653	13	0.0736419
chr7_contig-0001118	27498654	27499319	-	RMER19B	LTR	ERVK	23	665	genome	5697	NA	NA
chr7_contig-0001118	27499322	27499460	+	RLTR20B3	LTR	ERVK	21.1	138	genome	861	NA	NA
chr7_contig-0001118	27499456	27499764	-	RMER19B	LTR	ERVK	21.2	308	genome	5697	NA	NA
chr7_contig-0001118	27500137	27500278	+	MERV1_I	LTR	ERV1	23.6	141	genome	1288	NA	NA
chr7_contig-0001118	27500317	27500449	+	MERV1_I	LTR	ERV1	20.3	132	genome	1288	NA	NA
chr7_contig-0001118	27501213	27501302	-	RMER16B2	LTR	ERVK	12.7	89	genome	325	NA	NA
chr7_contig-0001118	27501306	27501506	-	RMER16	LTR	ERVK	17.6	200	genome	427	NA	NA
chr7_contig-0001118	27501730	27501965	-	RLTR11A	LTR	ERVK	23.8	235	genome	2643	NA	NA
chr7_contig-0001118	27501969	27502149	-	MYSERV16_I	LTR	ERVK	17.7	180	genome	2155	32	1.48492
chr7_contig-0001118	27502426	27502769	-	ORR1A2	LTR	ERVL-MaLR	11.5	343	genome	16986	2	0.0117744
chr7_contig-0001118	27503274	27503695	+	BGLII	LTR	ERVK	11.4	421	genome	2271	20	0.880669
chr7_contig-0001118	27507923	27508198	+	MTEb	LTR	ERVL-MaLR	30.5	275	genome	10906	50	0.458463
chr7_contig-0001118	27511105	27511570	-	RLTR11C_MM	LTR	ERVK	27.3	465	genome	824	NA	NA
chr7_contig-0001118	27517461	27517662	+	RMER4B	LTR	ERVK	24.4	201	genome	5087	NA	NA
chr7_contig-0001118	27517692	27517996	+	MurERV4-int	LTR	ERVK	21.8	304	genome	1426	1	0.0701262
chr7_contig-0001118	27518011	27518379	+	MurERV4-int	LTR	ERVK	22.8	368	genome	1426	1	0.0701262
chr7_contig-0001118	27518390	27518832	+	RMER4B	LTR	ERVK	23.1	442	genome	5087	NA	NA
chr7_contig-0001118	27518881	27518966	+	RMER4B	LTR	ERVK	18.6	85	genome	5087	NA	NA
chr7_contig-0001118	27519503	27519696	-	RMER20A	LTR	ERVK	21.8	193	genome	1181	NA	NA
chr7_contig-0001118	27519763	27520172	+	RMER16	LTR	ERVK	10.5	409	genome	427	NA	NA
chr7_contig-0001118	27520173	27521112	+	RMER16-int	LTR	ERVK	15.6	939	genome	2567	46	1.79198
chr7_contig-0001118	27521335	27521757	-	MLTR31C_MM	LTR	ERVK	14.7	422	genome	188	NA	NA
chr7_contig-0001118	27521758	27521907	+	RMER16-int	LTR	ERVK	12.6	149	genome	2567	46	1.79198
chr7_contig-0001118	27522147	27523144	+	RMER16-int	LTR	ERVK	16.7	997	genome	2567	46	1.79198
chr7_contig-0001118	27524906	27525257	-	RLTR11A	LTR	ERVK	19.7	351	genome	2643	NA	NA
chr7_contig-0001118	27528041	27528230	+	RMER6BA	LTR	ERVK	21.2	189	genome	1058	1	0.094518
chr7_contig-0001118	27528208	27528401	-	RMER6B	LTR	ERVK	16.1	193	genome	1408	12	0.852273
chr7_contig-0001118	27528910	27529254	+	RMER20C_Mm	LTR	ERVK	29.9	344	genome	1488	NA	NA
chr7_contig-0001118	27530209	27530426	-	RLTR12B	LTR	ERVK	20.4	217	genome	855	NA	NA
chr7_contig-0001118	27530483	27530904	-	MMETn-int	LTR	ERVK	9.8	421	genome	795	4	0.503145
chr7_contig-0001118	27530930	27531078	-	RLTR13E	LTR	ERVK	10.1	148	genome	618	NA	NA
chr7_contig-0001118	27531079	27533050	-	MMETn-int	LTR	ERVK	8.4	1971	genome	795	4	0.503145
chr7_contig-0001118	27533052	27533464	-	ERVB7_4-LTR_MM	LTR	ERVK	11.3	412	genome	193	1	0.518135
chr7_contig-0001118	27533612	27534100	+	LTRIS2	LTR	ERV1	4.5	488	genome	1455	62	4.26117
chr7_contig-0001118	27537922	27538314	+	MTA_Mm	LTR	ERVL-MaLR	3.8	392	genome	17761	194	1.09228
chr7_contig-0001118	27543021	27543563	-	RLTR11D	LTR	ERVK	25.8	542	genome	489	NA	NA
chr7_contig-0001118	27544731	27544747	+	RLTR31D_MM	LTR	ERVK	8.3	16	genome	5679	NA	NA
chr7_contig-0001118	27544815	27544866	+	RLTR31D_MM	LTR	ERVK	8.3	51	genome	5679	NA	NA
chr7_contig-0001118	27545564	27546122	-	RLTR24	LTR	ERV1	20.1	558	genome	1246	NA	NA
chr7_contig-0001118	27546269	27546604	+	RMER4B	LTR	ERVK	22.3	335	genome	5087	NA	NA
chr7_contig-0001118	27546647	27546736	+	RMER4B	LTR	ERVK	22.3	89	genome	5087	NA	NA
chr7_contig-0001118	27546740	27548048	-	ORR1B1	LTR	ERVL-MaLR	20.1	1308	genome	17653	13	0.0736419
chr7_contig-0001118	27548062	27548456	-	ORR1B1	LTR	ERVL-MaLR	17.6	394	genome	17653	13	0.0736419
chr7_contig-0001118	27548508	27548649	-	ORR1B1	LTR	ERVL-MaLR	20	141	genome	17653	13	0.0736419
chr7_contig-0001118	27548633	27549306	-	RMER19B	LTR	ERVK	22	673	genome	5697	NA	NA
chr7_contig-0001118	27549309	27549439	+	RLTR20B3	LTR	ERVK	21.4	130	genome	861	NA	NA
chr7_contig-0001118	27549443	27549632	-	RMER19B	LTR	ERVK	21.1	189	genome	5697	NA	NA
chr7_contig-0001118	27554185	27554307	-	RMER12	LTR	ERVK	23.8	122	genome	3793	10	0.263644
chr7_contig-0001118	27554315	27554364	-	MTC	LTR	ERVL-MaLR	22	49	genome	25810	12	0.0464936
chr7_contig-0001118	27555900	27556423	-	RLTR11D	LTR	ERVK	22.4	523	genome	489	NA	NA
chr7_contig-0001118	27560116	27560318	+	RMER4B	LTR	ERVK	24.1	202	genome	5087	NA	NA
chr7_contig-0001118	27560346	27560559	+	MurERV4-int	LTR	ERVK	23.9	213	genome	1426	1	0.0701262
chr7_contig-0001118	27560798	27560929	+	MurERV4-int	LTR	ERVK	11.1	131	genome	1426	1	0.0701262
chr7_contig-0001118	27560946	27561312	+	MurERV4-int	LTR	ERVK	21.1	366	genome	1426	1	0.0701262
chr7_contig-0001118	27561323	27561775	+	RMER4B	LTR	ERVK	20.8	452	genome	5087	NA	NA
chr7_contig-0001118	27561810	27561906	+	RMER4B	LTR	ERVK	14.4	96	genome	5087	NA	NA
chr7_contig-0001118	27562432	27562509	+	RLTR17B_Mm	LTR	ERVK	23.1	77	genome	47710	66	0.138336
chr7_contig-0001118	27562568	27562663	-	RLTR17B_Mm	LTR	ERVK	22.5	95	genome	47710	66	0.138336
chr7_contig-0001118	27563129	27563510	-	RMER20A	LTR	ERVK	24.2	381	genome	1181	NA	NA
chr7_contig-0001118	27563577	27563986	+	RMER16	LTR	ERVK	13.5	409	genome	427	NA	NA
chr7_contig-0001118	27563992	27564055	+	RMER16-int	LTR	ERVK	23.4	63	genome	2567	46	1.79198
chr7_contig-0001118	27564054	27564589	+	RMER16-int	LTR	ERVK	14.5	535	genome	2567	46	1.79198
chr7_contig-0001118	27564589	27565804	+	RMER16-int	LTR	ERVK	14	1215	genome	2567	46	1.79198
chr7_contig-0001118	27566207	27566606	-	MTB	LTR	ERVL-MaLR	13	399	genome	7877	NA	NA
chr7_contig-0001118	27569522	27569850	+	IAPEY2_LTR	LTR	ERVK	11.9	328	genome	1097	35	3.19052
chr7_contig-0001118	27573434	27573915	+	MMERVK9E_I	LTR	ERVK	31.2	481	genome	1592	27	1.69598
chr7_contig-0001118	27574076	27574400	+	RLTR9A3	LTR	ERVK	13.4	324	genome	757	NA	NA
chr7_contig-0001118	27574401	27574686	+	RLTR20B2	LTR	ERVK	25.4	285	genome	908	NA	NA
chr7_contig-0001118	27574759	27574851	+	RLTR20B2	LTR	ERVK	25.4	92	genome	908	NA	NA
chr7_contig-0001118	27575061	27575291	+	MurERV4-int	LTR	ERVK	18.9	230	genome	1426	1	0.0701262
chr7_contig-0001118	27577522	27577787	+	MurERV4-int	LTR	ERVK	25.3	265	genome	1426	1	0.0701262
chr7_contig-0001118	27578123	27578175	+	RLTR17B_Mm	LTR	ERVK	13.2	52	genome	47710	66	0.138336
chr7_contig-0001118	27578683	27578892	-	RMER20A	LTR	ERVK	31.7	209	genome	1181	NA	NA
chr7_contig-0001118	27578893	27579235	-	MMERVK10D3_LTR	LTR	ERVK	9	342	genome	151	NA	NA
chr7_contig-0001118	27579236	27579495	-	RMER20A	LTR	ERVK	21	259	genome	1181	NA	NA
chr7_contig-0001118	27580135	27580862	-	RMER21A	LTR	ERV1	22.9	727	genome	462	NA	NA
chr7_contig-0001118	27582769	27583288	+	ERVB4_1B-LTR_MM	LTR	ERVK	6.9	519	genome	572	1	0.174825
chr7_contig-0001118	27589639	27589834	+	RLTR12B	LTR	ERVK	18.4	195	genome	855	NA	NA
chr7_contig-0001118	27591104	27591295	+	RLTR12B	LTR	ERVK	22.1	191	genome	855	NA	NA
chr7_contig-0001118	27592352	27592722	-	RMER20C_Mm	LTR	ERVK	30.5	370	genome	1488	NA	NA
chr7_contig-0001118	27593242	27593436	+	RMER6B	LTR	ERVK	17.5	194	genome	1408	12	0.852273
chr7_contig-0001118	27593391	27593603	-	RMER6BA	LTR	ERVK	19.1	212	genome	1058	1	0.094518
chr7_contig-0001118	27595956	27596217	+	RLTR10B	LTR	ERVK	3	261	genome	450	5	1.11111
chr7_contig-0001118	27596218	27596482	+	MMERVK10C-int	LTR	ERVK	4.6	264	genome	2952	25	0.846883
chr7_contig-0001118	27596478	27596585	+	MMERVK10C-int	LTR	ERVK	6.5	107	genome	2952	25	0.846883
chr7_contig-0001118	27596586	27596786	+	MMERVK10C-int	LTR	ERVK	5.5	200	genome	2952	25	0.846883
chr7_contig-0001118	27596787	27597005	+	RLTR10B	LTR	ERVK	0.9	218	genome	450	5	1.11111
chr7_contig-0001118	27597582	27598040	+	RLTR11A	LTR	ERVK	18.3	458	genome	2643	NA	NA
chr7_contig-0001118	27598271	27598675	-	RLTR9E	LTR	ERVK	14.5	404	genome	1215	NA	NA
chr7_contig-0001118	27598660	27600091	-	MMERVK9E_I	LTR	ERVK	10.8	1431	genome	1592	27	1.69598
chr7_contig-0001118	27605342	27606250	-	ETnERV2-int	LTR	ERVK	8.2	908	genome	1951	45	2.30651
chr7_contig-0001118	27610281	27610539	-	RLTR9E	LTR	ERVK	11.3	258	genome	1215	NA	NA
chr7_contig-0001118	27611689	27612185	+	RLTR33	LTR	ERVK	19.6	496	genome	1269	NA	NA
chr7_contig-0001118	27614871	27614923	-	RLTR11D	LTR	ERVK	11.3	52	genome	489	NA	NA
chr7_contig-0001118	27615534	27616095	-	RLTR24	LTR	ERV1	22	561	genome	1246	NA	NA
chr7_contig-0001118	27616250	27616575	+	RMER4B	LTR	ERVK	23.4	325	genome	5087	NA	NA
chr7_contig-0001118	27616649	27616737	+	RMER4B	LTR	ERVK	23.4	88	genome	5087	NA	NA
chr7_contig-0001118	27616741	27617222	-	ORR1B1-int	LTR	ERVL-MaLR	17.2	481	genome	73032	195	0.267006
chr7_contig-0001118	27617255	27617918	-	RMER19B	LTR	ERVK	22.6	663	genome	5697	NA	NA
chr7_contig-0001118	27617921	27618059	+	RLTR20B3	LTR	ERVK	16.6	138	genome	861	NA	NA
chr7_contig-0001118	27618055	27618366	-	RMER19B	LTR	ERVK	20	311	genome	5697	NA	NA
chr7_contig-0001118	27618722	27618871	+	MERV1_I	LTR	ERV1	23.4	149	genome	1288	NA	NA
chr7_contig-0001118	27618910	27619042	+	MERV1_I	LTR	ERV1	15	132	genome	1288	NA	NA
chr7_contig-0001118	27619826	27620165	-	RMER16	LTR	ERVK	18.4	339	genome	427	NA	NA
chr7_contig-0001118	27620390	27620626	-	RLTR11A	LTR	ERVK	22.1	236	genome	2643	NA	NA
chr7_contig-0001118	27620631	27620664	-	MYSERV16_I	LTR	ERVK	16.5	33	genome	2155	32	1.48492
chr7_contig-0001118	27620709	27620844	-	MYSERV16_I	LTR	ERVK	15.4	135	genome	2155	32	1.48492
chr7_contig-0001118	27620953	27621276	+	IAPLTR3	LTR	ERVK	10.2	323	genome	176	NA	NA
chr7_contig-0001118	27621445	27621788	-	ORR1A2	LTR	ERVL-MaLR	11.5	343	genome	16986	2	0.0117744
chr7_contig-0001118	27622304	27622722	+	BGLII	LTR	ERVK	12.5	418	genome	2271	20	0.880669
chr7_contig-0001118	27628172	27628455	+	MTEb	LTR	ERVL-MaLR	32.9	283	genome	10906	50	0.458463
chr7_contig-0001118	27629811	27629857	-	MTC	LTR	ERVL-MaLR	17	46	genome	25810	12	0.0464936
chr7_contig-0001118	27631292	27631834	-	RLTR11D	LTR	ERVK	23.7	542	genome	489	NA	NA
chr7_contig-0001118	27637007	27637214	+	RMER4B	LTR	ERVK	24	207	genome	5087	NA	NA
chr7_contig-0001118	27637245	27637575	+	MurERV4-int	LTR	ERVK	22.9	330	genome	1426	1	0.0701262
chr7_contig-0001118	27637590	27637955	+	MurERV4-int	LTR	ERVK	21.1	365	genome	1426	1	0.0701262
chr7_contig-0001118	27637966	27638410	+	RMER4B	LTR	ERVK	22.3	444	genome	5087	NA	NA
chr7_contig-0001118	27638453	27638538	+	RMER4B	LTR	ERVK	17.4	85	genome	5087	NA	NA
chr7_contig-0001118	27639760	27640048	-	RMER20A	LTR	ERVK	25.7	288	genome	1181	NA	NA
chr7_contig-0001118	27640113	27640525	+	RMER16	LTR	ERVK	10.7	412	genome	427	NA	NA
chr7_contig-0001118	27640535	27640594	+	RMER16-int	LTR	ERVK	20	59	genome	2567	46	1.79198
chr7_contig-0001118	27640588	27641356	+	RMER16-int	LTR	ERVK	16.4	768	genome	2567	46	1.79198
chr7_contig-0001118	27641357	27641757	-	MLTR31C_MM	LTR	ERVK	18.8	400	genome	188	NA	NA
chr7_contig-0001118	27641982	27642144	-	MLTR31C_MM	LTR	ERVK	11.3	162	genome	188	NA	NA
chr7_contig-0001118	27642145	27642294	+	RMER16-int	LTR	ERVK	10	149	genome	2567	46	1.79198
chr7_contig-0001118	27642641	27643892	+	RMER16-int	LTR	ERVK	15.8	1251	genome	2567	46	1.79198
chr7_contig-0001118	27644294	27644693	-	MTB	LTR	ERVL-MaLR	12.8	399	genome	7877	NA	NA
chr7_contig-0001118	27649059	27649283	+	MMERVK9E_I	LTR	ERVK	30.2	224	genome	1592	27	1.69598
chr7_contig-0001118	27649659	27649982	+	RLTR9A3	LTR	ERVK	15.4	323	genome	757	NA	NA
chr7_contig-0001118	27649985	27650305	+	RLTR20B3	LTR	ERVK	22.1	320	genome	861	NA	NA
chr7_contig-0001118	27650609	27651025	+	MurERV4-int	LTR	ERVK	16.1	416	genome	1426	1	0.0701262
chr7_contig-0001118	27652807	27652856	+	ERVB4_1-LTR_MM	LTR	ERVK	12	49	genome	10	NA	NA
chr7_contig-0001118	27659866	27660061	+	RLTR12B	LTR	ERVK	16.8	195	genome	855	NA	NA
chr7_contig-0001118	27661296	27661487	+	RLTR12B	LTR	ERVK	26	191	genome	855	NA	NA
chr7_contig-0001118	27662700	27663071	-	RMER20C_Mm	LTR	ERVK	27.1	371	genome	1488	NA	NA
chr7_contig-0001118	27663590	27663782	+	RMER6B	LTR	ERVK	17.7	192	genome	1408	12	0.852273
chr7_contig-0001118	27663737	27663949	-	RMER6BA	LTR	ERVK	18.6	212	genome	1058	1	0.094518
chr7_contig-0001118	27665357	27665424	+	ORR1A3-int	LTR	ERVL-MaLR	26.8	67	genome	10070	57	0.566038
chr7_contig-0001118	27669791	27670263	+	RLTR11A	LTR	ERVK	20.2	472	genome	2643	NA	NA
chr7_contig-0001118	27670486	27670899	-	RLTR9E	LTR	ERVK	14.4	413	genome	1215	NA	NA
chr7_contig-0001118	27670884	27672686	-	MMERVK9E_I	LTR	ERVK	10.5	1802	genome	1592	27	1.69598
chr7_contig-0001118	27674565	27676525	-	ETnERV2-int	LTR	ERVK	8.8	1960	genome	1951	45	2.30651
chr7_contig-0001118	27676522	27676886	-	ETnERV2-int	LTR	ERVK	18.3	364	genome	1951	45	2.30651
chr7_contig-0001118	27676889	27676936	-	ETnERV2-int	LTR	ERVK	10.4	47	genome	1951	45	2.30651
chr7_contig-0001118	27677401	27677766	-	MMERVK9C_I	LTR	ERVK	11.2	365	genome	1640	NA	NA
chr7_contig-0001118	27677767	27677928	-	ERVB7_3-LTR_MM	LTR	ERVK	17.6	161	genome	340	8	2.35294
chr7_contig-0001118	27688837	27689110	-	RLTR9E	LTR	ERVK	13.7	273	genome	1215	NA	NA
chr7_contig-0001118	27690323	27690817	+	MRLTR33	LTR	ERVK	20.7	494	genome	657	2	0.304414
chr7_contig-0001118	27692785	27692837	-	RLTR11D	LTR	ERVK	15.1	52	genome	489	NA	NA
chr7_contig-0001118	27693438	27693998	-	RLTR24	LTR	ERV1	21.2	560	genome	1246	NA	NA
chr7_contig-0001118	27694146	27694589	+	RMER4B	LTR	ERVK	21.2	443	genome	5087	NA	NA
chr7_contig-0001118	27694593	27695628	-	ORR1B1-int	LTR	ERVL-MaLR	19.8	1035	genome	73032	195	0.267006
chr7_contig-0001118	27695665	27695986	+	IAPEY2_LTR	LTR	ERVK	8.7	321	genome	1097	35	3.19052
chr7_contig-0001118	27695994	27698326	+	IAPEY3-int	LTR	ERVK	9.3	2332	genome	1053	17	1.61443
chr7_contig-0001118	27698317	27698510	+	IAPEy-int	LTR	ERVK	5.7	193	genome	652	41	6.28834
chr7_contig-0001118	27698503	27698603	+	IAPEY3-int	LTR	ERVK	7.9	100	genome	1053	17	1.61443
chr7_contig-0001118	27698604	27699333	+	IAPEY3-int	LTR	ERVK	7.7	729	genome	1053	17	1.61443
chr7_contig-0001118	27699334	27699666	+	IAPEY2_LTR	LTR	ERVK	10.3	332	genome	1097	35	3.19052
chr7_contig-0001118	27699678	27699887	-	ORR1B1-int	LTR	ERVL-MaLR	21.4	209	genome	73032	195	0.267006
chr7_contig-0001118	27699874	27699931	+	IAPEY3-int	LTR	ERVK	11.1	57	genome	1053	17	1.61443
chr7_contig-0001118	27700273	27700431	+	MERV1_I	LTR	ERV1	20.7	158	genome	1288	NA	NA
chr7_contig-0001118	27700462	27700593	+	MERV1_I	LTR	ERV1	17.4	131	genome	1288	NA	NA
chr7_contig-0001118	27701397	27701736	-	RMER16	LTR	ERVK	17.5	339	genome	427	NA	NA
chr7_contig-0001118	27701962	27702091	-	RLTR11A	LTR	ERVK	19.5	129	genome	2643	NA	NA
chr7_contig-0001118	27702092	27702416	+	IAPLTR3	LTR	ERVK	13.5	324	genome	176	NA	NA
chr7_contig-0001118	27702417	27703824	+	IAPLTR3-int	LTR	ERVK	8.2	1407	genome	136	NA	NA
chr7_contig-0001118	27703822	27704385	+	IAPLTR3-int	LTR	ERVK	10.7	563	genome	136	NA	NA
chr7_contig-0001118	27704386	27705411	+	IAPLTR3-int	LTR	ERVK	12.3	1025	genome	136	NA	NA
chr7_contig-0001118	27705411	27705735	+	IAPLTR3	LTR	ERVK	10.5	324	genome	176	NA	NA
chr7_contig-0001118	27705736	27705848	-	RLTR11A	LTR	ERVK	22.6	112	genome	2643	NA	NA
chr7_contig-0001118	27705851	27706032	-	MYSERV16_I	LTR	ERVK	15.2	181	genome	2155	32	1.48492
chr7_contig-0001118	27706307	27706650	-	ORR1A2	LTR	ERVL-MaLR	11.5	343	genome	16986	2	0.0117744
chr7_contig-0001118	27707164	27707577	+	BGLII	LTR	ERVK	13.1	413	genome	2271	20	0.880669
chr7_contig-0001118	27716501	27716777	+	MTEb	LTR	ERVL-MaLR	34	276	genome	10906	50	0.458463
chr7_contig-0001118	27718114	27718163	-	MTC	LTR	ERVL-MaLR	18	49	genome	25810	12	0.0464936
chr7_contig-0001118	27719700	27720240	-	RLTR11D	LTR	ERVK	27.6	540	genome	489	NA	NA
chr7_contig-0001118	27721259	27721376	-	ORR1A3-int	LTR	ERVL-MaLR	29.2	117	genome	10070	57	0.566038
chr7_contig-0001118	27721612	27721622	+	ORR1B1-int	LTR	ERVL-MaLR	21.6	10	genome	73032	195	0.267006
chr7_contig-0001118	27721658	27721804	+	ORR1B1-int	LTR	ERVL-MaLR	21.6	146	genome	73032	195	0.267006
chr7_contig-0001118	27725951	27725981	-	ORR1B1-int	LTR	ERVL-MaLR	30.7	30	genome	73032	195	0.267006
chr7_contig-0001118	27726131	27726255	+	RMER4B	LTR	ERVK	23.2	124	genome	5087	NA	NA
chr7_contig-0001118	27726261	27726393	+	RMER4B	LTR	ERVK	25.6	132	genome	5087	NA	NA
chr7_contig-0001118	27726423	27726752	+	MurERV4-int	LTR	ERVK	20.3	329	genome	1426	1	0.0701262
chr7_contig-0001118	27726767	27727133	+	MurERV4-int	LTR	ERVK	22.9	366	genome	1426	1	0.0701262
chr7_contig-0001118	27727144	27727173	+	RMER4B	LTR	ERVK	20.6	29	genome	5087	NA	NA
chr7_contig-0001118	27727219	27727639	+	RMER4B	LTR	ERVK	20.6	420	genome	5087	NA	NA
chr7_contig-0001118	27727671	27727757	+	RMER4B	LTR	ERVK	20.6	86	genome	5087	NA	NA
chr7_contig-0001118	27728247	27728630	-	RMER20A	LTR	ERVK	24	383	genome	1181	NA	NA
chr7_contig-0001118	27728697	27729110	+	RMER16	LTR	ERVK	11.8	413	genome	427	NA	NA
chr7_contig-0001118	27729116	27729179	+	RMER16-int	LTR	ERVK	20.3	63	genome	2567	46	1.79198
chr7_contig-0001118	27729178	27729933	+	RMER16-int	LTR	ERVK	15.4	755	genome	2567	46	1.79198
chr7_contig-0001118	27729934	27730186	-	MLTR31C_MM	LTR	ERVK	29.6	252	genome	188	NA	NA
chr7_contig-0001118	27730188	27730236	-	MLTR31C_MM	LTR	ERVK	14.3	48	genome	188	NA	NA
chr7_contig-0001118	27730456	27730617	-	MLTR31C_MM	LTR	ERVK	12.7	161	genome	188	NA	NA
chr7_contig-0001118	27730618	27730768	+	RMER16-int	LTR	ERVK	13.2	150	genome	2567	46	1.79198
chr7_contig-0001118	27731079	27732329	+	RMER16-int	LTR	ERVK	15.4	1250	genome	2567	46	1.79198
chr7_contig-0001118	27732734	27733133	-	MTB	LTR	ERVL-MaLR	13	399	genome	7877	NA	NA
chr7_contig-0001118	27746152	27746395	+	MMERVK9E_I	LTR	ERVK	30.4	243	genome	1592	27	1.69598
chr7_contig-0001118	27746800	27747118	+	RLTR9A3	LTR	ERVK	12.7	318	genome	757	NA	NA
chr7_contig-0001118	27747119	27747378	+	RLTR20B2	LTR	ERVK	25.1	259	genome	908	NA	NA
chr7_contig-0001118	27747444	27747505	+	RLTR20B2	LTR	ERVK	25.1	61	genome	908	NA	NA
chr7_contig-0001118	27747671	27747722	+	MTE2a	LTR	ERVL-MaLR	25	51	genome	14099	NA	NA
chr7_contig-0001118	27747745	27747770	+	MurERV4-int	LTR	ERVK	19.6	25	genome	1426	1	0.0701262
chr7_contig-0001118	27747860	27748546	+	MurERV4-int	LTR	ERVK	19.6	686	genome	1426	1	0.0701262
chr7_contig-0001118	27749390	27749889	-	RMER20A	LTR	ERVK	24.3	499	genome	1181	NA	NA
chr7_contig-0001118	27750582	27750684	-	RMER21A	LTR	ERV1	23.3	102	genome	462	NA	NA
chr7_contig-0001118	27750695	27750786	-	RMER21A	LTR	ERV1	21.6	91	genome	462	NA	NA
chr7_contig-0001118	27759452	27759629	+	RLTR12B	LTR	ERVK	19.7	177	genome	855	NA	NA
chr7_contig-0001118	27760909	27761090	+	RLTR12B	LTR	ERVK	22.8	181	genome	855	NA	NA
chr7_contig-0001118	27762284	27762675	-	RMER20C_Mm	LTR	ERVK	28.6	391	genome	1488	NA	NA
chr7_contig-0001118	27763167	27763358	+	RMER6B	LTR	ERVK	17.3	191	genome	1408	12	0.852273
chr7_contig-0001118	27763362	27763525	-	RMER6BA	LTR	ERVK	18.9	163	genome	1058	1	0.094518
chr7_contig-0001118	27766436	27766910	+	RLTR11A	LTR	ERVK	19	474	genome	2643	NA	NA
chr7_contig-0001118	27767137	27767550	-	RLTR9E	LTR	ERVK	15.2	413	genome	1215	NA	NA
chr7_contig-0001118	27767551	27771190	-	ETnERV2-int	LTR	ERVK	10.6	3639	genome	1951	45	2.30651
chr7_contig-0001118	27771191	27771520	-	ETnERV2-int	LTR	ERVK	18.4	329	genome	1951	45	2.30651
chr7_contig-0001118	27771666	27772062	-	MMERVK9C_I	LTR	ERVK	12.9	396	genome	1640	NA	NA
chr7_contig-0001118	27772063	27772216	-	ERVB7_3-LTR_MM	LTR	ERVK	14.6	153	genome	340	8	2.35294
chr7_contig-0001118	27778452	27778672	+	RLTR24	LTR	ERV1	21.4	220	genome	1246	NA	NA
chr7_contig-0001118	27780251	27780576	-	MTA_Mm	LTR	ERVL-MaLR	5.6	325	genome	17761	194	1.09228
chr7_contig-0001118	27780577	27781661	-	MTA_Mm	LTR	ERVL-MaLR	6.7	1084	genome	17761	194	1.09228
chr7_contig-0001118	27781666	27782057	-	MTA_Mm	LTR	ERVL-MaLR	7.7	391	genome	17761	194	1.09228
chr7_contig-0001118	27782212	27782998	+	RLTR33	LTR	ERVK	19.7	786	genome	1269	NA	NA
chr7_contig-0001118	27785682	27785733	-	RLTR11D	LTR	ERVK	15.4	51	genome	489	NA	NA
chr7_contig-0001118	27786340	27786899	-	RLTR24	LTR	ERV1	21.5	559	genome	1246	NA	NA
chr7_contig-0001118	27787050	27787382	+	RMER4B	LTR	ERVK	22.3	332	genome	5087	NA	NA
chr7_contig-0001118	27787439	27787532	+	RMER4B	LTR	ERVK	22.3	93	genome	5087	NA	NA
chr7_contig-0001118	27787536	27788274	-	ORR1B1-int	LTR	ERVL-MaLR	20.2	738	genome	73032	195	0.267006
chr7_contig-0001118	27788273	27788414	-	ORR1B1-int	LTR	ERVL-MaLR	21.4	141	genome	73032	195	0.267006
chr7_contig-0001118	27788398	27789069	-	RMER19B	LTR	ERVK	23	671	genome	5697	NA	NA
chr7_contig-0001118	27789079	27789202	+	RLTR20B3	LTR	ERVK	13.3	123	genome	861	NA	NA
chr7_contig-0001118	27789206	27789507	-	RMER19B	LTR	ERVK	20.4	301	genome	5697	NA	NA
chr7_contig-0001118	27789876	27790032	+	MERV1_I	LTR	ERV1	20.3	156	genome	1288	NA	NA
chr7_contig-0001118	27790068	27790195	+	MERV1_I	LTR	ERV1	12.5	127	genome	1288	NA	NA
chr7_contig-0001118	27790541	27790556	-	ORR1B1-int	LTR	ERVL-MaLR	21.8	15	genome	73032	195	0.267006
chr7_contig-0001118	27790962	27791303	-	RMER16	LTR	ERVK	19.6	341	genome	427	NA	NA
chr7_contig-0001118	27791507	27791742	-	RLTR11A	LTR	ERVK	20.9	235	genome	2643	NA	NA
chr7_contig-0001118	27791750	27791916	-	MYSERV16_I	LTR	ERVK	17.4	166	genome	2155	32	1.48492
chr7_contig-0001118	27792193	27792537	-	ORR1A2	LTR	ERVL-MaLR	10.2	344	genome	16986	2	0.0117744
chr7_contig-0001118	27793050	27793105	+	BGLII	LTR	ERVK	10.7	55	genome	2271	20	0.880669
chr7_contig-0001118	27797269	27797614	+	IAPEY2_LTR	LTR	ERVK	12.8	345	genome	1097	35	3.19052
chr7_contig-0001118	27798925	27799193	+	MTEb	LTR	ERVL-MaLR	31.3	268	genome	10906	50	0.458463
chr7_contig-0001118	27802119	27802662	-	RLTR11D	LTR	ERVK	24.2	543	genome	489	NA	NA
chr7_contig-0001118	27808647	27808849	+	RMER4B	LTR	ERVK	22.2	202	genome	5087	NA	NA
chr7_contig-0001118	27808877	27809194	+	MurERV4-int	LTR	ERVK	22.8	317	genome	1426	1	0.0701262
chr7_contig-0001118	27809212	27809586	+	MurERV4-int	LTR	ERVK	22	374	genome	1426	1	0.0701262
chr7_contig-0001118	27809602	27810036	+	RMER4B	LTR	ERVK	19.7	434	genome	5087	NA	NA
chr7_contig-0001118	27810078	27810167	+	RMER4B	LTR	ERVK	19.7	89	genome	5087	NA	NA
chr7_contig-0001118	27810703	27810896	-	RMER20A	LTR	ERVK	22.8	193	genome	1181	NA	NA
chr7_contig-0001118	27810963	27811370	+	RMER16	LTR	ERVK	12.4	407	genome	427	NA	NA
chr7_contig-0001118	27811382	27812308	+	RMER16-int	LTR	ERVK	16.2	926	genome	2567	46	1.79198
chr7_contig-0001118	27812309	27812889	-	MLTR31C_MM	LTR	ERVK	17.7	580	genome	188	NA	NA
chr7_contig-0001118	27812890	27813039	+	RMER16-int	LTR	ERVK	13.9	149	genome	2567	46	1.79198
chr7_contig-0001118	27813115	27813676	-	RLTR6B_Mm	LTR	ERV1	2.5	561	genome	594	4	0.673401
chr7_contig-0001118	27813677	27816534	-	RLTR6-int	LTR	ERV1	2.3	2857	genome	549	2	0.364299
chr7_contig-0001118	27816533	27821473	-	RLTR6-int	LTR	ERV1	2.4	4940	genome	549	2	0.364299
chr7_contig-0001118	27821474	27822037	-	RLTR6B_Mm	LTR	ERV1	3.5	563	genome	594	4	0.673401
chr7_contig-0001118	27822169	27822970	+	RMER16-int	LTR	ERVK	16.6	801	genome	2567	46	1.79198
chr7_contig-0001118	27825131	27825368	+	RMER16-int	LTR	ERVK	20.5	237	genome	2567	46	1.79198
chr7_contig-0001118	27826654	27826898	-	RLTR50B	LTR	ERVK	10.3	244	genome	354	NA	NA
chr7_contig-0001118	27835964	27836396	+	MT2C_Mm	LTR	ERVL	7.8	432	genome	2332	10	0.428816
chr7_contig-0001118	27836397	27837125	+	MERVL-int	LTR	ERVL	1.9	728	genome	1327	1	0.075358
chr7_contig-0001118	27837113	27838363	+	MERVL-int	LTR	ERVL	2.4	1250	genome	1327	1	0.075358
chr7_contig-0001118	27838364	27838796	+	MT2C_Mm	LTR	ERVL	7.4	432	genome	2332	10	0.428816
chr7_contig-0001118	27839814	27839839	+	MurERV4-int	LTR	ERVK	18.7	25	genome	1426	1	0.0701262
chr7_contig-0001118	27839883	27840559	+	MurERV4-int	LTR	ERVK	18.7	676	genome	1426	1	0.0701262
chr7_contig-0001118	27841429	27841925	-	RMER20A	LTR	ERVK	25.1	496	genome	1181	NA	NA
chr7_contig-0001118	27842502	27843257	-	RMER21A	LTR	ERV1	20	755	genome	462	NA	NA
chr7_contig-0001118	27843313	27843464	-	RMER21A	LTR	ERV1	31.6	151	genome	462	NA	NA
chr7_contig-0001118	27843844	27844021	-	MTD	LTR	ERVL-MaLR	23.6	177	genome	48848	19	0.0388962
chr7_contig-0001118	27850683	27850913	-	MURVY-LTR	LTR	ERV1	15	230	genome	754	NA	NA
chr7_contig-0001118	27851007	27851170	-	MURVY-LTR	LTR	ERV1	8.8	163	genome	754	NA	NA
chr7_contig-0001118	27853934	27854289	-	RLTR11A	LTR	ERVK	20.3	355	genome	2643	NA	NA
chr7_contig-0001118	27857102	27857291	+	RMER6BA	LTR	ERVK	21.7	189	genome	1058	1	0.094518
chr7_contig-0001118	27857269	27857459	-	RMER6B	LTR	ERVK	15.8	190	genome	1408	12	0.852273
chr7_contig-0001118	27857967	27858341	+	RMER20C_Mm	LTR	ERVK	30.9	374	genome	1488	NA	NA
chr7_contig-0001118	27859596	27859813	-	RLTR12B	LTR	ERVK	20.4	217	genome	855	NA	NA
chr7_contig-0001118	27859870	27860291	-	MMETn-int	LTR	ERVK	10.2	421	genome	795	4	0.503145
chr7_contig-0001118	27860317	27860465	-	RLTR13E	LTR	ERVK	11.5	148	genome	618	NA	NA
chr7_contig-0001118	27860466	27862436	-	MMETn-int	LTR	ERVK	8.7	1970	genome	795	4	0.503145
chr7_contig-0001118	27862438	27862849	-	ERVB7_4-LTR_MM	LTR	ERVK	12.6	411	genome	193	1	0.518135
chr7_contig-0001118	27866797	27867189	+	MTA_Mm	LTR	ERVL-MaLR	4.8	392	genome	17761	194	1.09228
chr7_contig-0001118	27867190	27868259	+	MTA_Mm	LTR	ERVL-MaLR	6.1	1069	genome	17761	194	1.09228
chr7_contig-0001118	27868308	27868327	+	MTA_Mm	LTR	ERVL-MaLR	6.1	19	genome	17761	194	1.09228
chr7_contig-0001118	27868328	27868628	+	IAPEY5_LTR	LTR	ERVK	11.1	300	genome	232	NA	NA
chr7_contig-0001118	27868637	27869032	+	MTA_Mm	LTR	ERVL-MaLR	5	395	genome	17761	194	1.09228
chr7_contig-0001118	27880078	27880617	-	RLTR11D	LTR	ERVK	25	539	genome	489	NA	NA
chr7_contig-0001118	27882574	27883132	-	RLTR24	LTR	ERV1	20.1	558	genome	1246	NA	NA
chr7_contig-0001118	27883279	27883614	+	RMER4B	LTR	ERVK	21.5	335	genome	5087	NA	NA
chr7_contig-0001118	27883690	27883781	+	RMER4B	LTR	ERVK	21.5	91	genome	5087	NA	NA
chr7_contig-0001118	27883785	27885095	-	ORR1B1	LTR	ERVL-MaLR	20.1	1310	genome	17653	13	0.0736419
chr7_contig-0001118	27885109	27885503	-	ORR1B1	LTR	ERVL-MaLR	18.1	394	genome	17653	13	0.0736419
chr7_contig-0001118	27885680	27886353	-	RMER19B	LTR	ERVK	22.2	673	genome	5697	NA	NA
chr7_contig-0001118	27886356	27886486	+	RLTR20B3	LTR	ERVK	22.2	130	genome	861	NA	NA
chr7_contig-0001118	27886490	27886794	-	RMER19B	LTR	ERVK	22.7	304	genome	5697	NA	NA
chr7_contig-0001118	27887167	27887296	+	MERV1_I	LTR	ERV1	22.7	129	genome	1288	NA	NA
chr7_contig-0001118	27887346	27887613	+	MERV1_I	LTR	ERV1	26.9	267	genome	1288	NA	NA
chr7_contig-0001118	27888245	27888586	-	RMER16	LTR	ERVK	19.1	341	genome	427	NA	NA
chr7_contig-0001118	27888820	27889055	-	RLTR11A	LTR	ERVK	19.4	235	genome	2643	NA	NA
chr7_contig-0001118	27889059	27889238	-	MYSERV16_I	LTR	ERVK	19	179	genome	2155	32	1.48492
chr7_contig-0001118	27889515	27889858	-	ORR1A2	LTR	ERVL-MaLR	11.8	343	genome	16986	2	0.0117744
chr7_contig-0001118	27890370	27890781	+	BGLII	LTR	ERVK	15.4	411	genome	2271	20	0.880669
chr7_contig-0001118	27896579	27896628	-	MTC	LTR	ERVL-MaLR	22	49	genome	25810	12	0.0464936
chr7_contig-0001118	27898165	27898705	-	RLTR11D	LTR	ERVK	22.9	540	genome	489	NA	NA
chr7_contig-0001118	27899719	27899841	-	ORR1B1-int	LTR	ERVL-MaLR	32.2	122	genome	73032	195	0.267006
chr7_contig-0001118	27904885	27905095	+	RMER4B	LTR	ERVK	26	210	genome	5087	NA	NA
chr7_contig-0001118	27905123	27905334	+	MurERV4-int	LTR	ERVK	25.4	211	genome	1426	1	0.0701262
chr7_contig-0001118	27905572	27905705	+	MurERV4-int	LTR	ERVK	14	133	genome	1426	1	0.0701262
chr7_contig-0001118	27905722	27906088	+	MurERV4-int	LTR	ERVK	20.9	366	genome	1426	1	0.0701262
chr7_contig-0001118	27906099	27906552	+	RMER4B	LTR	ERVK	21.5	453	genome	5087	NA	NA
chr7_contig-0001118	27906587	27906683	+	RMER4B	LTR	ERVK	15.5	96	genome	5087	NA	NA
chr7_contig-0001118	27907946	27908327	-	RMER20A	LTR	ERVK	24	381	genome	1181	NA	NA
chr7_contig-0001118	27908394	27908803	+	RMER16	LTR	ERVK	14	409	genome	427	NA	NA
chr7_contig-0001118	27908814	27908877	+	RMER16-int	LTR	ERVK	23.4	63	genome	2567	46	1.79198
chr7_contig-0001118	27908876	27909600	+	RMER16-int	LTR	ERVK	14.9	724	genome	2567	46	1.79198
chr7_contig-0001118	27909603	27910525	+	RMER16-int	LTR	ERVK	13.5	922	genome	2567	46	1.79198
chr7_contig-0001118	27910929	27911328	-	MTB	LTR	ERVL-MaLR	13.3	399	genome	7877	NA	NA
chr7_contig-0001118	27914249	27914577	+	IAPEY2_LTR	LTR	ERVK	12.2	328	genome	1097	35	3.19052
chr7_contig-0001118	27918148	27918614	+	MMERVK9E_I	LTR	ERVK	30.3	466	genome	1592	27	1.69598
chr7_contig-0001118	27918788	27919112	+	RLTR9A3	LTR	ERVK	13.1	324	genome	757	NA	NA
chr7_contig-0001118	27919117	27919379	+	RLTR20B3	LTR	ERVK	25	262	genome	861	NA	NA
chr7_contig-0001118	27919428	27919469	+	RLTR20B3	LTR	ERVK	25	41	genome	861	NA	NA
chr7_contig-0001118	27919729	27919754	+	MurERV4-int	LTR	ERVK	16.4	25	genome	1426	1	0.0701262
chr7_contig-0001118	27919796	27920195	+	MurERV4-int	LTR	ERVK	16.4	399	genome	1426	1	0.0701262
chr7_contig-0001118	27923092	27923354	+	MurERV4-int	LTR	ERVK	23.3	262	genome	1426	1	0.0701262
chr7_contig-0001118	27924200	27924409	-	RMER20A	LTR	ERVK	33	209	genome	1181	NA	NA
chr7_contig-0001118	27924410	27924752	-	MMERVK10D3_LTR	LTR	ERVK	10.5	342	genome	151	NA	NA
chr7_contig-0001118	27924753	27924987	-	RMER20A	LTR	ERVK	20.6	234	genome	1181	NA	NA
chr7_contig-0001118	27925405	27926160	-	RMER21A	LTR	ERV1	21.2	755	genome	462	NA	NA
chr7_contig-0001118	27926358	27926522	-	RMER21A	LTR	ERV1	30	164	genome	462	NA	NA
chr7_contig-0001118	27926805	27927078	-	MTD	LTR	ERVL-MaLR	21.5	273	genome	48848	19	0.0388962
chr7_contig-0001118	27927698	27928475	-	RLTR33	LTR	ERVK	17.4	777	genome	1269	NA	NA
chr7_contig-0001118	27928836	27929127	-	RMER20A	LTR	ERVK	24.1	291	genome	1181	NA	NA
chr7_contig-0001118	27929674	27930402	-	RMER21A	LTR	ERV1	21.3	728	genome	462	NA	NA
chr7_contig-0001118	27932312	27932831	+	ERVB4_1B-LTR_MM	LTR	ERVK	7.7	519	genome	572	1	0.174825
chr7_contig-0001118	27939199	27939394	+	RLTR12B	LTR	ERVK	18.9	195	genome	855	NA	NA
chr7_contig-0001118	27940672	27940854	+	RLTR12B	LTR	ERVK	24	182	genome	855	NA	NA
chr7_contig-0001118	27942031	27942369	-	RMER20C_Mm	LTR	ERVK	30.1	338	genome	1488	NA	NA
chr7_contig-0001118	27942889	27943084	+	RMER6B	LTR	ERVK	18.5	195	genome	1408	12	0.852273
chr7_contig-0001118	27943039	27943251	-	RMER6BA	LTR	ERVK	21.6	212	genome	1058	1	0.094518
chr7_contig-0001118	27946155	27946615	+	RLTR11A	LTR	ERVK	18.3	460	genome	2643	NA	NA
chr7_contig-0001118	27946841	27947251	-	RLTR9E	LTR	ERVK	18	410	genome	1215	NA	NA
chr7_contig-0001118	27947236	27949579	-	MMERVK9E_I	LTR	ERVK	10	2343	genome	1592	27	1.69598
chr7_contig-0001118	27953593	27953851	-	RLTR9E	LTR	ERVK	11.3	258	genome	1215	NA	NA
chr7_contig-0001118	27955053	27955548	+	RLTR33	LTR	ERVK	19.8	495	genome	1269	NA	NA
chr7_contig-0001118	27958234	27958286	-	RLTR11D	LTR	ERVK	11.3	52	genome	489	NA	NA
chr7_contig-0001118	27958892	27959096	-	RLTR24	LTR	ERV1	23	204	genome	1246	NA	NA
chr7_contig-0001118	27959222	27959547	+	RMER4B	LTR	ERVK	23.4	325	genome	5087	NA	NA
chr7_contig-0001118	27959601	27959676	+	RMER4B	LTR	ERVK	23.4	75	genome	5087	NA	NA
chr7_contig-0001118	27959727	27960172	-	ORR1B1-int	LTR	ERVL-MaLR	16.6	445	genome	73032	195	0.267006
chr7_contig-0001118	27960205	27960871	-	RMER19B	LTR	ERVK	21.7	666	genome	5697	NA	NA
chr7_contig-0001118	27960874	27961007	+	RLTR20B3	LTR	ERVK	18.5	133	genome	861	NA	NA
chr7_contig-0001118	27961008	27961316	-	RMER19B	LTR	ERVK	20.6	308	genome	5697	NA	NA
chr7_contig-0001118	27961670	27961819	+	MERV1_I	LTR	ERV1	24.2	149	genome	1288	NA	NA
chr7_contig-0001118	27961858	27961990	+	MERV1_I	LTR	ERV1	15.8	132	genome	1288	NA	NA
chr7_contig-0001118	27962760	27963096	-	RMER16	LTR	ERVK	18.2	336	genome	427	NA	NA
chr7_contig-0001118	27963350	27963559	-	RLTR11A	LTR	ERVK	19.8	209	genome	2643	NA	NA
chr7_contig-0001118	27963563	27963597	-	MYSERV16_I	LTR	ERVK	16.3	34	genome	2155	32	1.48492
chr7_contig-0001118	27963657	27963795	-	MYSERV16_I	LTR	ERVK	16.3	138	genome	2155	32	1.48492
chr7_contig-0001118	27963905	27964230	+	IAPLTR3	LTR	ERVK	10.7	325	genome	176	NA	NA
chr7_contig-0001118	27964399	27964742	-	ORR1A2	LTR	ERVL-MaLR	11.2	343	genome	16986	2	0.0117744
chr7_contig-0001118	27965256	27965670	+	BGLII	LTR	ERVK	14.2	414	genome	2271	20	0.880669
chr7_contig-0001118	27971106	27971376	+	MTEb	LTR	ERVL-MaLR	32.2	270	genome	10906	50	0.458463
chr7_contig-0001118	27972730	27972776	-	MTC	LTR	ERVL-MaLR	19.1	46	genome	25810	12	0.0464936
chr7_contig-0001118	27974141	27974664	-	RLTR11D	LTR	ERVK	24.6	523	genome	489	NA	NA
chr7_contig-0001118	27980822	27981029	+	RMER4B	LTR	ERVK	25.5	207	genome	5087	NA	NA
chr7_contig-0001118	27981060	27981390	+	MurERV4-int	LTR	ERVK	24	330	genome	1426	1	0.0701262
chr7_contig-0001118	27981407	27981801	+	MurERV4-int	LTR	ERVK	25.4	394	genome	1426	1	0.0701262
chr7_contig-0001118	27981817	27982256	+	RMER4B	LTR	ERVK	22.1	439	genome	5087	NA	NA
chr7_contig-0001118	27982297	27982393	+	RMER4B	LTR	ERVK	16.9	96	genome	5087	NA	NA
chr7_contig-0001118	27983563	27983852	-	RMER20A	LTR	ERVK	25.6	289	genome	1181	NA	NA
chr7_contig-0001118	27983917	27984329	+	RMER16	LTR	ERVK	10.8	412	genome	427	NA	NA
chr7_contig-0001118	27984335	27984398	+	RMER16-int	LTR	ERVK	26.6	63	genome	2567	46	1.79198
chr7_contig-0001118	27984383	27985157	+	RMER16-int	LTR	ERVK	16.3	774	genome	2567	46	1.79198
chr7_contig-0001118	27985312	27985556	-	MLTR31C_MM	LTR	ERVK	13.9	244	genome	188	NA	NA
chr7_contig-0001118	27985804	27985966	-	MLTR31C_MM	LTR	ERVK	13.8	162	genome	188	NA	NA
chr7_contig-0001118	27985967	27986117	+	RMER16-int	LTR	ERVK	19.1	150	genome	2567	46	1.79198
chr7_contig-0001118	27986471	27987718	+	RMER16-int	LTR	ERVK	15.6	1247	genome	2567	46	1.79198
chr7_contig-0001118	27988127	27988526	-	MTB	LTR	ERVL-MaLR	12.5	399	genome	7877	NA	NA
chr7_contig-0001118	27993264	27993507	+	MMERVK9E_I	LTR	ERVK	33.8	243	genome	1592	27	1.69598
chr7_contig-0001118	27993783	27993866	+	MMERVK9E_I	LTR	ERVK	31.3	83	genome	1592	27	1.69598
chr7_contig-0001118	27993906	27994230	+	RLTR9A3	LTR	ERVK	14.1	324	genome	757	NA	NA
chr7_contig-0001118	27994231	27994490	+	RLTR20B2	LTR	ERVK	24.1	259	genome	908	NA	NA
chr7_contig-0001118	27994524	27994567	+	RLTR20B2	LTR	ERVK	24.1	43	genome	908	NA	NA
chr7_contig-0001118	27994750	27994803	+	MTE2a	LTR	ERVL-MaLR	20.8	53	genome	14099	NA	NA
chr7_contig-0001118	27994823	27995562	+	MurERV4-int	LTR	ERVK	18.7	739	genome	1426	1	0.0701262
chr7_contig-0001118	27996422	27996922	-	RMER20A	LTR	ERVK	24.9	500	genome	1181	NA	NA
chr7_contig-0001118	27997380	27997481	-	RMER21A	LTR	ERV1	18.8	101	genome	462	NA	NA
chr7_contig-0001118	27997491	27997583	-	RMER21A	LTR	ERV1	20.3	92	genome	462	NA	NA
chr7_contig-0001118	28011909	28012167	-	RLTR9E	LTR	ERVK	15.6	258	genome	1215	NA	NA
chr7_contig-0001118	28013970	28014204	+	RLTR24	LTR	ERV1	22	234	genome	1246	NA	NA
chr7_contig-0001118	28014817	28015538	+	RLTR33	LTR	ERVK	17.8	721	genome	1269	NA	NA
chr7_contig-0001118	28017677	28017729	-	RLTR11A	LTR	ERVK	15.1	52	genome	2643	NA	NA
chr7_contig-0001118	28018321	28018675	-	RLTR24	LTR	ERV1	24.3	354	genome	1246	NA	NA
chr7_contig-0001118	28018675	28018793	-	RLTR24	LTR	ERV1	21.6	118	genome	1246	NA	NA
chr7_contig-0001118	28018857	28019093	-	RLTR11A	LTR	ERVK	22.9	236	genome	2643	NA	NA
chr7_contig-0001118	28019097	28019279	-	MYSERV16_I	LTR	ERVK	18.4	182	genome	2155	32	1.48492
chr7_contig-0001118	28019556	28019899	-	ORR1A2	LTR	ERVL-MaLR	11.5	343	genome	16986	2	0.0117744
chr7_contig-0001118	28024940	28025216	+	MTEb	LTR	ERVL-MaLR	31.5	276	genome	10906	50	0.458463
chr7_contig-0001118	28026553	28026599	-	MTC	LTR	ERVL-MaLR	17	46	genome	25810	12	0.0464936
chr7_contig-0001118	28028134	28028652	-	RLTR11D	LTR	ERVK	24.6	518	genome	489	NA	NA
chr7_contig-0001118	28031948	28032234	-	RMER20A	LTR	ERVK	23.4	286	genome	1181	NA	NA
chr7_contig-0001118	28032301	28032713	+	RMER16	LTR	ERVK	11.1	412	genome	427	NA	NA
chr7_contig-0001118	28032719	28032782	+	RMER16-int	LTR	ERVK	25	63	genome	2567	46	1.79198
chr7_contig-0001118	28032767	28033541	+	RMER16-int	LTR	ERVK	16.9	774	genome	2567	46	1.79198
chr7_contig-0001118	28033699	28033940	-	MLTR31C_MM	LTR	ERVK	13.2	241	genome	188	NA	NA
chr7_contig-0001118	28034188	28034350	-	MLTR31C_MM	LTR	ERVK	13.2	162	genome	188	NA	NA
chr7_contig-0001118	28034351	28034501	+	RMER16-int	LTR	ERVK	16.4	150	genome	2567	46	1.79198
chr7_contig-0001118	28034895	28036143	+	RMER16-int	LTR	ERVK	15.6	1248	genome	2567	46	1.79198
chr7_contig-0001118	28036555	28036960	-	MTB	LTR	ERVL-MaLR	13.3	405	genome	7877	NA	NA
chr7_contig-0001118	28041598	28042098	-	RMER20A	LTR	ERVK	25.1	500	genome	1181	NA	NA
chr7_contig-0001118	28042688	28042789	-	RMER21A	LTR	ERV1	18.8	101	genome	462	NA	NA
chr7_contig-0001118	28042799	28042891	-	RMER21A	LTR	ERV1	20.3	92	genome	462	NA	NA
chr7_contig-0001118	28047428	28047623	+	RLTR12B	LTR	ERVK	17.9	195	genome	855	NA	NA
chr7_contig-0001118	28048906	28049094	+	RLTR12B	LTR	ERVK	25.4	188	genome	855	NA	NA
chr7_contig-0001118	28050367	28050740	-	RMER20C_Mm	LTR	ERVK	30.6	373	genome	1488	NA	NA
chr7_contig-0001118	28051263	28051458	+	RMER6B	LTR	ERVK	20.5	195	genome	1408	12	0.852273
chr7_contig-0001118	28051436	28051625	-	RMER6BA	LTR	ERVK	22.2	189	genome	1058	1	0.094518
chr7_contig-0001118	28054405	28054557	+	RLTR11A	LTR	ERVK	16.3	152	genome	2643	NA	NA
chr7_contig-0001118	28054549	28058061	-	ETnERV2-int	LTR	ERVK	10.4	3512	genome	1951	45	2.30651
chr7_contig-0001118	28058062	28058430	-	ERVB4_1B-I_MM	LTR	ERVK	18.1	368	genome	960	10	1.04167
chr7_contig-0001118	28058433	28058480	-	ERVB4_1B-I_MM	LTR	ERVK	8.3	47	genome	960	10	1.04167
chr7_contig-0001118	28058932	28059310	-	MMERVK9C_I	LTR	ERVK	11.7	378	genome	1640	NA	NA
chr7_contig-0001118	28059312	28059464	-	ERVB7_2-LTR_MM	LTR	ERVK	14.8	152	genome	453	1	0.220751
chr7_contig-0001118	28071704	28071963	-	RLTR9E	LTR	ERVK	12.1	259	genome	1215	NA	NA
chr7_contig-0001118	28073769	28074003	+	RLTR24	LTR	ERV1	22	234	genome	1246	NA	NA
chr7_contig-0001118	28074621	28075310	+	RLTR33	LTR	ERVK	18.4	689	genome	1269	NA	NA
chr7_contig-0001118	28077452	28077504	-	RLTR11D	LTR	ERVK	15.1	52	genome	489	NA	NA
chr7_contig-0001118	28081973	28082284	+	MTEb	LTR	ERVL-MaLR	32.9	311	genome	10906	50	0.458463
chr7_contig-0001118	28088383	28088432	-	MTC	LTR	ERVL-MaLR	18	49	genome	25810	12	0.0464936
chr7_contig-0001118	28089971	28090513	-	RLTR11D	LTR	ERVK	25.4	542	genome	489	NA	NA
chr7_contig-0001118	28091532	28091652	-	ORR1B1-int	LTR	ERVL-MaLR	31.9	120	genome	73032	195	0.267006
chr7_contig-0001118	28094372	28094694	+	IAPEY2_LTR	LTR	ERVK	6.2	322	genome	1097	35	3.19052
chr7_contig-0001118	28096709	28096912	+	RMER4B	LTR	ERVK	28.7	203	genome	5087	NA	NA
chr7_contig-0001118	28096949	28096994	+	MurERV4-int	LTR	ERVK	20.7	45	genome	1426	1	0.0701262
chr7_contig-0001118	28097029	28097113	+	MurERV4-int	LTR	ERVK	20.7	84	genome	1426	1	0.0701262
chr7_contig-0001118	28097183	28097321	+	MurERV4-int	LTR	ERVK	20.7	138	genome	1426	1	0.0701262
chr7_contig-0001118	28097329	28097561	+	MurERV4-int	LTR	ERVK	22.9	232	genome	1426	1	0.0701262
chr7_contig-0001118	28097576	28097726	+	RMER16-int	LTR	ERVK	12.5	150	genome	2567	46	1.79198
chr7_contig-0001118	28098219	28099466	+	RMER16-int	LTR	ERVK	15.7	1247	genome	2567	46	1.79198
chr7_contig-0001118	28099856	28100255	-	MTB	LTR	ERVL-MaLR	11.5	399	genome	7877	NA	NA
chr7_contig-0001118	28106719	28106962	+	MurERV4-int	LTR	ERVK	31.2	243	genome	1426	1	0.0701262
chr7_contig-0001118	28107367	28107686	+	RLTR9A3	LTR	ERVK	16.4	319	genome	757	NA	NA
chr7_contig-0001118	28107689	28107946	+	RLTR20B2	LTR	ERVK	25.9	257	genome	908	NA	NA
chr7_contig-0001118	28108036	28108101	+	RLTR20B2	LTR	ERVK	25.9	65	genome	908	NA	NA
chr7_contig-0001118	28108266	28108321	+	MTE2a	LTR	ERVL-MaLR	23.2	55	genome	14099	NA	NA
chr7_contig-0001118	28108441	28108720	+	MurERV4-int	LTR	ERVK	16.2	279	genome	1426	1	0.0701262
chr7_contig-0001118	28112417	28112542	+	MurERV4-int	LTR	ERVK	18.2	125	genome	1426	1	0.0701262
chr7_contig-0001118	28115491	28115750	+	MurERV4-int	LTR	ERVK	20.9	259	genome	1426	1	0.0701262
chr7_contig-0001118	28116547	28117268	-	RLTR33	LTR	ERVK	17.9	721	genome	1269	NA	NA
chr7_contig-0001118	28118649	28118952	+	RLTR9A3	LTR	ERVK	17.3	303	genome	757	NA	NA
chr7_contig-0001118	28118953	28119209	+	RLTR20B2	LTR	ERVK	26.7	256	genome	908	NA	NA
chr7_contig-0001118	28119270	28119327	+	RLTR20B2	LTR	ERVK	26.7	57	genome	908	NA	NA
chr7_contig-0001118	28119570	28119596	+	MurERV4-int	LTR	ERVK	18.6	26	genome	1426	1	0.0701262
chr7_contig-0001118	28119656	28120338	+	MurERV4-int	LTR	ERVK	18.6	682	genome	1426	1	0.0701262
chr7_contig-0001118	28121190	28121640	-	RMER20A	LTR	ERVK	25.2	450	genome	1181	NA	NA
chr7_contig-0001118	28122232	28122967	-	RMER21A	LTR	ERV1	21.5	735	genome	462	NA	NA
chr7_contig-0001118	28132103	28132302	+	RLTR12B	LTR	ERVK	20.5	199	genome	855	NA	NA
chr7_contig-0001118	28132371	28132709	-	RMER20C_Mm	LTR	ERVK	28	338	genome	1488	NA	NA
chr7_contig-0001118	28133230	28133421	+	RMER6B	LTR	ERVK	18.3	191	genome	1408	12	0.852273
chr7_contig-0001118	28133413	28133587	-	RMER6BA	LTR	ERVK	20.6	174	genome	1058	1	0.094518
chr7_contig-0001118	28136394	28136867	+	RLTR11A	LTR	ERVK	20.1	473	genome	2643	NA	NA
chr7_contig-0001118	28137089	28137502	-	RLTR9E	LTR	ERVK	14.9	413	genome	1215	NA	NA
chr7_contig-0001118	28137503	28140722	-	MMERVK9E_I	LTR	ERVK	10.7	3219	genome	1592	27	1.69598
chr7_contig-0001118	28143104	28143584	-	MMERVK9E_I	LTR	ERVK	8.2	480	genome	1592	27	1.69598
chr7_contig-0001118	28143585	28143951	-	MMERVK9E_I	LTR	ERVK	17.4	366	genome	1592	27	1.69598
chr7_contig-0001118	28143954	28144001	-	MMERVK9E_I	LTR	ERVK	6.2	47	genome	1592	27	1.69598
chr7_contig-0001118	28144466	28144831	-	MMERVK9C_I	LTR	ERVK	11.5	365	genome	1640	NA	NA
chr7_contig-0001118	28144832	28144990	-	ERVB7_3-LTR_MM	LTR	ERVK	13.5	158	genome	340	8	2.35294
chr7_contig-0001118	28149201	28149601	-	ERVB4_2-LTR_MM	LTR	ERVK	4.5	400	genome	136	1	0.735294
chr7_contig-0001118	28149602	28150763	-	RLTR45-int	LTR	ERVK	4.5	1161	genome	1300	NA	NA
chr7_contig-0001118	28150759	28150837	-	ERVB4_1B-I_MM	LTR	ERVK	16.5	78	genome	960	10	1.04167
chr7_contig-0001118	28150840	28151227	+	RLTR45-int	LTR	ERVK	4.5	387	genome	1300	NA	NA
chr7_contig-0001118	28151221	28152161	+	RLTR45-int	LTR	ERVK	2.6	940	genome	1300	NA	NA
chr7_contig-0001118	28155112	28155164	-	RLTR11D	LTR	ERVK	13.2	52	genome	489	NA	NA
chr7_contig-0001118	28155685	28156067	-	RLTR10B2	LTR	ERVK	7.4	382	genome	832	NA	NA
chr7_contig-0001118	28156068	28156976	-	MMERVK10C-int	LTR	ERVK	3.2	908	genome	2952	25	0.846883
chr7_contig-0001118	28157034	28157083	-	MMERVK10C-int	LTR	ERVK	6	49	genome	2952	25	0.846883
chr7_contig-0001118	28157070	28159750	-	MMERVK10C-int	LTR	ERVK	2.6	2680	genome	2952	25	0.846883
chr7_contig-0001118	28159858	28159989	-	RLTR45-int	LTR	ERVK	9.6	131	genome	1300	NA	NA
chr7_contig-0001118	28159962	28160289	-	MMERVK10C-int	LTR	ERVK	7	327	genome	2952	25	0.846883
chr7_contig-0001118	28160290	28160612	-	RLTR10B	LTR	ERVK	6.1	322	genome	450	5	1.11111
chr7_contig-0001118	28160621	28160676	-	RLTR10B	LTR	ERVK	5.8	55	genome	450	5	1.11111
chr7_contig-0001118	28160767	28161328	-	RLTR24	LTR	ERV1	19.5	561	genome	1246	NA	NA
chr7_contig-0001118	28161477	28161611	+	RMER4B	LTR	ERVK	20	134	genome	5087	NA	NA
chr7_contig-0001118	28167424	28167704	+	RMER4B	LTR	ERVK	24.6	280	genome	5087	NA	NA
chr7_contig-0001118	28167721	28168758	-	ORR1B1	LTR	ERVL-MaLR	20	1037	genome	17653	13	0.0736419
chr7_contig-0001118	28168790	28169118	+	IAPEY2_LTR	LTR	ERVK	7.2	328	genome	1097	35	3.19052
chr7_contig-0001118	28169126	28171453	+	IAPEY3-int	LTR	ERVK	8.7	2327	genome	1053	17	1.61443
chr7_contig-0001118	28171444	28171637	+	IAPEy-int	LTR	ERVK	8.8	193	genome	652	41	6.28834
chr7_contig-0001118	28171632	28171728	+	IAPEY3-int	LTR	ERVK	3.1	96	genome	1053	17	1.61443
chr7_contig-0001118	28171731	28172462	+	IAPEY3-int	LTR	ERVK	8.2	731	genome	1053	17	1.61443
chr7_contig-0001118	28172475	28172795	+	IAPEY2_LTR	LTR	ERVK	8.4	320	genome	1097	35	3.19052
chr7_contig-0001118	28172807	28173067	-	ORR1B1	LTR	ERVL-MaLR	20.3	260	genome	17653	13	0.0736419
chr7_contig-0001118	28173069	28173449	-	ORR1B1	LTR	ERVL-MaLR	19.3	380	genome	17653	13	0.0736419
chr7_contig-0001118	28173636	28174328	-	RMER19B	LTR	ERVK	22.1	692	genome	5697	NA	NA
chr7_contig-0001118	28174331	28174461	+	RLTR20B3	LTR	ERVK	17.3	130	genome	861	NA	NA
chr7_contig-0001118	28174465	28174775	-	RMER19B	LTR	ERVK	19.6	310	genome	5697	NA	NA
chr7_contig-0001118	28175141	28175280	+	MERV1_I	LTR	ERV1	19	139	genome	1288	NA	NA
chr7_contig-0001118	28175324	28175456	+	MERV1_I	LTR	ERV1	18.1	132	genome	1288	NA	NA
chr7_contig-0001118	28176225	28176580	-	RMER16	LTR	ERVK	17.1	355	genome	427	NA	NA
chr7_contig-0001118	28176802	28176931	-	RLTR11A	LTR	ERVK	19.5	129	genome	2643	NA	NA
chr7_contig-0001118	28176932	28177247	+	IAPLTR3	LTR	ERVK	9.8	315	genome	176	NA	NA
chr7_contig-0001118	28177256	28178633	+	IAPLTR3-int	LTR	ERVK	7.9	1377	genome	136	NA	NA
chr7_contig-0001118	28178630	28179158	+	IAPLTR3-int	LTR	ERVK	9.1	528	genome	136	NA	NA
chr7_contig-0001118	28179160	28180184	+	IAPLTR3-int	LTR	ERVK	13.1	1024	genome	136	NA	NA
chr7_contig-0001118	28180172	28180496	+	IAPLTR3	LTR	ERVK	11.1	324	genome	176	NA	NA
chr7_contig-0001118	28180497	28180609	-	RLTR11A	LTR	ERVK	23.3	112	genome	2643	NA	NA
chr7_contig-0001118	28180612	28180794	-	MYSERV16_I	LTR	ERVK	15.6	182	genome	2155	32	1.48492
chr7_contig-0001118	28181071	28181414	-	ORR1A2	LTR	ERVL-MaLR	11.8	343	genome	16986	2	0.0117744
chr7_contig-0001118	28181926	28182342	+	BGLII	LTR	ERVK	12.7	416	genome	2271	20	0.880669
chr7_contig-0001118	28191254	28191530	+	MTEb	LTR	ERVL-MaLR	31	276	genome	10906	50	0.458463
chr7_contig-0001118	28192924	28192973	-	MTC	LTR	ERVL-MaLR	18	49	genome	25810	12	0.0464936
chr7_contig-0001118	28194507	28195050	-	RLTR11D	LTR	ERVK	26.7	543	genome	489	NA	NA
chr7_contig-0001118	28196155	28196171	-	ORR1B1-int	LTR	ERVL-MaLR	30.8	16	genome	73032	195	0.267006
chr7_contig-0001118	28200933	28201137	+	RMER4B	LTR	ERVK	26.2	204	genome	5087	NA	NA
chr7_contig-0001118	28201154	28201210	+	MurERV4-int	LTR	ERVK	22.4	56	genome	1426	1	0.0701262
chr7_contig-0001118	28201245	28201503	+	MurERV4-int	LTR	ERVK	22.4	258	genome	1426	1	0.0701262
chr7_contig-0001118	28201518	28201743	+	MurERV4-int	LTR	ERVK	22	225	genome	1426	1	0.0701262
chr7_contig-0001118	28201758	28201908	+	RMER16-int	LTR	ERVK	13.8	150	genome	2567	46	1.79198
chr7_contig-0001118	28202501	28203745	+	RMER16-int	LTR	ERVK	15.7	1244	genome	2567	46	1.79198
chr7_contig-0001118	28204147	28204545	-	MTB	LTR	ERVL-MaLR	11.6	398	genome	7877	NA	NA
chr7_contig-0001118	28210997	28211416	+	MurERV4-int	LTR	ERVK	29.9	419	genome	1426	1	0.0701262
chr7_contig-0001118	28211639	28211962	+	RLTR9A3	LTR	ERVK	14.8	323	genome	757	NA	NA
chr7_contig-0001118	28211963	28212303	+	RLTR20B2	LTR	ERVK	24.8	340	genome	908	NA	NA
chr7_contig-0001118	28212603	28212997	+	MurERV4-int	LTR	ERVK	15.4	394	genome	1426	1	0.0701262
chr7_contig-0001118	28214766	28214826	+	ERVB4_1-LTR_MM	LTR	ERVK	8.7	60	genome	10	NA	NA
chr7_contig-0001118	28221835	28222031	+	RLTR12B	LTR	ERVK	17.3	196	genome	855	NA	NA
chr7_contig-0001118	28223267	28223456	+	RLTR12B	LTR	ERVK	25.8	189	genome	855	NA	NA
chr7_contig-0001118	28224675	28225046	-	RMER20C_Mm	LTR	ERVK	27.6	371	genome	1488	NA	NA
chr7_contig-0001118	28225566	28225760	+	RMER6B	LTR	ERVK	18.6	194	genome	1408	12	0.852273
chr7_contig-0001118	28225715	28225927	-	RMER6BA	LTR	ERVK	19.1	212	genome	1058	1	0.094518
chr7_contig-0001118	28227318	28227330	+	ORR1A3-int	LTR	ERVL-MaLR	19	12	genome	10070	57	0.566038
chr7_contig-0001118	28230467	28230620	-	RLTR51A_Mm	LTR	ERVK	17	153	genome	2924	NA	NA
chr7_contig-0001118	28231825	28232299	+	RLTR11A	LTR	ERVK	19.5	474	genome	2643	NA	NA
chr7_contig-0001118	28232521	28232934	-	RLTR9E	LTR	ERVK	14.2	413	genome	1215	NA	NA
chr7_contig-0001118	28232919	28234704	-	MMERVK9E_I	LTR	ERVK	10	1785	genome	1592	27	1.69598
chr7_contig-0001118	28236361	28238315	-	ETnERV2-int	LTR	ERVK	9.6	1954	genome	1951	45	2.30651
chr7_contig-0001118	28238316	28238668	-	ETnERV2-int	LTR	ERVK	16.6	352	genome	1951	45	2.30651
chr7_contig-0001118	28238709	28238756	-	ETnERV2-int	LTR	ERVK	8.3	47	genome	1951	45	2.30651
chr7_contig-0001118	28239222	28239587	-	MMERVK9C_I	LTR	ERVK	12.1	365	genome	1640	NA	NA
chr7_contig-0001118	28239588	28239749	-	ERVB7_3-LTR_MM	LTR	ERVK	18.2	161	genome	340	8	2.35294
chr7_contig-0001118	28250560	28250833	-	RLTR9E	LTR	ERVK	13.3	273	genome	1215	NA	NA
chr7_contig-0001118	28252015	28252518	+	MRLTR33	LTR	ERVK	19.5	503	genome	657	2	0.304414
chr7_contig-0001118	28254504	28254556	-	RLTR11D	LTR	ERVK	13.2	52	genome	489	NA	NA
chr7_contig-0001118	28255157	28255717	-	RLTR24	LTR	ERV1	21.2	560	genome	1246	NA	NA
chr7_contig-0001118	28255865	28256308	+	RMER4B	LTR	ERVK	19.8	443	genome	5087	NA	NA
chr7_contig-0001118	28256312	28257369	-	ORR1B1-int	LTR	ERVL-MaLR	19.4	1057	genome	73032	195	0.267006
chr7_contig-0001118	28257381	28257702	+	IAPEY2_LTR	LTR	ERVK	9	321	genome	1097	35	3.19052
chr7_contig-0001118	28257710	28259009	+	IAPEY3-int	LTR	ERVK	11.1	1299	genome	1053	17	1.61443
chr7_contig-0001118	28259005	28260097	+	IAPEY3-int	LTR	ERVK	6.9	1092	genome	1053	17	1.61443
chr7_contig-0001118	28260100	28260288	+	IAPEy-int	LTR	ERVK	6.4	188	genome	652	41	6.28834
chr7_contig-0001118	28260281	28260381	+	IAPEY3-int	LTR	ERVK	7.9	100	genome	1053	17	1.61443
chr7_contig-0001118	28260382	28261112	+	IAPEY3-int	LTR	ERVK	6.8	730	genome	1053	17	1.61443
chr7_contig-0001118	28261123	28261445	+	IAPEY2_LTR	LTR	ERVK	9.6	322	genome	1097	35	3.19052
chr7_contig-0001118	28261457	28261667	-	ORR1B1-int	LTR	ERVL-MaLR	21.2	210	genome	73032	195	0.267006
chr7_contig-0001118	28261654	28261711	+	IAPEY3-int	LTR	ERVK	13.1	57	genome	1053	17	1.61443
chr7_contig-0001118	28262044	28262202	+	MERV1_I	LTR	ERV1	21.4	158	genome	1288	NA	NA
chr7_contig-0001118	28262233	28262364	+	MERV1_I	LTR	ERV1	17.4	131	genome	1288	NA	NA
chr7_contig-0001118	28263158	28263497	-	RMER16	LTR	ERVK	17.8	339	genome	427	NA	NA
chr7_contig-0001118	28263722	28263851	-	RLTR11A	LTR	ERVK	18.9	129	genome	2643	NA	NA
chr7_contig-0001118	28263852	28264170	+	IAPLTR3	LTR	ERVK	13.5	318	genome	176	NA	NA
chr7_contig-0001118	28264171	28264871	+	IAPLTR3-int	LTR	ERVK	7.6	700	genome	136	NA	NA
chr7_contig-0001118	28264871	28265714	+	IAPLTR3-int	LTR	ERVK	6.9	843	genome	136	NA	NA
chr7_contig-0001118	28265712	28266275	+	IAPLTR3-int	LTR	ERVK	10.1	563	genome	136	NA	NA
chr7_contig-0001118	28266277	28267295	+	IAPLTR3-int	LTR	ERVK	11.6	1018	genome	136	NA	NA
chr7_contig-0001118	28267295	28267619	+	IAPLTR3	LTR	ERVK	12.6	324	genome	176	NA	NA
chr7_contig-0001118	28267620	28267732	-	RLTR11A	LTR	ERVK	21.7	112	genome	2643	NA	NA
chr7_contig-0001118	28267735	28267916	-	MYSERV16_I	LTR	ERVK	15.7	181	genome	2155	32	1.48492
chr7_contig-0001118	28268191	28268534	-	ORR1A1	LTR	ERVL-MaLR	15.8	343	genome	5187	10	0.19279
chr7_contig-0001118	28269047	28269461	+	BGLII	LTR	ERVK	13	414	genome	2271	20	0.880669
chr7_contig-0001118	28278372	28278648	+	MTEb	LTR	ERVL-MaLR	33	276	genome	10906	50	0.458463
chr7_contig-0001118	28279891	28280012	-	RMER12	LTR	ERVK	20.9	121	genome	3793	10	0.263644
chr7_contig-0001118	28280020	28280069	-	MTC	LTR	ERVL-MaLR	18	49	genome	25810	12	0.0464936
chr7_contig-0001118	28281604	28282124	-	RLTR11D	LTR	ERVK	27.7	520	genome	489	NA	NA
chr7_contig-0001118	28287710	28287834	-	ORR1A3-int	LTR	ERVL-MaLR	30.9	124	genome	10070	57	0.566038
chr7_contig-0001118	28288015	28288139	+	RMER4B	LTR	ERVK	20.8	124	genome	5087	NA	NA
chr7_contig-0001118	28288145	28288277	+	RMER4B	LTR	ERVK	26.3	132	genome	5087	NA	NA
chr7_contig-0001118	28288307	28288633	+	MurERV4-int	LTR	ERVK	19.6	326	genome	1426	1	0.0701262
chr7_contig-0001118	28288651	28289015	+	MurERV4-int	LTR	ERVK	23.1	364	genome	1426	1	0.0701262
chr7_contig-0001118	28289026	28289055	+	RMER4B	LTR	ERVK	19.6	29	genome	5087	NA	NA
chr7_contig-0001118	28289100	28289521	+	RMER4B	LTR	ERVK	19.6	421	genome	5087	NA	NA
chr7_contig-0001118	28289553	28289639	+	RMER4B	LTR	ERVK	19.6	86	genome	5087	NA	NA
chr7_contig-0001118	28290129	28290511	-	RMER20A	LTR	ERVK	25	382	genome	1181	NA	NA
chr7_contig-0001118	28290578	28290992	+	RMER16	LTR	ERVK	11.3	414	genome	427	NA	NA
chr7_contig-0001118	28290998	28291061	+	RMER16-int	LTR	ERVK	21.9	63	genome	2567	46	1.79198
chr7_contig-0001118	28291060	28291812	+	RMER16-int	LTR	ERVK	14.7	752	genome	2567	46	1.79198
chr7_contig-0001118	28291813	28292214	-	MLTR31C_MM	LTR	ERVK	21.1	401	genome	188	NA	NA
chr7_contig-0001118	28292435	28292597	-	MLTR31C_MM	LTR	ERVK	11.3	162	genome	188	NA	NA
chr7_contig-0001118	28292598	28292748	+	RMER16-int	LTR	ERVK	11.8	150	genome	2567	46	1.79198
chr7_contig-0001118	28293135	28294385	+	RMER16-int	LTR	ERVK	16	1250	genome	2567	46	1.79198
chr7_contig-0001118	28294787	28295186	-	MTB	LTR	ERVL-MaLR	12	399	genome	7877	NA	NA
chr7_contig-0001118	28301659	28301902	+	MMERVK9E_I	LTR	ERVK	33.3	243	genome	1592	27	1.69598
chr7_contig-0001118	28302300	28302624	+	RLTR9A3	LTR	ERVK	14.1	324	genome	757	NA	NA
chr7_contig-0001118	28302629	28302883	+	RLTR20B3	LTR	ERVK	23.7	254	genome	861	NA	NA
chr7_contig-0001118	28302928	28302972	+	RLTR20B3	LTR	ERVK	23.7	44	genome	861	NA	NA
chr7_contig-0001118	28303231	28303257	+	MurERV4-int	LTR	ERVK	17.5	26	genome	1426	1	0.0701262
chr7_contig-0001118	28303300	28303988	+	MurERV4-int	LTR	ERVK	17.5	688	genome	1426	1	0.0701262
chr7_contig-0001118	28304852	28305351	-	RMER20A	LTR	ERVK	25.9	499	genome	1181	NA	NA
chr7_contig-0001118	28313768	28313964	+	RLTR12B	LTR	ERVK	19.4	196	genome	855	NA	NA
chr7_contig-0001118	28315261	28315448	+	RLTR12B	LTR	ERVK	25	187	genome	855	NA	NA
chr7_contig-0001118	28316769	28317089	-	RMER20C_Mm	LTR	ERVK	25.6	320	genome	1488	NA	NA
chr7_contig-0001118	28317612	28317803	+	RMER6B	LTR	ERVK	19.9	191	genome	1408	12	0.852273
chr7_contig-0001118	28317817	28317918	-	RMER6BA	LTR	ERVK	21.6	101	genome	1058	1	0.094518
chr7_contig-0001118	28319717	28320189	+	RLTR11A	LTR	ERVK	18.9	472	genome	2643	NA	NA
chr7_contig-0001118	28320343	28321310	-	ETnERV2-int	LTR	ERVK	8.1	967	genome	1951	45	2.30651
chr7_contig-0001118	28321301	28321607	-	ETnERV2-int	LTR	ERVK	7.5	306	genome	1951	45	2.30651
chr7_contig-0001118	28321825	28322800	-	ETnERV2-int	LTR	ERVK	8.8	975	genome	1951	45	2.30651
chr7_contig-0001118	28322801	28323167	-	ETnERV2-int	LTR	ERVK	17.9	366	genome	1951	45	2.30651
chr7_contig-0001118	28323170	28323217	-	ETnERV2-int	LTR	ERVK	8.3	47	genome	1951	45	2.30651
chr7_contig-0001118	28323667	28324045	-	MMERVK9C_I	LTR	ERVK	14.5	378	genome	1640	NA	NA
chr7_contig-0001118	28324047	28324206	-	ERVB7_2-LTR_MM	LTR	ERVK	14.2	159	genome	453	1	0.220751
chr7_contig-0001118	28329641	28329847	-	RLTR9E	LTR	ERVK	16.3	206	genome	1215	NA	NA
chr7_contig-0001118	28331713	28331942	+	RLTR24	LTR	ERV1	20.5	229	genome	1246	NA	NA
chr7_contig-0001118	28333726	28334450	+	RLTR33	LTR	ERVK	19.5	724	genome	1269	NA	NA
chr7_contig-0001118	28337137	28337188	-	RLTR11D	LTR	ERVK	11.5	51	genome	489	NA	NA
chr7_contig-0001118	28337790	28338351	-	RLTR24	LTR	ERV1	20.3	561	genome	1246	NA	NA
chr7_contig-0001118	28338468	28338832	+	RMER4B	LTR	ERVK	21.8	364	genome	5087	NA	NA
chr7_contig-0001118	28338897	28339038	+	RMER4B	LTR	ERVK	22.4	141	genome	5087	NA	NA
chr7_contig-0001118	28339044	28340354	-	ORR1B1	LTR	ERVL-MaLR	20.3	1310	genome	17653	13	0.0736419
chr7_contig-0001118	28340370	28340752	-	ORR1B1	LTR	ERVL-MaLR	16.3	382	genome	17653	13	0.0736419
chr7_contig-0001118	28340804	28340945	-	ORR1B1	LTR	ERVL-MaLR	18.6	141	genome	17653	13	0.0736419
chr7_contig-0001118	28340929	28341603	-	RMER19B	LTR	ERVK	23.4	674	genome	5697	NA	NA
chr7_contig-0001118	28341606	28341736	+	RLTR20B3	LTR	ERVK	17.3	130	genome	861	NA	NA
chr7_contig-0001118	28341740	28342052	-	RMER19B	LTR	ERVK	20.9	312	genome	5697	NA	NA
chr7_contig-0001118	28342422	28342561	+	MERV1_I	LTR	ERV1	19.8	139	genome	1288	NA	NA
chr7_contig-0001118	28342611	28342743	+	MERV1_I	LTR	ERV1	18.1	132	genome	1288	NA	NA
chr7_contig-0001118	28342812	28342863	+	IAPEY2_LTR	LTR	ERVK	9.6	51	genome	1097	35	3.19052
chr7_contig-0001118	28342865	28343181	-	IAPLTR2b	LTR	ERVK	9.1	316	genome	1375	8	0.581818
chr7_contig-0001118	28343182	28343491	+	IAPEY2_LTR	LTR	ERVK	6.8	309	genome	1097	35	3.19052
chr7_contig-0001118	28344198	28344539	-	RMER16	LTR	ERVK	17.2	341	genome	427	NA	NA
chr7_contig-0001118	28344766	28345001	-	RLTR11A	LTR	ERVK	23.1	235	genome	2643	NA	NA
chr7_contig-0001118	28345005	28345187	-	MYSERV16_I	LTR	ERVK	17.9	182	genome	2155	32	1.48492
chr7_contig-0001118	28345464	28345807	-	ORR1A2	LTR	ERVL-MaLR	13.6	343	genome	16986	2	0.0117744
chr7_contig-0001118	28346484	28346896	+	BGLII	LTR	ERVK	12.4	412	genome	2271	20	0.880669
chr7_contig-0001118	28352328	28352603	+	MTEb	LTR	ERVL-MaLR	30.3	275	genome	10906	50	0.458463
chr7_contig-0001118	28353966	28354015	-	MTC	LTR	ERVL-MaLR	20	49	genome	25810	12	0.0464936
chr7_contig-0001118	28354438	28354772	-	ERVB7_1-LTR_MM	LTR	ERVK	10.9	334	genome	737	14	1.89959
chr7_contig-0001118	28354759	28354885	-	ETnERV-int	LTR	ERVK	12.7	126	genome	531	2	0.376648
chr7_contig-0001118	28354953	28358871	-	ETnERV-int	LTR	ERVK	6.2	3918	genome	531	2	0.376648
chr7_contig-0001118	28358911	28361734	-	ETnERV-int	LTR	ERVK	7.3	2823	genome	531	2	0.376648
chr7_contig-0001118	28361736	28362068	-	ERVB7_1-LTR_MM	LTR	ERVK	10.5	332	genome	737	14	1.89959
chr7_contig-0001118	28363390	28363444	-	BGLII_C	LTR	ERVK	21.8	54	genome	176	NA	NA
chr7_contig-0001118	28364845	28364964	+	ORR1B1-int	LTR	ERVL-MaLR	25.4	119	genome	73032	195	0.267006
chr7_contig-0001118	28365467	28365485	-	ORR1A3-int	LTR	ERVL-MaLR	28.3	18	genome	10070	57	0.566038
chr7_contig-0001118	28365868	28366069	+	RMER4B	LTR	ERVK	29.4	201	genome	5087	NA	NA
chr7_contig-0001118	28366099	28366268	+	MurERV4-int	LTR	ERVK	21.4	169	genome	1426	1	0.0701262
chr7_contig-0001118	28366422	28366558	+	MurERV4-int	LTR	ERVK	21.4	136	genome	1426	1	0.0701262
chr7_contig-0001118	28366568	28366802	+	MurERV4-int	LTR	ERVK	18.2	234	genome	1426	1	0.0701262
chr7_contig-0001118	28366813	28366963	+	RMER16-int	LTR	ERVK	12.5	150	genome	2567	46	1.79198
chr7_contig-0001118	28367283	28367704	+	RMER16-int	LTR	ERVK	16	421	genome	2567	46	1.79198
chr7_contig-0001118	28367680	28368027	+	RMER16-int	LTR	ERVK	14.4	347	genome	2567	46	1.79198
chr7_contig-0001118	28368805	28369198	-	MTA_Mm	LTR	ERVL-MaLR	11.8	393	genome	17761	194	1.09228
chr7_contig-0001118	28379565	28379773	+	MurERV4-int	LTR	ERVK	15.3	208	genome	1426	1	0.0701262
chr7_contig-0001118	28382731	28382990	+	MurERV4-int	LTR	ERVK	20.5	259	genome	1426	1	0.0701262
chr7_contig-0001118	28383829	28384029	-	RMER20A	LTR	ERVK	32.8	200	genome	1181	NA	NA
chr7_contig-0001118	28384030	28384383	-	MMERVK10D3_LTR	LTR	ERVK	10.4	353	genome	151	NA	NA
chr7_contig-0001118	28384384	28384643	-	RMER20A	LTR	ERVK	21.4	259	genome	1181	NA	NA
chr7_contig-0001118	28385315	28386064	-	RMER21A	LTR	ERV1	18.9	749	genome	462	NA	NA
chr7_contig-0001118	28386274	28386425	-	RMER21A	LTR	ERV1	29.6	151	genome	462	NA	NA
chr7_contig-0001118	28386708	28386981	-	MTD	LTR	ERVL-MaLR	24.8	273	genome	48848	19	0.0388962
chr7_contig-0001118	28387601	28387905	-	RLTR33	LTR	ERVK	22.1	304	genome	1269	NA	NA
chr7_contig-0001118	28387909	28388240	-	IAPEY3_LTR	LTR	ERVK	6.9	331	genome	656	NA	NA
chr7_contig-0001118	28388245	28388350	-	RLTR33	LTR	ERVK	14.5	105	genome	1269	NA	NA
chr7_contig-0001118	28388354	28388749	-	MTA_Mm	LTR	ERVL-MaLR	2.3	395	genome	17761	194	1.09228
chr7_contig-0001118	28388756	28389123	-	RLTR33	LTR	ERVK	15.9	367	genome	1269	NA	NA
chr7_contig-0001118	28390368	28390690	+	RLTR9A3	LTR	ERVK	14.3	322	genome	757	NA	NA
chr7_contig-0001118	28390691	28390949	+	RLTR20B2	LTR	ERVK	25.5	258	genome	908	NA	NA
chr7_contig-0001118	28391003	28391064	+	RLTR20B2	LTR	ERVK	25.5	61	genome	908	NA	NA
chr7_contig-0001118	28391374	28392064	+	MurERV4-int	LTR	ERVK	17.2	690	genome	1426	1	0.0701262
chr7_contig-0001118	28392334	28392401	-	RLTR20C1_MM	LTR	ERVK	20.1	67	genome	5738	3	0.052283
chr7_contig-0001118	28395120	28395311	+	RLTR12B	LTR	ERVK	22.9	191	genome	855	NA	NA
chr7_contig-0001118	28397327	28397671	-	RMER20C_Mm	LTR	ERVK	27.4	344	genome	1488	NA	NA
chr7_contig-0001118	28398164	28398359	+	RMER6B	LTR	ERVK	20.5	195	genome	1408	12	0.852273
chr7_contig-0001118	28398357	28398526	-	RMER6BA	LTR	ERVK	18.2	169	genome	1058	1	0.094518
chr7_contig-0001118	28401631	28401795	+	RLTR11A	LTR	ERVK	16.4	164	genome	2643	NA	NA
chr7_contig-0001118	28401798	28401858	-	ORR1B1	LTR	ERVL-MaLR	14.8	60	genome	17653	13	0.0736419
chr7_contig-0001118	28402033	28402707	-	RMER19B	LTR	ERVK	21	674	genome	5697	NA	NA
chr7_contig-0001118	28402708	28402840	+	RLTR20B3	LTR	ERVK	18.6	132	genome	861	NA	NA
chr7_contig-0001118	28402844	28402986	-	RMER19B	LTR	ERVK	16.2	142	genome	5697	NA	NA
chr7_contig-0001118	28404636	28405019	-	RLTR10	LTR	ERVK	7.3	383	genome	4028	21	0.521351
chr7_contig-0001118	28405019	28405956	-	RLTR10-int	LTR	ERVK	3.9	937	genome	2806	12	0.427655
chr7_contig-0001118	28405953	28406119	-	RLTR10-int	LTR	ERVK	3	166	genome	2806	12	0.427655
chr7_contig-0001118	28406132	28406515	-	RLTR10	LTR	ERVK	7	383	genome	4028	21	0.521351
chr7_contig-0001118	28410945	28411128	-	RMER19B	LTR	ERVK	24.1	183	genome	5697	NA	NA
chr7_contig-0001118	28411496	28411650	+	MERV1_I	LTR	ERV1	18.7	154	genome	1288	NA	NA
chr7_contig-0001118	28411692	28412043	+	MERV1_I	LTR	ERV1	26.7	351	genome	1288	NA	NA
chr7_contig-0001118	28412054	28412155	-	ORR1B1-int	LTR	ERVL-MaLR	17.6	101	genome	73032	195	0.267006
chr7_contig-0001118	28412593	28412932	-	RMER16	LTR	ERVK	17.6	339	genome	427	NA	NA
chr7_contig-0001118	28413158	28413393	-	RLTR11A	LTR	ERVK	19.2	235	genome	2643	NA	NA
chr7_contig-0001118	28413397	28413581	-	MYSERV16_I	LTR	ERVK	18.2	184	genome	2155	32	1.48492
chr7_contig-0001118	28413858	28414182	-	ORR1A2	LTR	ERVL-MaLR	12	324	genome	16986	2	0.0117744
chr7_contig-0001118	28414279	28414540	-	RLTR10B	LTR	ERVK	3	261	genome	450	5	1.11111
chr7_contig-0001118	28414963	28415377	+	BGLII	LTR	ERVK	12.4	414	genome	2271	20	0.880669
chr7_contig-0001118	28420951	28421264	+	MTEb	LTR	ERVL-MaLR	29.6	313	genome	10906	50	0.458463
chr7_contig-0001118	28422447	28422565	-	RMER12	LTR	ERVK	24.9	118	genome	3793	10	0.263644
chr7_contig-0001118	28422586	28422635	-	MTC	LTR	ERVL-MaLR	18	49	genome	25810	12	0.0464936
chr7_contig-0001118	28424171	28424719	-	RLTR11D	LTR	ERVK	25.7	548	genome	489	NA	NA
chr7_contig-0001118	28426034	28426065	+	ORR1B1-int	LTR	ERVL-MaLR	27.4	31	genome	73032	195	0.267006
chr7_contig-0001118	28426107	28426260	+	ORR1B1-int	LTR	ERVL-MaLR	27.4	153	genome	73032	195	0.267006
chr7_contig-0001118	28430421	28430456	-	ORR1B1-int	LTR	ERVL-MaLR	25.4	35	genome	73032	195	0.267006
chr7_contig-0001118	28430601	28430803	+	RMER4B	LTR	ERVK	23.1	202	genome	5087	NA	NA
chr7_contig-0001118	28430830	28430872	+	MurERV4-int	LTR	ERVK	20.2	42	genome	1426	1	0.0701262
chr7_contig-0001118	28430907	28431154	+	MurERV4-int	LTR	ERVK	20.2	247	genome	1426	1	0.0701262
chr7_contig-0001118	28431169	28431528	+	MurERV4-int	LTR	ERVK	21.4	359	genome	1426	1	0.0701262
chr7_contig-0001118	28431549	28431995	+	RMER4B	LTR	ERVK	20.1	446	genome	5087	NA	NA
chr7_contig-0001118	28432035	28432131	+	RMER4B	LTR	ERVK	18.1	96	genome	5087	NA	NA
chr7_contig-0001118	28432654	28432848	-	RMER20A	LTR	ERVK	21.6	194	genome	1181	NA	NA
chr7_contig-0001118	28432914	28433323	+	RMER16	LTR	ERVK	12.6	409	genome	427	NA	NA
chr7_contig-0001118	28433329	28434253	+	RMER16-int	LTR	ERVK	15.7	924	genome	2567	46	1.79198
chr7_contig-0001118	28434254	28434834	-	MLTR31C_MM	LTR	ERVK	16.7	580	genome	188	NA	NA
chr7_contig-0001118	28434835	28434984	+	RMER16-int	LTR	ERVK	11.9	149	genome	2567	46	1.79198
chr7_contig-0001118	28435183	28435352	+	RMER16-int	LTR	ERVK	19.3	169	genome	2567	46	1.79198
chr7_contig-0001118	28435367	28435797	-	IAPLTR3-int	LTR	ERVK	7.4	430	genome	136	NA	NA
chr7_contig-0001118	28441911	28441995	-	IAPLTR3-int	LTR	ERVK	15.2	84	genome	136	NA	NA
chr7_contig-0001118	28441983	28443500	-	IAPLTR3-int	LTR	ERVK	9.2	1517	genome	136	NA	NA
chr7_contig-0001118	28443511	28443845	-	IAPLTR3	LTR	ERVK	8.7	334	genome	176	NA	NA
chr7_contig-0001118	28450451	28450772	-	IAPLTR4_I	LTR	ERVK	8.2	321	genome	863	11	1.27462
chr7_contig-0001118	28450773	28451735	-	IAPEz-int	LTR	ERVK	9.9	962	genome	6758	41	0.606688
chr7_contig-0001118	28451813	28452684	-	IAPEz-int	LTR	ERVK	9.7	871	genome	6758	41	0.606688
chr7_contig-0001118	28452684	28452930	-	IAPEY3-int	LTR	ERVK	3.2	246	genome	1053	17	1.61443
chr7_contig-0001118	28452985	28453887	-	IAPLTR4_I	LTR	ERVK	11.2	902	genome	863	11	1.27462
chr7_contig-0001118	28453887	28454167	-	IAPLTR2b	LTR	ERVK	5.7	280	genome	1375	8	0.581818
chr7_contig-0001118	28458836	28459646	-	ETnERV3-int	LTR	ERVK	7.2	810	genome	484	NA	NA
chr7_contig-0001118	28459680	28459977	-	ETnERV3-int	LTR	ERVK	11.9	297	genome	484	NA	NA
chr7_contig-0001118	28460080	28460269	-	ETnERV3-int	LTR	ERVK	16.8	189	genome	484	NA	NA
chr7_contig-0001118	28460272	28460447	+	RMER16_Mm	LTR	ERVK	20.4	175	genome	418	NA	NA
chr7_contig-0001118	28460443	28460523	-	RMER16A3	LTR	ERVK	13.6	80	genome	178	NA	NA
chr7_contig-0001118	28460520	28463072	-	ETnERV3-int	LTR	ERVK	10	2552	genome	484	NA	NA
chr7_contig-0001118	28463075	28463464	-	RLTR13E	LTR	ERVK	9.4	389	genome	618	NA	NA
chr7_contig-0001118	28463519	28464071	-	RLTR13E	LTR	ERVK	9.4	552	genome	618	NA	NA
chr7_contig-0001118	28465780	28466007	-	RLTR24	LTR	ERV1	21.1	227	genome	1246	NA	NA
chr7_contig-0001118	28467426	28467760	+	RLTRETN_Mm	LTR	ERVK	10.7	334	genome	1359	5	0.367918
chr7_contig-0001118	28468372	28468850	-	RLTR11A	LTR	ERVK	20.8	478	genome	2643	NA	NA
chr7_contig-0001118	28471723	28472081	-	RMER6B	LTR	ERVK	20.3	358	genome	1408	12	0.852273
chr7_contig-0001118	28472572	28472978	+	RMER20C_Mm	LTR	ERVK	29.3	406	genome	1488	NA	NA
chr7_contig-0001118	28474243	28474607	-	RLTR12B	LTR	ERVK	20.9	364	genome	855	NA	NA
chr7_contig-0001118	28479056	28479590	-	RLTR50B	LTR	ERVK	11.7	534	genome	354	NA	NA
chr7_contig-0001118	28485559	28486119	-	RLTR24	LTR	ERV1	19.1	560	genome	1246	NA	NA
chr7_contig-0001118	28486266	28486711	+	RMER4B	LTR	ERVK	22.7	445	genome	5087	NA	NA
chr7_contig-0001118	28486712	28486852	-	ORR1B1	LTR	ERVL-MaLR	14.9	140	genome	17653	13	0.0736419
chr7_contig-0001118	28486864	28487370	+	ERVB4_1C-LTR_Mm	LTR	ERVK	11.4	506	genome	275	NA	NA
chr7_contig-0001118	28487374	28487796	+	ETnERV2-int	LTR	ERVK	14.2	422	genome	1951	45	2.30651
chr7_contig-0001118	28487799	28488180	+	MTA_Mm	LTR	ERVL-MaLR	4.5	381	genome	17761	194	1.09228
chr7_contig-0001118	28488182	28491303	+	ETnERV2-int	LTR	ERVK	10.9	3121	genome	1951	45	2.30651
chr7_contig-0001118	28491295	28492133	+	ERVB4_1B-I_MM	LTR	ERVK	8.2	838	genome	960	10	1.04167
chr7_contig-0001118	28492127	28493830	+	ERVB4_1-I_MM	LTR	ERVK	9.7	1703	genome	487	NA	NA
chr7_contig-0001118	28493833	28494998	-	ORR1B1	LTR	ERVL-MaLR	19.3	1165	genome	17653	13	0.0736419
chr7_contig-0001118	28495000	28495389	-	ORR1B1	LTR	ERVL-MaLR	18	389	genome	17653	13	0.0736419
chr7_contig-0001118	28495565	28496244	-	RMER19B	LTR	ERVK	22.9	679	genome	5697	NA	NA
chr7_contig-0001118	28496247	28496377	+	RLTR20B3	LTR	ERVK	15.8	130	genome	861	NA	NA
chr7_contig-0001118	28496381	28496693	-	RMER19B	LTR	ERVK	19.4	312	genome	5697	NA	NA
chr7_contig-0001118	28497019	28497168	+	MERV1_I	LTR	ERV1	20.4	149	genome	1288	NA	NA
chr7_contig-0001118	28497199	28497560	+	MERV1_I	LTR	ERV1	26.4	361	genome	1288	NA	NA
chr7_contig-0001118	28497829	28497953	+	ORR1B1-int	LTR	ERVL-MaLR	26.4	124	genome	73032	195	0.267006
chr7_contig-0001118	28498100	28498438	-	RMER16	LTR	ERVK	18.1	338	genome	427	NA	NA
chr7_contig-0001118	28498664	28498899	-	RLTR11A	LTR	ERVK	20.8	235	genome	2643	NA	NA
chr7_contig-0001118	28498903	28499084	-	MYSERV16_I	LTR	ERVK	20.8	181	genome	2155	32	1.48492
chr7_contig-0001118	28499361	28499706	-	ORR1A2	LTR	ERVL-MaLR	12	345	genome	16986	2	0.0117744
chr7_contig-0001118	28500220	28500634	+	BGLII	LTR	ERVK	11.1	414	genome	2271	20	0.880669
chr7_contig-0001118	28502218	28502613	+	MTA_Mm	LTR	ERVL-MaLR	4.3	395	genome	17761	194	1.09228
chr7_contig-0001118	28506620	28506958	+	MTEb	LTR	ERVL-MaLR	30.2	338	genome	10906	50	0.458463
chr7_contig-0001118	28508092	28508199	-	RMER12	LTR	ERVK	25.4	107	genome	3793	10	0.263644
chr7_contig-0001118	28508220	28508269	-	MTC	LTR	ERVL-MaLR	22	49	genome	25810	12	0.0464936
chr7_contig-0001118	28509801	28510340	-	RLTR11D	LTR	ERVK	25.9	539	genome	489	NA	NA
chr7_contig-0001118	28511743	28511877	+	ORR1B1-int	LTR	ERVL-MaLR	22.2	134	genome	73032	195	0.267006
chr7_contig-0001118	28515690	28516087	+	RMER4B	LTR	ERVK	24	397	genome	5087	NA	NA
chr7_contig-0001118	28516088	28517407	-	ORR1B1	LTR	ERVL-MaLR	19.7	1319	genome	17653	13	0.0736419
chr7_contig-0001118	28517409	28517795	-	ORR1B1	LTR	ERVL-MaLR	21.3	386	genome	17653	13	0.0736419
chr7_contig-0001118	28518009	28518150	-	ORR1B1	LTR	ERVL-MaLR	16.4	141	genome	17653	13	0.0736419
chr7_contig-0001118	28518143	28518287	-	RMER19B	LTR	ERVK	15.9	144	genome	5697	NA	NA
chr7_contig-0001118	28518298	28518427	+	RLTR20B3	LTR	ERVK	18.6	129	genome	861	NA	NA
chr7_contig-0001118	28518424	28518742	-	RMER19B	LTR	ERVK	20.9	318	genome	5697	NA	NA
chr7_contig-0001118	28518767	28519226	+	MERV1_I	LTR	ERV1	28.7	459	genome	1288	NA	NA
chr7_contig-0001118	28519451	28519602	+	MERV1_LTR	LTR	ERV1	21.9	151	genome	621	NA	NA
chr7_contig-0001118	28519932	28519948	+	ORR1B1-int	LTR	ERVL-MaLR	29.1	16	genome	73032	195	0.267006
chr7_contig-0001118	28520099	28520113	+	ORR1B1-int	LTR	ERVL-MaLR	29.1	14	genome	73032	195	0.267006
chr7_contig-0001118	28520200	28520537	-	RMER16	LTR	ERVK	17.6	337	genome	427	NA	NA
chr7_contig-0001118	28520775	28521010	-	RLTR11A	LTR	ERVK	22.6	235	genome	2643	NA	NA
chr7_contig-0001118	28521014	28521194	-	MYSERV16_I	LTR	ERVK	18.2	180	genome	2155	32	1.48492
chr7_contig-0001118	28521473	28521813	-	ORR1A2	LTR	ERVL-MaLR	13	340	genome	16986	2	0.0117744
chr7_contig-0001118	28521832	28522045	+	BGLII	LTR	ERVK	16.8	213	genome	2271	20	0.880669
chr7_contig-0001118	28527633	28527940	+	MTE2b	LTR	ERVL-MaLR	29.4	307	genome	15638	NA	NA
chr7_contig-0001118	28528934	28529195	+	RLTR10B	LTR	ERVK	2.3	261	genome	450	5	1.11111
chr7_contig-0001118	28529196	28529721	+	MMERVK10C-int	LTR	ERVK	5.6	525	genome	2952	25	0.846883
chr7_contig-0001118	28529690	28529793	+	MMERVK10C-int	LTR	ERVK	6.7	103	genome	2952	25	0.846883
chr7_contig-0001118	28529794	28529997	+	MMERVK10C-int	LTR	ERVK	3.4	203	genome	2952	25	0.846883
chr7_contig-0001118	28529998	28530259	+	RLTR10B	LTR	ERVK	1.5	261	genome	450	5	1.11111
chr7_contig-0001118	28530451	28530560	-	RMER12	LTR	ERVK	20.5	109	genome	3793	10	0.263644
chr7_contig-0001118	28530577	28530623	-	MTC	LTR	ERVL-MaLR	19.1	46	genome	25810	12	0.0464936
chr7_contig-0001118	28532319	28532476	-	RLTR11D	LTR	ERVK	22.3	157	genome	489	NA	NA
chr7_contig-0001118	28532471	28532714	-	RLTR11D	LTR	ERVK	24.9	243	genome	489	NA	NA
chr7_contig-0001118	28536673	28536938	+	MurERV4-int	LTR	ERVK	20.9	265	genome	1426	1	0.0701262
chr7_contig-0001118	28536949	28537404	+	RMER4B	LTR	ERVK	22.4	455	genome	5087	NA	NA
chr7_contig-0001118	28537446	28537542	+	RMER4B	LTR	ERVK	15.7	96	genome	5087	NA	NA
chr7_contig-0001118	28538834	28539126	-	RMER20A	LTR	ERVK	22.9	292	genome	1181	NA	NA
chr7_contig-0001118	28539192	28539605	+	RMER16	LTR	ERVK	10.1	413	genome	427	NA	NA
chr7_contig-0001118	28539611	28539682	+	RMER16-int	LTR	ERVK	20.7	71	genome	2567	46	1.79198
chr7_contig-0001118	28539673	28540429	+	RMER16-int	LTR	ERVK	15.1	756	genome	2567	46	1.79198
chr7_contig-0001118	28540430	28540831	-	MLTR31C_MM	LTR	ERVK	20.3	401	genome	188	NA	NA
chr7_contig-0001118	28541083	28541245	-	MLTR31C_MM	LTR	ERVK	10.7	162	genome	188	NA	NA
chr7_contig-0001118	28541246	28541396	+	RMER16-int	LTR	ERVK	13.2	150	genome	2567	46	1.79198
chr7_contig-0001118	28541669	28542909	+	RMER16-int	LTR	ERVK	15.2	1240	genome	2567	46	1.79198
chr7_contig-0001118	28543311	28543429	-	MTB	LTR	ERVL-MaLR	10.2	118	genome	7877	NA	NA
chr7_contig-0001118	28544166	28544560	+	MTA_Mm	LTR	ERVL-MaLR	2.3	394	genome	17761	194	1.09228
chr7_contig-0001118	28544561	28545658	+	MTA_Mm	LTR	ERVL-MaLR	2.9	1097	genome	17761	194	1.09228
chr7_contig-0001118	28545659	28546053	+	MTA_Mm	LTR	ERVL-MaLR	2.3	394	genome	17761	194	1.09228
chr7_contig-0001118	28551513	28552387	+	MYSERV16_I	LTR	ERVK	14.8	874	genome	2155	32	1.48492
chr7_contig-0001118	28553329	28554385	+	MYSERV16_I	LTR	ERVK	13.9	1056	genome	2155	32	1.48492
chr7_contig-0001118	28554394	28554719	-	IAPLTR3	LTR	ERVK	8	325	genome	176	NA	NA
chr7_contig-0001118	28554726	28554846	+	MYSERV16_I	LTR	ERVK	22.3	120	genome	2155	32	1.48492
chr7_contig-0001118	28554849	28555017	+	RLTR20B1	LTR	ERVK	22.5	168	genome	636	NA	NA
chr7_contig-0001118	28555031	28555364	+	RLTR9A3	LTR	ERVK	12	333	genome	757	NA	NA
chr7_contig-0001118	28555403	28555771	+	RMER16-int	LTR	ERVK	22.4	368	genome	2567	46	1.79198
chr7_contig-0001118	28555809	28557147	+	RMER16-int	LTR	ERVK	17.4	1338	genome	2567	46	1.79198
chr7_contig-0001118	28557144	28557246	+	RMER16-int	LTR	ERVK	29.1	102	genome	2567	46	1.79198
chr7_contig-0001118	28557249	28557528	+	RMER16-int	LTR	ERVK	16.4	279	genome	2567	46	1.79198
chr7_contig-0001118	28557516	28557695	+	MMERVK9E_I	LTR	ERVK	15.7	179	genome	1592	27	1.69598
chr7_contig-0001118	28558940	28561775	-	IAP1-MM_I	LTR	ERVK	3.6	2835	genome	290	NA	NA
chr7_contig-0001118	28561830	28562380	-	IAP1-MM_LTR	LTR	ERVK	7.1	550	genome	398	NA	NA
chr7_contig-0001118	28565400	28566001	+	MMERVK9E_I	LTR	ERVK	31.3	601	genome	1592	27	1.69598
chr7_contig-0001118	28566050	28566369	+	RLTR9A3	LTR	ERVK	13	319	genome	757	NA	NA
chr7_contig-0001118	28566370	28566625	+	RLTR20B2	LTR	ERVK	26.2	255	genome	908	NA	NA
chr7_contig-0001118	28566671	28566764	+	RLTR20B2	LTR	ERVK	26.2	93	genome	908	NA	NA
chr7_contig-0001118	28566898	28566955	+	MTD	LTR	ERVL-MaLR	27.6	57	genome	48848	19	0.0388962
chr7_contig-0001118	28566971	28566999	+	MurERV4-int	LTR	ERVK	19.3	28	genome	1426	1	0.0701262
chr7_contig-0001118	28567045	28567754	+	MurERV4-int	LTR	ERVK	19.3	709	genome	1426	1	0.0701262
chr7_contig-0001118	28568041	28568101	+	RLTR17B_Mm	LTR	ERVK	21.3	60	genome	47710	66	0.138336
chr7_contig-0001118	28569219	28569948	+	RLTR33	LTR	ERVK	16.6	729	genome	1269	NA	NA
chr7_contig-0001118	28570564	28570833	+	MTD	LTR	ERVL-MaLR	23.6	269	genome	48848	19	0.0388962
chr7_contig-0001118	28571116	28571245	+	RMER21A	LTR	ERV1	26.1	129	genome	462	NA	NA
chr7_contig-0001118	28571319	28572102	+	RMER21A	LTR	ERV1	20.3	783	genome	462	NA	NA
chr7_contig-0001118	28572742	28573083	+	RMER20A	LTR	ERVK	23.1	341	genome	1181	NA	NA
chr7_contig-0001118	28573837	28574337	-	RLTR11C_MM	LTR	ERVK	23.9	500	genome	824	NA	NA
chr7_contig-0001118	28576866	28577132	-	MTEb	LTR	ERVL-MaLR	27.1	266	genome	10906	50	0.458463
chr7_contig-0001118	28578541	28578903	+	RLTR24	LTR	ERV1	20.2	362	genome	1246	NA	NA
chr7_contig-0001118	28580748	28581093	-	ORR1A0	LTR	ERVL-MaLR	3.5	345	genome	2509	25	0.996413
chr7_contig-0001118	28587572	28588116	+	RLTR11D	LTR	ERVK	23.5	544	genome	489	NA	NA
chr7_contig-0001118	28589647	28589695	+	MTD	LTR	ERVL-MaLR	16.3	48	genome	48848	19	0.0388962
chr7_contig-0001118	28590642	28591698	-	RLTR13E	LTR	ERVK	10.9	1056	genome	618	NA	NA
chr7_contig-0001118	28591941	28592314	+	RLTR12B	LTR	ERVK	18.7	373	genome	855	NA	NA
chr7_contig-0001118	28593596	28593884	-	RMER20C_Mm	LTR	ERVK	27.3	288	genome	1488	NA	NA
chr7_contig-0001118	28594335	28594532	+	RMER6B	LTR	ERVK	18.3	197	genome	1408	12	0.852273
chr7_contig-0001118	28594543	28594699	-	RMER6BA	LTR	ERVK	16.6	156	genome	1058	1	0.094518
chr7_contig-0001118	28597442	28597930	+	RLTR11A	LTR	ERVK	18.4	488	genome	2643	NA	NA
chr7_contig-0001118	28599818	28600046	+	RLTR24	LTR	ERV1	19.3	228	genome	1246	NA	NA
chr7_contig-0001118	28601674	28602450	+	RLTR33	LTR	ERVK	18.9	776	genome	1269	NA	NA
chr7_contig-0001118	28603060	28603333	+	MTD	LTR	ERVL-MaLR	21.8	273	genome	48848	19	0.0388962
chr7_contig-0001118	28603618	28603768	+	RMER21A	LTR	ERV1	28.5	150	genome	462	NA	NA
chr7_contig-0001118	28603821	28604616	+	RMER21A	LTR	ERV1	20.2	795	genome	462	NA	NA
chr7_contig-0001118	28605200	28605690	+	RMER20A	LTR	ERVK	24.6	490	genome	1181	NA	NA
chr7_contig-0001118	28606228	28606277	-	RLTR20C1_MM	LTR	ERVK	20.8	49	genome	5738	3	0.052283
chr7_contig-0001118	28606825	28607375	-	RMER4B	LTR	ERVK	17.4	550	genome	5087	NA	NA
chr7_contig-0001118	28607378	28608132	-	MurERV4-int	LTR	ERVK	16.5	754	genome	1426	1	0.0701262
chr7_contig-0001118	28608342	28608437	-	RLTR20B2	LTR	ERVK	23.9	95	genome	908	NA	NA
chr7_contig-0001118	28608467	28608719	-	RLTR20B2	LTR	ERVK	23.9	252	genome	908	NA	NA
chr7_contig-0001118	28608720	28609042	-	RLTR9A3	LTR	ERVK	12.8	322	genome	757	NA	NA
chr7_contig-0001118	28609209	28610878	-	RMER16-int	LTR	ERVK	16.8	1669	genome	2567	46	1.79198
chr7_contig-0001118	28610879	28611169	-	IAP1-MM_LTR	LTR	ERVK	6.2	290	genome	398	NA	NA
chr7_contig-0001118	28611170	28612199	-	RMER16-int	LTR	ERVK	12.1	1029	genome	2567	46	1.79198
chr7_contig-0001118	28612200	28612396	-	MMERVK9E_I	LTR	ERVK	17	196	genome	1592	27	1.69598
chr7_contig-0001118	28612394	28612666	-	ETnERV2-int	LTR	ERVK	16	272	genome	1951	45	2.30651
chr7_contig-0001118	28612771	28612896	-	ETnERV2-int	LTR	ERVK	14.3	125	genome	1951	45	2.30651
chr7_contig-0001118	28612874	28613193	-	RMER16-int	LTR	ERVK	18.9	319	genome	2567	46	1.79198
chr7_contig-0001118	28613181	28613231	-	RMER17D2	LTR	ERVK	3.9	50	genome	1539	25	1.62443
chr7_contig-0001118	28613237	28614084	-	ETnERV2-int	LTR	ERVK	16.6	847	genome	1951	45	2.30651
chr7_contig-0001118	28614257	28614620	-	ETnERV2-int	LTR	ERVK	26.3	363	genome	1951	45	2.30651
chr7_contig-0001118	28614658	28614961	-	RLTR9A3	LTR	ERVK	13.6	303	genome	757	NA	NA
chr7_contig-0001118	28614966	28615154	-	RLTR20B3	LTR	ERVK	22.2	188	genome	861	NA	NA
chr7_contig-0001118	28615158	28615917	-	MYSERV16_I	LTR	ERVK	14.2	759	genome	2155	32	1.48492
chr7_contig-0001118	28616133	28616678	-	RLTR20B3	LTR	ERVK	21.9	545	genome	861	NA	NA
chr7_contig-0001118	28628950	28629071	-	MTD	LTR	ERVL-MaLR	20.6	121	genome	48848	19	0.0388962
chr7_contig-0001118	28629382	28629453	-	RLTR33	LTR	ERVK	15	71	genome	1269	NA	NA
chr7_contig-0001118	28629511	28629717	-	RLTR33	LTR	ERVK	15	206	genome	1269	NA	NA
chr7_contig-0001118	28630707	28631127	+	RLTR11D	LTR	ERVK	26.5	420	genome	489	NA	NA
chr7_contig-0001118	28632251	28632422	-	MYSERV16_I	LTR	ERVK	16.9	171	genome	2155	32	1.48492
chr7_contig-0001118	28632418	28632676	-	MYSERV16_I	LTR	ERVK	15.1	258	genome	2155	32	1.48492
chr7_contig-0001118	28633867	28634171	-	RLTR12B	LTR	ERVK	17.1	304	genome	855	NA	NA
chr7_contig-0001118	28641001	28641115	-	RLTR12B	LTR	ERVK	17.7	114	genome	855	NA	NA
chr7_contig-0001118	28642597	28642998	+	RMER10B	LTR	ERVL	17	401	genome	3057	14	0.457965
chr7_contig-0001118	28643225	28643390	-	MER74B	LTR	ERVL	31.7	165	genome	231	NA	NA
chr7_contig-0001118	28643453	28643828	-	MTB	LTR	ERVL-MaLR	6.9	375	genome	7877	NA	NA
chr7_contig-0001118	28655432	28655546	-	RMER12	LTR	ERVK	30.3	114	genome	3793	10	0.263644
chr7_contig-0001118	28660995	28661077	-	ORR1B1-int	LTR	ERVL-MaLR	28.4	82	genome	73032	195	0.267006
chr7_contig-0001118	28661394	28661590	+	RMER4B	LTR	ERVK	24.3	196	genome	5087	NA	NA
chr7_contig-0001118	28661626	28661943	+	MurERV4-int	LTR	ERVK	19.1	317	genome	1426	1	0.0701262
chr7_contig-0001118	28666492	28666994	-	RMER20A	LTR	ERVK	20.2	502	genome	1181	NA	NA
chr7_contig-0001118	28667283	28667442	-	MLTR25A	LTR	ERVK	28.2	159	genome	1793	NA	NA
chr7_contig-0001118	28668230	28668300	-	RLTR20C2_MM	LTR	ERVK	24.4	70	genome	4117	NA	NA
chr7_contig-0001118	28668356	28668644	-	RLTR20C2_MM	LTR	ERVK	18.3	288	genome	4117	NA	NA
chr7_contig-0001118	28668658	28670488	-	MYSERV16_I	LTR	ERVK	15.6	1830	genome	2155	32	1.48492
chr7_contig-0001118	28670996	28671384	-	MYSERV16_I	LTR	ERVK	17.4	388	genome	2155	32	1.48492
chr7_contig-0001118	28672149	28672564	-	RLTR20C2_MM	LTR	ERVK	22.3	415	genome	4117	NA	NA
chr7_contig-0001118	28688212	28688587	+	MTD	LTR	ERVL-MaLR	24	375	genome	48848	19	0.0388962
chr7_contig-0001118	28690886	28691195	-	RMER21A	LTR	ERV1	21.8	309	genome	462	NA	NA
chr7_contig-0001118	28698457	28698979	-	MRLTR33	LTR	ERVK	17.5	522	genome	657	2	0.304414
chr7_contig-0001118	28698959	28699100	-	MRLTR33	LTR	ERVK	17.9	141	genome	657	2	0.304414
chr7_contig-0001118	28699333	28699445	-	RLTR17B_Mm	LTR	ERVK	27.9	112	genome	47710	66	0.138336
chr7_contig-0001118	28699371	28699452	+	RLTR20A4	LTR	ERVK	24.9	81	genome	11781	4	0.033953
chr7_contig-0001118	28700139	28700682	-	RLTR24	LTR	ERV1	19.8	543	genome	1246	NA	NA
chr7_contig-0001118	28701034	28701076	-	RLTR24	LTR	ERV1	8.9	42	genome	1246	NA	NA
chr7_contig-0001118	28701222	28701696	+	RMER4B	LTR	ERVK	22.2	474	genome	5087	NA	NA
chr7_contig-0001118	28701698	28702391	-	ORR1B1-int	LTR	ERVL-MaLR	16.7	693	genome	73032	195	0.267006
chr7_contig-0001118	28702464	28703128	-	RMER19B	LTR	ERVK	19.7	664	genome	5697	NA	NA
chr7_contig-0001118	28704350	28704382	+	ORR1B1-int	LTR	ERVL-MaLR	16.4	32	genome	73032	195	0.267006
chr7_contig-0001118	28704882	28705153	+	RMER17D	LTR	ERVK	11.4	271	genome	855	NA	NA
chr7_contig-0001118	28705426	28705495	+	RMER17A	LTR	ERVK	11.8	69	genome	2196	24	1.0929
chr7_contig-0001118	28705684	28706028	+	RMER17A	LTR	ERVK	15.4	344	genome	2196	24	1.0929
chr7_contig-0001118	28706475	28706871	+	ORR1B1	LTR	ERVL-MaLR	16.9	396	genome	17653	13	0.0736419
chr7_contig-0001118	28708420	28708924	-	RMER17A2	LTR	ERVK	15.4	504	genome	1625	NA	NA
chr7_contig-0001118	28709045	28709388	-	RMER17A2	LTR	ERVK	15.4	343	genome	1625	NA	NA
chr7_contig-0001118	28709562	28709899	+	RLTR11D	LTR	ERVK	22.7	337	genome	489	NA	NA
chr7_contig-0001118	28710340	28710714	-	ORR1B1	LTR	ERVL-MaLR	19.7	374	genome	17653	13	0.0736419
chr7_contig-0001118	28711228	28711489	-	RLTR10B	LTR	ERVK	2.3	261	genome	450	5	1.11111
chr7_contig-0001118	28711490	28711724	-	MMERVK10C-int	LTR	ERVK	5.1	234	genome	2952	25	0.846883
chr7_contig-0001118	28711725	28711852	-	MMERVK10C-int	LTR	ERVK	3.9	127	genome	2952	25	0.846883
chr7_contig-0001118	28711848	28712184	-	MMERVK10C-int	LTR	ERVK	6.3	336	genome	2952	25	0.846883
chr7_contig-0001118	28712185	28712446	-	RLTR10B	LTR	ERVK	3	261	genome	450	5	1.11111
chr7_contig-0001118	28712458	28712930	-	RLTR19A	LTR	ERVK	19.9	472	genome	200	NA	NA
chr7_contig-0001118	28713803	28714278	-	RMER16	LTR	ERVK	15.6	475	genome	427	NA	NA
chr7_contig-0001118	28714540	28714763	-	RLTR11A	LTR	ERVK	19.4	223	genome	2643	NA	NA
chr7_contig-0001118	28714769	28715807	-	MYSERV16_I	LTR	ERVK	19.6	1038	genome	2155	32	1.48492
chr7_contig-0001118	28717743	28717973	+	MTE2b	LTR	ERVL-MaLR	29.4	230	genome	15638	NA	NA
chr7_contig-0001118	28720010	28720444	-	RLTR11D	LTR	ERVK	24	434	genome	489	NA	NA
chr7_contig-0001118	28722261	28722502	+	MurERV4-int	LTR	ERVK	18.4	241	genome	1426	1	0.0701262
chr7_contig-0001118	28722510	28722729	+	MurERV4-int	LTR	ERVK	16.9	219	genome	1426	1	0.0701262
chr7_contig-0001118	28722733	28724761	-	ERVB4_1B-I_MM	LTR	ERVK	7	2028	genome	960	10	1.04167
chr7_contig-0001118	28724758	28725490	-	ERVB4_1B-I_MM	LTR	ERVK	6.5	732	genome	960	10	1.04167
chr7_contig-0001118	28731746	28732848	-	ERVB4_1B-I_MM	LTR	ERVK	5.9	1102	genome	960	10	1.04167
chr7_contig-0001118	28732848	28733026	-	ERVB4_1B-LTR_MM	LTR	ERVK	9.3	178	genome	572	1	0.174825
chr7_contig-0001118	28733007	28733166	-	ERVB4_1B-LTR_MM	LTR	ERVK	3.1	159	genome	572	1	0.174825
chr7_contig-0001118	28733167	28733330	+	MurERV4-int	LTR	ERVK	21.5	163	genome	1426	1	0.0701262
chr7_contig-0001118	28733333	28733785	+	RMER4B	LTR	ERVK	19	452	genome	5087	NA	NA
chr7_contig-0001118	28735119	28735225	+	RMER4B	LTR	ERVK	24.5	106	genome	5087	NA	NA
chr7_contig-0001118	28743464	28743966	-	RMER20A	LTR	ERVK	23.5	502	genome	1181	NA	NA
chr7_contig-0001118	28745452	28745777	-	IAPLTR3	LTR	ERVK	8.3	325	genome	176	NA	NA
chr7_contig-0001118	28745777	28752578	-	IAPLTR3-int	LTR	ERVK	4.8	6801	genome	136	NA	NA
chr7_contig-0001118	28752579	28752904	-	IAPLTR3	LTR	ERVK	8.3	325	genome	176	NA	NA
chr7_contig-0001118	28753328	28753465	-	MLTR25A	LTR	ERVK	22.8	137	genome	1793	NA	NA
chr7_contig-0001118	28753938	28754016	-	RLTR20C2_MM	LTR	ERVK	26.8	78	genome	4117	NA	NA
chr7_contig-0001118	28754058	28754349	-	RLTR20C2_MM	LTR	ERVK	16.7	291	genome	4117	NA	NA
chr7_contig-0001118	28754355	28755051	-	MYSERV16_I	LTR	ERVK	15.7	696	genome	2155	32	1.48492
chr7_contig-0001118	28755045	28757728	+	ETnERV-int	LTR	ERVK	20	2683	genome	531	2	0.376648
chr7_contig-0001118	28757729	28758476	-	RMER17A	LTR	ERVK	11.7	747	genome	2196	24	1.0929
chr7_contig-0001118	28758478	28758633	+	ETnERV-int	LTR	ERVK	7.7	155	genome	531	2	0.376648
chr7_contig-0001118	28758637	28759673	+	ETnERV-int	LTR	ERVK	15.3	1036	genome	531	2	0.376648
chr7_contig-0001118	28759674	28760069	+	RLTR9A2	LTR	ERVK	12.4	395	genome	238	NA	NA
chr7_contig-0001118	28760077	28760390	-	RMER13A2	LTR	ERVK	21.2	313	genome	1602	NA	NA
chr7_contig-0001118	28761169	28761395	+	RLTR20B3A_MM	LTR	ERVK	26.2	226	genome	638	NA	NA
chr7_contig-0001118	28761969	28762300	-	ORR1A2	LTR	ERVL-MaLR	12.2	331	genome	16986	2	0.0117744
chr7_contig-0001118	28764960	28765286	-	MER74B	LTR	ERVL	30.5	326	genome	231	NA	NA
chr7_contig-0001118	28766515	28766840	-	IAPEY2_LTR	LTR	ERVK	4.9	325	genome	1097	35	3.19052
chr7_contig-0001118	28770072	28770295	+	MTEb	LTR	ERVL-MaLR	27.7	223	genome	10906	50	0.458463
chr7_contig-0001118	28770752	28770820	-	RLTR20A4	LTR	ERVK	23.2	68	genome	11781	4	0.033953
chr7_contig-0001118	28771458	28771521	-	RLTR17B_Mm	LTR	ERVK	20.3	63	genome	47710	66	0.138336
chr7_contig-0001118	28771594	28771644	-	MTD	LTR	ERVL-MaLR	15.7	50	genome	48848	19	0.0388962
chr7_contig-0001118	28773141	28773661	-	RLTR11D	LTR	ERVK	26.2	520	genome	489	NA	NA
chr7_contig-0001118	28775031	28775203	+	ORR1B1-int	LTR	ERVL-MaLR	25.6	172	genome	73032	195	0.267006
chr7_contig-0001118	28785667	28785804	+	RMER4B	LTR	ERVK	24.9	137	genome	5087	NA	NA
chr7_contig-0001118	28786501	28786624	+	MurERV4-int	LTR	ERVK	25.2	123	genome	1426	1	0.0701262
chr7_contig-0001118	28787728	28787790	+	MurERV4-int	LTR	ERVK	18.3	62	genome	1426	1	0.0701262
chr7_contig-0001118	28787851	28787997	+	MurERV4-int	LTR	ERVK	18.3	146	genome	1426	1	0.0701262
chr7_contig-0001118	28788007	28788369	+	MurERV4-int	LTR	ERVK	16.6	362	genome	1426	1	0.0701262
chr7_contig-0001118	28788382	28788911	+	RMER4B	LTR	ERVK	19.1	529	genome	5087	NA	NA
chr7_contig-0001118	28789952	28790367	-	RMER20A	LTR	ERVK	23.8	415	genome	1181	NA	NA
chr7_contig-0001118	28790856	28790955	-	RMER20A	LTR	ERVK	19.2	99	genome	1181	NA	NA
chr7_contig-0001118	28791286	28791497	-	MLTR25A	LTR	ERVK	25.1	211	genome	1793	NA	NA
chr7_contig-0001118	28791864	28792049	-	RLTR20C2_MM	LTR	ERVK	24.9	185	genome	4117	NA	NA
chr7_contig-0001118	28792069	28792263	-	RLTR20C2_MM	LTR	ERVK	17.9	194	genome	4117	NA	NA
chr7_contig-0001118	28792267	28793483	-	MYSERV16_I	LTR	ERVK	16.4	1216	genome	2155	32	1.48492
chr7_contig-0001118	28794461	28795343	-	MYSERV16_I	LTR	ERVK	14.2	882	genome	2155	32	1.48492
chr7_contig-0001118	28796174	28796507	+	IAPEY2_LTR	LTR	ERVK	3.9	333	genome	1097	35	3.19052
chr7_contig-0001118	28796770	28796923	-	RMER21B	LTR	ERV1	23.9	153	genome	1355	68	5.01845
chr7_contig-0001118	28796924	28797381	-	ERVB5_2-LTR_MM	LTR	ERVK	10.4	457	genome	247	NA	NA
chr7_contig-0001118	28797385	28798107	-	RMER21A	LTR	ERV1	20.7	722	genome	462	NA	NA
chr7_contig-0001118	28798179	28798436	-	RMER21B	LTR	ERV1	25.3	257	genome	1355	68	5.01845
chr7_contig-0001118	28798723	28798996	-	MTD	LTR	ERVL-MaLR	21.9	273	genome	48848	19	0.0388962
chr7_contig-0001118	28799638	28800104	-	RLTR33	LTR	ERVK	19.3	466	genome	1269	NA	NA
chr7_contig-0001118	28806331	28806484	-	RLTR33	LTR	ERVK	19.5	153	genome	1269	NA	NA
chr7_contig-0001118	28807501	28807861	-	RLTR24	LTR	ERV1	20.5	360	genome	1246	NA	NA
chr7_contig-0001118	28807833	28808072	-	RLTR24	LTR	ERV1	15.9	239	genome	1246	NA	NA
chr7_contig-0001118	28808209	28808886	+	RLTR48A	LTR	ERV1	6.5	677	genome	701	NA	NA
chr7_contig-0001118	28808906	28809346	+	RMER4B	LTR	ERVK	23	440	genome	5087	NA	NA
chr7_contig-0001118	28809368	28810707	-	ORR1B1	LTR	ERVL-MaLR	17.4	1339	genome	17653	13	0.0736419
chr7_contig-0001118	28810709	28811095	-	ORR1B1	LTR	ERVL-MaLR	18.5	386	genome	17653	13	0.0736419
chr7_contig-0001118	28811255	28811942	-	RMER19B	LTR	ERVK	21.5	687	genome	5697	NA	NA
chr7_contig-0001118	28811945	28812088	+	RLTR20B3	LTR	ERVK	17.1	143	genome	861	NA	NA
chr7_contig-0001118	28812074	28812387	-	RMER19B	LTR	ERVK	20.4	313	genome	5697	NA	NA
chr7_contig-0001118	28813605	28813986	+	ORR1B1	LTR	ERVL-MaLR	20.9	381	genome	17653	13	0.0736419
chr7_contig-0001118	28816878	28817315	+	RLTR11D	LTR	ERVK	22.1	437	genome	489	NA	NA
chr7_contig-0001118	28817749	28818118	-	ORR1B1	LTR	ERVL-MaLR	19.7	369	genome	17653	13	0.0736419
chr7_contig-0001118	28824854	28825332	-	RLTR19A	LTR	ERVK	16.4	478	genome	200	NA	NA
chr7_contig-0001118	28826018	28826429	-	RMER16	LTR	ERVK	14.7	411	genome	427	NA	NA
chr7_contig-0001118	28826647	28826785	-	RLTR11A	LTR	ERVK	19.7	138	genome	2643	NA	NA
chr7_contig-0001118	28826783	28827603	-	MYSERV16_I	LTR	ERVK	19.8	820	genome	2155	32	1.48492
chr7_contig-0001118	28837943	28838285	-	ORR1A2	LTR	ERVL-MaLR	17.9	342	genome	16986	2	0.0117744
chr7_contig-0001118	28841608	28842019	-	RLTR11D	LTR	ERVK	21.1	411	genome	489	NA	NA
chr7_contig-0001118	28842084	28842148	-	RLTR11D	LTR	ERVK	26.1	64	genome	489	NA	NA
chr7_contig-0001118	28844905	28845236	-	RMER20A	LTR	ERVK	20.4	331	genome	1181	NA	NA
chr7_contig-0001118	28845249	28845364	-	RMER20A	LTR	ERVK	16.7	115	genome	1181	NA	NA
chr7_contig-0001118	28845692	28845861	-	MLTR25A	LTR	ERVK	20	169	genome	1793	NA	NA
chr7_contig-0001118	28845948	28845961	-	MLTR25A	LTR	ERVK	24.4	13	genome	1793	NA	NA
chr7_contig-0001118	28846112	28847602	-	MYSERV16_I	LTR	ERVK	18.9	1490	genome	2155	32	1.48492
chr7_contig-0001118	28847651	28847667	-	MYSERV16_I	LTR	ERVK	18.9	16	genome	2155	32	1.48492
chr7_contig-0001118	28847656	28847883	-	MYSERV16_I	LTR	ERVK	22.5	227	genome	2155	32	1.48492
chr7_contig-0001118	28847894	28847985	-	RMER3D-int	LTR	ERVK	19.5	91	genome	2803	20	0.713521
chr7_contig-0001118	28848219	28848264	-	MYSERV6-int	LTR	ERVK	8.7	45	genome	11558	145	1.25454
chr7_contig-0001118	28848296	28848690	-	ERVB7_3-LTR_MM	LTR	ERVK	10.7	394	genome	340	8	2.35294
chr7_contig-0001118	28849398	28849893	-	RLTR11A	LTR	ERVK	18.5	495	genome	2643	NA	NA
chr7_contig-0001118	28850797	28851122	+	RMER6BA	LTR	ERVK	16.2	325	genome	1058	1	0.094518
chr7_contig-0001118	28851365	28851413	-	RMER13A2	LTR	ERVK	12.8	48	genome	1602	NA	NA
chr7_contig-0001118	28851412	28851493	-	RLTR26D_MM	LTR	ERVK	17.1	81	genome	253	NA	NA
chr7_contig-0001118	28852006	28852258	+	RLTR11A	LTR	ERVK	21	252	genome	2643	NA	NA
chr7_contig-0001118	28852800	28853064	+	RMER17A2	LTR	ERVK	16.1	264	genome	1625	NA	NA
chr7_contig-0001118	28853608	28853903	-	ORR1A2	LTR	ERVL-MaLR	11.5	295	genome	16986	2	0.0117744
chr7_contig-0001118	28860207	28860493	+	MTEb	LTR	ERVL-MaLR	31.1	286	genome	10906	50	0.458463
chr7_contig-0001118	28861836	28861885	-	MTD	LTR	ERVL-MaLR	24	49	genome	48848	19	0.0388962
chr7_contig-0001118	28863249	28864114	-	RMER19B	LTR	ERVK	20	865	genome	5697	NA	NA
chr7_contig-0001118	28868752	28869674	-	RLTR13E	LTR	ERVK	9.1	922	genome	618	NA	NA
chr7_contig-0001118	28869678	28870137	+	RMER17D2	LTR	ERVK	14.7	459	genome	1539	25	1.62443
chr7_contig-0001118	28870194	28870533	+	RMER17D2	LTR	ERVK	14.7	339	genome	1539	25	1.62443
chr7_contig-0001118	28871158	28871420	+	RMER15	LTR	ERVL	19.8	262	genome	13285	29	0.218291
chr7_contig-0001118	28871443	28871838	+	MTA_Mm	LTR	ERVL-MaLR	9.4	395	genome	17761	194	1.09228
chr7_contig-0001118	28871839	28872412	+	MTA_Mm	LTR	ERVL-MaLR	8.1	573	genome	17761	194	1.09228
chr7_contig-0001118	28872912	28873246	-	MTEa	LTR	ERVL-MaLR	29.6	334	genome	17219	4	0.0232302
chr7_contig-0001118	28873587	28873638	-	RMER15	LTR	ERVL	17.3	51	genome	13285	29	0.218291
chr7_contig-0001118	28873683	28873864	-	RLTR14	LTR	ERV1	26.7	181	genome	2296	NA	NA
chr7_contig-0001118	28874602	28874877	+	ORR1A4	LTR	ERVL-MaLR	15.7	275	genome	9149	12	0.131162
chr7_contig-0001118	28875775	28875823	+	ORR1A4	LTR	ERVL-MaLR	14.3	48	genome	9149	12	0.131162
chr7_contig-0001118	28875827	28876322	+	ORR1A4	LTR	ERVL-MaLR	15	495	genome	9149	12	0.131162
chr7_contig-0001118	28882208	28882700	+	MT2_Mm	LTR	ERVL	1.2	492	genome	2504	12	0.479233
chr7_contig-0001118	28883657	28883720	-	RLTR20C2_MM	LTR	ERVK	11.1	63	genome	4117	NA	NA
chr7_contig-0001118	28885144	28885234	+	LTR40b	LTR	ERVL	18.9	90	genome	340	NA	NA
chr7_contig-0001118	28889738	28890063	+	IAPEY4_LTR	LTR	ERVK	0.6	325	genome	120	6	5
chr7_contig-0001118	28892887	28893287	+	RLTR9D	LTR	ERVK	10.3	400	genome	765	NA	NA
chr7_contig-0001118	28894248	28894643	-	RLTR19-int	LTR	ERVK	16.6	395	genome	3073	3	0.0976245
chr7_contig-0001118	28898731	28898975	-	RLTR19-int	LTR	ERVK	17.3	244	genome	3073	3	0.0976245
chr7_contig-0001118	28900151	28900245	-	RLTR11A	LTR	ERVK	18.7	94	genome	2643	NA	NA
chr7_contig-0001118	28900423	28900845	-	RLTR11A	LTR	ERVK	17.6	422	genome	2643	NA	NA
chr7_contig-0001118	28903428	28903475	+	RLTR20C1_MM	LTR	ERVK	15.5	47	genome	5738	3	0.052283
chr7_contig-0001118	28903581	28903943	+	RMER6BA	LTR	ERVK	13.1	362	genome	1058	1	0.094518
chr7_contig-0001118	28904183	28904231	-	RMER13A2	LTR	ERVK	12.8	48	genome	1602	NA	NA
chr7_contig-0001118	28904230	28904311	-	RLTR26D_MM	LTR	ERVK	14.6	81	genome	253	NA	NA
chr7_contig-0001118	28904908	28905173	+	RLTR11A	LTR	ERVK	23.9	265	genome	2643	NA	NA
chr7_contig-0001118	28914361	28914615	+	RLTR11A	LTR	ERVK	22.5	254	genome	2643	NA	NA
chr7_contig-0001118	28915608	28915911	-	ORR1A2	LTR	ERVL-MaLR	14.3	303	genome	16986	2	0.0117744
chr7_contig-0001118	28922256	28922503	+	MTEb	LTR	ERVL-MaLR	25.5	247	genome	10906	50	0.458463
chr7_contig-0001118	28925593	28926451	-	RMER19B	LTR	ERVK	21.1	858	genome	5697	NA	NA
chr7_contig-0001118	28926566	28927071	-	RLTR11D	LTR	ERVK	22.1	505	genome	489	NA	NA
chr7_contig-0001118	28928200	28928220	+	ORR1B1-int	LTR	ERVL-MaLR	24.8	20	genome	73032	195	0.267006
chr7_contig-0001118	28931517	28932439	-	RLTR13E	LTR	ERVK	10.4	922	genome	618	NA	NA
chr7_contig-0001118	28932443	28932993	+	RMER17D2	LTR	ERVK	13.6	550	genome	1539	25	1.62443
chr7_contig-0001118	28933036	28933272	+	RMER17D2	LTR	ERVK	13.6	236	genome	1539	25	1.62443
chr7_contig-0001118	28933652	28934096	+	RLTR6C_Mm	LTR	ERV1	26.9	444	genome	105	NA	NA
chr7_contig-0001118	28934097	28937703	+	MURVY-int	LTR	ERV1	21.3	3606	genome	118	NA	NA
chr7_contig-0001118	28937704	28938049	+	IAPLTR4	LTR	ERVK	6.1	345	genome	243	2	0.823045
chr7_contig-0001118	28938050	28938790	+	MURVY-int	LTR	ERV1	15.9	740	genome	118	NA	NA
chr7_contig-0001118	28938976	28940745	+	MURVY-int	LTR	ERV1	20.5	1769	genome	118	NA	NA
chr7_contig-0001118	28940826	28941982	+	MURVY-int	LTR	ERV1	29.1	1156	genome	118	NA	NA
chr7_contig-0001118	28941983	28942442	+	RLTR6C_Mm	LTR	ERV1	26	459	genome	105	NA	NA
chr7_contig-0001118	28942700	28942823	+	RMER15	LTR	ERVL	13.7	123	genome	13285	29	0.218291
chr7_contig-0001118	28942825	28942978	-	RLTR13G	LTR	ERVK	9.9	153	genome	188	NA	NA
chr7_contig-0001118	28943174	28943697	-	RLTR13G	LTR	ERVK	12.7	523	genome	188	NA	NA
chr7_contig-0001118	28943955	28944113	-	RLTR1B	LTR	ERV1	8.8	158	genome	992	3	0.302419
chr7_contig-0001118	28944118	28944457	-	RLTR1B	LTR	ERV1	6.5	339	genome	992	3	0.302419
chr7_contig-0001118	28944735	28944974	-	RLTR13G	LTR	ERVK	8.1	239	genome	188	NA	NA
chr7_contig-0001118	28944976	28945118	+	RMER15	LTR	ERVL	24.5	142	genome	13285	29	0.218291
chr7_contig-0001118	28945140	28945533	+	MTA_Mm	LTR	ERVL-MaLR	7.6	393	genome	17761	194	1.09228
chr7_contig-0001118	28945534	28946103	+	MTA_Mm	LTR	ERVL-MaLR	10.2	569	genome	17761	194	1.09228
chr7_contig-0001118	28946102	28946138	+	RMER15	LTR	ERVL	16.2	36	genome	13285	29	0.218291
chr7_contig-0001118	28946519	28946861	-	MTEa	LTR	ERVL-MaLR	29.1	342	genome	17219	4	0.0232302
chr7_contig-0001118	28947202	28947253	-	RMER15	LTR	ERVL	13.5	51	genome	13285	29	0.218291
chr7_contig-0001118	28947290	28947476	-	RLTR14	LTR	ERV1	24.9	186	genome	2296	NA	NA
chr7_contig-0001118	28954895	28955221	+	ORR1A4	LTR	ERVL-MaLR	15.4	326	genome	9149	12	0.131162
chr7_contig-0001118	28955222	28955404	+	ORR1A4	LTR	ERVL-MaLR	13.1	182	genome	9149	12	0.131162
chr7_contig-0001118	28957915	28958235	+	ORR1A4	LTR	ERVL-MaLR	16	320	genome	9149	12	0.131162
chr7_contig-0001118	28958587	28958661	+	RMER17C2	LTR	ERVK	7.6	74	genome	2802	8	0.28551
chr7_contig-0001118	28960628	28960653	-	ORR1A3-int	LTR	ERVL-MaLR	25.5	25	genome	10070	57	0.566038
chr7_contig-0001118	28963014	28963104	+	LTR40b	LTR	ERVL	22.4	90	genome	340	NA	NA
chr7_contig-0001118	28963930	28964053	-	RMER4B	LTR	ERVK	16.9	123	genome	5087	NA	NA
chr7_contig-0001118	28964085	28964272	-	BGLII	LTR	ERVK	11.2	187	genome	2271	20	0.880669
chr7_contig-0001118	28964340	28964534	-	BGLII	LTR	ERVK	11.2	194	genome	2271	20	0.880669
chr7_contig-0001118	28964535	28964754	-	RMER4B	LTR	ERVK	13.9	219	genome	5087	NA	NA
chr7_contig-0001118	28964757	28967199	-	MurERV4-int	LTR	ERVK	14.6	2442	genome	1426	1	0.0701262
chr7_contig-0001118	28967220	28967556	-	MurERV4-int	LTR	ERVK	14.8	336	genome	1426	1	0.0701262
chr7_contig-0001118	28967557	28967976	-	BGLII	LTR	ERVK	6.2	419	genome	2271	20	0.880669
chr7_contig-0001118	28967978	28968909	-	RMER3D-int	LTR	ERVK	11.1	931	genome	2803	20	0.713521
chr7_contig-0001118	28968911	28969612	-	RMER3D-int	LTR	ERVK	9.2	701	genome	2803	20	0.713521
chr7_contig-0001118	28969640	28969758	-	RMER3D-int	LTR	ERVK	4.9	118	genome	2803	20	0.713521
chr7_contig-0001118	28969902	28974099	-	MYSERV-int	LTR	ERVK	18.8	4197	genome	2560	16	0.625
chr7_contig-0001118	28975722	28976115	-	RLTR19-int	LTR	ERVK	16.6	393	genome	3073	3	0.0976245
chr7_contig-0001118	28977316	28978270	+	RLTR13A2	LTR	ERVK	5.4	954	genome	167	2	1.1976
chr7_contig-0001118	28980436	28981154	-	RLTR19-int	LTR	ERVK	17.4	718	genome	3073	3	0.0976245
chr7_contig-0001118	28981143	28981228	-	RLTR19-int	LTR	ERVK	25.6	85	genome	3073	3	0.0976245
chr7_contig-0001118	28981202	28981272	-	RLTR19-int	LTR	ERVK	8.7	70	genome	3073	3	0.0976245
chr7_contig-0001118	28981449	28981704	-	RLTR19-int	LTR	ERVK	25.3	255	genome	3073	3	0.0976245
chr7_contig-0001118	28981705	28981770	-	RLTR19	LTR	ERVK	24.2	65	genome	1040	2	0.192308
chr7_contig-0001118	28994996	28995266	+	MTEb	LTR	ERVL-MaLR	31.8	270	genome	10906	50	0.458463
chr7_contig-0001118	28995284	28995606	+	RMER17D2	LTR	ERVK	14	322	genome	1539	25	1.62443
chr7_contig-0001118	28995677	28996028	+	RMER17D2	LTR	ERVK	12.6	351	genome	1539	25	1.62443
chr7_contig-0001118	28996030	28996810	-	RMER19B	LTR	ERVK	20.4	780	genome	5697	NA	NA
chr7_contig-0001118	28996933	28997437	-	RLTR11D	LTR	ERVK	22.3	504	genome	489	NA	NA
chr7_contig-0001118	28999110	28999422	+	RLTR10	LTR	ERVK	2.2	312	genome	4028	21	0.521351
chr7_contig-0001118	28999414	28999488	+	RLTR10	LTR	ERVK	11	74	genome	4028	21	0.521351
chr7_contig-0001118	28999478	28999609	+	RLTR10	LTR	ERVK	3.9	131	genome	4028	21	0.521351
chr7_contig-0001118	28999620	29001563	+	RLTR10-int	LTR	ERVK	2.4	1943	genome	2806	12	0.427655
chr7_contig-0001118	29001566	29001878	+	RLTR10	LTR	ERVK	2.2	312	genome	4028	21	0.521351
chr7_contig-0001118	29001870	29001944	+	RLTR10	LTR	ERVK	11	74	genome	4028	21	0.521351
chr7_contig-0001118	29001934	29002065	+	RLTR10	LTR	ERVK	3.1	131	genome	4028	21	0.521351
chr7_contig-0001118	29002102	29002122	+	ORR1B1-int	LTR	ERVL-MaLR	25.2	20	genome	73032	195	0.267006
chr7_contig-0001118	29002912	29003202	-	IAP1-MM_LTR	LTR	ERVK	8.2	290	genome	398	NA	NA
chr7_contig-0001118	29003203	29006259	-	IAP1-MM_I	LTR	ERVK	6.7	3056	genome	290	NA	NA
chr7_contig-0001118	29006384	29006915	-	IAP1-MM_LTR	LTR	ERVK	9.6	531	genome	398	NA	NA
chr7_contig-0001118	29009452	29009889	+	RMER17D2	LTR	ERVK	13.2	437	genome	1539	25	1.62443
chr7_contig-0001118	29009954	29010293	+	RMER17D2	LTR	ERVK	13.2	339	genome	1539	25	1.62443
chr7_contig-0001118	29010934	29011196	+	RMER15	LTR	ERVL	19.4	262	genome	13285	29	0.218291
chr7_contig-0001118	29011703	29011844	+	RMER15	LTR	ERVL	10.7	141	genome	13285	29	0.218291
chr7_contig-0001118	29011854	29012114	+	RMER15	LTR	ERVL	14.5	260	genome	13285	29	0.218291
chr7_contig-0001118	29012286	29012419	-	ORR1A3-int	LTR	ERVL-MaLR	21.1	133	genome	10070	57	0.566038
chr7_contig-0001118	29012665	29012993	-	MTEa	LTR	ERVL-MaLR	29.3	328	genome	17219	4	0.0232302
chr7_contig-0001118	29013343	29013394	-	RMER15	LTR	ERVL	11.5	51	genome	13285	29	0.218291
chr7_contig-0001118	29013439	29013627	-	RLTR14	LTR	ERV1	25.1	188	genome	2296	NA	NA
chr7_contig-0001118	29013836	29013977	+	RMER17D	LTR	ERVK	5.6	141	genome	855	NA	NA
chr7_contig-0001118	29013976	29014278	+	RMER17D	LTR	ERVK	7.5	302	genome	855	NA	NA
chr7_contig-0001118	29014426	29014659	+	RMER17D	LTR	ERVK	10.4	233	genome	855	NA	NA
chr7_contig-0001118	29015200	29015525	+	ORR1A4	LTR	ERVL-MaLR	14.3	325	genome	9149	12	0.131162
chr7_contig-0001118	29015526	29015970	+	ORR1A4	LTR	ERVL-MaLR	11.8	444	genome	9149	12	0.131162
chr7_contig-0001118	29016611	29016819	+	RMER17C	LTR	ERVK	25.3	208	genome	6616	31	0.468561
chr7_contig-0001118	29018263	29018329	+	ORR1B1-int	LTR	ERVL-MaLR	23.1	66	genome	73032	195	0.267006
chr7_contig-0001118	29018490	29018510	+	ORR1B1-int	LTR	ERVL-MaLR	17.9	20	genome	73032	195	0.267006
chr7_contig-0001118	29019233	29019501	+	ORR1B1	LTR	ERVL-MaLR	10.8	268	genome	17653	13	0.0736419
chr7_contig-0001118	29019502	29019931	+	ORR1B1	LTR	ERVL-MaLR	15.8	429	genome	17653	13	0.0736419
chr7_contig-0001118	29020108	29020166	+	ORR1B1	LTR	ERVL-MaLR	15.2	58	genome	17653	13	0.0736419
chr7_contig-0001118	29020365	29020699	+	ORR1B1	LTR	ERVL-MaLR	20.5	334	genome	17653	13	0.0736419
chr7_contig-0001118	29020565	29020783	+	MT2B	LTR	ERVL	20.2	218	genome	11616	37	0.318526
chr7_contig-0001118	29020686	29021123	+	ORR1B1	LTR	ERVL-MaLR	12.4	437	genome	17653	13	0.0736419
chr7_contig-0001118	29021124	29021473	+	RMER16B2	LTR	ERVK	13.2	349	genome	325	NA	NA
chr7_contig-0001118	29021474	29022151	+	ORR1B1	LTR	ERVL-MaLR	10.6	677	genome	17653	13	0.0736419
chr7_contig-0001118	29022156	29022296	+	ORR1B1	LTR	ERVL-MaLR	14.3	140	genome	17653	13	0.0736419
chr7_contig-0001118	29022291	29022367	+	ORR1B1	LTR	ERVL-MaLR	15.6	76	genome	17653	13	0.0736419
chr7_contig-0001118	29031995	29032353	+	MTC	LTR	ERVL-MaLR	11.5	358	genome	25810	12	0.0464936
chr7_contig-0001118	29034603	29034792	+	ORR1D1	LTR	ERVL-MaLR	16.3	189	genome	22769	20	0.0878387
chr7_contig-0001118	29034790	29034897	+	ORR1D1	LTR	ERVL-MaLR	12.9	107	genome	22769	20	0.0878387
chr7_contig-0001118	29048161	29048256	-	MERVL-int	LTR	ERVL	28.1	95	genome	1327	1	0.075358
chr7_contig-0001118	29048485	29048520	-	MERVL-int	LTR	ERVL	21.7	35	genome	1327	1	0.075358
chr7_contig-0001118	29048556	29048674	-	MERVL-int	LTR	ERVL	21.7	118	genome	1327	1	0.075358
chr7_contig-0001118	29050566	29050710	-	ORR1B1-int	LTR	ERVL-MaLR	15.1	144	genome	73032	195	0.267006
chr7_contig-0001118	29050836	29050946	-	ORR1A3-int	LTR	ERVL-MaLR	25.8	110	genome	10070	57	0.566038
chr7_contig-0001118	29053512	29053589	-	MYSERV6-int	LTR	ERVK	20	77	genome	11558	145	1.25454
chr7_contig-0001118	29059821	29059956	+	ORR1A1-int	LTR	ERVL-MaLR	21.2	135	genome	2651	3	0.113165
chr7_contig-0001118	29062497	29062610	-	ORR1B1-int	LTR	ERVL-MaLR	29.7	113	genome	73032	195	0.267006
chr7_contig-0001118	29063625	29063925	+	ORR1B2	LTR	ERVL-MaLR	19.9	300	genome	9437	NA	NA
chr7_contig-0001118	29063920	29063967	+	ORR1B2	LTR	ERVL-MaLR	20	47	genome	9437	NA	NA
chr7_contig-0001118	29064117	29064169	+	ORR1B2	LTR	ERVL-MaLR	20.8	52	genome	9437	NA	NA
chr7_contig-0001118	29064186	29064608	+	RMER6A	LTR	ERVK	11.9	422	genome	4957	302	6.09239
chr7_contig-0001118	29066192	29066342	+	ORR1B2	LTR	ERVL-MaLR	19.7	150	genome	9437	NA	NA
chr7_contig-0001118	29066915	29066940	-	ORR1B1-int	LTR	ERVL-MaLR	18.5	25	genome	73032	195	0.267006
chr7_contig-0001118	29067043	29067103	-	MYSERV6-int	LTR	ERVK	16.4	60	genome	11558	145	1.25454
chr7_contig-0001118	29075169	29075278	-	ORR1B1-int	LTR	ERVL-MaLR	21.7	109	genome	73032	195	0.267006
chr7_contig-0001118	29076486	29076499	+	ORR1B1-int	LTR	ERVL-MaLR	11	13	genome	73032	195	0.267006
chr7_contig-0001118	29076589	29076600	+	MT2B	LTR	ERVL	21.6	11	genome	11616	37	0.318526
chr7_contig-0001118	29083856	29084190	+	RLTR9A	LTR	ERVK	8.7	334	genome	613	NA	NA
chr7_contig-0001118	29085284	29085365	-	RLTR20A2	LTR	ERVK	17.5	81	genome	437	NA	NA
chr7_contig-0001118	29085442	29085746	-	RLTR20A2	LTR	ERVK	17.5	304	genome	437	NA	NA
chr7_contig-0001118	29085777	29085947	-	RLTR20A2	LTR	ERVK	17.5	170	genome	437	NA	NA
chr7_contig-0001118	29086194	29087900	-	MYSERV16_I	LTR	ERVK	12.7	1706	genome	2155	32	1.48492
chr7_contig-0001118	29088080	29088247	-	MYSERV16_I	LTR	ERVK	12.8	167	genome	2155	32	1.48492
chr7_contig-0001118	29088374	29088805	-	MYSERV16_I	LTR	ERVK	14.6	431	genome	2155	32	1.48492
chr7_contig-0001118	29089291	29089434	-	MYSERV16_I	LTR	ERVK	23.1	143	genome	2155	32	1.48492
chr7_contig-0001118	29090490	29090998	+	RLTR45	LTR	ERVK	9.7	508	genome	1237	27	2.1827
chr7_contig-0001118	29090999	29091968	+	ERVB4_2-I_MM	LTR	ERVK	5.3	969	genome	405	NA	NA
chr7_contig-0001118	29092201	29092585	+	ERVB4_2-I_MM	LTR	ERVK	3.7	384	genome	405	NA	NA
chr7_contig-0001118	29092586	29092913	+	IAPLTR2b	LTR	ERVK	2.8	327	genome	1375	8	0.581818
chr7_contig-0001118	29092914	29093551	+	ERVB4_2-I_MM	LTR	ERVK	3.1	637	genome	405	NA	NA
chr7_contig-0001118	29093550	29093618	+	ERVB4_2-I_MM	LTR	ERVK	10.1	68	genome	405	NA	NA
chr7_contig-0001118	29093610	29094899	+	ERVB4_2-I_MM	LTR	ERVK	2.4	1289	genome	405	NA	NA
chr7_contig-0001118	29094905	29094941	-	RLTR20A2	LTR	ERVK	16	36	genome	437	NA	NA
chr7_contig-0001118	29094983	29095372	-	RLTR20A2	LTR	ERVK	16.5	389	genome	437	NA	NA
chr7_contig-0001118	29095552	29095636	-	RLTR20A2	LTR	ERVK	8.2	84	genome	437	NA	NA
chr7_contig-0001118	29095767	29095830	-	MYSERV6-int	LTR	ERVK	17.2	63	genome	11558	145	1.25454
chr7_contig-0001118	29096100	29096453	+	RLTR9A	LTR	ERVK	13.4	353	genome	613	NA	NA
chr7_contig-0001118	29100376	29100392	-	ORR1B1-int	LTR	ERVL-MaLR	13.1	16	genome	73032	195	0.267006
chr7_contig-0001118	29104296	29104322	+	ORR1B1-int	LTR	ERVL-MaLR	19.1	26	genome	73032	195	0.267006
chr7_contig-0001118	29108337	29108440	+	LTR67B	LTR	ERVL	30	103	genome	275	NA	NA
chr7_contig-0001118	29108943	29109015	-	RLTR17B_Mm	LTR	ERVK	16.4	72	genome	47710	66	0.138336
chr7_contig-0001118	29109638	29109781	-	ORR1B1-int	LTR	ERVL-MaLR	18.1	143	genome	73032	195	0.267006
chr7_contig-0001118	29111134	29111162	+	ORR1B1-int	LTR	ERVL-MaLR	16.3	28	genome	73032	195	0.267006
chr7_contig-0001118	29111822	29111837	+	ORR1B1	LTR	ERVL-MaLR	12.5	15	genome	17653	13	0.0736419
chr7_contig-0001118	29112380	29112444	+	MTD	LTR	ERVL-MaLR	23.1	64	genome	48848	19	0.0388962
chr7_contig-0001118	29114809	29115257	-	RLTR34B_MM	LTR	ERVK	14.4	448	genome	566	NA	NA
chr7_contig-0001118	29115287	29115601	+	ORR1B1	LTR	ERVL-MaLR	16.3	314	genome	17653	13	0.0736419
chr7_contig-0001118	29117638	29117681	+	RMER12C	LTR	ERVK	10.1	43	genome	7376	12	0.16269
chr7_contig-0001118	29117682	29117963	+	ORR1A3	LTR	ERVL-MaLR	15.6	281	genome	5280	21	0.397727
chr7_contig-0001118	29119306	29119588	+	MTD	LTR	ERVL-MaLR	23.6	282	genome	48848	19	0.0388962
chr7_contig-0001118	29120579	29121278	+	RMER6A	LTR	ERVK	12.4	699	genome	4957	302	6.09239
chr7_contig-0001118	29126434	29126533	+	ORR1B1-int	LTR	ERVL-MaLR	12.4	99	genome	73032	195	0.267006
chr7_contig-0001118	29131331	29131426	+	MYSERV6-int	LTR	ERVK	21.2	95	genome	11558	145	1.25454
chr7_contig-0001118	29131342	29131497	+	ORR1B1-int	LTR	ERVL-MaLR	15.8	155	genome	73032	195	0.267006
chr7_contig-0001118	29131530	29131633	+	ORR1B1-int	LTR	ERVL-MaLR	22.5	103	genome	73032	195	0.267006
chr7_contig-0001118	29132078	29132097	+	ORR1B1-int	LTR	ERVL-MaLR	19.2	19	genome	73032	195	0.267006
chr7_contig-0001118	29135645	29135746	+	RLTR42-int	LTR	ERVK	23.2	101	genome	2837	1	0.0352485
chr7_contig-0001118	29137013	29137122	+	MLT1F	LTR	ERVL-MaLR	28.2	109	genome	826	NA	NA
chr7_contig-0001118	29138102	29138117	+	ORR1B1-int	LTR	ERVL-MaLR	20	15	genome	73032	195	0.267006
chr7_contig-0001118	29140801	29140898	+	MT2B	LTR	ERVL	18.6	97	genome	11616	37	0.318526
chr7_contig-0001118	29147479	29147594	+	MT2B	LTR	ERVL	21.2	115	genome	11616	37	0.318526
chr7_contig-0001118	29149855	29149871	+	ORR1B1-int	LTR	ERVL-MaLR	17.6	16	genome	73032	195	0.267006
chr7_contig-0001118	29157556	29157687	+	ORR1B1-int	LTR	ERVL-MaLR	27.5	131	genome	73032	195	0.267006
chr7_contig-0001118	29160618	29160690	+	MTD	LTR	ERVL-MaLR	13.7	72	genome	48848	19	0.0388962
chr7_contig-0001118	29160786	29160809	-	RLTR17B_Mm	LTR	ERVK	23.4	23	genome	47710	66	0.138336
chr7_contig-0001118	29160865	29160976	-	RLTR17B_Mm	LTR	ERVK	23.4	111	genome	47710	66	0.138336
chr7_contig-0001118	29161470	29161580	-	ORR1B1-int	LTR	ERVL-MaLR	24.3	110	genome	73032	195	0.267006
chr7_contig-0001118	29165249	29165351	-	ORR1B1-int	LTR	ERVL-MaLR	22	102	genome	73032	195	0.267006
chr7_contig-0001118	29179951	29180044	+	ORR1B1-int	LTR	ERVL-MaLR	28.7	93	genome	73032	195	0.267006
chr7_contig-0001118	29190666	29190799	-	ORR1B1-int	LTR	ERVL-MaLR	19.9	133	genome	73032	195	0.267006
chr7_contig-0001118	29192294	29192416	-	ORR1B1-int	LTR	ERVL-MaLR	21.3	122	genome	73032	195	0.267006
chr7_contig-0001118	29192305	29192446	-	MT2B	LTR	ERVL	27.4	141	genome	11616	37	0.318526
chr7_contig-0001118	29194199	29194283	+	RLTR17B_Mm	LTR	ERVK	25.3	84	genome	47710	66	0.138336
chr7_contig-0001118	29198513	29198527	+	ORR1B1-int	LTR	ERVL-MaLR	19.4	14	genome	73032	195	0.267006
chr7_contig-0001118	29204777	29204816	-	ORR1B1-int	LTR	ERVL-MaLR	23.5	39	genome	73032	195	0.267006
chr7_contig-0001118	29204885	29204901	+	ORR1B1-int	LTR	ERVL-MaLR	19.1	16	genome	73032	195	0.267006
chr7_contig-0001118	29209037	29209152	+	ORR1B1-int	LTR	ERVL-MaLR	22.8	115	genome	73032	195	0.267006
chr7_contig-0001118	29210205	29210224	-	ORR1B1-int	LTR	ERVL-MaLR	20	19	genome	73032	195	0.267006
chr7_contig-0001118	29211048	29211064	-	ORR1B1-int	LTR	ERVL-MaLR	23.1	16	genome	73032	195	0.267006
chr7_contig-0001118	29213284	29213680	-	MTA_Mm	LTR	ERVL-MaLR	5.1	396	genome	17761	194	1.09228
chr7_contig-0001118	29216265	29216303	+	ORR1B1-int	LTR	ERVL-MaLR	12.9	38	genome	73032	195	0.267006
chr7_contig-0001118	29216583	29216605	+	ORR1B1-int	LTR	ERVL-MaLR	25.5	22	genome	73032	195	0.267006
chr7_contig-0001118	29218559	29219050	-	MER21B	LTR	ERVL	29	491	genome	1163	NA	NA
chr7_contig-0001118	29222125	29222173	+	ORR1B1-int	LTR	ERVL-MaLR	11.2	48	genome	73032	195	0.267006
chr7_contig-0001118	29227522	29227614	+	ORR1B1-int	LTR	ERVL-MaLR	29.7	92	genome	73032	195	0.267006
chr7_contig-0001118	29232058	29232342	+	ORR1A4	LTR	ERVL-MaLR	14	284	genome	9149	12	0.131162
chr7_contig-0001118	29240681	29240803	-	ORR1C2	LTR	ERVL-MaLR	16.4	122	genome	12231	NA	NA
chr7_contig-0001118	29243179	29243307	-	MT2B	LTR	ERVL	24.6	128	genome	11616	37	0.318526
chr7_contig-0001118	29248948	29249055	-	RMER6B	LTR	ERVK	9.7	107	genome	1408	12	0.852273
chr7_contig-0001118	29249842	29250185	+	RLTR41	LTR	ERV1	13.3	343	genome	1019	NA	NA
chr7_contig-0001118	29250275	29250786	-	RLTR11C_MM	LTR	ERVK	16.7	511	genome	824	NA	NA
chr7_contig-0001118	29252693	29252815	-	ORR1A1-int	LTR	ERVL-MaLR	23.5	122	genome	2651	3	0.113165
chr7_contig-0001118	29253732	29253747	+	ORR1B1-int	LTR	ERVL-MaLR	29.2	15	genome	73032	195	0.267006
chr7_contig-0001118	29254705	29255070	+	MER68	LTR	ERVL	28.2	365	genome	424	NA	NA
chr7_contig-0001118	29255175	29255251	+	ORR1B1-int	LTR	ERVL-MaLR	25	76	genome	73032	195	0.267006
chr7_contig-0001118	29255368	29255384	-	ORR1B1-int	LTR	ERVL-MaLR	15.9	16	genome	73032	195	0.267006
chr7_contig-0001118	29255524	29255543	-	ORR1B1-int	LTR	ERVL-MaLR	15.9	19	genome	73032	195	0.267006
chr7_contig-0001118	29258387	29258545	-	ORR1A3-int	LTR	ERVL-MaLR	26.9	158	genome	10070	57	0.566038
chr7_contig-0001118	29261005	29261066	-	RLTR20C1_MM	LTR	ERVK	16.9	61	genome	5738	3	0.052283
chr7_contig-0001118	29265354	29265537	+	MTEb	LTR	ERVL-MaLR	27.3	183	genome	10906	50	0.458463
chr7_contig-0001118	29266311	29266445	+	ORR1B1-int	LTR	ERVL-MaLR	23	134	genome	73032	195	0.267006
chr7_contig-0001118	29269026	29269184	-	ORR1B1-int	LTR	ERVL-MaLR	15.7	158	genome	73032	195	0.267006
chr7_contig-0001118	29279619	29279634	+	ORR1B1	LTR	ERVL-MaLR	19.7	15	genome	17653	13	0.0736419
chr7_contig-0001118	29279921	29280292	+	ORR1B1	LTR	ERVL-MaLR	15.1	371	genome	17653	13	0.0736419
chr7_contig-0001118	29289217	29289233	+	ORR1B1-int	LTR	ERVL-MaLR	18.3	16	genome	73032	195	0.267006
chr7_contig-0001118	29291236	29291258	+	ORR1B1-int	LTR	ERVL-MaLR	18.3	22	genome	73032	195	0.267006
chr7_contig-0001118	29295897	29295909	+	ORR1B1-int	LTR	ERVL-MaLR	27.4	12	genome	73032	195	0.267006
chr7_contig-0001118	29297716	29298111	+	MTA_Mm	LTR	ERVL-MaLR	4.6	395	genome	17761	194	1.09228
chr7_contig-0001118	29304199	29304353	-	ORR1B1-int	LTR	ERVL-MaLR	29.1	154	genome	73032	195	0.267006
chr7_contig-0001118	29308286	29308358	+	MLT1A1	LTR	ERVL-MaLR	21.9	72	genome	5860	NA	NA
chr7_contig-0001118	29308349	29308476	+	MT2B	LTR	ERVL	16.4	127	genome	11616	37	0.318526
chr7_contig-0001118	29308531	29308807	+	MTC	LTR	ERVL-MaLR	17.8	276	genome	25810	12	0.0464936
chr7_contig-0001118	29310553	29310607	-	ORR1B1-int	LTR	ERVL-MaLR	13.4	54	genome	73032	195	0.267006
chr7_contig-0001118	29310674	29310690	-	ORR1B1-int	LTR	ERVL-MaLR	13.4	16	genome	73032	195	0.267006
chr7_contig-0001118	29312582	29312762	-	MLT2B2	LTR	ERVL	19.4	180	genome	1256	NA	NA
chr7_contig-0001118	29312806	29313171	-	MTD	LTR	ERVL-MaLR	22.1	365	genome	48848	19	0.0388962
chr7_contig-0001118	29313278	29313417	-	RMER15	LTR	ERVL	24.8	139	genome	13285	29	0.218291
chr7_contig-0001118	29313908	29314188	-	ORR1G	LTR	ERVL-MaLR	28.3	280	genome	5324	14	0.26296
chr7_contig-0001118	29316055	29316790	+	RLTR33	LTR	ERVK	16.3	735	genome	1269	NA	NA
chr7_contig-0001118	29319395	29319463	+	RLTR20A4	LTR	ERVK	26.1	68	genome	11781	4	0.033953
chr7_contig-0001118	29320330	29321180	-	RMER19B	LTR	ERVK	14.5	850	genome	5697	NA	NA
chr7_contig-0001118	29321841	29321856	+	ORR1B1-int	LTR	ERVL-MaLR	20.8	15	genome	73032	195	0.267006
chr7_contig-0001118	29322309	29322369	+	BGLII_B	LTR	ERVK	6	60	genome	1085	57	5.25346
chr7_contig-0001118	29322421	29322782	+	BGLII_B	LTR	ERVK	21.1	361	genome	1085	57	5.25346
chr7_contig-0001118	29325923	29326242	+	LTR87	LTR	ERVL	25.8	319	genome	100	NA	NA
chr7_contig-0001118	29328556	29328831	+	MTE2b	LTR	ERVL-MaLR	19.2	275	genome	15638	NA	NA
chr7_contig-0001118	29329563	29329884	+	ORR1A2	LTR	ERVL-MaLR	12.4	321	genome	16986	2	0.0117744
chr7_contig-0001118	29329885	29330116	+	ORR1A2	LTR	ERVL-MaLR	12.1	231	genome	16986	2	0.0117744
chr7_contig-0001118	29330112	29330147	+	RLTR25A	LTR	ERVK	22.8	35	genome	2238	58	2.5916
chr7_contig-0001118	29330148	29330293	+	MT2B	LTR	ERVL	20.3	145	genome	11616	37	0.318526
chr7_contig-0001118	29330294	29330332	+	RLTR25A	LTR	ERVK	22.8	38	genome	2238	58	2.5916
chr7_contig-0001118	29330333	29330409	+	ORR1A2	LTR	ERVL-MaLR	16.7	76	genome	16986	2	0.0117744
chr7_contig-0001118	29330646	29331765	+	ORR1A2	LTR	ERVL-MaLR	10.1	1119	genome	16986	2	0.0117744
chr7_contig-0001118	29331766	29332089	+	ORR1A2	LTR	ERVL-MaLR	10.5	323	genome	16986	2	0.0117744
chr7_contig-0001118	29332548	29332760	+	ORR1F	LTR	ERVL-MaLR	26.9	212	genome	14760	9	0.0609756
chr7_contig-0001118	29332917	29332970	+	RMER19B2	LTR	ERVK	7.4	53	genome	2491	NA	NA
chr7_contig-0001118	29332952	29333070	+	RMER19B2	LTR	ERVK	19.9	118	genome	2491	NA	NA
chr7_contig-0001118	29333076	29333109	+	RMER19B2	LTR	ERVK	8.8	33	genome	2491	NA	NA
chr7_contig-0001118	29333115	29333148	+	RMER19B2	LTR	ERVK	5.9	33	genome	2491	NA	NA
chr7_contig-0001118	29333154	29333187	+	RMER19B2	LTR	ERVK	5.9	33	genome	2491	NA	NA
chr7_contig-0001118	29333193	29333226	+	RMER19B2	LTR	ERVK	5.9	33	genome	2491	NA	NA
chr7_contig-0001118	29333232	29333265	+	RMER19B2	LTR	ERVK	5.9	33	genome	2491	NA	NA
chr7_contig-0001118	29333271	29333304	+	RMER19B2	LTR	ERVK	5.9	33	genome	2491	NA	NA
chr7_contig-0001118	29333310	29333733	+	RMER19C	LTR	ERVK	18.1	423	genome	3162	NA	NA
chr7_contig-0001118	29334806	29335300	+	RMER13A2	LTR	ERVK	16.6	494	genome	1602	NA	NA
chr7_contig-0001118	29335385	29335893	+	RLTR11A2	LTR	ERVK	16	508	genome	2659	NA	NA
chr7_contig-0001118	29336619	29337056	+	MURVY-LTR	LTR	ERV1	6.7	437	genome	754	NA	NA
chr7_contig-0001118	29337890	29338222	+	ORR1E	LTR	ERVL-MaLR	25.8	332	genome	19717	NA	NA
chr7_contig-0001118	29340677	29340803	-	RLTR17B_Mm	LTR	ERVK	27.6	126	genome	47710	66	0.138336
chr7_contig-0001118	29342006	29342401	+	MTD	LTR	ERVL-MaLR	20.5	395	genome	48848	19	0.0388962
chr7_contig-0001118	29344570	29344968	+	ORR1B2	LTR	ERVL-MaLR	14.4	398	genome	9437	NA	NA
chr7_contig-0001118	29345009	29345312	-	ORR1A2	LTR	ERVL-MaLR	11.5	303	genome	16986	2	0.0117744
chr7_contig-0001118	29345589	29346072	+	RMER4A	LTR	ERVK	13.9	483	genome	2152	NA	NA
chr7_contig-0001118	29347711	29348075	-	MTD	LTR	ERVL-MaLR	21.4	364	genome	48848	19	0.0388962
chr7_contig-0001118	29348221	29348296	-	ORR1D2	LTR	ERVL-MaLR	19.7	75	genome	16055	174	1.08377
chr7_contig-0001118	29351127	29351277	+	RMER15	LTR	ERVL	31.8	150	genome	13285	29	0.218291
chr7_contig-0001118	29351389	29351455	-	RLTR20A4	LTR	ERVK	17.9	66	genome	11781	4	0.033953
chr7_contig-0001118	29351493	29351564	-	RLTR20A4	LTR	ERVK	9.7	71	genome	11781	4	0.033953
chr7_contig-0001118	29351611	29351696	+	ORR1G	LTR	ERVL-MaLR	21	85	genome	5324	14	0.26296
chr7_contig-0001118	29351889	29352199	-	MTEa	LTR	ERVL-MaLR	24.1	310	genome	17219	4	0.0232302
chr7_contig-0001118	29352875	29353018	-	ORR1A3-int	LTR	ERVL-MaLR	25.8	143	genome	10070	57	0.566038
chr7_contig-0001118	29353413	29353476	-	ORR1D2	LTR	ERVL-MaLR	17.6	63	genome	16055	174	1.08377
chr7_contig-0001118	29354215	29354567	+	ORR1B2	LTR	ERVL-MaLR	12.3	352	genome	9437	NA	NA
chr7_contig-0001118	29354790	29355089	+	ORR1A2	LTR	ERVL-MaLR	14.3	299	genome	16986	2	0.0117744
chr7_contig-0001118	29356502	29356729	+	ORR1A3	LTR	ERVL-MaLR	8.3	227	genome	5280	21	0.397727
chr7_contig-0001118	29356811	29356866	+	ORR1A3	LTR	ERVL-MaLR	3.6	55	genome	5280	21	0.397727
chr7_contig-0001118	29357431	29357490	+	MLT1F1	LTR	ERVL-MaLR	21.8	59	genome	998	NA	NA
chr7_contig-0001118	29359273	29359292	+	ORR1B1-int	LTR	ERVL-MaLR	19	19	genome	73032	195	0.267006
chr7_contig-0001118	29359442	29359934	-	RLTR11C_MM	LTR	ERVK	19.8	492	genome	824	NA	NA
chr7_contig-0001118	29359938	29360165	-	ORR1E	LTR	ERVL-MaLR	23.8	227	genome	19717	NA	NA
chr7_contig-0001118	29363922	29364014	+	ORR1B1-int	LTR	ERVL-MaLR	22.6	92	genome	73032	195	0.267006
chr7_contig-0001118	29364481	29364801	+	ORR1A2	LTR	ERVL-MaLR	7.8	320	genome	16986	2	0.0117744
chr7_contig-0001118	29366968	29367325	-	ERVB7_2-LTR_MM	LTR	ERVK	14.4	357	genome	453	1	0.220751
chr7_contig-0001118	29368493	29368576	-	ORR1F	LTR	ERVL-MaLR	15.2	83	genome	14760	9	0.0609756
chr7_contig-0001118	29369013	29369349	+	ORR1B2	LTR	ERVL-MaLR	11.4	336	genome	9437	NA	NA
chr7_contig-0001118	29369463	29369511	+	ORR1B2	LTR	ERVL-MaLR	6.1	48	genome	9437	NA	NA
chr7_contig-0001118	29371014	29371418	-	ORR1C2	LTR	ERVL-MaLR	15.1	404	genome	12231	NA	NA
chr7_contig-0001118	29371623	29372084	+	RMER16A3	LTR	ERVK	8.2	461	genome	178	NA	NA
chr7_contig-0001118	29372340	29372748	+	MTD	LTR	ERVL-MaLR	22.5	408	genome	48848	19	0.0388962
chr7_contig-0001118	29373040	29373706	-	RMER19B2	LTR	ERVK	14.7	666	genome	2491	NA	NA
chr7_contig-0001118	29374293	29374563	-	ORR1C1	LTR	ERVL-MaLR	15.6	270	genome	8911	33	0.370329
chr7_contig-0001118	29374666	29375097	+	ORR1B1	LTR	ERVL-MaLR	14.2	431	genome	17653	13	0.0736419
chr7_contig-0001118	29375813	29376056	-	MLT1F-int	LTR	ERVL-MaLR	35	243	genome	231	NA	NA
chr7_contig-0001118	29376950	29377126	+	ORR1C2	LTR	ERVL-MaLR	12.7	176	genome	12231	NA	NA
chr7_contig-0001118	29377192	29377366	+	ORR1C2	LTR	ERVL-MaLR	12.7	174	genome	12231	NA	NA
chr7_contig-0001118	29377999	29378335	-	ORR1D2	LTR	ERVL-MaLR	20	336	genome	16055	174	1.08377
chr7_contig-0001118	29379627	29379935	-	ORR1E	LTR	ERVL-MaLR	27.6	308	genome	19717	NA	NA
chr7_contig-0001118	29379946	29380158	-	ORR1D1	LTR	ERVL-MaLR	15.1	212	genome	22769	20	0.0878387
chr7_contig-0001118	29381136	29381656	-	RMER20B	LTR	ERVK	18.2	520	genome	1806	NA	NA
chr7_contig-0001118	29381967	29382401	+	RMER17C	LTR	ERVK	13.8	434	genome	6616	31	0.468561
chr7_contig-0001118	29382458	29382536	-	ORR1G	LTR	ERVL-MaLR	26	78	genome	5324	14	0.26296
chr7_contig-0001118	29383430	29383609	+	RLTR19	LTR	ERVK	6.1	179	genome	1040	2	0.192308
chr7_contig-0001118	29384011	29384318	+	RLTR19	LTR	ERVK	13.5	307	genome	1040	2	0.192308
chr7_contig-0001118	29385917	29386443	+	MT2B1	LTR	ERVL	16.2	526	genome	7682	33	0.429576
chr7_contig-0001118	29386463	29386893	+	RLTR10C	LTR	ERVK	2.1	430	genome	1779	8	0.449691
chr7_contig-0001118	29390341	29390449	-	ORR1B1-int	LTR	ERVL-MaLR	33	108	genome	73032	195	0.267006
chr7_contig-0001118	29390571	29390617	-	ORR1B1	LTR	ERVL-MaLR	17	46	genome	17653	13	0.0736419
chr7_contig-0001118	29390707	29390935	-	ORR1B1	LTR	ERVL-MaLR	12.6	228	genome	17653	13	0.0736419
chr7_contig-0001118	29391838	29391898	-	ORR1E	LTR	ERVL-MaLR	20	60	genome	19717	NA	NA
chr7_contig-0001118	29393547	29393906	-	ORR1B1	LTR	ERVL-MaLR	13.8	359	genome	17653	13	0.0736419
chr7_contig-0001118	29393932	29394286	+	ORR1B2	LTR	ERVL-MaLR	11.4	354	genome	9437	NA	NA
chr7_contig-0001118	29395129	29395189	-	MYSERV6-int	LTR	ERVK	18	60	genome	11558	145	1.25454
chr7_contig-0001118	29397301	29397493	-	ORR1F	LTR	ERVL-MaLR	27.6	192	genome	14760	9	0.0609756
chr7_contig-0001118	29397547	29397645	-	ORR1F	LTR	ERVL-MaLR	19.8	98	genome	14760	9	0.0609756
chr7_contig-0001118	29397913	29398288	-	MTD	LTR	ERVL-MaLR	22.4	375	genome	48848	19	0.0388962
chr7_contig-0001118	29398969	29399096	-	ORR1B1-int	LTR	ERVL-MaLR	17.2	127	genome	73032	195	0.267006
chr7_contig-0001118	29400331	29400349	+	RLTR31D_MM	LTR	ERVK	7.4	18	genome	5679	NA	NA
chr7_contig-0001118	29400472	29400482	+	RLTR31D_MM	LTR	ERVK	7.4	10	genome	5679	NA	NA
chr7_contig-0001118	29400918	29401043	-	ORR1F	LTR	ERVL-MaLR	20.6	125	genome	14760	9	0.0609756
chr7_contig-0001118	29403817	29404150	-	ORR1B2	LTR	ERVL-MaLR	12.9	333	genome	9437	NA	NA
chr7_contig-0001118	29405317	29405657	+	ORR1A4	LTR	ERVL-MaLR	11.9	340	genome	9149	12	0.131162
chr7_contig-0001118	29405865	29406224	-	MTD	LTR	ERVL-MaLR	17.1	359	genome	48848	19	0.0388962
chr7_contig-0001118	29407401	29407461	+	RLTR20A4	LTR	ERVK	19.8	60	genome	11781	4	0.033953
chr7_contig-0001118	29407462	29407832	+	RMER6BA	LTR	ERVK	14	370	genome	1058	1	0.094518
chr7_contig-0001118	29407836	29407945	+	RMER12	LTR	ERVK	23.2	109	genome	3793	10	0.263644
chr7_contig-0001118	29409298	29409752	-	RLTR11A2	LTR	ERVK	19.3	454	genome	2659	NA	NA
chr7_contig-0001118	29413273	29413350	+	MLT1A1	LTR	ERVL-MaLR	16.1	77	genome	5860	NA	NA
chr7_contig-0001118	29414336	29414385	-	ORR1B1-int	LTR	ERVL-MaLR	19.4	49	genome	73032	195	0.267006
chr7_contig-0001118	29414624	29415450	-	RMER19B	LTR	ERVK	16.1	826	genome	5697	NA	NA
chr7_contig-0001118	29415986	29416337	+	ORR1D1	LTR	ERVL-MaLR	15.5	351	genome	22769	20	0.0878387
chr7_contig-0001118	29416338	29416747	-	MTC	LTR	ERVL-MaLR	10.3	409	genome	25810	12	0.0464936
chr7_contig-0001118	29418536	29418998	+	MT2A	LTR	ERVL	19.7	462	genome	7581	44	0.580398
chr7_contig-0001118	29418971	29419213	+	RLTR17B_Mm	LTR	ERVK	25	242	genome	47710	66	0.138336
chr7_contig-0001118	29419183	29419249	+	MT2A	LTR	ERVL	16.5	66	genome	7581	44	0.580398
chr7_contig-0001118	29419997	29420138	-	MamGypLTR1a	LTR	Gypsy	33.1	141	genome	43	NA	NA
chr7_contig-0001118	29420373	29420757	-	ORR1C1	LTR	ERVL-MaLR	16.4	384	genome	8911	33	0.370329
chr7_contig-0001118	29420758	29420842	-	ORR1C1	LTR	ERVL-MaLR	8.3	84	genome	8911	33	0.370329
chr7_contig-0001118	29421007	29421118	+	ORR1B2	LTR	ERVL-MaLR	18.8	111	genome	9437	NA	NA
chr7_contig-0001118	29421093	29421109	+	MYSERV6-int	LTR	ERVK	14.5	16	genome	11558	145	1.25454
chr7_contig-0001118	29421280	29421330	+	ORR1B2	LTR	ERVL-MaLR	11.8	50	genome	9437	NA	NA
chr7_contig-0001118	29422389	29422496	+	RLTR11A2	LTR	ERVK	13.1	107	genome	2659	NA	NA
chr7_contig-0001118	29422544	29422687	-	ORR1B1-int	LTR	ERVL-MaLR	14.1	143	genome	73032	195	0.267006
chr7_contig-0001118	29422668	29423083	+	RLTR11A2	LTR	ERVK	15.5	415	genome	2659	NA	NA
chr7_contig-0001118	29426092	29426127	-	RLTR17B_Mm	LTR	ERVK	19.1	35	genome	47710	66	0.138336
chr7_contig-0001118	29426326	29426377	-	RLTR17B_Mm	LTR	ERVK	23.1	51	genome	47710	66	0.138336
chr7_contig-0001118	29428255	29428340	-	MTEa	LTR	ERVL-MaLR	31	85	genome	17219	4	0.0232302
chr7_contig-0001118	29428432	29428551	+	MLT1F2	LTR	ERVL-MaLR	30.5	119	genome	1137	NA	NA
chr7_contig-0001118	29428623	29428676	-	LTR75B	LTR	ERVL	13.7	53	genome	27	NA	NA
chr7_contig-0001118	29429707	29430003	+	ORR1A2	LTR	ERVL-MaLR	7.7	296	genome	16986	2	0.0117744
chr7_contig-0001118	29431402	29431861	+	RLTR17B_Mm	LTR	ERVK	20.4	459	genome	47710	66	0.138336
chr7_contig-0001118	29431930	29431940	+	RLTR17B_Mm	LTR	ERVK	23.8	10	genome	47710	66	0.138336
chr7_contig-0001118	29435262	29435427	+	ORR1C2	LTR	ERVL-MaLR	18.6	165	genome	12231	NA	NA
chr7_contig-0001118	29435465	29435694	+	ORR1C2	LTR	ERVL-MaLR	18.6	229	genome	12231	NA	NA
chr7_contig-0001118	29436003	29436162	-	ORR1D1	LTR	ERVL-MaLR	17.6	159	genome	22769	20	0.0878387
chr7_contig-0001118	29436218	29436281	-	ORR1D1	LTR	ERVL-MaLR	17.6	63	genome	22769	20	0.0878387
chr7_contig-0001118	29436282	29436734	+	RMER19C	LTR	ERVK	19.5	452	genome	3162	NA	NA
chr7_contig-0001118	29436735	29437331	-	RLTR26	LTR	ERVK	10.8	596	genome	638	25	3.9185
chr7_contig-0001118	29437332	29437419	+	RMER19C	LTR	ERVK	10.9	87	genome	3162	NA	NA
chr7_contig-0001118	29437423	29437513	-	ORR1D1	LTR	ERVL-MaLR	13.2	90	genome	22769	20	0.0878387
chr7_contig-0001118	29437794	29438285	+	RLTR12B	LTR	ERVK	16.4	491	genome	855	NA	NA
chr7_contig-0001118	29440010	29440526	+	RLTR28	LTR	ERVL	13.7	516	genome	1946	NA	NA
chr7_contig-0001118	29440591	29440658	-	MT2B	LTR	ERVL	12.5	67	genome	11616	37	0.318526
chr7_contig-0001118	29441399	29441499	-	MT2B2	LTR	ERVL	23.6	100	genome	2651	NA	NA
chr7_contig-0001118	29442288	29442369	-	ORR1E	LTR	ERVL-MaLR	20.4	81	genome	19717	NA	NA
chr7_contig-0001118	29442374	29442571	-	ORR1C1	LTR	ERVL-MaLR	11.2	197	genome	8911	33	0.370329
chr7_contig-0001118	29442732	29442784	+	MLT1C	LTR	ERVL-MaLR	23.7	52	genome	2940	NA	NA
chr7_contig-0001118	29442830	29442937	+	MLT1C	LTR	ERVL-MaLR	23.7	107	genome	2940	NA	NA
chr7_contig-0001118	29443088	29443346	-	ORR1E	LTR	ERVL-MaLR	24.1	258	genome	19717	NA	NA
chr7_contig-0001118	29443358	29443885	+	MT2A	LTR	ERVL	26.9	527	genome	7581	44	0.580398
chr7_contig-0001118	29445965	29446170	-	ORR1F	LTR	ERVL-MaLR	29.8	205	genome	14760	9	0.0609756
chr7_contig-0001118	29446421	29446592	+	MTEa	LTR	ERVL-MaLR	15.8	171	genome	17219	4	0.0232302
chr7_contig-0001118	29446694	29446809	+	MTEa	LTR	ERVL-MaLR	20	115	genome	17219	4	0.0232302
chr7_contig-0001118	29452256	29452274	-	ORR1B1-int	LTR	ERVL-MaLR	14.5	18	genome	73032	195	0.267006
chr7_contig-0001118	29452900	29453287	+	MTC	LTR	ERVL-MaLR	10.2	387	genome	25810	12	0.0464936
chr7_contig-0001118	29455441	29455709	+	RLTR17B_Mm	LTR	ERVK	15.6	268	genome	47710	66	0.138336
chr7_contig-0001118	29457016	29457365	-	ORR1E	LTR	ERVL-MaLR	18.1	349	genome	19717	NA	NA
chr7_contig-0001118	29458686	29458841	+	MTE2b	LTR	ERVL-MaLR	20.6	155	genome	15638	NA	NA
chr7_contig-0001118	29458842	29459182	+	RLTR15	LTR	ERVK	13.6	340	genome	2345	NA	NA
chr7_contig-0001118	29459372	29459455	+	MTE2b	LTR	ERVL-MaLR	21.4	83	genome	15638	NA	NA
chr7_contig-0001118	29461657	29461790	-	ORR1E	LTR	ERVL-MaLR	26.1	133	genome	19717	NA	NA
chr7_contig-0001118	29464034	29464576	-	RLTR17B_Mm	LTR	ERVK	19.6	542	genome	47710	66	0.138336
chr7_contig-0001118	29465354	29465806	+	RLTR34B_MM	LTR	ERVK	17.1	452	genome	566	NA	NA
chr7_contig-0001118	29465803	29465972	+	RLTR34B_MM	LTR	ERVK	16.7	169	genome	566	NA	NA
chr7_contig-0001118	29466254	29467091	+	RMER19B	LTR	ERVK	13.4	837	genome	5697	NA	NA
chr7_contig-0001118	29468412	29468762	-	ORR1D2	LTR	ERVL-MaLR	18.1	350	genome	16055	174	1.08377
chr7_contig-0001118	29471131	29471308	-	MLTR11B	LTR	ERVK	21.4	177	genome	2864	NA	NA
chr7_contig-0001118	29472762	29473128	+	ORR1D2	LTR	ERVL-MaLR	21.8	366	genome	16055	174	1.08377
chr7_contig-0001118	29473252	29473710	-	RMER4A	LTR	ERVK	12.2	458	genome	2152	NA	NA
chr7_contig-0001118	29474447	29474902	-	LTRIS_Mm	LTR	ERV1	2.6	455	genome	553	6	1.08499
chr7_contig-0001118	29474972	29475343	-	MTC	LTR	ERVL-MaLR	12.1	371	genome	25810	12	0.0464936
chr7_contig-0001118	29476321	29476352	-	RMER4B	LTR	ERVK	14.6	31	genome	5087	NA	NA
chr7_contig-0001118	29476418	29476617	-	RMER4B	LTR	ERVK	14.6	199	genome	5087	NA	NA
chr7_contig-0001118	29477505	29477657	+	MLT1H-int	LTR	ERVL-MaLR	25.2	152	genome	166	NA	NA
chr7_contig-0001118	29477738	29477835	+	MLT1H-int	LTR	ERVL-MaLR	24.6	97	genome	166	NA	NA
chr7_contig-0001118	29482780	29482801	+	ORR1B1-int	LTR	ERVL-MaLR	33.1	21	genome	73032	195	0.267006
chr7_contig-0001118	29484743	29485138	-	MTA_Mm	LTR	ERVL-MaLR	4	395	genome	17761	194	1.09228
chr7_contig-0001118	29485179	29485505	-	ORR1A4	LTR	ERVL-MaLR	11.4	326	genome	9149	12	0.131162
chr7_contig-0001118	29486431	29486647	-	ORR1E	LTR	ERVL-MaLR	22.2	216	genome	19717	NA	NA
chr7_contig-0001118	29486974	29487166	-	ORR1E	LTR	ERVL-MaLR	26.7	192	genome	19717	NA	NA
chr7_contig-0001118	29487918	29488259	-	ORR1E	LTR	ERVL-MaLR	29.3	341	genome	19717	NA	NA
chr7_contig-0001118	29489325	29489383	-	MLT1A	LTR	ERVL-MaLR	24.6	58	genome	4121	NA	NA
chr7_contig-0001118	29489872	29490331	+	RMER19C	LTR	ERVK	16.4	459	genome	3162	NA	NA
chr7_contig-0001118	29490322	29490620	+	RMER19C	LTR	ERVK	18.6	298	genome	3162	NA	NA
chr7_contig-0001118	29492696	29493021	-	IAPLTR3	LTR	ERVK	7.4	325	genome	176	NA	NA
chr7_contig-0001118	29493295	29493305	-	RMER12C	LTR	ERVK	22.3	10	genome	7376	12	0.16269
chr7_contig-0001118	29493386	29493481	-	RMER12C	LTR	ERVK	22.3	95	genome	7376	12	0.16269
chr7_contig-0001118	29494829	29495154	-	MLT1A	LTR	ERVL-MaLR	26.4	325	genome	4121	NA	NA
chr7_contig-0001118	29497479	29497553	-	MTEa	LTR	ERVL-MaLR	15.8	74	genome	17219	4	0.0232302
chr7_contig-0001118	29498573	29498835	-	MTEa	LTR	ERVL-MaLR	19.8	262	genome	17219	4	0.0232302
chr7_contig-0001118	29498841	29499280	-	RLTR1A2_MM	LTR	ERV1	13.8	439	genome	421	NA	NA
chr7_contig-0001118	29500701	29500717	+	ORR1B1-int	LTR	ERVL-MaLR	15.6	16	genome	73032	195	0.267006
chr7_contig-0001118	29503564	29503935	-	MTD	LTR	ERVL-MaLR	18.4	371	genome	48848	19	0.0388962
chr7_contig-0001118	29503979	29504337	-	ORR1A4	LTR	ERVL-MaLR	10.7	358	genome	9149	12	0.131162
chr7_contig-0001118	29513187	29513287	+	LTR103_Mam	LTR	ERV1	33.7	100	genome	18	NA	NA
chr7_contig-0001118	29520183	29520306	-	MT2B	LTR	ERVL	13.8	123	genome	11616	37	0.318526
chr7_contig-0001118	29520450	29520488	-	MYSERV6-int	LTR	ERVK	16.8	38	genome	11558	145	1.25454
chr7_contig-0001118	29523743	29523864	-	MTC	LTR	ERVL-MaLR	14.8	121	genome	25810	12	0.0464936
chr7_contig-0001118	29524043	29524121	-	ORR1B1-int	LTR	ERVL-MaLR	11.7	78	genome	73032	195	0.267006
chr7_contig-0001118	29525897	29526080	+	ORR1E	LTR	ERVL-MaLR	28.1	183	genome	19717	NA	NA
chr7_contig-0001118	29526375	29526539	-	ORR1B1-int	LTR	ERVL-MaLR	13.5	164	genome	73032	195	0.267006
chr7_contig-0001118	29527644	29527786	-	ORR1B1-int	LTR	ERVL-MaLR	20.6	142	genome	73032	195	0.267006
chr7_contig-0001118	29528431	29528514	+	RLTR17B_Mm	LTR	ERVK	22.9	83	genome	47710	66	0.138336
chr7_contig-0001118	29532235	29532365	-	ORR1B1-int	LTR	ERVL-MaLR	15.1	130	genome	73032	195	0.267006
chr7_contig-0001118	29532887	29532957	-	ORR1F	LTR	ERVL-MaLR	25.7	70	genome	14760	9	0.0609756
chr7_contig-0001118	29535343	29535441	+	MTEb	LTR	ERVL-MaLR	29.9	98	genome	10906	50	0.458463
chr7_contig-0001118	29535999	29536142	-	LTR33	LTR	ERVL	26	143	genome	480	NA	NA
chr7_contig-0001118	29536960	29537307	-	ORR1A1	LTR	ERVL-MaLR	12.2	347	genome	5187	10	0.19279
chr7_contig-0001118	29537615	29538009	+	MLT1D	LTR	ERVL-MaLR	30	394	genome	4902	1	0.0203998
chr7_contig-0001118	29538109	29538175	+	MLT1D	LTR	ERVL-MaLR	30	66	genome	4902	1	0.0203998
chr7_contig-0001118	29539590	29539640	-	ORR1A2	LTR	ERVL-MaLR	5.9	50	genome	16986	2	0.0117744
chr7_contig-0001118	29539673	29539697	-	ORR1A2	LTR	ERVL-MaLR	25.7	24	genome	16986	2	0.0117744
chr7_contig-0001118	29539818	29540126	-	ORR1A2	LTR	ERVL-MaLR	8.9	308	genome	16986	2	0.0117744
chr7_contig-0001118	29542573	29542912	+	ORR1A4	LTR	ERVL-MaLR	12.9	339	genome	9149	12	0.131162
chr7_contig-0001118	29543621	29543892	-	ORR1E	LTR	ERVL-MaLR	26.7	271	genome	19717	NA	NA
chr7_contig-0001118	29544884	29545286	+	MTE2b	LTR	ERVL-MaLR	24.9	402	genome	15638	NA	NA
chr7_contig-0001118	29546956	29547078	-	MTEb	LTR	ERVL-MaLR	21.9	122	genome	10906	50	0.458463
chr7_contig-0001118	29553019	29553174	+	MT2B	LTR	ERVL	20.2	155	genome	11616	37	0.318526
chr7_contig-0001118	29553041	29553072	+	ORR1B1-int	LTR	ERVL-MaLR	16	31	genome	73032	195	0.267006
chr7_contig-0001118	29554572	29554673	-	ORR1B1-int	LTR	ERVL-MaLR	18.2	101	genome	73032	195	0.267006
chr7_contig-0001118	29557460	29557545	-	RLTR31D_MM	LTR	ERVK	12.8	85	genome	5679	NA	NA
chr7_contig-0001118	29562538	29562603	-	RLTR20A4	LTR	ERVK	11.7	65	genome	11781	4	0.033953
chr7_contig-0001118	29569020	29569121	+	ORR1B1-int	LTR	ERVL-MaLR	25	101	genome	73032	195	0.267006
chr7_contig-0001118	29569134	29569152	+	MT2B	LTR	ERVL	22.7	18	genome	11616	37	0.318526
chr7_contig-0001118	29569919	29570045	-	ORR1B1-int	LTR	ERVL-MaLR	24.8	126	genome	73032	195	0.267006
chr7_contig-0001118	29572090	29572147	+	MT2B	LTR	ERVL	25.2	57	genome	11616	37	0.318526
chr7_contig-0001118	29574565	29574599	-	ORR1B1-int	LTR	ERVL-MaLR	21.7	34	genome	73032	195	0.267006
chr7_contig-0001118	29574796	29574943	-	ORR1B1-int	LTR	ERVL-MaLR	19.1	147	genome	73032	195	0.267006
chr7_contig-0001118	29577054	29577247	-	ORR1D1	LTR	ERVL-MaLR	14.7	193	genome	22769	20	0.0878387
chr7_contig-0001118	29577306	29577475	-	ORR1D1	LTR	ERVL-MaLR	14.7	169	genome	22769	20	0.0878387
chr7_contig-0001118	29582229	29582300	-	MYSERV6-int	LTR	ERVK	18.1	71	genome	11558	145	1.25454
chr7_contig-0001118	29587862	29587921	-	ORR1F	LTR	ERVL-MaLR	22	59	genome	14760	9	0.0609756
chr7_contig-0001118	29588245	29588405	-	ORR1F	LTR	ERVL-MaLR	24.2	160	genome	14760	9	0.0609756
chr7_contig-0001118	29588586	29588742	-	ORR1F	LTR	ERVL-MaLR	31.6	156	genome	14760	9	0.0609756
chr7_contig-0001118	29589216	29589303	-	ORR1E	LTR	ERVL-MaLR	21.7	87	genome	19717	NA	NA
chr7_contig-0001118	29590119	29590203	+	RLTR17B_Mm	LTR	ERVK	18.8	84	genome	47710	66	0.138336
chr7_contig-0001118	29590692	29591019	-	ORR1E	LTR	ERVL-MaLR	27.1	327	genome	19717	NA	NA
chr7_contig-0001118	29593854	29593965	-	ORR1E	LTR	ERVL-MaLR	31.8	111	genome	19717	NA	NA
chr7_contig-0001118	29595000	29595192	-	MLT2D	LTR	ERVL	28.4	192	genome	1208	NA	NA
chr7_contig-0001118	29595621	29595770	-	MLT1C2	LTR	ERVL-MaLR	26.5	149	genome	4526	NA	NA
chr7_contig-0001118	29604137	29604484	+	ORR1E	LTR	ERVL-MaLR	29.3	347	genome	19717	NA	NA
chr7_contig-0001118	29610242	29610397	+	LTR16A	LTR	ERVL	35.3	155	genome	335	NA	NA
chr7_contig-0001118	29611136	29611700	+	HERV16-int	LTR	ERVL	28	564	genome	581	NA	NA
chr7_contig-0001118	29611981	29612525	+	HERV16-int	LTR	ERVL	31	544	genome	581	NA	NA
chr7_contig-0001118	29616260	29616574	+	RLTR10	LTR	ERVK	5.4	314	genome	4028	21	0.521351
chr7_contig-0001118	29616564	29616740	+	RLTR10	LTR	ERVK	13.3	176	genome	4028	21	0.521351
chr7_contig-0001118	29616848	29616867	+	ORR1B1-int	LTR	ERVL-MaLR	18.1	19	genome	73032	195	0.267006
chr7_contig-0001118	29616934	29617044	+	ORR1B1-int	LTR	ERVL-MaLR	18.1	110	genome	73032	195	0.267006
chr7_contig-0001118	29617331	29617440	+	MTEb	LTR	ERVL-MaLR	24.5	109	genome	10906	50	0.458463
chr7_contig-0001118	29617977	29618164	+	ORR1D1	LTR	ERVL-MaLR	9.8	187	genome	22769	20	0.0878387
chr7_contig-0001118	29618199	29618407	+	ORR1D1	LTR	ERVL-MaLR	15.4	208	genome	22769	20	0.0878387
chr7_contig-0001118	29618582	29619352	-	RMER6C	LTR	ERVK	13	770	genome	5457	6	0.109951
chr7_contig-0001118	29620945	29621012	+	MTEa	LTR	ERVL-MaLR	27.9	67	genome	17219	4	0.0232302
chr7_contig-0001118	29622080	29622414	+	ORR1F	LTR	ERVL-MaLR	28.1	334	genome	14760	9	0.0609756
chr7_contig-0001118	29622435	29622595	+	MER21C	LTR	ERVL	20	160	genome	1439	NA	NA
chr7_contig-0001118	29623245	29623377	+	MER21C	LTR	ERVL	23.9	132	genome	1439	NA	NA
chr7_contig-0001118	29623759	29624069	-	MTEb	LTR	ERVL-MaLR	26.4	310	genome	10906	50	0.458463
chr7_contig-0001118	29628506	29628544	-	RLTR20A4	LTR	ERVK	3.9	38	genome	11781	4	0.033953
chr7_contig-0001118	29628603	29628613	-	RLTR20A4	LTR	ERVK	3.9	10	genome	11781	4	0.033953
chr7_contig-0001118	29632578	29632761	+	RLTR17B_Mm	LTR	ERVK	20.4	183	genome	47710	66	0.138336
chr7_contig-0001118	29635459	29635538	+	MLT1B	LTR	ERVL-MaLR	23.8	79	genome	5760	3	0.0520833
chr7_contig-0001118	29635736	29635747	+	MLT1B	LTR	ERVL-MaLR	27.2	11	genome	5760	3	0.0520833
chr7_contig-0001118	29635787	29635907	+	MLT1B	LTR	ERVL-MaLR	27.2	120	genome	5760	3	0.0520833
chr7_contig-0001118	29639303	29639653	+	MTD	LTR	ERVL-MaLR	16.4	350	genome	48848	19	0.0388962
chr7_contig-0001118	29640299	29640477	-	RMER12C	LTR	ERVK	21	178	genome	7376	12	0.16269
chr7_contig-0001118	29640559	29640576	-	RMER12C	LTR	ERVK	21	17	genome	7376	12	0.16269
chr7_contig-0001118	29641685	29641765	+	MLT1A1	LTR	ERVL-MaLR	23.5	80	genome	5860	NA	NA
chr7_contig-0001118	29647502	29647697	+	MTEb	LTR	ERVL-MaLR	31.9	195	genome	10906	50	0.458463
chr7_contig-0001118	29650235	29650330	+	MTEb	LTR	ERVL-MaLR	26	95	genome	10906	50	0.458463
chr7_contig-0001118	29650461	29650581	+	MTEb	LTR	ERVL-MaLR	28.5	120	genome	10906	50	0.458463
chr7_contig-0001118	29653058	29653176	-	ORR1B1-int	LTR	ERVL-MaLR	28.2	118	genome	73032	195	0.267006
chr7_contig-0001118	29654630	29654741	+	ORR1C2	LTR	ERVL-MaLR	25.4	111	genome	12231	NA	NA
chr7_contig-0001118	29654948	29655286	+	ORR1B2	LTR	ERVL-MaLR	10.8	338	genome	9437	NA	NA
chr7_contig-0001118	29655386	29655763	+	MTD	LTR	ERVL-MaLR	26	377	genome	48848	19	0.0388962
chr7_contig-0001118	29660653	29660739	+	ORR1E	LTR	ERVL-MaLR	19.5	86	genome	19717	NA	NA
chr7_contig-0001118	29662580	29662920	+	ORR1F	LTR	ERVL-MaLR	27.6	340	genome	14760	9	0.0609756
chr7_contig-0001118	29666158	29666520	-	MTEb	LTR	ERVL-MaLR	27	362	genome	10906	50	0.458463
chr7_contig-0001118	29667218	29667560	+	ORR1D1	LTR	ERVL-MaLR	18.1	342	genome	22769	20	0.0878387
chr7_contig-0001118	29671324	29671615	-	MTEa	LTR	ERVL-MaLR	23.3	291	genome	17219	4	0.0232302
chr7_contig-0001118	29673151	29673509	-	ORR1B1	LTR	ERVL-MaLR	13.1	358	genome	17653	13	0.0736419
chr7_contig-0001118	29675156	29675244	+	MLT1C	LTR	ERVL-MaLR	29.2	88	genome	2940	NA	NA
chr7_contig-0001118	29677519	29677531	+	ORR1B1-int	LTR	ERVL-MaLR	33	12	genome	73032	195	0.267006
chr7_contig-0001118	29677661	29678023	-	ORR1D1	LTR	ERVL-MaLR	14.5	362	genome	22769	20	0.0878387
chr7_contig-0001118	29678816	29679101	+	ORR1A4	LTR	ERVL-MaLR	11.2	285	genome	9149	12	0.131162
chr7_contig-0001118	29680076	29680312	+	MTEa	LTR	ERVL-MaLR	30.1	236	genome	17219	4	0.0232302
chr7_contig-0001118	29683064	29683405	+	ORR1B2	LTR	ERVL-MaLR	12.3	341	genome	9437	NA	NA
chr7_contig-0001118	29685463	29685787	+	MTEa	LTR	ERVL-MaLR	26.8	324	genome	17219	4	0.0232302
chr7_contig-0001118	29686583	29686675	+	ORR1F	LTR	ERVL-MaLR	27.5	92	genome	14760	9	0.0609756
chr7_contig-0001118	29688298	29688394	+	RLTR20C2_MM	LTR	ERVK	18.1	96	genome	4117	NA	NA
chr7_contig-0001118	29689174	29689228	-	ORR1E	LTR	ERVL-MaLR	20.4	54	genome	19717	NA	NA
chr7_contig-0001118	29691117	29691475	-	ORR1F	LTR	ERVL-MaLR	26.4	358	genome	14760	9	0.0609756
chr7_contig-0001118	29696786	29697154	+	MTEa	LTR	ERVL-MaLR	24.9	368	genome	17219	4	0.0232302
chr7_contig-0001118	29702574	29702968	+	MTA_Mm	LTR	ERVL-MaLR	1.3	394	genome	17761	194	1.09228
chr7_contig-0001118	29702969	29704066	+	MTA_Mm	LTR	ERVL-MaLR	2.5	1097	genome	17761	194	1.09228
chr7_contig-0001118	29704067	29704461	+	MTA_Mm	LTR	ERVL-MaLR	1.5	394	genome	17761	194	1.09228
chr7_contig-0001118	29708985	29709341	-	ORR1D2	LTR	ERVL-MaLR	21.2	356	genome	16055	174	1.08377
chr7_contig-0001118	29716773	29716800	-	RLTR17B_Mm	LTR	ERVK	24.6	27	genome	47710	66	0.138336
chr7_contig-0001118	29716846	29717044	-	RLTR17B_Mm	LTR	ERVK	21.7	198	genome	47710	66	0.138336
chr7_contig-0001118	29720143	29720496	+	MTD	LTR	ERVL-MaLR	20	353	genome	48848	19	0.0388962
chr7_contig-0001118	29728134	29728362	+	LTR84a	LTR	ERVL	29.2	228	genome	36	NA	NA
chr7_contig-0001118	29730638	29730732	-	ORR1E	LTR	ERVL-MaLR	16	94	genome	19717	NA	NA
chr7_contig-0001118	29735484	29735869	+	MTC	LTR	ERVL-MaLR	16.1	385	genome	25810	12	0.0464936
chr7_contig-0001118	29737922	29738353	+	RLTR20B5_MM	LTR	ERVK	13.3	431	genome	785	1	0.127389
chr7_contig-0001118	29738382	29738458	+	RLTR20B5_MM	LTR	ERVK	13.3	76	genome	785	1	0.127389
chr7_contig-0001118	29738859	29739097	+	ORR1F	LTR	ERVL-MaLR	30.3	238	genome	14760	9	0.0609756
chr7_contig-0001118	29739215	29739238	+	RLTR20A4	LTR	ERVK	4	23	genome	11781	4	0.033953
chr7_contig-0001118	29739330	29739346	+	RLTR20A4	LTR	ERVK	10.2	16	genome	11781	4	0.033953
chr7_contig-0001118	29740518	29740866	+	ORR1A2	LTR	ERVL-MaLR	7.7	348	genome	16986	2	0.0117744
chr7_contig-0001118	29743863	29744163	-	MTD	LTR	ERVL-MaLR	21.8	300	genome	48848	19	0.0388962
chr7_contig-0001118	29745901	29746100	+	MTE2b	LTR	ERVL-MaLR	25.8	199	genome	15638	NA	NA
chr7_contig-0001118	29749579	29749663	-	RLTR20C1_MM	LTR	ERVK	21	84	genome	5738	3	0.052283
chr7_contig-0001118	29751294	29751437	+	MLT1H	LTR	ERVL-MaLR	31.2	143	genome	888	NA	NA
chr7_contig-0001118	29752939	29753146	+	MTEb	LTR	ERVL-MaLR	30.4	207	genome	10906	50	0.458463
chr7_contig-0001118	29753125	29753313	+	ORR1G	LTR	ERVL-MaLR	32.1	188	genome	5324	14	0.26296
chr7_contig-0001118	29753535	29753927	+	MTA_Mm	LTR	ERVL-MaLR	3	392	genome	17761	194	1.09228
chr7_contig-0001118	29753928	29754958	+	MTA_Mm	LTR	ERVL-MaLR	3.9	1030	genome	17761	194	1.09228
chr7_contig-0001118	29754959	29755352	+	MTA_Mm	LTR	ERVL-MaLR	4.8	393	genome	17761	194	1.09228
chr7_contig-0001118	29757115	29757408	+	ORR1A3	LTR	ERVL-MaLR	10.2	293	genome	5280	21	0.397727
chr7_contig-0001118	29762800	29762893	+	MTEa	LTR	ERVL-MaLR	20.6	93	genome	17219	4	0.0232302
chr7_contig-0001118	29765857	29766274	-	MTC	LTR	ERVL-MaLR	18.3	417	genome	25810	12	0.0464936
chr7_contig-0001118	29766855	29767276	-	RMER10A	LTR	ERVL	26.2	421	genome	4112	39	0.948444
chr7_contig-0001118	29767274	29767291	-	ORR1B1-int	LTR	ERVL-MaLR	14.8	17	genome	73032	195	0.267006
chr7_contig-0001118	29771786	29771831	-	MLT1A1	LTR	ERVL-MaLR	17.4	45	genome	5860	NA	NA
chr7_contig-0001118	29772544	29773208	-	RMER19C	LTR	ERVK	16.6	664	genome	3162	NA	NA
chr7_contig-0001118	29773306	29773360	-	MLT1A1	LTR	ERVL-MaLR	16.4	54	genome	5860	NA	NA
chr7_contig-0001118	29780849	29781286	-	MTE2a	LTR	ERVL-MaLR	22.2	437	genome	14099	NA	NA
chr7_contig-0001118	29783745	29784087	-	MTE2b	LTR	ERVL-MaLR	23.2	342	genome	15638	NA	NA
chr7_contig-0001118	29785053	29785370	-	ORR1E	LTR	ERVL-MaLR	25.6	317	genome	19717	NA	NA
chr7_contig-0001118	29786086	29786788	+	RMER12C	LTR	ERVK	21.4	702	genome	7376	12	0.16269
chr7_contig-0001118	29787997	29788074	-	MLT1K	LTR	ERVL-MaLR	30.8	77	genome	875	NA	NA
chr7_contig-0001118	29789407	29789521	-	MTD	LTR	ERVL-MaLR	23.1	114	genome	48848	19	0.0388962
chr7_contig-0001118	29790933	29790943	-	ORR1E	LTR	ERVL-MaLR	16.2	10	genome	19717	NA	NA
chr7_contig-0001118	29792213	29792322	-	ORR1E	LTR	ERVL-MaLR	19.4	109	genome	19717	NA	NA
chr7_contig-0001118	29792346	29792629	-	ORR1E	LTR	ERVL-MaLR	22.5	283	genome	19717	NA	NA
chr7_contig-0001118	29793524	29793831	-	ORR1E	LTR	ERVL-MaLR	29.1	307	genome	19717	NA	NA
chr7_contig-0001118	29796044	29796574	+	RMER19C	LTR	ERVK	15.5	530	genome	3162	NA	NA
chr7_contig-0001118	29797080	29797556	+	RLTR45	LTR	ERVK	7.6	476	genome	1237	27	2.1827
chr7_contig-0001118	29798434	29798805	-	ORR1B1	LTR	ERVL-MaLR	12	371	genome	17653	13	0.0736419
chr7_contig-0001118	29799164	29799357	+	ERV3-16A3_LTR	LTR	ERVL	32.3	193	genome	116	NA	NA
chr7_contig-0001118	29799871	29800553	-	RLTR26_Mus	LTR	ERVK	13	682	genome	824	NA	NA
chr7_contig-0001118	29802462	29802555	-	MTEb	LTR	ERVL-MaLR	27.7	93	genome	10906	50	0.458463
chr7_contig-0001118	29802669	29802803	-	RMER19B2	LTR	ERVK	5.2	134	genome	2491	NA	NA
chr7_contig-0001118	29803068	29803497	-	RMER19B2	LTR	ERVK	16.7	429	genome	2491	NA	NA
chr7_contig-0001118	29804463	29804756	-	RMER4B	LTR	ERVK	15.7	293	genome	5087	NA	NA
chr7_contig-0001118	29806015	29806383	-	RLTR53_Mm	LTR	ERVK	23.8	368	genome	452	NA	NA
chr7_contig-0001118	29806385	29806426	-	RLTR24	LTR	ERV1	2.4	41	genome	1246	NA	NA
chr7_contig-0001118	29806427	29806726	+	RLTR11A2	LTR	ERVK	10.7	299	genome	2659	NA	NA
chr7_contig-0001118	29806727	29807140	-	RLTR23	LTR	ERV1	11.5	413	genome	1640	NA	NA
chr7_contig-0001118	29807152	29807357	+	RLTR11A2	LTR	ERVK	12.7	205	genome	2659	NA	NA
chr7_contig-0001118	29807358	29807850	-	RLTR24	LTR	ERV1	17.4	492	genome	1246	NA	NA
chr7_contig-0001118	29808256	29808318	+	RMER21B	LTR	ERV1	12.3	62	genome	1355	68	5.01845
chr7_contig-0001118	29808383	29808900	+	RMER4B	LTR	ERVK	12	517	genome	5087	NA	NA
chr7_contig-0001118	29811932	29812026	+	ORR1E	LTR	ERVL-MaLR	17.2	94	genome	19717	NA	NA
chr7_contig-0001118	29812101	29812381	-	RLTR17B_Mm	LTR	ERVK	26.1	280	genome	47710	66	0.138336
chr7_contig-0001118	29812464	29812551	+	ORR1E	LTR	ERVL-MaLR	23	87	genome	19717	NA	NA
chr7_contig-0001118	29813274	29813464	+	MTD	LTR	ERVL-MaLR	16.8	190	genome	48848	19	0.0388962
chr7_contig-0001118	29813840	29814165	-	MLTR18B_MM	LTR	ERVK	12.8	325	genome	457	NA	NA
chr7_contig-0001118	29814822	29815139	-	MTEa	LTR	ERVL-MaLR	24.1	317	genome	17219	4	0.0232302
chr7_contig-0001118	29816120	29816407	+	MTE2a	LTR	ERVL-MaLR	25.5	287	genome	14099	NA	NA
chr7_contig-0001118	29816409	29816979	+	RLTR20B5_MM	LTR	ERVK	11.7	570	genome	785	1	0.127389
chr7_contig-0001118	29816981	29817105	+	MTE2a	LTR	ERVL-MaLR	20.2	124	genome	14099	NA	NA
chr7_contig-0001118	29817392	29817830	+	MT2B1	LTR	ERVL	19.9	438	genome	7682	33	0.429576
chr7_contig-0001118	29818136	29818189	+	MT2B1	LTR	ERVL	7.5	53	genome	7682	33	0.429576
chr7_contig-0001118	29818770	29818848	+	ORR1E	LTR	ERVL-MaLR	21.8	78	genome	19717	NA	NA
chr7_contig-0001118	29820588	29820945	+	ORR1C2	LTR	ERVL-MaLR	11.5	357	genome	12231	NA	NA
chr7_contig-0001118	29822066	29822286	+	ORR1E	LTR	ERVL-MaLR	26.1	220	genome	19717	NA	NA
chr7_contig-0001118	29822345	29822756	-	MTE2a	LTR	ERVL-MaLR	24.2	411	genome	14099	NA	NA
chr7_contig-0001118	29822759	29822849	+	ORR1E	LTR	ERVL-MaLR	27.5	90	genome	19717	NA	NA
chr7_contig-0001118	29828790	29828878	-	MLT1A1	LTR	ERVL-MaLR	16.4	88	genome	5860	NA	NA
chr7_contig-0001118	29829781	29830190	+	MTC	LTR	ERVL-MaLR	13.2	409	genome	25810	12	0.0464936
chr7_contig-0001118	29838160	29838216	+	MLT1H2	LTR	ERVL-MaLR	17.1	56	genome	557	NA	NA
chr7_contig-0001118	29838376	29838703	-	ORR1E	LTR	ERVL-MaLR	25.2	327	genome	19717	NA	NA
chr7_contig-0001118	29838778	29839040	-	ORR1F	LTR	ERVL-MaLR	24.8	262	genome	14760	9	0.0609756
chr7_contig-0001118	29839289	29839387	+	ORR1B2	LTR	ERVL-MaLR	9.1	98	genome	9437	NA	NA
chr7_contig-0001118	29839429	29839608	+	ORR1B2	LTR	ERVL-MaLR	12.1	179	genome	9437	NA	NA
chr7_contig-0001118	29839609	29841036	+	ORR1B2	LTR	ERVL-MaLR	12.7	1427	genome	9437	NA	NA
chr7_contig-0001118	29841037	29841357	+	ORR1B2	LTR	ERVL-MaLR	9.7	320	genome	9437	NA	NA
chr7_contig-0001118	29844693	29844796	+	ORR1D1	LTR	ERVL-MaLR	17.2	103	genome	22769	20	0.0878387
chr7_contig-0001118	29854664	29854767	-	ORR1E	LTR	ERVL-MaLR	24	103	genome	19717	NA	NA
chr7_contig-0001118	29856306	29856388	-	MYSERV6-int	LTR	ERVK	15.7	82	genome	11558	145	1.25454
chr7_contig-0001118	29856669	29857045	-	MTD	LTR	ERVL-MaLR	17.6	376	genome	48848	19	0.0388962
chr7_contig-0001118	29863940	29864082	-	RMER6A	LTR	ERVK	12	142	genome	4957	302	6.09239
chr7_contig-0001118	29870406	29870805	-	MTD	LTR	ERVL-MaLR	18.8	399	genome	48848	19	0.0388962
chr7_contig-0001118	29875879	29875965	+	ORR1B1-int	LTR	ERVL-MaLR	28.2	86	genome	73032	195	0.267006
chr7_contig-0001118	29877556	29877658	+	MTC	LTR	ERVL-MaLR	19.4	102	genome	25810	12	0.0464936
chr7_contig-0001118	29877750	29878092	+	MTD	LTR	ERVL-MaLR	18.3	342	genome	48848	19	0.0388962
chr7_contig-0001118	29878382	29878419	-	ORR1E	LTR	ERVL-MaLR	15.8	37	genome	19717	NA	NA
chr7_contig-0001118	29880186	29880480	-	ORR1E	LTR	ERVL-MaLR	26.7	294	genome	19717	NA	NA
chr7_contig-0001118	29880951	29881272	-	ORR1B2	LTR	ERVL-MaLR	12.9	321	genome	9437	NA	NA
chr7_contig-0001118	29881773	29882101	-	ORR1E	LTR	ERVL-MaLR	24.1	328	genome	19717	NA	NA
chr7_contig-0001118	29882591	29882950	-	ORR1C1	LTR	ERVL-MaLR	14.3	359	genome	8911	33	0.370329
chr7_contig-0001118	29884803	29884923	+	MLT1A1	LTR	ERVL-MaLR	23.9	120	genome	5860	NA	NA
chr7_contig-0001118	29894023	29894425	+	RMER19B	LTR	ERVK	16.7	402	genome	5697	NA	NA
chr7_contig-0001118	29894478	29894835	-	RMER19A	LTR	ERVK	12.8	357	genome	2007	NA	NA
chr7_contig-0001118	29896369	29896525	-	RMER5	LTR	ERV1	25.1	156	genome	6579	74	1.12479
chr7_contig-0001118	29897351	29897462	-	ORR1F	LTR	ERVL-MaLR	32.1	111	genome	14760	9	0.0609756
chr7_contig-0001118	29901627	29901766	-	MLT1A	LTR	ERVL-MaLR	26.2	139	genome	4121	NA	NA
chr7_contig-0001118	29902224	29902604	-	ORR1C2	LTR	ERVL-MaLR	13.3	380	genome	12231	NA	NA
chr7_contig-0001118	29903388	29903687	-	ORR1E	LTR	ERVL-MaLR	24.5	299	genome	19717	NA	NA
chr7_contig-0001118	29904986	29905293	-	ORR1F	LTR	ERVL-MaLR	27.4	307	genome	14760	9	0.0609756
chr7_contig-0001118	29908726	29908871	+	MLT1A1	LTR	ERVL-MaLR	23.7	145	genome	5860	NA	NA
chr7_contig-0001118	29918094	29918123	-	ORR1B1-int	LTR	ERVL-MaLR	20	29	genome	73032	195	0.267006
chr7_contig-0001118	29920725	29920984	+	ORR1D2	LTR	ERVL-MaLR	28.6	259	genome	16055	174	1.08377
chr7_contig-0001118	29926023	29926291	+	MTEa	LTR	ERVL-MaLR	26.1	268	genome	17219	4	0.0232302
chr7_contig-0001118	29927973	29928344	-	ORR1C2	LTR	ERVL-MaLR	12.9	371	genome	12231	NA	NA
chr7_contig-0001118	29928557	29928676	-	ORR1C2	LTR	ERVL-MaLR	20.5	119	genome	12231	NA	NA
chr7_contig-0001118	29930375	29930697	-	ORR1C2	LTR	ERVL-MaLR	27	322	genome	12231	NA	NA
chr7_contig-0001118	29931880	29931896	+	ORR1B1-int	LTR	ERVL-MaLR	20.3	16	genome	73032	195	0.267006
chr7_contig-0001118	29943252	29943387	-	MT2B	LTR	ERVL	18.6	135	genome	11616	37	0.318526
chr7_contig-0001118	29943294	29943388	-	ORR1B1-int	LTR	ERVL-MaLR	15.1	94	genome	73032	195	0.267006
chr7_contig-0001118	29951633	29951780	-	MTC	LTR	ERVL-MaLR	16.9	147	genome	25810	12	0.0464936
chr7_contig-0001118	29952112	29952193	-	MTC	LTR	ERVL-MaLR	13.2	81	genome	25810	12	0.0464936
chr7_contig-0001118	29952369	29952441	-	MTC	LTR	ERVL-MaLR	13.3	72	genome	25810	12	0.0464936
chr7_contig-0001118	29962215	29962248	-	ORR1B1-int	LTR	ERVL-MaLR	19.6	33	genome	73032	195	0.267006
chr7_contig-0001118	29971277	29971296	-	ORR1A4	LTR	ERVL-MaLR	18.2	19	genome	9149	12	0.131162
chr7_contig-0001118	29971423	29971439	-	ORR1A4	LTR	ERVL-MaLR	18.2	16	genome	9149	12	0.131162
chr7_contig-0001118	29972138	29972297	+	ORR1A3-int	LTR	ERVL-MaLR	8.8	159	genome	10070	57	0.566038
chr7_contig-0001118	29972319	29972896	-	ORR1A4	LTR	ERVL-MaLR	11	577	genome	9149	12	0.131162
chr7_contig-0001118	29973393	29973504	+	ORR1B1-int	LTR	ERVL-MaLR	25.2	111	genome	73032	195	0.267006
chr7_contig-0001118	29974028	29974162	-	ORR1A4	LTR	ERVL-MaLR	13.4	134	genome	9149	12	0.131162
chr7_contig-0001118	29974175	29974250	-	ORR1A4	LTR	ERVL-MaLR	26.7	75	genome	9149	12	0.131162
chr7_contig-0001118	29974635	29974961	+	ORR1A2	LTR	ERVL-MaLR	8.6	326	genome	16986	2	0.0117744
chr7_contig-0001118	29977874	29977983	+	ORR1F	LTR	ERVL-MaLR	25.6	109	genome	14760	9	0.0609756
chr7_contig-0001118	29978735	29978966	+	ORR1F	LTR	ERVL-MaLR	25.5	231	genome	14760	9	0.0609756
chr7_contig-0001118	29979676	29980050	-	MTD	LTR	ERVL-MaLR	16.4	374	genome	48848	19	0.0388962
chr7_contig-0001118	29980226	29980361	-	MTEb	LTR	ERVL-MaLR	28	135	genome	10906	50	0.458463
chr7_contig-0001118	29981698	29981821	+	ORR1B1-int	LTR	ERVL-MaLR	17.8	123	genome	73032	195	0.267006
chr7_contig-0001118	29982921	29983240	-	MTEb	LTR	ERVL-MaLR	27.2	319	genome	10906	50	0.458463
chr7_contig-0001118	29983538	29983583	-	RMER12	LTR	ERVK	15.2	45	genome	3793	10	0.263644
chr7_contig-0001118	29984729	29985078	+	ORR1B2	LTR	ERVL-MaLR	11.2	349	genome	9437	NA	NA
chr7_contig-0001118	29986442	29986649	+	MTD	LTR	ERVL-MaLR	15.9	207	genome	48848	19	0.0388962
chr7_contig-0001118	29987176	29987314	-	MLT1A0	LTR	ERVL-MaLR	28.3	138	genome	6252	NA	NA
chr7_contig-0001118	29989056	29989071	+	ORR1B1-int	LTR	ERVL-MaLR	17.1	15	genome	73032	195	0.267006
chr7_contig-0001118	29989577	29989769	-	RLTR17B_Mm	LTR	ERVK	29.6	192	genome	47710	66	0.138336
chr7_contig-0001118	29990134	29990536	+	MTB	LTR	ERVL-MaLR	9.2	402	genome	7877	NA	NA
chr7_contig-0001118	29990515	29990534	+	ORR1B1-int	LTR	ERVL-MaLR	21.6	19	genome	73032	195	0.267006
chr7_contig-0001118	29993652	29993788	+	MLT1A1	LTR	ERVL-MaLR	22.7	136	genome	5860	NA	NA
chr7_contig-0001118	29994345	29994448	+	MLT1A1	LTR	ERVL-MaLR	24	103	genome	5860	NA	NA
chr7_contig-0001118	30002051	30002374	-	MTD	LTR	ERVL-MaLR	19.8	323	genome	48848	19	0.0388962
chr7_contig-0001118	30003299	30003317	-	ORR1B1-int	LTR	ERVL-MaLR	29.9	18	genome	73032	195	0.267006
chr7_contig-0001118	30003696	30003986	+	LTR16C	LTR	ERVL	35.5	290	genome	534	NA	NA
chr7_contig-0001118	30004307	30004324	-	ORR1B1-int	LTR	ERVL-MaLR	18.7	17	genome	73032	195	0.267006
chr7_contig-0001118	30006558	30006653	-	MLT1E1A	LTR	ERVL-MaLR	22.3	95	genome	667	NA	NA
chr7_contig-0001118	30008567	30008979	-	MTC	LTR	ERVL-MaLR	12.9	412	genome	25810	12	0.0464936
chr7_contig-0001118	30013306	30013376	+	MLT1A1	LTR	ERVL-MaLR	21.5	70	genome	5860	NA	NA
chr7_contig-0001118	30014310	30014386	-	MLT1G3	LTR	ERVL-MaLR	26.3	76	genome	491	NA	NA
chr7_contig-0001118	30014459	30014743	-	ORR1B1	LTR	ERVL-MaLR	14.2	284	genome	17653	13	0.0736419
chr7_contig-0001118	30014981	30015120	-	ORR1B1	LTR	ERVL-MaLR	12.4	139	genome	17653	13	0.0736419
chr7_contig-0001118	30019045	30019179	+	RLTR17B_Mm	LTR	ERVK	21.9	134	genome	47710	66	0.138336
chr7_contig-0001118	30021487	30021537	+	RMER15	LTR	ERVL	9.8	50	genome	13285	29	0.218291
chr7_contig-0001118	30022091	30022169	-	RMER17C2	LTR	ERVK	6.5	78	genome	2802	8	0.28551
chr7_contig-0001118	30022666	30022684	+	ORR1B1-int	LTR	ERVL-MaLR	27.6	18	genome	73032	195	0.267006
chr7_contig-0001118	30024198	30024217	+	ORR1A1-int	LTR	ERVL-MaLR	23.1	19	genome	2651	3	0.113165
chr7_contig-0001118	30026241	30026306	+	RLTR17B_Mm	LTR	ERVK	20.2	65	genome	47710	66	0.138336
chr7_contig-0001118	30026340	30026350	+	RLTR17B_Mm	LTR	ERVK	20.2	10	genome	47710	66	0.138336
chr7_contig-0001118	30049462	30049851	+	MTD	LTR	ERVL-MaLR	22.1	389	genome	48848	19	0.0388962
chr7_contig-0001118	30050025	30050169	-	MLT1K	LTR	ERVL-MaLR	35	144	genome	875	NA	NA
chr7_contig-0001118	30070413	30070779	+	MTEa	LTR	ERVL-MaLR	30.9	366	genome	17219	4	0.0232302
chr7_contig-0001118	30075220	30075590	-	ORR1E	LTR	ERVL-MaLR	30.9	370	genome	19717	NA	NA
chr7_contig-0001118	30075893	30075989	+	MLT1A	LTR	ERVL-MaLR	28.1	96	genome	4121	NA	NA
chr7_contig-0001118	30076749	30077163	-	MTC	LTR	ERVL-MaLR	12.1	414	genome	25810	12	0.0464936
chr7_contig-0001118	30082933	30083116	+	RLTR17B_Mm	LTR	ERVK	25.9	183	genome	47710	66	0.138336
chr7_contig-0001118	30087973	30088055	+	ORR1B1-int	LTR	ERVL-MaLR	26.3	82	genome	73032	195	0.267006
chr7_contig-0001118	30088058	30088377	+	RLTR31D_MM	LTR	ERVK	22.5	319	genome	5679	NA	NA
chr7_contig-0001118	30092226	30092607	+	ORR1B1	LTR	ERVL-MaLR	11.6	381	genome	17653	13	0.0736419
chr7_contig-0001118	30093049	30093400	-	MTE2b	LTR	ERVL-MaLR	28.6	351	genome	15638	NA	NA
chr7_contig-0001118	30094907	30095174	+	ORR1D2	LTR	ERVL-MaLR	22.1	267	genome	16055	174	1.08377
chr7_contig-0001118	30095208	30095230	+	ORR1D2	LTR	ERVL-MaLR	22.1	22	genome	16055	174	1.08377
chr7_contig-0001118	30096362	30096490	-	RMER19B2	LTR	ERVK	17.2	128	genome	2491	NA	NA
chr7_contig-0001118	30096524	30097029	-	RMER19B2	LTR	ERVK	17.2	505	genome	2491	NA	NA
chr7_contig-0001118	30107152	30107197	-	RLTR17B_Mm	LTR	ERVK	32.4	45	genome	47710	66	0.138336
chr7_contig-0001118	30130604	30130645	-	RMER12C	LTR	ERVK	25	41	genome	7376	12	0.16269
chr7_contig-0001118	30130687	30130784	-	RMER12C	LTR	ERVK	25	97	genome	7376	12	0.16269
chr7_contig-0001118	30130690	30130812	+	RLTR17B_Mm	LTR	ERVK	25.9	122	genome	47710	66	0.138336
chr7_contig-0001118	30133565	30133634	-	RLTR17B_Mm	LTR	ERVK	24.3	69	genome	47710	66	0.138336
chr7_contig-0001118	30136147	30136285	-	RLTR14	LTR	ERV1	18.6	138	genome	2296	NA	NA
chr7_contig-0001118	30136339	30136381	-	RLTR14	LTR	ERV1	18.6	42	genome	2296	NA	NA
chr7_contig-0001118	30136342	30136375	+	MT2B	LTR	ERVL	19.6	33	genome	11616	37	0.318526
chr7_contig-0001118	30136543	30136740	-	RLTR14	LTR	ERV1	12.2	197	genome	2296	NA	NA
chr7_contig-0001118	30140903	30141189	+	ORR1A2	LTR	ERVL-MaLR	11.7	286	genome	16986	2	0.0117744
chr7_contig-0001118	30142783	30143181	-	ORR1C1	LTR	ERVL-MaLR	12.5	398	genome	8911	33	0.370329
chr7_contig-0001118	30143614	30143748	+	MLTR73	LTR	ERV1	24.9	134	genome	667	NA	NA
chr7_contig-0001118	30145091	30145116	+	MYSERV6-int	LTR	ERVK	20.2	25	genome	11558	145	1.25454
chr7_contig-0001118	30145582	30145874	-	ORR1B1	LTR	ERVL-MaLR	15.4	292	genome	17653	13	0.0736419
chr7_contig-0001118	30145898	30145924	-	ORR1B1	LTR	ERVL-MaLR	19.6	26	genome	17653	13	0.0736419
chr7_contig-0001118	30145974	30147292	-	ORR1B1	LTR	ERVL-MaLR	17.8	1318	genome	17653	13	0.0736419
chr7_contig-0001118	30147294	30147402	-	ORR1B1	LTR	ERVL-MaLR	11	108	genome	17653	13	0.0736419
chr7_contig-0001118	30148170	30148280	-	ORR1E	LTR	ERVL-MaLR	21.2	110	genome	19717	NA	NA
chr7_contig-0001118	30152953	30153018	-	RLTR20A4	LTR	ERVK	17.2	65	genome	11781	4	0.033953
chr7_contig-0001118	30154375	30154817	+	RMER5	LTR	ERV1	25.4	442	genome	6579	74	1.12479
chr7_contig-0001118	30155976	30156034	-	RLTR20A4	LTR	ERVK	25.9	58	genome	11781	4	0.033953
chr7_contig-0001118	30156177	30156341	-	ORR1A3-int	LTR	ERVL-MaLR	26.3	164	genome	10070	57	0.566038
chr7_contig-0001118	30162763	30163350	-	RMER19B	LTR	ERVK	12.4	587	genome	5697	NA	NA
chr7_contig-0001118	30163393	30163688	-	RMER19B	LTR	ERVK	18.5	295	genome	5697	NA	NA
chr7_contig-0001118	30173540	30173592	+	ORR1B1-int	LTR	ERVL-MaLR	23.6	52	genome	73032	195	0.267006
chr7_contig-0001118	30173722	30173973	+	MLT1F	LTR	ERVL-MaLR	29.5	251	genome	826	NA	NA
chr7_contig-0001118	30177093	30177279	+	ORR1E	LTR	ERVL-MaLR	25.7	186	genome	19717	NA	NA
chr7_contig-0001118	30177301	30177361	+	RLTR17B_Mm	LTR	ERVK	26.2	60	genome	47710	66	0.138336
chr7_contig-0001118	30177640	30177936	+	MTC	LTR	ERVL-MaLR	9.7	296	genome	25810	12	0.0464936
chr7_contig-0001118	30182021	30182053	+	ORR1B1-int	LTR	ERVL-MaLR	25.9	32	genome	73032	195	0.267006
chr7_contig-0001118	30185192	30185703	+	RLTR20B2	LTR	ERVK	19.9	511	genome	908	NA	NA
chr7_contig-0001118	30193197	30193305	+	ORR1B1-int	LTR	ERVL-MaLR	23.9	108	genome	73032	195	0.267006
chr7_contig-0001118	30195341	30195433	+	MTEa	LTR	ERVL-MaLR	22.7	92	genome	17219	4	0.0232302
chr7_contig-0001118	30195434	30195529	+	MTEa	LTR	ERVL-MaLR	17	95	genome	17219	4	0.0232302
chr7_contig-0001118	30195539	30195929	+	MTA_Mm	LTR	ERVL-MaLR	1	390	genome	17761	194	1.09228
chr7_contig-0001118	30195931	30196101	+	MTEa	LTR	ERVL-MaLR	23.7	170	genome	17219	4	0.0232302
chr7_contig-0001118	30196252	30196596	+	RLTR17B_Mm	LTR	ERVK	20.1	344	genome	47710	66	0.138336
chr7_contig-0001118	30196597	30197200	+	RMER6A	LTR	ERVK	13.7	603	genome	4957	302	6.09239
chr7_contig-0001118	30204555	30204645	-	RMER12C	LTR	ERVK	20	90	genome	7376	12	0.16269
chr7_contig-0001118	30204700	30204774	-	RMER12C	LTR	ERVK	20	74	genome	7376	12	0.16269
chr7_contig-0001118	30210593	30211154	-	RMER4B	LTR	ERVK	12.3	561	genome	5087	NA	NA
chr7_contig-0001118	30212602	30212616	+	ORR1B1-int	LTR	ERVL-MaLR	17.8	14	genome	73032	195	0.267006
chr7_contig-0001118	30213346	30213459	+	ORR1B1-int	LTR	ERVL-MaLR	28.3	113	genome	73032	195	0.267006
chr7_contig-0001118	30214516	30214658	-	ORR1B1-int	LTR	ERVL-MaLR	14.3	142	genome	73032	195	0.267006
chr7_contig-0001118	30218568	30218691	-	ORR1B1-int	LTR	ERVL-MaLR	16	123	genome	73032	195	0.267006
chr7_contig-0001118	30221278	30221383	+	MT2B	LTR	ERVL	17.4	105	genome	11616	37	0.318526
chr7_contig-0001118	30223136	30223279	+	ORR1B1-int	LTR	ERVL-MaLR	27.2	143	genome	73032	195	0.267006
chr7_contig-0001118	30227261	30227367	+	ORR1D2	LTR	ERVL-MaLR	18.7	106	genome	16055	174	1.08377
chr7_contig-0001118	30227467	30227711	+	ORR1D2	LTR	ERVL-MaLR	21.3	244	genome	16055	174	1.08377
chr7_contig-0001118	30228240	30228311	+	ORR1D2	LTR	ERVL-MaLR	16.9	71	genome	16055	174	1.08377
chr7_contig-0001118	30229424	30229566	+	ORR1D2	LTR	ERVL-MaLR	14.4	142	genome	16055	174	1.08377
chr7_contig-0001118	30229442	30229606	+	MT2B	LTR	ERVL	22	164	genome	11616	37	0.318526
chr7_contig-0001118	30233304	30233543	+	RLTR12B	LTR	ERVK	16.9	239	genome	855	NA	NA
chr7_contig-0001118	30233611	30233656	+	RLTR12B	LTR	ERVK	16.9	45	genome	855	NA	NA
chr7_contig-0001118	30233699	30233948	+	RLTR12B	LTR	ERVK	16.9	249	genome	855	NA	NA
chr7_contig-0001118	30235173	30235207	+	ORR1B1-int	LTR	ERVL-MaLR	23.3	34	genome	73032	195	0.267006
chr7_contig-0001118	30239741	30239756	-	RMER10A	LTR	ERVL	11.7	15	genome	4112	39	0.948444
chr7_contig-0001118	30239799	30239875	-	RMER10A	LTR	ERVL	11.7	76	genome	4112	39	0.948444
chr7_contig-0001118	30239877	30240298	+	RMER17C	LTR	ERVK	16	421	genome	6616	31	0.468561
chr7_contig-0001118	30240301	30240635	-	RMER10A	LTR	ERVL	18.9	334	genome	4112	39	0.948444
chr7_contig-0001118	30241633	30241731	+	ORR1B1-int	LTR	ERVL-MaLR	25.4	98	genome	73032	195	0.267006
chr7_contig-0001118	30243226	30243606	-	RLTR14	LTR	ERV1	15.8	380	genome	2296	NA	NA
chr7_contig-0001118	30244016	30244198	+	ORR1D2	LTR	ERVL-MaLR	27.5	182	genome	16055	174	1.08377
chr7_contig-0001118	30244597	30244706	+	ORR1D2	LTR	ERVL-MaLR	16.4	109	genome	16055	174	1.08377
chr7_contig-0001118	30248427	30248607	+	MTD	LTR	ERVL-MaLR	17.7	180	genome	48848	19	0.0388962
chr7_contig-0001118	30248825	30248978	+	MTD	LTR	ERVL-MaLR	18.1	153	genome	48848	19	0.0388962
chr7_contig-0001118	30249177	30249244	+	MTD	LTR	ERVL-MaLR	18.7	67	genome	48848	19	0.0388962
chr7_contig-0001118	30266016	30266137	+	MTD	LTR	ERVL-MaLR	19.1	121	genome	48848	19	0.0388962
chr7_contig-0001118	30266143	30266299	+	MTD	LTR	ERVL-MaLR	20	156	genome	48848	19	0.0388962
chr7_contig-0001118	30268877	30268998	-	ORR1B1-int	LTR	ERVL-MaLR	13.7	121	genome	73032	195	0.267006
chr7_contig-0001118	30276537	30276625	-	ORR1B1-int	LTR	ERVL-MaLR	18	88	genome	73032	195	0.267006
chr7_contig-0001118	30281673	30281717	-	ORR1B1-int	LTR	ERVL-MaLR	20.9	44	genome	73032	195	0.267006
chr7_contig-0001118	30283562	30283888	-	ORR1A2	LTR	ERVL-MaLR	12.4	326	genome	16986	2	0.0117744
chr7_contig-0001118	30283954	30283973	+	ORR1B1-int	LTR	ERVL-MaLR	13.3	19	genome	73032	195	0.267006
chr7_contig-0001118	30284705	30284837	+	ORR1B1-int	LTR	ERVL-MaLR	14.6	132	genome	73032	195	0.267006
chr7_contig-0001118	30286415	30286434	+	ORR1B1-int	LTR	ERVL-MaLR	14.2	19	genome	73032	195	0.267006
chr7_contig-0001118	30292474	30292621	-	RLTR17B_Mm	LTR	ERVK	18.5	147	genome	47710	66	0.138336
chr7_contig-0001118	30294025	30294136	-	ORR1D1	LTR	ERVL-MaLR	16.2	111	genome	22769	20	0.0878387
chr7_contig-0001118	30294364	30294495	-	ORR1D1	LTR	ERVL-MaLR	20.7	131	genome	22769	20	0.0878387
chr7_contig-0001118	30296737	30296781	-	MT2B	LTR	ERVL	12	44	genome	11616	37	0.318526
chr7_contig-0001118	30302868	30303046	-	ORR1F	LTR	ERVL-MaLR	29.2	178	genome	14760	9	0.0609756
chr7_contig-0001118	30303828	30303918	-	MTEa	LTR	ERVL-MaLR	24.5	90	genome	17219	4	0.0232302
chr7_contig-0001118	30306267	30306431	-	MTC	LTR	ERVL-MaLR	18.3	164	genome	25810	12	0.0464936
chr7_contig-0001118	30306405	30306758	-	MTC	LTR	ERVL-MaLR	14	353	genome	25810	12	0.0464936
chr7_contig-0001118	30306743	30306840	-	MTC	LTR	ERVL-MaLR	18.2	97	genome	25810	12	0.0464936
chr7_contig-0001118	30312574	30312593	-	ORR1B1-int	LTR	ERVL-MaLR	18.4	19	genome	73032	195	0.267006
chr7_contig-0001118	30314410	30314557	-	MTEb	LTR	ERVL-MaLR	27.4	147	genome	10906	50	0.458463
chr7_contig-0001118	30315959	30316088	+	ORR1B1-int	LTR	ERVL-MaLR	18.5	129	genome	73032	195	0.267006
chr7_contig-0001118	30317224	30317310	-	RMER5	LTR	ERV1	16.2	86	genome	6579	74	1.12479
chr7_contig-0001118	30318891	30319034	-	ORR1B1-int	LTR	ERVL-MaLR	17.3	143	genome	73032	195	0.267006
chr7_contig-0001118	30321282	30321772	-	RLTR12B	LTR	ERVK	14.4	490	genome	855	NA	NA
chr7_contig-0001118	30323694	30323994	-	MTB	LTR	ERVL-MaLR	5.7	300	genome	7877	NA	NA
chr7_contig-0001118	30327430	30327672	-	LTR41	LTR	ERVL	30.6	242	genome	235	NA	NA
chr7_contig-0001118	30327764	30327920	+	ORR1B1-int	LTR	ERVL-MaLR	15.8	156	genome	73032	195	0.267006
chr7_contig-0001118	30327964	30328037	-	MTE2b	LTR	ERVL-MaLR	18.9	73	genome	15638	NA	NA
chr7_contig-0001118	30328039	30328413	-	MTB	LTR	ERVL-MaLR	5.1	374	genome	7877	NA	NA
chr7_contig-0001118	30328437	30328635	-	MTE2b	LTR	ERVL-MaLR	18.7	198	genome	15638	NA	NA
chr7_contig-0001118	30329559	30330292	+	RMER6A	LTR	ERVK	12.3	733	genome	4957	302	6.09239
chr7_contig-0001118	30331724	30331809	-	RLTR20A4	LTR	ERVK	8.3	85	genome	11781	4	0.033953
chr7_contig-0001118	30331867	30332255	-	RMER10A	LTR	ERVL	25.4	388	genome	4112	39	0.948444
chr7_contig-0001118	30336214	30336507	-	ORR1E	LTR	ERVL-MaLR	28.5	293	genome	19717	NA	NA
chr7_contig-0001118	30337214	30337254	-	ORR1E	LTR	ERVL-MaLR	17.6	40	genome	19717	NA	NA
chr7_contig-0001118	30341833	30342127	-	ORR1C2	LTR	ERVL-MaLR	13.3	294	genome	12231	NA	NA
chr7_contig-0001118	30342278	30342291	+	ORR1B1-int	LTR	ERVL-MaLR	16.4	13	genome	73032	195	0.267006
chr7_contig-0001118	30345588	30345620	-	ORR1D2	LTR	ERVL-MaLR	17.4	32	genome	16055	174	1.08377
chr7_contig-0001118	30345647	30345664	+	RLTR17B_Mm	LTR	ERVK	26	17	genome	47710	66	0.138336
chr7_contig-0001118	30345709	30345719	+	RLTR17B_Mm	LTR	ERVK	26	10	genome	47710	66	0.138336
chr7_contig-0001118	30348596	30348889	-	ORR1D2	LTR	ERVL-MaLR	16.7	293	genome	16055	174	1.08377
chr7_contig-0001118	30350254	30350292	-	ORR1D2	LTR	ERVL-MaLR	17.6	38	genome	16055	174	1.08377
chr7_contig-0001118	30350323	30350460	-	ORR1B1-int	LTR	ERVL-MaLR	16.1	137	genome	73032	195	0.267006
chr7_contig-0001118	30352665	30352861	+	RLTR20C1_MM	LTR	ERVK	23	196	genome	5738	3	0.052283
chr7_contig-0001118	30353169	30353545	-	RMER10A	LTR	ERVL	16.8	376	genome	4112	39	0.948444
chr7_contig-0001118	30354103	30354173	-	RLTR42-int	LTR	ERVK	27.1	70	genome	2837	1	0.0352485
chr7_contig-0001118	30354373	30354677	+	RLTR30	LTR	ERV1	18.6	304	genome	393	NA	NA
chr7_contig-0001118	30357574	30358077	+	RLTR17D_Mm	LTR	ERVK	16.1	503	genome	879	NA	NA
chr7_contig-0001118	30358231	30358589	+	RLTR17D_Mm	LTR	ERVK	13.7	358	genome	879	NA	NA
chr7_contig-0001118	30358954	30358968	+	ORR1A3-int	LTR	ERVL-MaLR	20.8	14	genome	10070	57	0.566038
chr7_contig-0001118	30361012	30361453	-	RMER19C	LTR	ERVK	15.9	441	genome	3162	NA	NA
chr7_contig-0001118	30361460	30361972	-	RLTR11A2	LTR	ERVK	16.9	512	genome	2659	NA	NA
chr7_contig-0001118	30361978	30362099	-	RMER19C	LTR	ERVK	8.7	121	genome	3162	NA	NA
chr7_contig-0001118	30362902	30363009	-	RLTR17B_Mm	LTR	ERVK	20.5	107	genome	47710	66	0.138336
chr7_contig-0001118	30369919	30370071	-	RMER20B	LTR	ERVK	17.2	152	genome	1806	NA	NA
chr7_contig-0001118	30370118	30370410	-	RMER20B	LTR	ERVK	17.2	292	genome	1806	NA	NA
chr7_contig-0001118	30371653	30371765	-	ORR1B1-int	LTR	ERVL-MaLR	30.1	112	genome	73032	195	0.267006
chr7_contig-0001118	30378877	30378893	+	MYSERV6-int	LTR	ERVK	13.7	16	genome	11558	145	1.25454
chr7_contig-0001118	30381631	30381723	-	ORR1B1-int	LTR	ERVL-MaLR	23.9	92	genome	73032	195	0.267006
chr7_contig-0001118	30382090	30382226	-	ORR1B1-int	LTR	ERVL-MaLR	15.4	136	genome	73032	195	0.267006
chr7_contig-0001118	30389513	30389937	-	MTC	LTR	ERVL-MaLR	16.8	424	genome	25810	12	0.0464936
chr7_contig-0001118	30390653	30390765	-	ORR1B1-int	LTR	ERVL-MaLR	17.3	112	genome	73032	195	0.267006
chr7_contig-0001118	30392125	30392251	+	RLTR11A	LTR	ERVK	8.1	126	genome	2643	NA	NA
chr7_contig-0001118	30395946	30396335	+	MTC	LTR	ERVL-MaLR	15.3	389	genome	25810	12	0.0464936
chr7_contig-0001118	30399232	30399322	-	RMER15-int	LTR	ERVL	24.2	90	genome	3866	NA	NA
chr7_contig-0001118	30399389	30399400	+	ORR1B1-int	LTR	ERVL-MaLR	10.1	11	genome	73032	195	0.267006
chr7_contig-0001118	30400514	30401110	+	BGLII_Mur	LTR	ERVK	17.1	596	genome	536	NA	NA
chr7_contig-0001118	30401902	30401981	+	MTE2a	LTR	ERVL-MaLR	19	79	genome	14099	NA	NA
chr7_contig-0001118	30412358	30412379	-	ORR1B1-int	LTR	ERVL-MaLR	22.2	21	genome	73032	195	0.267006
chr7_contig-0001118	30412656	30412848	-	RMER15	LTR	ERVL	20.4	192	genome	13285	29	0.218291
chr7_contig-0001118	30413767	30414246	+	RMER15	LTR	ERVL	25.3	479	genome	13285	29	0.218291
chr7_contig-0001118	30414612	30414774	-	MTD	LTR	ERVL-MaLR	19	162	genome	48848	19	0.0388962
chr7_contig-0001118	30417031	30417375	+	MTC	LTR	ERVL-MaLR	14.7	344	genome	25810	12	0.0464936
chr7_contig-0001118	30421746	30421816	-	MYSERV6-int	LTR	ERVK	9.9	70	genome	11558	145	1.25454
chr7_contig-0001118	30422956	30423022	+	MLT1G3	LTR	ERVL-MaLR	18.2	66	genome	491	NA	NA
chr7_contig-0001118	30424094	30424386	-	MLT1A	LTR	ERVL-MaLR	29.6	292	genome	4121	NA	NA
chr7_contig-0001118	30428134	30428167	+	ORR1B1-int	LTR	ERVL-MaLR	25.9	33	genome	73032	195	0.267006
chr7_contig-0001118	30430321	30430424	+	RMER10A	LTR	ERVL	22.5	103	genome	4112	39	0.948444
chr7_contig-0001118	30433831	30434073	+	ORR1B1-int	LTR	ERVL-MaLR	17.5	242	genome	73032	195	0.267006
chr7_contig-0001118	30434252	30434385	+	ORR1B1-int	LTR	ERVL-MaLR	14.9	133	genome	73032	195	0.267006
chr7_contig-0001118	30434576	30434716	+	ORR1B1-int	LTR	ERVL-MaLR	13.2	140	genome	73032	195	0.267006
chr7_contig-0001118	30434762	30435022	-	ORR1C1	LTR	ERVL-MaLR	14.1	260	genome	8911	33	0.370329
chr7_contig-0001118	30438489	30439012	+	MLTR18D_MM	LTR	ERVK	17.6	523	genome	608	NA	NA
chr7_contig-0001118	30445802	30446304	-	RLTR1B	LTR	ERV1	4.8	502	genome	992	3	0.302419
chr7_contig-0001118	30447173	30447309	+	MLTR11B	LTR	ERVK	16.9	136	genome	2864	NA	NA
chr7_contig-0001118	30447541	30447600	+	MLTR11B	LTR	ERVK	26.7	59	genome	2864	NA	NA
chr7_contig-0001118	30447601	30448447	+	RLTR13D6	LTR	ERVK	12.2	846	genome	836	NA	NA
chr7_contig-0001118	30448450	30448662	+	MLTR11B	LTR	ERVK	18.8	212	genome	2864	NA	NA
chr7_contig-0001118	30449554	30449911	-	ORR1C1	LTR	ERVL-MaLR	13.9	357	genome	8911	33	0.370329
chr7_contig-0001118	30450202	30450333	-	MT2B	LTR	ERVL	25.8	131	genome	11616	37	0.318526
chr7_contig-0001118	30450705	30450971	+	RLTR21	LTR	ERVK	13.9	266	genome	3570	3	0.0840336
chr7_contig-0001118	30451184	30451880	+	RLTR21	LTR	ERVK	16.3	696	genome	3570	3	0.0840336
chr7_contig-0001118	30451908	30452046	+	RLTR21	LTR	ERVK	15.1	138	genome	3570	3	0.0840336
chr7_contig-0001118	30452187	30452360	+	RLTR21	LTR	ERVK	12.5	173	genome	3570	3	0.0840336
chr7_contig-0001118	30453125	30453393	-	MTE2a	LTR	ERVL-MaLR	24.7	268	genome	14099	NA	NA
chr7_contig-0001118	30453437	30453512	-	MTE2a	LTR	ERVL-MaLR	24.7	75	genome	14099	NA	NA
chr7_contig-0001118	30453558	30453808	+	MLTR18C_MM	LTR	ERVK	12.1	250	genome	449	NA	NA
chr7_contig-0001118	30455538	30455652	-	ORR1B1-int	LTR	ERVL-MaLR	10.5	114	genome	73032	195	0.267006
chr7_contig-0001118	30457445	30457880	+	RLTR31C_MM	LTR	ERVK	22.6	435	genome	633	NA	NA
chr7_contig-0001118	30458329	30458722	+	MTA_Mm	LTR	ERVL-MaLR	1.5	393	genome	17761	194	1.09228
chr7_contig-0001118	30459480	30459835	-	MTD	LTR	ERVL-MaLR	24.3	355	genome	48848	19	0.0388962
chr7_contig-0001118	30462492	30462917	+	RMER17C2	LTR	ERVK	12.8	425	genome	2802	8	0.28551
chr7_contig-0001118	30467489	30467700	+	MTD	LTR	ERVL-MaLR	28.8	211	genome	48848	19	0.0388962
chr7_contig-0001118	30467716	30467753	-	ERVL-int	LTR	ERVL	10.5	37	genome	1044	NA	NA
chr7_contig-0001118	30467769	30467900	+	MTD	LTR	ERVL-MaLR	24.3	131	genome	48848	19	0.0388962
chr7_contig-0001118	30468136	30468440	+	BGLII_B	LTR	ERVK	6.5	304	genome	1085	57	5.25346
chr7_contig-0001118	30471336	30471367	+	ORR1B1-int	LTR	ERVL-MaLR	18.3	31	genome	73032	195	0.267006
chr7_contig-0001118	30475881	30476022	-	MLT1F1	LTR	ERVL-MaLR	28.6	141	genome	998	NA	NA
chr7_contig-0001118	30476151	30476514	+	RLTR20A2B_MM	LTR	ERVK	13.9	363	genome	288	NA	NA
chr7_contig-0001118	30476518	30476976	+	RMER17C	LTR	ERVK	12.3	458	genome	6616	31	0.468561
chr7_contig-0001118	30476988	30477128	+	RLTR20A2B_MM	LTR	ERVK	8.8	140	genome	288	NA	NA
chr7_contig-0001118	30477111	30477128	+	ORR1B1-int	LTR	ERVL-MaLR	19.7	17	genome	73032	195	0.267006
chr7_contig-0001118	30477283	30477384	+	RLTR20A2B_MM	LTR	ERVK	16.7	101	genome	288	NA	NA
chr7_contig-0001118	30477452	30477479	-	MLT1F	LTR	ERVL-MaLR	3.6	27	genome	826	NA	NA
chr7_contig-0001118	30478289	30478833	-	RLTR18B	LTR	ERVK	23.8	544	genome	911	NA	NA
chr7_contig-0001118	30479661	30479812	-	MT2A	LTR	ERVL	24.9	151	genome	7581	44	0.580398
chr7_contig-0001118	30479872	30480804	+	RMER17B	LTR	ERVK	10.9	932	genome	2222	19	0.855086
chr7_contig-0001118	30482404	30482913	-	MURVY-LTR	LTR	ERV1	6.9	509	genome	754	NA	NA
chr7_contig-0001118	30482914	30482970	-	MMERGLN-int	LTR	ERV1	7.8	56	genome	992	3	0.302419
chr7_contig-0001118	30483183	30483617	-	MMERGLN-int	LTR	ERV1	13.6	434	genome	992	3	0.302419
chr7_contig-0001118	30483600	30487970	-	MMERGLN-int	LTR	ERV1	13.4	4370	genome	992	3	0.302419
chr7_contig-0001118	30488208	30488950	-	MMERGLN-int	LTR	ERV1	15.8	742	genome	992	3	0.302419
chr7_contig-0001118	30488951	30489143	-	MURVY-LTR	LTR	ERV1	5.2	192	genome	754	NA	NA
chr7_contig-0001118	30489194	30489442	-	MURVY-LTR	LTR	ERV1	4.4	248	genome	754	NA	NA
chr7_contig-0001118	30489852	30489886	-	RLTR20C2_MM	LTR	ERVK	5.8	34	genome	4117	NA	NA
chr7_contig-0001118	30489936	30489952	-	RLTR20C2_MM	LTR	ERVK	5.8	16	genome	4117	NA	NA
chr7_contig-0001118	30490291	30490311	+	ORR1B1-int	LTR	ERVL-MaLR	15	20	genome	73032	195	0.267006
chr7_contig-0001118	30491550	30491608	-	MLTR14	LTR	ERV1	13.6	58	genome	5653	72	1.27366
chr7_contig-0001118	30493388	30493942	-	RMER19C	LTR	ERVK	14.5	554	genome	3162	NA	NA
chr7_contig-0001118	30495784	30495948	+	ORR1C2	LTR	ERVL-MaLR	17.9	164	genome	12231	NA	NA
chr7_contig-0001118	30495998	30496185	+	ORR1C2	LTR	ERVL-MaLR	17.9	187	genome	12231	NA	NA
chr7_contig-0001118	30509398	30509769	-	MTC	LTR	ERVL-MaLR	13.5	371	genome	25810	12	0.0464936
chr7_contig-0001118	30510627	30510991	-	ORR1F	LTR	ERVL-MaLR	28.3	364	genome	14760	9	0.0609756
chr7_contig-0001118	30511025	30511309	-	MTD	LTR	ERVL-MaLR	18.2	284	genome	48848	19	0.0388962
chr7_contig-0001118	30513407	30513548	-	ORR1E	LTR	ERVL-MaLR	27.5	141	genome	19717	NA	NA
chr7_contig-0001118	30514694	30515121	+	RLTR31C_MM	LTR	ERVK	14	427	genome	633	NA	NA
chr7_contig-0001118	30517182	30517195	+	ORR1B1-int	LTR	ERVL-MaLR	23.8	13	genome	73032	195	0.267006
chr7_contig-0001118	30522326	30522489	-	ORR1A3-int	LTR	ERVL-MaLR	22.5	163	genome	10070	57	0.566038
chr7_contig-0001118	30524961	30525325	-	ORR1D1	LTR	ERVL-MaLR	22.5	364	genome	22769	20	0.0878387
chr7_contig-0001118	30532694	30532770	+	ORR1B1-int	LTR	ERVL-MaLR	22.4	76	genome	73032	195	0.267006
chr7_contig-0001118	30534533	30535015	-	RLTR11A2	LTR	ERVK	19.6	482	genome	2659	NA	NA
chr7_contig-0001118	30535028	30535367	-	MTD	LTR	ERVL-MaLR	20.1	339	genome	48848	19	0.0388962
chr7_contig-0001118	30539658	30539754	-	ORR1E	LTR	ERVL-MaLR	28.9	96	genome	19717	NA	NA
chr7_contig-0001118	30541179	30541321	-	ORR1E	LTR	ERVL-MaLR	31.2	142	genome	19717	NA	NA
chr7_contig-0001118	30542262	30542600	-	ORR1A1	LTR	ERVL-MaLR	11.3	338	genome	5187	10	0.19279
chr7_contig-0001118	30543340	30543449	-	ORR1A1	LTR	ERVL-MaLR	20.5	109	genome	5187	10	0.19279
chr7_contig-0001118	30546102	30546676	+	MurERV4-int	LTR	ERVK	13.7	574	genome	1426	1	0.0701262
chr7_contig-0001118	30546680	30546986	+	MurERV4-int	LTR	ERVK	13.4	306	genome	1426	1	0.0701262
chr7_contig-0001118	30546987	30547301	+	RMER4B	LTR	ERVK	11.2	314	genome	5087	NA	NA
chr7_contig-0001118	30550363	30550767	-	MT2C_Mm	LTR	ERVL	8.5	404	genome	2332	10	0.428816
chr7_contig-0001118	30559666	30559736	-	MYSERV6-int	LTR	ERVK	14.3	70	genome	11558	145	1.25454
chr7_contig-0001118	30566060	30566410	+	ORR1B2	LTR	ERVL-MaLR	15.6	350	genome	9437	NA	NA
chr7_contig-0001118	30566411	30566747	-	ORR1D1	LTR	ERVL-MaLR	19.7	336	genome	22769	20	0.0878387
chr7_contig-0001118	30567170	30567422	-	RMER15	LTR	ERVL	27.4	252	genome	13285	29	0.218291
chr7_contig-0001118	30567510	30567850	+	ORR1E	LTR	ERVL-MaLR	23.1	340	genome	19717	NA	NA
chr7_contig-0001118	30569263	30569632	+	MTD	LTR	ERVL-MaLR	19	369	genome	48848	19	0.0388962
chr7_contig-0001118	30569852	30570317	-	BGLII_Mur	LTR	ERVK	12.9	465	genome	536	NA	NA
chr7_contig-0001118	30572851	30572927	-	ORR1F	LTR	ERVL-MaLR	24.7	76	genome	14760	9	0.0609756
chr7_contig-0001118	30573482	30573832	+	RLTR31D_MM	LTR	ERVK	23.1	350	genome	5679	NA	NA
chr7_contig-0001118	30574316	30574339	+	RLTR17B_Mm	LTR	ERVK	14.7	23	genome	47710	66	0.138336
chr7_contig-0001118	30574426	30574448	+	RLTR17B_Mm	LTR	ERVK	14.7	22	genome	47710	66	0.138336
chr7_contig-0001118	30575320	30575973	+	RMER20B	LTR	ERVK	17	653	genome	1806	NA	NA
chr7_contig-0001118	30576201	30576327	-	ORR1E	LTR	ERVL-MaLR	20.8	126	genome	19717	NA	NA
chr7_contig-0001118	30577108	30577223	-	ORR1E	LTR	ERVL-MaLR	21.1	115	genome	19717	NA	NA
chr7_contig-0001118	30577292	30577435	-	ORR1F	LTR	ERVL-MaLR	27.3	143	genome	14760	9	0.0609756
chr7_contig-0001118	30579461	30579829	+	MTB_Mm	LTR	ERVL-MaLR	15.3	368	genome	5450	NA	NA
chr7_contig-0001118	30583077	30583203	-	ORR1F	LTR	ERVL-MaLR	26	126	genome	14760	9	0.0609756
chr7_contig-0001118	30584159	30584321	+	RLTR10B2	LTR	ERVK	5.5	162	genome	832	NA	NA
chr7_contig-0001118	30587564	30587695	-	ORR1F	LTR	ERVL-MaLR	17.8	131	genome	14760	9	0.0609756
chr7_contig-0001118	30588868	30589388	+	RMER2	LTR	ERV1	9.3	520	genome	2127	NA	NA
chr7_contig-0001118	30591567	30591918	-	MTC	LTR	ERVL-MaLR	11.1	351	genome	25810	12	0.0464936
chr7_contig-0001118	30593253	30593263	+	MYSERV6-int	LTR	ERVK	13.8	10	genome	11558	145	1.25454
chr7_contig-0001118	30593785	30594023	+	RMER5	LTR	ERV1	19.6	238	genome	6579	74	1.12479
chr7_contig-0001118	30595176	30595390	-	RMER15	LTR	ERVL	13	214	genome	13285	29	0.218291
chr7_contig-0001118	30595860	30595921	-	MT2A	LTR	ERVL	7.4	61	genome	7581	44	0.580398
chr7_contig-0001118	30597738	30597899	-	MTD	LTR	ERVL-MaLR	20.5	161	genome	48848	19	0.0388962
chr7_contig-0001118	30603973	30604293	+	LTR10_RN	LTR	ERVK	19.8	320	genome	553	NA	NA
chr7_contig-0001118	30604482	30604642	+	ERVB3_1-I_MM	LTR	ERVK	33.4	160	genome	250	19	7.6
chr7_contig-0001118	30604649	30605140	+	RLTR20B3	LTR	ERVK	13	491	genome	861	NA	NA
chr7_contig-0001118	30608693	30608811	-	MT2B	LTR	ERVL	20.1	118	genome	11616	37	0.318526
chr7_contig-0001118	30609030	30609246	+	MTD	LTR	ERVL-MaLR	17.6	216	genome	48848	19	0.0388962
chr7_contig-0001118	30622551	30622589	-	MT2B	LTR	ERVL	10.8	38	genome	11616	37	0.318526
chr7_contig-0001118	30624223	30624238	-	ORR1B1-int	LTR	ERVL-MaLR	26.1	15	genome	73032	195	0.267006
chr7_contig-0001118	30625083	30625218	+	MTD	LTR	ERVL-MaLR	12.8	135	genome	48848	19	0.0388962
chr7_contig-0001118	30630189	30630635	+	RMER17C	LTR	ERVK	12.4	446	genome	6616	31	0.468561
chr7_contig-0001118	30630671	30630792	+	RMER17C-int	LTR	ERVK	16.8	121	genome	2146	35	1.63094
chr7_contig-0001118	30631034	30631124	+	ORR1D2	LTR	ERVL-MaLR	22.8	90	genome	16055	174	1.08377
chr7_contig-0001118	30631183	30631290	+	ORR1D2	LTR	ERVL-MaLR	21.3	107	genome	16055	174	1.08377
chr7_contig-0001118	30634303	30634378	+	ORR1B1	LTR	ERVL-MaLR	8.8	75	genome	17653	13	0.0736419
chr7_contig-0001118	30634596	30634653	+	ORR1B1	LTR	ERVL-MaLR	12.1	57	genome	17653	13	0.0736419
chr7_contig-0001118	30635976	30636106	-	RMER15-int	LTR	ERVL	27.2	130	genome	3866	NA	NA
chr7_contig-0001118	30636832	30637162	-	ORR1B2	LTR	ERVL-MaLR	12.1	330	genome	9437	NA	NA
chr7_contig-0001118	30641051	30641133	-	RLTR25A	LTR	ERVK	22.2	82	genome	2238	58	2.5916
chr7_contig-0001118	30642869	30643181	-	ORR1D1	LTR	ERVL-MaLR	15.9	312	genome	22769	20	0.0878387
chr7_contig-0001118	30656537	30656888	+	ORR1C2	LTR	ERVL-MaLR	13.5	351	genome	12231	NA	NA
chr7_contig-0001118	30657253	30657382	-	ORR1B1-int	LTR	ERVL-MaLR	13	129	genome	73032	195	0.267006
chr7_contig-0001118	30657671	30657729	-	RLTR17B_Mm	LTR	ERVK	22	58	genome	47710	66	0.138336
chr7_contig-0001118	30658642	30658689	-	ORR1B1-int	LTR	ERVL-MaLR	22.2	47	genome	73032	195	0.267006
chr7_contig-0001118	30660300	30660356	+	RLTR20C1_MM	LTR	ERVK	17.5	56	genome	5738	3	0.052283
chr7_contig-0001118	30661276	30661633	+	MLTR12	LTR	ERV1	25.5	357	genome	404	NA	NA
chr7_contig-0001118	30662013	30662027	+	ORR1B1-int	LTR	ERVL-MaLR	17.5	14	genome	73032	195	0.267006
chr7_contig-0001118	30662852	30663226	+	MTD	LTR	ERVL-MaLR	19	374	genome	48848	19	0.0388962
chr7_contig-0001118	30664287	30664617	-	MTD	LTR	ERVL-MaLR	18.3	330	genome	48848	19	0.0388962
chr7_contig-0001118	30664619	30664767	+	RMER5	LTR	ERV1	27.7	148	genome	6579	74	1.12479
chr7_contig-0001118	30667833	30668230	+	MTC	LTR	ERVL-MaLR	15.5	397	genome	25810	12	0.0464936
chr7_contig-0001118	30676578	30676693	-	ORR1B1-int	LTR	ERVL-MaLR	19.1	115	genome	73032	195	0.267006
chr7_contig-0001118	30677952	30678297	+	RMER6A	LTR	ERVK	13.6	345	genome	4957	302	6.09239
chr7_contig-0001118	30678360	30678751	+	RMER6A	LTR	ERVK	13.6	391	genome	4957	302	6.09239
chr7_contig-0001118	30681527	30681660	-	ORR1B1-int	LTR	ERVL-MaLR	10.7	133	genome	73032	195	0.267006
chr7_contig-0001118	30696444	30696459	-	ORR1B1-int	LTR	ERVL-MaLR	12.6	15	genome	73032	195	0.267006
chr7_contig-0001118	30697136	30697193	+	MTEa	LTR	ERVL-MaLR	24.1	57	genome	17219	4	0.0232302
chr7_contig-0001118	30697897	30698288	-	RLTR31C_MM	LTR	ERVK	15.1	391	genome	633	NA	NA
chr7_contig-0001118	30700498	30700817	-	ORR1A4	LTR	ERVL-MaLR	13.5	319	genome	9149	12	0.131162
chr7_contig-0001118	30709468	30709602	-	MT2B	LTR	ERVL	19.5	134	genome	11616	37	0.318526
chr7_contig-0001118	30716334	30716875	-	RMER19C	LTR	ERVK	16.3	541	genome	3162	NA	NA
chr7_contig-0001118	30722074	30722472	-	RLTR53_Mm	LTR	ERVK	21.7	398	genome	452	NA	NA
chr7_contig-0001118	30722893	30723044	+	MTD	LTR	ERVL-MaLR	18.5	151	genome	48848	19	0.0388962
chr7_contig-0001118	30723044	30723076	-	RLTR17B_Mm	LTR	ERVK	21.7	32	genome	47710	66	0.138336
chr7_contig-0001118	30723183	30723203	-	RLTR17B_Mm	LTR	ERVK	21.7	20	genome	47710	66	0.138336
chr7_contig-0001118	30727208	30727553	-	ORR1A4	LTR	ERVL-MaLR	12.6	345	genome	9149	12	0.131162
chr7_contig-0001118	30729246	30729352	+	ORR1B1-int	LTR	ERVL-MaLR	25.1	106	genome	73032	195	0.267006
chr7_contig-0001118	30730151	30730534	-	MTA_Mm	LTR	ERVL-MaLR	2.1	383	genome	17761	194	1.09228
chr7_contig-0001118	30731364	30731730	-	ORR1A4	LTR	ERVL-MaLR	11.9	366	genome	9149	12	0.131162
chr7_contig-0001118	30734535	30734792	-	ORR1G	LTR	ERVL-MaLR	29.6	257	genome	5324	14	0.26296
chr7_contig-0001118	30735164	30735210	+	MTC	LTR	ERVL-MaLR	8.5	46	genome	25810	12	0.0464936
chr7_contig-0001118	30738054	30738177	-	MTD	LTR	ERVL-MaLR	21	123	genome	48848	19	0.0388962
chr7_contig-0001118	30738333	30738369	-	MTD	LTR	ERVL-MaLR	17.8	36	genome	48848	19	0.0388962
chr7_contig-0001118	30739186	30739393	-	ORR1E	LTR	ERVL-MaLR	22.7	207	genome	19717	NA	NA
chr7_contig-0001118	30739425	30739587	-	ORR1E	LTR	ERVL-MaLR	21.5	162	genome	19717	NA	NA
chr7_contig-0001118	30744291	30744758	-	RLTR28	LTR	ERVL	15.6	467	genome	1946	NA	NA
chr7_contig-0001118	30749254	30749334	-	RMER15	LTR	ERVL	19.8	80	genome	13285	29	0.218291
chr7_contig-0001118	30749353	30749607	-	RMER15	LTR	ERVL	18.1	254	genome	13285	29	0.218291
chr7_contig-0001118	30749741	30749807	-	MYSERV6-int	LTR	ERVK	15.2	66	genome	11558	145	1.25454
chr7_contig-0001118	30750714	30750928	+	MER21C	LTR	ERVL	28.8	214	genome	1439	NA	NA
chr7_contig-0001118	30751009	30751150	+	MER21C	LTR	ERVL	25.4	141	genome	1439	NA	NA
chr7_contig-0001118	30753843	30754208	+	MTD	LTR	ERVL-MaLR	25.1	365	genome	48848	19	0.0388962
chr7_contig-0001118	30756520	30756849	-	MTD	LTR	ERVL-MaLR	23	329	genome	48848	19	0.0388962
chr7_contig-0001118	30756850	30757186	-	ORR1D1	LTR	ERVL-MaLR	21.8	336	genome	22769	20	0.0878387
chr7_contig-0001118	30758288	30758305	+	ORR1B1-int	LTR	ERVL-MaLR	24.8	17	genome	73032	195	0.267006
chr7_contig-0001118	30758426	30758471	+	ORR1B1-int	LTR	ERVL-MaLR	19.6	45	genome	73032	195	0.267006
chr7_contig-0001118	30759361	30759715	-	ORR1C2	LTR	ERVL-MaLR	15.4	354	genome	12231	NA	NA
chr7_contig-0001118	30759909	30760009	-	MLT1A0	LTR	ERVL-MaLR	18	100	genome	6252	NA	NA
chr7_contig-0001118	30763544	30763650	+	ORR1E	LTR	ERVL-MaLR	20.6	106	genome	19717	NA	NA
chr7_contig-0001118	30765010	30765075	+	RMER12C	LTR	ERVK	15.2	65	genome	7376	12	0.16269
chr7_contig-0001118	30766349	30766676	-	MTD	LTR	ERVL-MaLR	21.9	327	genome	48848	19	0.0388962
chr7_contig-0001118	30766892	30767271	+	MTD	LTR	ERVL-MaLR	16.7	379	genome	48848	19	0.0388962
chr7_contig-0001118	30768189	30768548	-	MTD	LTR	ERVL-MaLR	17.3	359	genome	48848	19	0.0388962
chr7_contig-0001118	30772173	30772257	-	ORR1E	LTR	ERVL-MaLR	25	84	genome	19717	NA	NA
chr7_contig-0001118	30772374	30772489	-	ORR1E	LTR	ERVL-MaLR	24.6	115	genome	19717	NA	NA
chr7_contig-0001118	30773275	30773590	-	ORR1E	LTR	ERVL-MaLR	28.3	315	genome	19717	NA	NA
chr7_contig-0001118	30777891	30778307	-	MTC	LTR	ERVL-MaLR	16.1	416	genome	25810	12	0.0464936
chr7_contig-0001118	30780079	30780470	-	MTA_Mm	LTR	ERVL-MaLR	1.3	391	genome	17761	194	1.09228
chr7_contig-0001118	30781084	30781401	-	ORR1D1	LTR	ERVL-MaLR	20.5	317	genome	22769	20	0.0878387
chr7_contig-0001118	30781894	30782153	-	RMER12C	LTR	ERVK	23.4	259	genome	7376	12	0.16269
chr7_contig-0001118	30782189	30782245	-	RMER12C	LTR	ERVK	22.2	56	genome	7376	12	0.16269
chr7_contig-0001118	30784967	30785267	-	MTEa	LTR	ERVL-MaLR	27.2	300	genome	17219	4	0.0232302
chr7_contig-0001118	30790736	30791061	-	MTD	LTR	ERVL-MaLR	19.5	325	genome	48848	19	0.0388962
chr7_contig-0001118	30791066	30791390	-	ORR1A2	LTR	ERVL-MaLR	9.5	324	genome	16986	2	0.0117744
chr7_contig-0001118	30793179	30793196	+	ORR1B1-int	LTR	ERVL-MaLR	14.1	17	genome	73032	195	0.267006
chr7_contig-0001118	30794210	30794408	+	RLTR20C1_MM	LTR	ERVK	19.9	198	genome	5738	3	0.052283
chr7_contig-0001118	30796344	30796672	+	MTD	LTR	ERVL-MaLR	17.2	328	genome	48848	19	0.0388962
chr7_contig-0001118	30798592	30798951	-	MLT1B	LTR	ERVL-MaLR	26.8	359	genome	5760	3	0.0520833
chr7_contig-0001118	30799423	30799781	+	ORR1F	LTR	ERVL-MaLR	28.6	358	genome	14760	9	0.0609756
chr7_contig-0001118	30800946	30801188	+	ORR1F	LTR	ERVL-MaLR	28.9	242	genome	14760	9	0.0609756
chr7_contig-0001118	30806719	30807204	+	UCON103	LTR		22.3	485	genome	11	NA	NA
chr7_contig-0001118	30807489	30807500	-	MTD	LTR	ERVL-MaLR	16.5	11	genome	48848	19	0.0388962
chr7_contig-0001118	30807543	30807683	-	MTD	LTR	ERVL-MaLR	16.5	140	genome	48848	19	0.0388962
chr7_contig-0001118	30807734	30807921	-	MTD	LTR	ERVL-MaLR	16.5	187	genome	48848	19	0.0388962
chr7_contig-0001118	30809442	30809473	-	RLTR20A4	LTR	ERVK	17.5	31	genome	11781	4	0.033953
chr7_contig-0001118	30809507	30809530	-	RLTR20A4	LTR	ERVK	17.5	23	genome	11781	4	0.033953
chr7_contig-0001118	30812966	30813030	+	RLTR20A4	LTR	ERVK	12.3	64	genome	11781	4	0.033953
chr7_contig-0001118	30816247	30816355	-	ORR1B1-int	LTR	ERVL-MaLR	30.8	108	genome	73032	195	0.267006
chr7_contig-0001118	30822796	30823057	+	MTC	LTR	ERVL-MaLR	19.5	261	genome	25810	12	0.0464936
chr7_contig-0001118	30824842	30824864	+	ORR1A1-int	LTR	ERVL-MaLR	22	22	genome	2651	3	0.113165
chr7_contig-0001118	30827510	30827666	+	RMER4B	LTR	ERVK	23.9	156	genome	5087	NA	NA
chr7_contig-0001118	30827780	30828078	+	RMER4B	LTR	ERVK	21.9	298	genome	5087	NA	NA
chr7_contig-0001118	30832180	30832586	-	MTC	LTR	ERVL-MaLR	13.9	406	genome	25810	12	0.0464936
chr7_contig-0001118	30833132	30833533	+	MTC	LTR	ERVL-MaLR	17.8	401	genome	25810	12	0.0464936
chr7_contig-0001118	30837176	30837406	-	MTEb	LTR	ERVL-MaLR	26.7	230	genome	10906	50	0.458463
chr7_contig-0001118	30841653	30842009	-	ORR1B2	LTR	ERVL-MaLR	11.8	356	genome	9437	NA	NA
chr7_contig-0001118	30842039	30842074	-	ORR1D2	LTR	ERVL-MaLR	15.4	35	genome	16055	174	1.08377
chr7_contig-0001118	30842231	30842912	+	RMER19A	LTR	ERVK	15.6	681	genome	2007	NA	NA
chr7_contig-0001118	30842975	30843259	-	ORR1D2	LTR	ERVL-MaLR	22.6	284	genome	16055	174	1.08377
chr7_contig-0001118	30843288	30843659	+	MTD	LTR	ERVL-MaLR	18.6	371	genome	48848	19	0.0388962
chr7_contig-0001118	30843697	30843991	+	ORR1E	LTR	ERVL-MaLR	23.4	294	genome	19717	NA	NA
chr7_contig-0001118	30848725	30848830	-	MTEb	LTR	ERVL-MaLR	22.1	105	genome	10906	50	0.458463
chr7_contig-0001118	30850391	30850771	+	MTA_Mm	LTR	ERVL-MaLR	2.4	380	genome	17761	194	1.09228
chr7_contig-0001118	30850772	30851869	+	MTA_Mm	LTR	ERVL-MaLR	3.1	1097	genome	17761	194	1.09228
chr7_contig-0001118	30851870	30852250	+	MTA_Mm	LTR	ERVL-MaLR	2.4	380	genome	17761	194	1.09228
chr7_contig-0001118	30853109	30853345	+	ORR1D2	LTR	ERVL-MaLR	22.3	236	genome	16055	174	1.08377
chr7_contig-0001118	30853354	30853525	-	MTEa	LTR	ERVL-MaLR	26.6	171	genome	17219	4	0.0232302
chr7_contig-0001118	30854549	30854623	-	ORR1F	LTR	ERVL-MaLR	24	74	genome	14760	9	0.0609756
chr7_contig-0001118	30859632	30859995	+	MTE2b	LTR	ERVL-MaLR	23.7	363	genome	15638	NA	NA
chr7_contig-0001118	30860995	30861344	-	ORR1B1	LTR	ERVL-MaLR	9.6	349	genome	17653	13	0.0736419
chr7_contig-0001118	30862622	30862949	-	ORR1A3	LTR	ERVL-MaLR	12.3	327	genome	5280	21	0.397727
chr7_contig-0001118	30869729	30870090	-	MTEa	LTR	ERVL-MaLR	28.3	361	genome	17219	4	0.0232302
chr7_contig-0001118	30870915	30871088	-	ORR1C2	LTR	ERVL-MaLR	13.9	173	genome	12231	NA	NA
chr7_contig-0001118	30871128	30871244	-	ORR1C2	LTR	ERVL-MaLR	14.6	116	genome	12231	NA	NA
chr7_contig-0001118	30872096	30872238	+	RLTR17B_Mm	LTR	ERVK	26.8	142	genome	47710	66	0.138336
chr7_contig-0001118	30874107	30874190	-	ORR1B1-int	LTR	ERVL-MaLR	28.6	83	genome	73032	195	0.267006
chr7_contig-0001118	30875296	30875631	+	MTD	LTR	ERVL-MaLR	22.6	335	genome	48848	19	0.0388962
chr7_contig-0001118	30877021	30877355	-	ORR1B2	LTR	ERVL-MaLR	11.5	334	genome	9437	NA	NA
chr7_contig-0001118	30877986	30878195	-	MTEa	LTR	ERVL-MaLR	19.1	209	genome	17219	4	0.0232302
chr7_contig-0001118	30878548	30878688	-	ORR1E	LTR	ERVL-MaLR	17.5	140	genome	19717	NA	NA
chr7_contig-0001118	30878695	30879271	-	ORR1B1	LTR	ERVL-MaLR	16.2	576	genome	17653	13	0.0736419
chr7_contig-0001118	30879272	30879522	-	ORR1E	LTR	ERVL-MaLR	24.9	250	genome	19717	NA	NA
chr7_contig-0001118	30880000	30880341	-	ORR1C2	LTR	ERVL-MaLR	17.9	341	genome	12231	NA	NA
chr7_contig-0001118	30880342	30880683	-	MTB_Mm	LTR	ERVL-MaLR	16.5	341	genome	5450	NA	NA
chr7_contig-0001118	30881084	30881456	+	MT2A	LTR	ERVL	28.1	372	genome	7581	44	0.580398
chr7_contig-0001118	30882210	30882547	-	ORR1D1	LTR	ERVL-MaLR	21.9	337	genome	22769	20	0.0878387
chr7_contig-0001118	30884152	30884259	-	MER70B	LTR	ERVL	18.7	107	genome	122	NA	NA
chr7_contig-0001118	30885994	30886142	-	ORR1B1-int	LTR	ERVL-MaLR	15.5	148	genome	73032	195	0.267006
chr7_contig-0001118	30897318	30897411	+	MTEb	LTR	ERVL-MaLR	25.5	93	genome	10906	50	0.458463
chr7_contig-0001118	30897462	30897520	-	RLTR17B_Mm	LTR	ERVK	16.4	58	genome	47710	66	0.138336
chr7_contig-0001118	30898868	30899032	+	MTEa	LTR	ERVL-MaLR	31.4	164	genome	17219	4	0.0232302
chr7_contig-0001118	30901023	30901255	-	MTD	LTR	ERVL-MaLR	18.9	232	genome	48848	19	0.0388962
chr7_contig-0001118	30901839	30901947	-	ORR1G	LTR	ERVL-MaLR	33.3	108	genome	5324	14	0.26296
chr7_contig-0001118	30901973	30902105	-	ORR1G	LTR	ERVL-MaLR	23.1	132	genome	5324	14	0.26296
chr7_contig-0001118	30902164	30902876	+	RMER13A	LTR	ERVK	17.6	712	genome	1174	NA	NA
chr7_contig-0001118	30903447	30903654	+	ORR1G	LTR	ERVL-MaLR	33.9	207	genome	5324	14	0.26296
chr7_contig-0001118	30903987	30904043	+	ORR1G	LTR	ERVL-MaLR	17.5	56	genome	5324	14	0.26296
chr7_contig-0001118	30904202	30904695	+	RMER15	LTR	ERVL	18.8	493	genome	13285	29	0.218291
chr7_contig-0001118	30905192	30905261	+	ORR1G	LTR	ERVL-MaLR	20.6	69	genome	5324	14	0.26296
chr7_contig-0001118	30907470	30907523	+	MLT1A1	LTR	ERVL-MaLR	16.7	53	genome	5860	NA	NA
chr7_contig-0001118	30908072	30908355	-	ORR1B1	LTR	ERVL-MaLR	12.8	283	genome	17653	13	0.0736419
chr7_contig-0001118	30915279	30915633	-	ORR1A4	LTR	ERVL-MaLR	11.7	354	genome	9149	12	0.131162
chr7_contig-0001118	30915903	30916227	-	MTE2a	LTR	ERVL-MaLR	24.8	324	genome	14099	NA	NA
chr7_contig-0001118	30919427	30919596	-	ORR1D1	LTR	ERVL-MaLR	16.5	169	genome	22769	20	0.0878387
chr7_contig-0001118	30924493	30924742	-	ORR1A2	LTR	ERVL-MaLR	11.6	249	genome	16986	2	0.0117744
chr7_contig-0001118	30924833	30925017	+	RLTR17B_Mm	LTR	ERVK	24.3	184	genome	47710	66	0.138336
chr7_contig-0001118	30924887	30925006	-	RLTR17B_Mm	LTR	ERVK	21.7	119	genome	47710	66	0.138336
chr7_contig-0001118	30925073	30925105	-	RLTR17B_Mm	LTR	ERVK	21.7	32	genome	47710	66	0.138336
chr7_contig-0001118	30926048	30926293	+	RMER4B	LTR	ERVK	15.9	245	genome	5087	NA	NA
chr7_contig-0001118	30926717	30926751	-	MTEa	LTR	ERVL-MaLR	17.1	34	genome	17219	4	0.0232302
chr7_contig-0001118	30926977	30927221	-	MTEa	LTR	ERVL-MaLR	27.2	244	genome	17219	4	0.0232302
chr7_contig-0001118	30928559	30928630	-	MT2B2	LTR	ERVL	24.3	71	genome	2651	NA	NA
chr7_contig-0001118	30929164	30929560	+	MTD	LTR	ERVL-MaLR	17.1	396	genome	48848	19	0.0388962
chr7_contig-0001118	30929583	30929693	+	MTD	LTR	ERVL-MaLR	16.4	110	genome	48848	19	0.0388962
chr7_contig-0001118	30930818	30930834	+	ORR1B1-int	LTR	ERVL-MaLR	13.7	16	genome	73032	195	0.267006
chr7_contig-0001118	30932794	30933144	+	MTD	LTR	ERVL-MaLR	21.5	350	genome	48848	19	0.0388962
chr7_contig-0001118	30935690	30936015	-	ORR1D1	LTR	ERVL-MaLR	17.1	325	genome	22769	20	0.0878387
chr7_contig-0001118	30936176	30936493	-	ORR1E	LTR	ERVL-MaLR	28.5	317	genome	19717	NA	NA
chr7_contig-0001118	30937265	30937413	-	ORR1G	LTR	ERVL-MaLR	23.7	148	genome	5324	14	0.26296
chr7_contig-0001118	30938623	30938835	-	ORR1F	LTR	ERVL-MaLR	24.8	212	genome	14760	9	0.0609756
chr7_contig-0001118	30942734	30942830	-	ORR1B1-int	LTR	ERVL-MaLR	22.9	96	genome	73032	195	0.267006
chr7_contig-0001118	30948693	30948816	-	ORR1G	LTR	ERVL-MaLR	32	123	genome	5324	14	0.26296
chr7_contig-0001118	30948862	30949207	+	ORR1E	LTR	ERVL-MaLR	23.4	345	genome	19717	NA	NA
chr7_contig-0001118	30950224	30950345	+	RMER12C	LTR	ERVK	25.5	121	genome	7376	12	0.16269
chr7_contig-0001118	30953426	30953560	-	MTC	LTR	ERVL-MaLR	15.5	134	genome	25810	12	0.0464936
chr7_contig-0001118	30954296	30954749	+	RLTR20C2_MM	LTR	ERVK	16.7	453	genome	4117	NA	NA
chr7_contig-0001118	30959812	30960112	-	ORR1E	LTR	ERVL-MaLR	25.8	300	genome	19717	NA	NA
chr7_contig-0001118	30960914	30961199	-	ORR1G	LTR	ERVL-MaLR	26.7	285	genome	5324	14	0.26296
chr7_contig-0001118	30961207	30961513	-	MTE2a	LTR	ERVL-MaLR	23.7	306	genome	14099	NA	NA
chr7_contig-0001118	30966002	30966199	-	RLTR17B_Mm	LTR	ERVK	25.2	197	genome	47710	66	0.138336
chr7_contig-0001118	30966283	30966399	-	RLTR20C1_MM	LTR	ERVK	22.5	116	genome	5738	3	0.052283
chr7_contig-0001118	30967820	30968181	-	MTD	LTR	ERVL-MaLR	24.3	361	genome	48848	19	0.0388962
chr7_contig-0001118	30968436	30968698	+	ORR1C2	LTR	ERVL-MaLR	16.1	262	genome	12231	NA	NA
chr7_contig-0001118	30968688	30968744	-	ORR1D1	LTR	ERVL-MaLR	19.3	56	genome	22769	20	0.0878387
chr7_contig-0001118	30968772	30969272	-	MT2B1	LTR	ERVL	17.2	500	genome	7682	33	0.429576
chr7_contig-0001118	30969276	30969359	-	ORR1D1	LTR	ERVL-MaLR	23.8	83	genome	22769	20	0.0878387
chr7_contig-0001118	30970159	30970453	-	MTD	LTR	ERVL-MaLR	17.2	294	genome	48848	19	0.0388962
chr7_contig-0001118	30971639	30971701	-	MamRep605	LTR		19.1	62	genome	192	NA	NA
chr7_contig-0001118	30973495	30973828	+	ORR1E	LTR	ERVL-MaLR	26.4	333	genome	19717	NA	NA
chr7_contig-0001118	30977135	30977470	+	MLT1A1	LTR	ERVL-MaLR	33.2	335	genome	5860	NA	NA
chr7_contig-0001118	30977559	30978093	-	MLT1K	LTR	ERVL-MaLR	23.2	534	genome	875	NA	NA
chr7_contig-0001118	30996851	30997226	+	MLTR11A	LTR	ERVK	19.8	375	genome	2088	NA	NA
chr7_contig-0001118	31000929	31001294	+	ORR1D2	LTR	ERVL-MaLR	22.3	365	genome	16055	174	1.08377
chr7_contig-0001118	31004312	31004452	+	ORR1E	LTR	ERVL-MaLR	32.6	140	genome	19717	NA	NA
chr7_contig-0001118	31006271	31006281	-	RLTR20C2_MM	LTR	ERVK	4.2	10	genome	4117	NA	NA
chr7_contig-0001118	31006432	31006510	-	RLTR51A_Mm	LTR	ERVK	20.5	78	genome	2924	NA	NA
chr7_contig-0001118	31009967	31010267	+	ORR1E	LTR	ERVL-MaLR	19.7	300	genome	19717	NA	NA
chr7_contig-0001118	31011742	31011859	+	ORR1F	LTR	ERVL-MaLR	33.6	117	genome	14760	9	0.0609756
chr7_contig-0001118	31015419	31015595	-	MTD	LTR	ERVL-MaLR	19.9	176	genome	48848	19	0.0388962
chr7_contig-0001118	31015587	31015894	-	MTD	LTR	ERVL-MaLR	18.5	307	genome	48848	19	0.0388962
chr7_contig-0001118	31024652	31024721	-	RLTR17B_Mm	LTR	ERVK	24.7	69	genome	47710	66	0.138336
chr7_contig-0001118	31024759	31024793	-	RLTR17B_Mm	LTR	ERVK	24.7	34	genome	47710	66	0.138336
chr7_contig-0001118	31024834	31024910	-	RLTR17B_Mm	LTR	ERVK	24.7	76	genome	47710	66	0.138336
chr7_contig-0001118	31025698	31025849	+	ORR1D2	LTR	ERVL-MaLR	24.1	151	genome	16055	174	1.08377
chr7_contig-0001118	31028352	31028405	-	LTR33B	LTR	ERVL	21.2	53	genome	108	NA	NA
chr7_contig-0001118	31028659	31028811	-	ORR1G	LTR	ERVL-MaLR	23.6	152	genome	5324	14	0.26296
chr7_contig-0001118	31029258	31029582	+	MLT2B2	LTR	ERVL	31	324	genome	1256	NA	NA
chr7_contig-0001118	31029639	31029655	+	MLT2B2	LTR	ERVL	34	16	genome	1256	NA	NA
chr7_contig-0001118	31029882	31029979	-	ORR1E	LTR	ERVL-MaLR	25.2	97	genome	19717	NA	NA
chr7_contig-0001118	31030085	31030445	+	MTEa	LTR	ERVL-MaLR	25.9	360	genome	17219	4	0.0232302
chr7_contig-0001118	31030784	31030892	-	MTD	LTR	ERVL-MaLR	18.9	108	genome	48848	19	0.0388962
chr7_contig-0001118	31037150	31037478	-	ORR1D2	LTR	ERVL-MaLR	19.8	328	genome	16055	174	1.08377
chr7_contig-0001118	31038398	31038488	-	MTEa	LTR	ERVL-MaLR	25.5	90	genome	17219	4	0.0232302
chr7_contig-0001118	31038596	31038931	+	MTD	LTR	ERVL-MaLR	19.7	335	genome	48848	19	0.0388962
chr7_contig-0001118	31048588	31048911	+	ORR1B1	LTR	ERVL-MaLR	11.5	323	genome	17653	13	0.0736419
chr7_contig-0001118	31061750	31062188	-	ERV3-16A3_I	LTR	ERVL	33	438	genome	701	NA	NA
chr7_contig-0001118	31062332	31063016	-	ERV3-16A3_I	LTR	ERVL	34.6	684	genome	701	NA	NA
chr7_contig-0001118	31065399	31065866	-	MLT1D	LTR	ERVL-MaLR	32	467	genome	4902	1	0.0203998
chr7_contig-0001118	31069340	31069458	+	RMER15	LTR	ERVL	18.8	118	genome	13285	29	0.218291
chr7_contig-0001118	31069669	31070050	+	ORR1E	LTR	ERVL-MaLR	29.2	381	genome	19717	NA	NA
chr7_contig-0001118	31070707	31071277	-	RLTR17B_Mm	LTR	ERVK	21.6	570	genome	47710	66	0.138336
chr7_contig-0001118	31072049	31072399	-	ORR1F	LTR	ERVL-MaLR	28.7	350	genome	14760	9	0.0609756
chr7_contig-0001118	31076414	31076726	+	ORR1A3	LTR	ERVL-MaLR	10.2	312	genome	5280	21	0.397727
chr7_contig-0001118	31079362	31079813	+	RMER13B	LTR	ERVK	11.7	451	genome	2340	NA	NA
chr7_contig-0001118	31079813	31080337	+	RMER13B	LTR	ERVK	16.8	524	genome	2340	NA	NA
chr7_contig-0001118	31080573	31080951	-	MTD	LTR	ERVL-MaLR	15.4	378	genome	48848	19	0.0388962
chr7_contig-0001118	31080985	31081047	-	ORR1D2	LTR	ERVL-MaLR	14.3	62	genome	16055	174	1.08377
chr7_contig-0001118	31081443	31081508	-	RLTR20A4	LTR	ERVK	4.7	65	genome	11781	4	0.033953
chr7_contig-0001118	31081656	31081723	+	RMER12	LTR	ERVK	29.4	67	genome	3793	10	0.263644
chr7_contig-0001118	31082683	31082858	-	MTEa	LTR	ERVL-MaLR	28.4	175	genome	17219	4	0.0232302
chr7_contig-0001118	31083223	31083576	-	MTEa	LTR	ERVL-MaLR	25.5	353	genome	17219	4	0.0232302
chr7_contig-0001118	31088340	31088359	+	MT2B	LTR	ERVL	15.9	19	genome	11616	37	0.318526
chr7_contig-0001118	31089348	31089735	+	MTC	LTR	ERVL-MaLR	16.7	387	genome	25810	12	0.0464936
chr7_contig-0001118	31092103	31092476	+	MTD	LTR	ERVL-MaLR	20.1	373	genome	48848	19	0.0388962
chr7_contig-0001118	31092598	31092665	-	RLTR20A4	LTR	ERVK	25	67	genome	11781	4	0.033953
chr7_contig-0001118	31093730	31093769	+	RLTR21	LTR	ERVK	20	39	genome	3570	3	0.0840336
chr7_contig-0001118	31094755	31095231	+	RLTR30C_MM	LTR	ERV1	8.1	476	genome	114	NA	NA
chr7_contig-0001118	31097551	31097673	-	MLT1I	LTR	ERVL-MaLR	28.9	122	genome	613	NA	NA
chr7_contig-0001118	31098483	31098789	-	ORR1E	LTR	ERVL-MaLR	28.4	306	genome	19717	NA	NA
chr7_contig-0001118	31100037	31100365	+	MTD	LTR	ERVL-MaLR	20.9	328	genome	48848	19	0.0388962
chr7_contig-0001118	31100413	31100468	+	MTD	LTR	ERVL-MaLR	21.2	55	genome	48848	19	0.0388962
chr7_contig-0001118	31104813	31104886	-	ORR1E	LTR	ERVL-MaLR	23.3	73	genome	19717	NA	NA
chr7_contig-0001118	31115228	31115586	+	ORR1D2	LTR	ERVL-MaLR	24.9	358	genome	16055	174	1.08377
chr7_contig-0001118	31117601	31117997	+	MTC	LTR	ERVL-MaLR	18.9	396	genome	25810	12	0.0464936
chr7_contig-0001118	31118318	31118637	-	ORR1A2	LTR	ERVL-MaLR	7	319	genome	16986	2	0.0117744
chr7_contig-0001118	31119494	31119881	-	MTEa	LTR	ERVL-MaLR	29	387	genome	17219	4	0.0232302
chr7_contig-0001118	31119882	31121394	-	MTEa	LTR	ERVL-MaLR	26.8	1512	genome	17219	4	0.0232302
chr7_contig-0001118	31121407	31121747	-	MTEa	LTR	ERVL-MaLR	26	340	genome	17219	4	0.0232302
chr7_contig-0001118	31122540	31122552	+	RLTR20A4	LTR	ERVK	25	12	genome	11781	4	0.033953
chr7_contig-0001118	31122611	31122689	+	RLTR20A4	LTR	ERVK	25.9	78	genome	11781	4	0.033953
chr7_contig-0001118	31123374	31123788	+	MTE2a	LTR	ERVL-MaLR	24.4	414	genome	14099	NA	NA
chr7_contig-0001118	31131566	31131747	-	ORR1D1	LTR	ERVL-MaLR	24.9	181	genome	22769	20	0.0878387
chr7_contig-0001118	31131747	31131788	-	RLTR20C1_MM	LTR	ERVK	11.9	41	genome	5738	3	0.052283
chr7_contig-0001118	31131904	31132087	-	ORR1D1	LTR	ERVL-MaLR	20.1	183	genome	22769	20	0.0878387
chr7_contig-0001118	31136281	31136426	-	MTD	LTR	ERVL-MaLR	20.7	145	genome	48848	19	0.0388962
chr7_contig-0001118	31138319	31138647	-	ORR1E	LTR	ERVL-MaLR	24.4	328	genome	19717	NA	NA
chr7_contig-0001118	31139324	31139689	+	MTE2a	LTR	ERVL-MaLR	21.1	365	genome	14099	NA	NA
chr7_contig-0001118	31140065	31140736	-	RMER19A	LTR	ERVK	22.1	671	genome	2007	NA	NA
chr7_contig-0001118	31143066	31143361	-	ORR1F	LTR	ERVL-MaLR	27.1	295	genome	14760	9	0.0609756
chr7_contig-0001118	31146857	31147203	-	MER54B	LTR	ERVL	33.7	346	genome	84	NA	NA
chr7_contig-0001118	31147428	31147605	-	ORR1E	LTR	ERVL-MaLR	22.8	177	genome	19717	NA	NA
chr7_contig-0001118	31147606	31147920	-	MER54B	LTR	ERVL	34.8	314	genome	84	NA	NA
chr7_contig-0001118	31147924	31148066	-	ORR1E	LTR	ERVL-MaLR	23.1	142	genome	19717	NA	NA
chr7_contig-0001118	31148107	31148267	-	ORR1E	LTR	ERVL-MaLR	23.1	160	genome	19717	NA	NA
chr7_contig-0001118	31150483	31150835	-	MTD	LTR	ERVL-MaLR	25.1	352	genome	48848	19	0.0388962
chr7_contig-0001118	31150904	31151190	+	ORR1E	LTR	ERVL-MaLR	24.1	286	genome	19717	NA	NA
chr7_contig-0001118	31151363	31151435	+	RMER19B	LTR	ERVK	8.2	72	genome	5697	NA	NA
chr7_contig-0001118	31151475	31151652	-	ORR1D1	LTR	ERVL-MaLR	19	177	genome	22769	20	0.0878387
chr7_contig-0001118	31152950	31153035	+	RLTR31D_MM	LTR	ERVK	11.9	85	genome	5679	NA	NA
chr7_contig-0001118	31153010	31153183	-	ORR1D1	LTR	ERVL-MaLR	15.5	173	genome	22769	20	0.0878387
chr7_contig-0001118	31153616	31153704	+	MLT1A0	LTR	ERVL-MaLR	19.1	88	genome	6252	NA	NA
chr7_contig-0001118	31157724	31157824	+	ORR1B1-int	LTR	ERVL-MaLR	22.8	100	genome	73032	195	0.267006
chr7_contig-0001118	31158133	31158520	+	MTD	LTR	ERVL-MaLR	19.2	387	genome	48848	19	0.0388962
chr7_contig-0001118	31160605	31160935	-	ORR1A4	LTR	ERVL-MaLR	9.4	330	genome	9149	12	0.131162
chr7_contig-0001118	31161389	31161501	+	ORR1G	LTR	ERVL-MaLR	29.7	112	genome	5324	14	0.26296
chr7_contig-0001118	31161628	31161762	+	ORR1G	LTR	ERVL-MaLR	25.6	134	genome	5324	14	0.26296
chr7_contig-0001118	31163953	31164335	-	ORR1D1	LTR	ERVL-MaLR	18.4	382	genome	22769	20	0.0878387
chr7_contig-0001118	31167818	31167882	-	RLTR20A4	LTR	ERVK	10.8	64	genome	11781	4	0.033953
chr7_contig-0001118	31169662	31169765	+	ORR1G	LTR	ERVL-MaLR	29.1	103	genome	5324	14	0.26296
chr7_contig-0001118	31169774	31170167	-	MTE2a	LTR	ERVL-MaLR	23.9	393	genome	14099	NA	NA
chr7_contig-0001118	31171470	31171540	+	RLTR20A4	LTR	ERVK	26.8	70	genome	11781	4	0.033953
chr7_contig-0001118	31171762	31171786	+	RLTR17B_Mm	LTR	ERVK	22.5	24	genome	47710	66	0.138336
chr7_contig-0001118	31171845	31172001	+	RLTR17B_Mm	LTR	ERVK	19.9	156	genome	47710	66	0.138336
chr7_contig-0001118	31172067	31172103	-	RLTR17B_Mm	LTR	ERVK	26.4	36	genome	47710	66	0.138336
chr7_contig-0001118	31174122	31174333	+	ORR1G	LTR	ERVL-MaLR	28.1	211	genome	5324	14	0.26296
chr7_contig-0001118	31175937	31175964	+	ORR1G	LTR	ERVL-MaLR	25.7	27	genome	5324	14	0.26296
chr7_contig-0001118	31178121	31178202	+	ORR1G	LTR	ERVL-MaLR	25.6	81	genome	5324	14	0.26296
chr7_contig-0001118	31181362	31181536	+	RLTR17B_Mm	LTR	ERVK	26.2	174	genome	47710	66	0.138336
chr7_contig-0001118	31181571	31181586	+	RLTR17B_Mm	LTR	ERVK	26.2	15	genome	47710	66	0.138336
chr7_contig-0001118	31183315	31183405	-	ORR1D2	LTR	ERVL-MaLR	30	90	genome	16055	174	1.08377
chr7_contig-0001118	31183972	31184252	-	ORR1D2	LTR	ERVL-MaLR	31.6	280	genome	16055	174	1.08377
chr7_contig-0001118	31184318	31184576	-	MER21B	LTR	ERVL	28.2	258	genome	1163	NA	NA
chr7_contig-0001118	31184722	31184758	-	MLT2B5	LTR	ERVL	17.8	36	genome	512	NA	NA
chr7_contig-0001118	31184807	31184832	-	MLT2B5	LTR	ERVL	20.3	25	genome	512	NA	NA
chr7_contig-0001118	31185111	31185234	-	MLT2B5	LTR	ERVL	28.2	123	genome	512	NA	NA
chr7_contig-0001118	31185140	31185298	-	MTEb	LTR	ERVL-MaLR	27.2	158	genome	10906	50	0.458463
chr7_contig-0001118	31189245	31189575	+	ORR1D2	LTR	ERVL-MaLR	21.6	330	genome	16055	174	1.08377
chr7_contig-0001118	31192078	31192408	-	ORR1E	LTR	ERVL-MaLR	30.7	330	genome	19717	NA	NA
chr7_contig-0001118	31199778	31199872	-	MLT2B2	LTR	ERVL	25.5	94	genome	1256	NA	NA
chr7_contig-0001118	31200659	31201333	-	RMER19B2	LTR	ERVK	16.9	674	genome	2491	NA	NA
chr7_contig-0001118	31205409	31205593	+	ORR1F	LTR	ERVL-MaLR	24.3	184	genome	14760	9	0.0609756
chr7_contig-0001118	31210460	31210576	+	ORR1B1	LTR	ERVL-MaLR	28.6	116	genome	17653	13	0.0736419
chr7_contig-0001118	31210913	31211345	+	RMER15	LTR	ERVL	24.2	432	genome	13285	29	0.218291
chr7_contig-0001118	31212907	31213270	-	ORR1B2	LTR	ERVL-MaLR	14.7	363	genome	9437	NA	NA
chr7_contig-0001118	31213610	31213755	+	RLTR17B_Mm	LTR	ERVK	21	145	genome	47710	66	0.138336
chr7_contig-0001118	31216977	31217353	+	ORR1C1	LTR	ERVL-MaLR	14.8	376	genome	8911	33	0.370329
chr7_contig-0001118	31218070	31218436	+	MTD	LTR	ERVL-MaLR	17.2	366	genome	48848	19	0.0388962
chr7_contig-0001118	31218444	31218838	+	MTA_Mm	LTR	ERVL-MaLR	1.8	394	genome	17761	194	1.09228
chr7_contig-0001118	31218839	31219937	+	MTA_Mm	LTR	ERVL-MaLR	2.5	1098	genome	17761	194	1.09228
chr7_contig-0001118	31219938	31220332	+	MTA_Mm	LTR	ERVL-MaLR	1.5	394	genome	17761	194	1.09228
chr7_contig-0001118	31222622	31222761	-	RLTR42-int	LTR	ERVK	29.6	139	genome	2837	1	0.0352485
chr7_contig-0001118	31222808	31222935	-	RLTR42-int	LTR	ERVK	27.2	127	genome	2837	1	0.0352485
chr7_contig-0001118	31223590	31223844	-	MTD	LTR	ERVL-MaLR	23	254	genome	48848	19	0.0388962
chr7_contig-0001118	31240464	31240777	-	ORR1F	LTR	ERVL-MaLR	27.3	313	genome	14760	9	0.0609756
chr7_contig-0001118	31241219	31241570	-	ORR1D1	LTR	ERVL-MaLR	18.1	351	genome	22769	20	0.0878387
chr7_contig-0001118	31242001	31242078	+	MLT2B3	LTR	ERVL	28.2	77	genome	376	NA	NA
chr7_contig-0001118	31244418	31244450	-	RLTR17B_Mm	LTR	ERVK	28	32	genome	47710	66	0.138336
chr7_contig-0001118	31244496	31244529	-	RLTR17B_Mm	LTR	ERVK	28	33	genome	47710	66	0.138336
chr7_contig-0001118	31254763	31254921	-	RLTR17B_Mm	LTR	ERVK	18.9	158	genome	47710	66	0.138336
chr7_contig-0001118	31255748	31255854	-	ORR1F	LTR	ERVL-MaLR	26.9	106	genome	14760	9	0.0609756
chr7_contig-0001118	31256173	31256262	-	ORR1F	LTR	ERVL-MaLR	27.8	89	genome	14760	9	0.0609756
chr7_contig-0001118	31257356	31257476	+	MLT1A1	LTR	ERVL-MaLR	21.7	120	genome	5860	NA	NA
chr7_contig-0001118	31257533	31257789	+	MTEb	LTR	ERVL-MaLR	24.1	256	genome	10906	50	0.458463
chr7_contig-0001118	31260973	31260993	+	ORR1A3-int	LTR	ERVL-MaLR	18.2	20	genome	10070	57	0.566038
chr7_contig-0001118	31263795	31264141	+	RLTR15	LTR	ERVK	13.9	346	genome	2345	NA	NA
chr7_contig-0001118	31271216	31271443	+	MLTR14	LTR	ERV1	27.1	227	genome	5653	72	1.27366
chr7_contig-0001118	31272167	31272950	+	MER21B	LTR	ERVL	29.4	783	genome	1163	NA	NA
chr7_contig-0001118	31273066	31273244	-	ORR1F	LTR	ERVL-MaLR	29.1	178	genome	14760	9	0.0609756
chr7_contig-0001118	31273593	31273986	+	MTE2a	LTR	ERVL-MaLR	26.8	393	genome	14099	NA	NA
chr7_contig-0001118	31277038	31277409	+	RMER10B	LTR	ERVL	18.3	371	genome	3057	14	0.457965
chr7_contig-0001118	31278766	31278860	+	RLTR31D_MM	LTR	ERVK	8.7	94	genome	5679	NA	NA
chr7_contig-0001118	31279399	31279748	+	ORR1E	LTR	ERVL-MaLR	25.3	349	genome	19717	NA	NA
chr7_contig-0001118	31285195	31285575	-	MTD	LTR	ERVL-MaLR	18.1	380	genome	48848	19	0.0388962
chr7_contig-0001118	31290283	31290511	-	RLTR17B_Mm	LTR	ERVK	20.8	228	genome	47710	66	0.138336
chr7_contig-0001118	31292729	31292909	-	ORR1B1-int	LTR	ERVL-MaLR	15.5	180	genome	73032	195	0.267006
chr7_contig-0001118	31293109	31293350	-	MTEa	LTR	ERVL-MaLR	29.4	241	genome	17219	4	0.0232302
chr7_contig-0001118	31294335	31294674	+	ORR1E	LTR	ERVL-MaLR	26.6	339	genome	19717	NA	NA
chr7_contig-0001118	31294769	31295083	+	MT2A	LTR	ERVL	26.4	314	genome	7581	44	0.580398
chr7_contig-0001118	31295135	31295682	-	RLTR20B5_MM	LTR	ERVK	17.9	547	genome	785	1	0.127389
chr7_contig-0001118	31296654	31296969	+	RLTR17B_Mm	LTR	ERVK	21.8	315	genome	47710	66	0.138336
chr7_contig-0001118	31305722	31305792	+	RLTR20C1_MM	LTR	ERVK	31.4	70	genome	5738	3	0.052283
chr7_contig-0001118	31308354	31308699	+	ORR1E	LTR	ERVL-MaLR	28.7	345	genome	19717	NA	NA
chr7_contig-0001118	31309028	31309360	+	MTD	LTR	ERVL-MaLR	19.2	332	genome	48848	19	0.0388962
chr7_contig-0001118	31312069	31312318	-	RMER19C	LTR	ERVK	21.9	249	genome	3162	NA	NA
chr7_contig-0001118	31314798	31314998	-	MTD	LTR	ERVL-MaLR	18	200	genome	48848	19	0.0388962
chr7_contig-0001118	31315108	31315295	-	MTD	LTR	ERVL-MaLR	18	187	genome	48848	19	0.0388962
chr7_contig-0001118	31315343	31315456	+	ORR1E	LTR	ERVL-MaLR	30.6	113	genome	19717	NA	NA
chr7_contig-0001118	31315574	31315695	+	ORR1E	LTR	ERVL-MaLR	27.5	121	genome	19717	NA	NA
chr7_contig-0001118	31316421	31316477	+	RMER19C	LTR	ERVK	15.1	56	genome	3162	NA	NA
chr7_contig-0001118	31316520	31317004	+	RMER19C	LTR	ERVK	18.3	484	genome	3162	NA	NA
chr7_contig-0001118	31318863	31318925	-	RLTR20A4	LTR	ERVK	11.2	62	genome	11781	4	0.033953
chr7_contig-0001118	31324731	31324887	-	MLT1F1	LTR	ERVL-MaLR	30.4	156	genome	998	NA	NA
chr7_contig-0001118	31325163	31325214	-	RLTR17B_Mm	LTR	ERVK	20.5	51	genome	47710	66	0.138336
chr7_contig-0001118	31325266	31325340	-	RLTR17B_Mm	LTR	ERVK	21.5	74	genome	47710	66	0.138336
chr7_contig-0001118	31325337	31325423	-	MLT1F1	LTR	ERVL-MaLR	30.2	86	genome	998	NA	NA
chr7_contig-0001118	31328370	31328710	+	RLTR15	LTR	ERVK	13.4	340	genome	2345	NA	NA
chr7_contig-0001118	31329394	31329458	-	RLTR20A4	LTR	ERVK	5	64	genome	11781	4	0.033953
chr7_contig-0001118	31339751	31340108	+	ORR1E	LTR	ERVL-MaLR	21.5	357	genome	19717	NA	NA
chr7_contig-0001118	31341690	31342108	-	MTC	LTR	ERVL-MaLR	11.8	418	genome	25810	12	0.0464936
chr7_contig-0001118	31342401	31342434	-	RLTR20C2_MM	LTR	ERVK	4.7	33	genome	4117	NA	NA
chr7_contig-0001118	31342760	31343018	+	MTD	LTR	ERVL-MaLR	21.2	258	genome	48848	19	0.0388962
chr7_contig-0001118	31343344	31343744	+	MTC	LTR	ERVL-MaLR	16	400	genome	25810	12	0.0464936
chr7_contig-0001118	31346008	31346323	+	ORR1A3	LTR	ERVL-MaLR	15	315	genome	5280	21	0.397727
chr7_contig-0001118	31346588	31346783	-	MTD	LTR	ERVL-MaLR	30.2	195	genome	48848	19	0.0388962
chr7_contig-0001118	31347274	31347389	+	MTC	LTR	ERVL-MaLR	19.1	115	genome	25810	12	0.0464936
chr7_contig-0001118	31351953	31352143	-	ORR1F	LTR	ERVL-MaLR	27.3	190	genome	14760	9	0.0609756
chr7_contig-0001118	31355428	31355524	+	RLTR17B_Mm	LTR	ERVK	19.7	96	genome	47710	66	0.138336
chr7_contig-0001118	31361988	31362187	-	ORR1E	LTR	ERVL-MaLR	27.8	199	genome	19717	NA	NA
chr7_contig-0001118	31366417	31366518	+	ORR1E	LTR	ERVL-MaLR	27.4	101	genome	19717	NA	NA
chr7_contig-0001118	31366623	31366722	+	ORR1E	LTR	ERVL-MaLR	23.2	99	genome	19717	NA	NA
chr7_contig-0001118	31367437	31367783	+	RLTR17B_Mm	LTR	ERVK	24.9	346	genome	47710	66	0.138336
chr7_contig-0001118	31367810	31367996	+	RLTR17B_Mm	LTR	ERVK	25.8	186	genome	47710	66	0.138336
chr7_contig-0001118	31369634	31369743	-	ORR1B1-int	LTR	ERVL-MaLR	33.6	109	genome	73032	195	0.267006
chr7_contig-0001118	31370708	31370753	-	RLTR20C2_MM	LTR	ERVK	19.6	45	genome	4117	NA	NA
chr7_contig-0001118	31370813	31371191	+	MTD	LTR	ERVL-MaLR	25.8	378	genome	48848	19	0.0388962
chr7_contig-0001118	31377880	31378192	-	MLT1A0	LTR	ERVL-MaLR	29.5	312	genome	6252	NA	NA
chr7_contig-0001118	31378971	31379343	+	MTD	LTR	ERVL-MaLR	16.7	372	genome	48848	19	0.0388962
chr7_contig-0001118	31382545	31382854	+	MTD	LTR	ERVL-MaLR	20.6	309	genome	48848	19	0.0388962
chr7_contig-0001118	31387691	31388031	-	ORR1D2	LTR	ERVL-MaLR	20.2	340	genome	16055	174	1.08377
chr7_contig-0001118	31389070	31389108	-	ORR1D2	LTR	ERVL-MaLR	21	38	genome	16055	174	1.08377
chr7_contig-0001118	31392003	31392324	-	ORR1D2	LTR	ERVL-MaLR	28.5	321	genome	16055	174	1.08377
chr7_contig-0001118	31393749	31393760	-	MT2B2	LTR	ERVL	23	11	genome	2651	NA	NA
chr7_contig-0001118	31396067	31396139	+	RLTR21	LTR	ERVK	17.5	72	genome	3570	3	0.0840336
chr7_contig-0001118	31397202	31397288	-	RMER15-int	LTR	ERVL	26.1	86	genome	3866	NA	NA
chr7_contig-0001118	31401785	31402077	-	MLT1A0	LTR	ERVL-MaLR	33.8	292	genome	6252	NA	NA
chr7_contig-0001118	31402143	31402230	+	LTR16	LTR	ERVL	31.8	87	genome	241	NA	NA
chr7_contig-0001118	31402929	31403280	-	MTD	LTR	ERVL-MaLR	25.3	351	genome	48848	19	0.0388962
chr7_contig-0001118	31404484	31404831	+	RMER12C	LTR	ERVK	20.9	347	genome	7376	12	0.16269
chr7_contig-0001118	31406422	31406636	-	ORR1F	LTR	ERVL-MaLR	22.8	214	genome	14760	9	0.0609756
chr7_contig-0001118	31411250	31411312	-	ORR1B1-int	LTR	ERVL-MaLR	21.9	62	genome	73032	195	0.267006
chr7_contig-0001118	31415127	31415462	+	ORR1D2	LTR	ERVL-MaLR	22.6	335	genome	16055	174	1.08377
chr7_contig-0001118	31418721	31418822	-	RMER12C	LTR	ERVK	25.5	101	genome	7376	12	0.16269
chr7_contig-0001118	31420043	31420094	-	RMER12C	LTR	ERVK	21.1	51	genome	7376	12	0.16269
chr7_contig-0001118	31424586	31424631	+	RLTR20A4	LTR	ERVK	10.2	45	genome	11781	4	0.033953
chr7_contig-0001118	31425103	31425185	-	ORR1B1-int	LTR	ERVL-MaLR	22.8	82	genome	73032	195	0.267006
chr7_contig-0001118	31433485	31433615	-	MTE-int	LTR	ERVL-MaLR	26.1	130	genome	5213	NA	NA
chr7_contig-0001118	31433632	31433718	-	BGLII_B	LTR	ERVK	27.6	86	genome	1085	57	5.25346
chr7_contig-0001118	31433782	31434323	-	BGLII_B	LTR	ERVK	17.6	541	genome	1085	57	5.25346
chr7_contig-0001118	31434329	31434564	-	MTE-int	LTR	ERVL-MaLR	21.6	235	genome	5213	NA	NA
chr7_contig-0001118	31434810	31434853	-	MTE-int	LTR	ERVL-MaLR	18.2	43	genome	5213	NA	NA
chr7_contig-0001118	31439831	31439921	+	RMER17C2	LTR	ERVK	11.7	90	genome	2802	8	0.28551
chr7_contig-0001118	31441233	31441426	-	RLTR17B_Mm	LTR	ERVK	19.2	193	genome	47710	66	0.138336
chr7_contig-0001118	31442699	31442739	-	RLTR20A4	LTR	ERVK	12.5	40	genome	11781	4	0.033953
chr7_contig-0001118	31445289	31445347	+	MLT1A1	LTR	ERVL-MaLR	17.2	58	genome	5860	NA	NA
chr7_contig-0001118	31456567	31456636	+	RLTR17B_Mm	LTR	ERVK	22.1	69	genome	47710	66	0.138336
chr7_contig-0001118	31458679	31459001	-	ORR1B2	LTR	ERVL-MaLR	15	322	genome	9437	NA	NA
chr7_contig-0001118	31459325	31459423	-	MTEb	LTR	ERVL-MaLR	27.3	98	genome	10906	50	0.458463
chr7_contig-0001118	31463084	31463433	-	ORR1E	LTR	ERVL-MaLR	29.1	349	genome	19717	NA	NA
chr7_contig-0001118	31464318	31464449	+	MLT1A0	LTR	ERVL-MaLR	25.7	131	genome	6252	NA	NA
chr7_contig-0001118	31466764	31466791	-	ORR1A3-int	LTR	ERVL-MaLR	24.4	27	genome	10070	57	0.566038
chr7_contig-0001118	31467608	31467703	-	MTEa	LTR	ERVL-MaLR	25.5	95	genome	17219	4	0.0232302
chr7_contig-0001118	31470584	31470596	-	RLTR17B_Mm	LTR	ERVK	23.6	12	genome	47710	66	0.138336
chr7_contig-0001118	31470715	31470803	-	RLTR17B_Mm	LTR	ERVK	23.6	88	genome	47710	66	0.138336
chr7_contig-0001118	31471023	31471471	-	RMER20A	LTR	ERVK	22.1	448	genome	1181	NA	NA
chr7_contig-0001118	31471704	31471759	-	RLTR20A4	LTR	ERVK	23.2	55	genome	11781	4	0.033953
chr7_contig-0001118	31472686	31473119	+	RLTR11B	LTR	ERVK	14	433	genome	1058	16	1.51229
chr7_contig-0001118	31473390	31473540	+	MTD	LTR	ERVL-MaLR	17.3	150	genome	48848	19	0.0388962
chr7_contig-0001118	31473675	31473716	+	RLTR20C1_MM	LTR	ERVK	7.1	41	genome	5738	3	0.052283
chr7_contig-0001118	31473710	31473821	+	ORR1F	LTR	ERVL-MaLR	30.7	111	genome	14760	9	0.0609756
chr7_contig-0001118	31475907	31476185	-	ORR1E	LTR	ERVL-MaLR	29.6	278	genome	19717	NA	NA
chr7_contig-0001118	31476249	31476302	-	ORR1E	LTR	ERVL-MaLR	29.6	53	genome	19717	NA	NA
chr7_contig-0001118	31478779	31479000	+	MTEb	LTR	ERVL-MaLR	31.2	221	genome	10906	50	0.458463
chr7_contig-0001118	31479001	31479334	-	RLTR31D_MM	LTR	ERVK	17.5	333	genome	5679	NA	NA
chr7_contig-0001118	31479668	31479717	+	MTEb	LTR	ERVL-MaLR	16	49	genome	10906	50	0.458463
chr7_contig-0001118	31485568	31485959	+	MTA_Mm	LTR	ERVL-MaLR	3.3	391	genome	17761	194	1.09228
chr7_contig-0001118	31487430	31487556	+	ORR1E	LTR	ERVL-MaLR	27.5	126	genome	19717	NA	NA
chr7_contig-0001118	31488906	31489375	+	RMER19C	LTR	ERVK	18.8	469	genome	3162	NA	NA
chr7_contig-0001118	31489789	31490077	+	ORR1E	LTR	ERVL-MaLR	25.9	288	genome	19717	NA	NA
chr7_contig-0001118	31493745	31494244	+	MLTR11B	LTR	ERVK	24.1	499	genome	2864	NA	NA
chr7_contig-0001118	31494574	31494890	-	MTC	LTR	ERVL-MaLR	17.4	316	genome	25810	12	0.0464936
chr7_contig-0001118	31496061	31496455	-	MTA_Mm	LTR	ERVL-MaLR	1.5	394	genome	17761	194	1.09228
chr7_contig-0001118	31497058	31497128	-	MLT1A1	LTR	ERVL-MaLR	15.7	70	genome	5860	NA	NA
chr7_contig-0001118	31498728	31498746	+	ORR1B1-int	LTR	ERVL-MaLR	15.2	18	genome	73032	195	0.267006
chr7_contig-0001118	31503900	31504083	+	RLTR17B_Mm	LTR	ERVK	24	183	genome	47710	66	0.138336
chr7_contig-0001118	31506304	31506689	+	RMER15	LTR	ERVL	18.4	385	genome	13285	29	0.218291
chr7_contig-0001118	31506698	31506740	+	RMER15	LTR	ERVL	11.6	42	genome	13285	29	0.218291
chr7_contig-0001118	31506724	31506766	+	RMER15	LTR	ERVL	11.6	42	genome	13285	29	0.218291
chr7_contig-0001118	31506750	31506792	+	RMER15	LTR	ERVL	13.9	42	genome	13285	29	0.218291
chr7_contig-0001118	31506776	31506818	+	RMER15	LTR	ERVL	11.6	42	genome	13285	29	0.218291
chr7_contig-0001118	31506876	31507005	+	RMER15	LTR	ERVL	17.7	129	genome	13285	29	0.218291
chr7_contig-0001118	31507767	31507849	-	ORR1F	LTR	ERVL-MaLR	26.3	82	genome	14760	9	0.0609756
chr7_contig-0001118	31509497	31509883	+	ORR1B1	LTR	ERVL-MaLR	10.9	386	genome	17653	13	0.0736419
chr7_contig-0001118	31510006	31510067	+	MTD	LTR	ERVL-MaLR	18	61	genome	48848	19	0.0388962
chr7_contig-0001118	31510310	31510575	+	MTD	LTR	ERVL-MaLR	24.5	265	genome	48848	19	0.0388962
chr7_contig-0001118	31510997	31511418	+	MERVL_2A-int	LTR	ERVL	22.4	421	genome	4250	6	0.141176
chr7_contig-0001118	31511419	31511432	-	RLTR17B_Mm	LTR	ERVK	18	13	genome	47710	66	0.138336
chr7_contig-0001118	31511479	31511617	-	RLTR17B_Mm	LTR	ERVK	18	138	genome	47710	66	0.138336
chr7_contig-0001118	31511750	31511876	+	MERVL_2A-int	LTR	ERVL	17.3	126	genome	4250	6	0.141176
chr7_contig-0001118	31511880	31512138	+	MT2A	LTR	ERVL	25.7	258	genome	7581	44	0.580398
chr7_contig-0001118	31512194	31512236	+	MT2A	LTR	ERVL	25.7	42	genome	7581	44	0.580398
chr7_contig-0001118	31514860	31515139	-	IAPEY5_LTR	LTR	ERVK	2.1	279	genome	232	NA	NA
chr7_contig-0001118	31515422	31515772	-	ORR1E	LTR	ERVL-MaLR	26.9	350	genome	19717	NA	NA
chr7_contig-0001118	31524103	31524242	+	MTD	LTR	ERVL-MaLR	18.8	139	genome	48848	19	0.0388962
chr7_contig-0001118	31525611	31525738	+	MTD	LTR	ERVL-MaLR	15.7	127	genome	48848	19	0.0388962
chr7_contig-0001118	31527000	31527061	-	MTEb	LTR	ERVL-MaLR	27.4	61	genome	10906	50	0.458463
chr7_contig-0001118	31528966	31529359	+	MTD	LTR	ERVL-MaLR	19.1	393	genome	48848	19	0.0388962
chr7_contig-0001118	31532225	31532501	-	ORR1E	LTR	ERVL-MaLR	29.8	276	genome	19717	NA	NA
chr7_contig-0001118	31532520	31533034	+	RLTR11A	LTR	ERVK	21.1	514	genome	2643	NA	NA
chr7_contig-0001118	31533037	31533118	-	ORR1E	LTR	ERVL-MaLR	18.3	81	genome	19717	NA	NA
chr7_contig-0001118	31535936	31536125	+	MTEb	LTR	ERVL-MaLR	26.1	189	genome	10906	50	0.458463
chr7_contig-0001118	31540349	31541028	-	RMER19B2	LTR	ERVK	17.6	679	genome	2491	NA	NA
chr7_contig-0001118	31541553	31541587	+	RLTR17B_Mm	LTR	ERVK	20	34	genome	47710	66	0.138336
chr7_contig-0001118	31541636	31542059	+	RLTR17B_Mm	LTR	ERVK	18.5	423	genome	47710	66	0.138336
chr7_contig-0001118	31544848	31545040	-	ORR1G	LTR	ERVL-MaLR	22.9	192	genome	5324	14	0.26296
chr7_contig-0001118	31547030	31547366	+	MTD	LTR	ERVL-MaLR	24.8	336	genome	48848	19	0.0388962
chr7_contig-0001118	31547677	31548019	-	ORR1B1	LTR	ERVL-MaLR	13.5	342	genome	17653	13	0.0736419
chr7_contig-0001118	31548024	31548710	-	ORR1B1	LTR	ERVL-MaLR	12.6	686	genome	17653	13	0.0736419
chr7_contig-0001118	31548709	31548818	+	ORR1A3-int	LTR	ERVL-MaLR	10.9	109	genome	10070	57	0.566038
chr7_contig-0001118	31548822	31549465	-	ORR1B1	LTR	ERVL-MaLR	14.2	643	genome	17653	13	0.0736419
chr7_contig-0001118	31549425	31549696	-	MT2B	LTR	ERVL	11	271	genome	11616	37	0.318526
chr7_contig-0001118	31549454	31550012	-	ORR1A3-int	LTR	ERVL-MaLR	14.2	558	genome	10070	57	0.566038
chr7_contig-0001118	31550019	31550921	-	RMER13B	LTR	ERVK	18.3	902	genome	2340	NA	NA
chr7_contig-0001118	31550944	31551058	+	ORR1D2	LTR	ERVL-MaLR	16.3	114	genome	16055	174	1.08377
chr7_contig-0001118	31556620	31556956	-	ORR1D1	LTR	ERVL-MaLR	20.5	336	genome	22769	20	0.0878387
chr7_contig-0001118	31559497	31559846	-	ORR1E	LTR	ERVL-MaLR	28.1	349	genome	19717	NA	NA
chr7_contig-0001118	31560250	31560330	+	MLT2B3	LTR	ERVL	23.5	80	genome	376	NA	NA
chr7_contig-0001118	31560483	31560919	+	BGLII_Mur	LTR	ERVK	21.9	436	genome	536	NA	NA
chr7_contig-0001118	31561181	31561293	+	MLT2B3	LTR	ERVL	28.3	112	genome	376	NA	NA
chr7_contig-0001118	31561497	31561623	-	MTEb	LTR	ERVL-MaLR	22	126	genome	10906	50	0.458463
chr7_contig-0001118	31561690	31561764	+	MTC	LTR	ERVL-MaLR	16	74	genome	25810	12	0.0464936
chr7_contig-0001118	31563889	31564157	+	MTC	LTR	ERVL-MaLR	11.1	268	genome	25810	12	0.0464936
chr7_contig-0001118	31564398	31564444	+	MLT2B3	LTR	ERVL	10.6	46	genome	376	NA	NA
chr7_contig-0001118	31564809	31565152	+	ORR1A4	LTR	ERVL-MaLR	11.2	343	genome	9149	12	0.131162
chr7_contig-0001118	31565282	31565382	-	ORR1E	LTR	ERVL-MaLR	26.2	100	genome	19717	NA	NA
chr7_contig-0001118	31565531	31565667	-	ORR1E	LTR	ERVL-MaLR	28.1	136	genome	19717	NA	NA
chr7_contig-0001118	31566207	31566317	-	ORR1E	LTR	ERVL-MaLR	33.3	110	genome	19717	NA	NA
chr7_contig-0001118	31566357	31566658	+	MTD	LTR	ERVL-MaLR	19.1	301	genome	48848	19	0.0388962
chr7_contig-0001118	31566664	31566988	+	ORR1C2	LTR	ERVL-MaLR	16.3	324	genome	12231	NA	NA
chr7_contig-0001118	31566989	31567097	+	MTD	LTR	ERVL-MaLR	19.8	108	genome	48848	19	0.0388962
chr7_contig-0001118	31567161	31567213	+	RMER12C	LTR	ERVK	11.8	52	genome	7376	12	0.16269
chr7_contig-0001118	31571640	31571947	+	ORR1A2	LTR	ERVL-MaLR	12.3	307	genome	16986	2	0.0117744
chr7_contig-0001118	31582735	31582886	-	MTD	LTR	ERVL-MaLR	27	151	genome	48848	19	0.0388962
chr7_contig-0001118	31585763	31585834	-	ORR1F	LTR	ERVL-MaLR	16.9	71	genome	14760	9	0.0609756
chr7_contig-0001118	31586302	31586442	-	ORR1F	LTR	ERVL-MaLR	32.1	140	genome	14760	9	0.0609756
chr7_contig-0001118	31587302	31587633	-	ORR1D2	LTR	ERVL-MaLR	17.7	331	genome	16055	174	1.08377
chr7_contig-0001118	31588045	31588478	-	MTE2a	LTR	ERVL-MaLR	18.6	433	genome	14099	NA	NA
chr7_contig-0001118	31598509	31598899	-	ORR1B1	LTR	ERVL-MaLR	12	390	genome	17653	13	0.0736419
chr7_contig-0001118	31601161	31601226	+	RLTR17B_Mm	LTR	ERVK	14.6	65	genome	47710	66	0.138336
chr7_contig-0001118	31621408	31621466	+	RLTR20C1_MM	LTR	ERVK	13.8	58	genome	5738	3	0.052283
chr7_contig-0001118	31655860	31655917	-	RLTR20A4	LTR	ERVK	25.9	57	genome	11781	4	0.033953
chr7_contig-0001118	31661843	31662025	-	MTEb	LTR	ERVL-MaLR	29.1	182	genome	10906	50	0.458463
chr7_contig-0001118	31670202	31670672	+	RLTR31C_MM	LTR	ERVK	19.2	470	genome	633	NA	NA
chr7_contig-0001118	31680855	31681186	-	MTEa	LTR	ERVL-MaLR	27	331	genome	17219	4	0.0232302
chr7_contig-0001118	31695493	31695996	-	RLTR11A2	LTR	ERVK	13.8	503	genome	2659	NA	NA
chr7_contig-0001118	31696899	31697255	-	ORR1E	LTR	ERVL-MaLR	30.4	356	genome	19717	NA	NA
chr7_contig-0001118	31699965	31700034	-	ORR1E	LTR	ERVL-MaLR	25.7	69	genome	19717	NA	NA
chr7_contig-0001118	31700036	31700340	-	MTE2b	LTR	ERVL-MaLR	26.9	304	genome	15638	NA	NA
chr7_contig-0001118	31709473	31709527	+	ORR1F	LTR	ERVL-MaLR	21.8	54	genome	14760	9	0.0609756
chr7_contig-0001118	31710881	31711123	+	ORR1F	LTR	ERVL-MaLR	25.1	242	genome	14760	9	0.0609756
chr7_contig-0001118	31714452	31714758	+	MTC	LTR	ERVL-MaLR	15.6	306	genome	25810	12	0.0464936
chr7_contig-0001118	31716358	31716756	+	MTA_Mm	LTR	ERVL-MaLR	2.5	398	genome	17761	194	1.09228
chr7_contig-0001118	31717263	31717631	+	MTD	LTR	ERVL-MaLR	20.2	368	genome	48848	19	0.0388962
chr7_contig-0001118	31720387	31720549	+	ORR1F	LTR	ERVL-MaLR	28.4	162	genome	14760	9	0.0609756
chr7_contig-0001118	31722234	31722310	-	MLTR11B	LTR	ERVK	33.8	76	genome	2864	NA	NA
chr7_contig-0001118	31722355	31722429	-	MLTR11B	LTR	ERVK	24	74	genome	2864	NA	NA
chr7_contig-0001118	31723540	31723743	-	ORR1D2	LTR	ERVL-MaLR	23.8	203	genome	16055	174	1.08377
chr7_contig-0001118	31723751	31724140	+	MTD	LTR	ERVL-MaLR	22.2	389	genome	48848	19	0.0388962
chr7_contig-0001118	31725822	31726219	+	MLT2B5	LTR	ERVL	24.4	397	genome	512	NA	NA
chr7_contig-0001118	31727754	31728105	-	MTE2b	LTR	ERVL-MaLR	26.1	351	genome	15638	NA	NA
chr7_contig-0001118	31729038	31729454	-	MTD	LTR	ERVL-MaLR	19.1	416	genome	48848	19	0.0388962
chr7_contig-0001118	31729553	31729690	+	MTE2b	LTR	ERVL-MaLR	24.6	137	genome	15638	NA	NA
chr7_contig-0001118	31730043	31730177	+	MTE2b	LTR	ERVL-MaLR	24.2	134	genome	15638	NA	NA
chr7_contig-0001118	31731624	31731781	-	RLTR21	LTR	ERVK	25.8	157	genome	3570	3	0.0840336
chr7_contig-0001118	31732468	31732793	+	ORR1F	LTR	ERVL-MaLR	29.7	325	genome	14760	9	0.0609756
chr7_contig-0001118	31736099	31736985	+	RMER19B	LTR	ERVK	14.7	886	genome	5697	NA	NA
chr7_contig-0001118	31736976	31737014	+	ORR1F	LTR	ERVL-MaLR	12.8	38	genome	14760	9	0.0609756
chr7_contig-0001118	31737309	31737670	+	ORR1F	LTR	ERVL-MaLR	24.2	361	genome	14760	9	0.0609756
chr7_contig-0001118	31741710	31741957	-	MTEa	LTR	ERVL-MaLR	26.9	247	genome	17219	4	0.0232302
chr7_contig-0001118	31743540	31743651	-	ORR1G	LTR	ERVL-MaLR	24.7	111	genome	5324	14	0.26296
chr7_contig-0001118	31748067	31748440	-	RMER15	LTR	ERVL	18.9	373	genome	13285	29	0.218291
chr7_contig-0001118	31750036	31750350	+	RLTR17B_Mm	LTR	ERVK	22	314	genome	47710	66	0.138336
chr7_contig-0001118	31750375	31750610	-	ORR1F	LTR	ERVL-MaLR	25.9	235	genome	14760	9	0.0609756
chr7_contig-0001118	31751213	31751403	+	MTD	LTR	ERVL-MaLR	29	190	genome	48848	19	0.0388962
chr7_contig-0001118	31751502	31751527	+	MTD	LTR	ERVL-MaLR	29	25	genome	48848	19	0.0388962
chr7_contig-0001118	31752689	31753078	-	MTD	LTR	ERVL-MaLR	24.9	389	genome	48848	19	0.0388962
chr7_contig-0001118	31755045	31755311	+	ORR1B2	LTR	ERVL-MaLR	16.5	266	genome	9437	NA	NA
chr7_contig-0001118	31758094	31758386	-	IAPEY5_LTR	LTR	ERVK	2.7	292	genome	232	NA	NA
chr7_contig-0001118	31760055	31760345	-	ORR1D2	LTR	ERVL-MaLR	19.2	290	genome	16055	174	1.08377
chr7_contig-0001118	31761293	31761319	+	ORR1B1-int	LTR	ERVL-MaLR	11.8	26	genome	73032	195	0.267006
chr7_contig-0001118	31762591	31762982	+	MTEa	LTR	ERVL-MaLR	25.8	391	genome	17219	4	0.0232302
chr7_contig-0001118	31763705	31763769	+	RMER12C	LTR	ERVK	21.2	64	genome	7376	12	0.16269
chr7_contig-0001118	31766985	31767318	+	MTD	LTR	ERVL-MaLR	24.2	333	genome	48848	19	0.0388962
chr7_contig-0001118	31773659	31773961	-	MLT2D	LTR	ERVL	26.5	302	genome	1208	NA	NA
chr7_contig-0001118	31774862	31775121	+	MTEb	LTR	ERVL-MaLR	26.6	259	genome	10906	50	0.458463
chr7_contig-0001118	31775125	31775271	+	MTD	LTR	ERVL-MaLR	17.7	146	genome	48848	19	0.0388962
chr7_contig-0001118	31775272	31775595	+	RMER6A	LTR	ERVK	11.7	323	genome	4957	302	6.09239
chr7_contig-0001118	31775657	31776020	+	RMER6A	LTR	ERVK	11.7	363	genome	4957	302	6.09239
chr7_contig-0001118	31776052	31776242	+	MTD	LTR	ERVL-MaLR	17.5	190	genome	48848	19	0.0388962
chr7_contig-0001118	31776243	31776348	+	MTEb	LTR	ERVL-MaLR	21.1	105	genome	10906	50	0.458463
chr7_contig-0001118	31776507	31776689	+	ORR1G	LTR	ERVL-MaLR	30.7	182	genome	5324	14	0.26296
chr7_contig-0001118	31778807	31778881	+	RMER12C	LTR	ERVK	10	74	genome	7376	12	0.16269
chr7_contig-0001118	31778962	31779013	+	RMER12C	LTR	ERVK	9.6	51	genome	7376	12	0.16269
chr7_contig-0001118	31779014	31779085	+	RMER12C	LTR	ERVK	5.6	71	genome	7376	12	0.16269
chr7_contig-0001118	31779758	31779936	+	MLT1D	LTR	ERVL-MaLR	25.8	178	genome	4902	1	0.0203998
chr7_contig-0001118	31783525	31783796	-	ORR1B1	LTR	ERVL-MaLR	11.2	271	genome	17653	13	0.0736419
chr7_contig-0001118	31784639	31784830	-	ORR1F	LTR	ERVL-MaLR	24.9	191	genome	14760	9	0.0609756
chr7_contig-0001118	31786814	31787104	+	MLT1A	LTR	ERVL-MaLR	33.5	290	genome	4121	NA	NA
chr7_contig-0001118	31787583	31787903	-	ORR1A2	LTR	ERVL-MaLR	14.6	320	genome	16986	2	0.0117744
chr7_contig-0001118	31794196	31794223	+	RLTR17B_Mm	LTR	ERVK	28.3	27	genome	47710	66	0.138336
chr7_contig-0001118	31794282	31794308	+	RLTR17B_Mm	LTR	ERVK	24.7	26	genome	47710	66	0.138336
chr7_contig-0001118	31794458	31794470	+	RLTR17B_Mm	LTR	ERVK	24.7	12	genome	47710	66	0.138336
chr7_contig-0001118	31798257	31798536	-	ORR1A3	LTR	ERVL-MaLR	10.1	279	genome	5280	21	0.397727
chr7_contig-0001118	31798864	31799126	-	ORR1E	LTR	ERVL-MaLR	25.5	262	genome	19717	NA	NA
chr7_contig-0001118	31799149	31799227	+	MLT1C2	LTR	ERVL-MaLR	31.6	78	genome	4526	NA	NA
chr7_contig-0001118	31799637	31799765	+	ORR1B1-int	LTR	ERVL-MaLR	20.6	128	genome	73032	195	0.267006
chr7_contig-0001118	31801736	31801959	-	MTEb	LTR	ERVL-MaLR	23.5	223	genome	10906	50	0.458463
chr7_contig-0001118	31803110	31803321	-	MTC	LTR	ERVL-MaLR	16	211	genome	25810	12	0.0464936
chr7_contig-0001118	31804300	31804609	+	ORR1F	LTR	ERVL-MaLR	24.1	309	genome	14760	9	0.0609756
chr7_contig-0001118	31805123	31805478	+	ORR1B1	LTR	ERVL-MaLR	15	355	genome	17653	13	0.0736419
chr7_contig-0001118	31815801	31815908	+	ORR1F	LTR	ERVL-MaLR	22.6	107	genome	14760	9	0.0609756
chr7_contig-0001118	31816919	31816957	+	MT2A	LTR	ERVL	12.8	38	genome	7581	44	0.580398
chr7_contig-0001118	31816936	31817242	+	MTD	LTR	ERVL-MaLR	21.6	306	genome	48848	19	0.0388962
chr7_contig-0001118	31819153	31819405	+	MTD	LTR	ERVL-MaLR	26.2	252	genome	48848	19	0.0388962
chr7_contig-0001118	31826047	31826418	-	MTEa	LTR	ERVL-MaLR	26.9	371	genome	17219	4	0.0232302
chr7_contig-0001118	31826426	31826537	+	MLT1A1	LTR	ERVL-MaLR	18.4	111	genome	5860	NA	NA
chr7_contig-0001118	31827797	31828077	-	MLT1A0	LTR	ERVL-MaLR	27.7	280	genome	6252	NA	NA
chr7_contig-0001118	31828300	31828643	+	MTD	LTR	ERVL-MaLR	18.7	343	genome	48848	19	0.0388962
chr7_contig-0001118	31828991	31829254	-	ORR1D1	LTR	ERVL-MaLR	23.3	263	genome	22769	20	0.0878387
chr7_contig-0001118	31831607	31831761	+	MLT1C2	LTR	ERVL-MaLR	24.5	154	genome	4526	NA	NA
chr7_contig-0001118	31832522	31832710	+	MLT1C2	LTR	ERVL-MaLR	22.1	188	genome	4526	NA	NA
chr7_contig-0001118	31837188	31837309	-	ORR1B1-int	LTR	ERVL-MaLR	25.6	121	genome	73032	195	0.267006
chr7_contig-0001118	31838913	31839032	-	ORR1E	LTR	ERVL-MaLR	25.2	119	genome	19717	NA	NA
chr7_contig-0001118	31839319	31839461	-	ORR1E	LTR	ERVL-MaLR	26.4	142	genome	19717	NA	NA
chr7_contig-0001118	31847574	31847993	+	RLTR28B	LTR	ERVL	10.2	419	genome	426	NA	NA
chr7_contig-0001118	31848441	31848777	+	MTD	LTR	ERVL-MaLR	21.4	336	genome	48848	19	0.0388962
chr7_contig-0001118	31859479	31859667	-	RMER17D2	LTR	ERVK	14.4	188	genome	1539	25	1.62443
chr7_contig-0001118	31861578	31861824	+	RLTR17B_Mm	LTR	ERVK	22.7	246	genome	47710	66	0.138336
chr7_contig-0001118	31861856	31862019	+	RLTR17B_Mm	LTR	ERVK	22.4	163	genome	47710	66	0.138336
chr7_contig-0001118	31862524	31862768	-	ORR1F	LTR	ERVL-MaLR	28.4	244	genome	14760	9	0.0609756
chr7_contig-0001118	31867438	31867504	+	LTR89B	LTR	ERVL	16.6	66	genome	33	NA	NA
chr7_contig-0001118	31868247	31868546	-	ORR1D1	LTR	ERVL-MaLR	15.2	299	genome	22769	20	0.0878387
chr7_contig-0001118	31869499	31869866	+	ORR1G	LTR	ERVL-MaLR	31	367	genome	5324	14	0.26296
chr7_contig-0001118	31871963	31872327	-	ORR1F	LTR	ERVL-MaLR	27.8	364	genome	14760	9	0.0609756
chr7_contig-0001118	31877175	31877287	+	RLTR17B_Mm	LTR	ERVK	18.9	112	genome	47710	66	0.138336
chr7_contig-0001118	31877355	31877701	-	ORR1D2	LTR	ERVL-MaLR	20.7	346	genome	16055	174	1.08377
chr7_contig-0001118	31880461	31880571	-	ORR1F	LTR	ERVL-MaLR	30.3	110	genome	14760	9	0.0609756
chr7_contig-0001118	31883188	31883448	+	RLTR17B_Mm	LTR	ERVK	15.4	260	genome	47710	66	0.138336
chr7_contig-0001118	31898139	31898393	+	ORR1E	LTR	ERVL-MaLR	24.7	254	genome	19717	NA	NA
chr7_contig-0001118	31901463	31901800	-	ORR1D2	LTR	ERVL-MaLR	24.6	337	genome	16055	174	1.08377
chr7_contig-0001118	31901842	31901877	-	RLTR9D	LTR	ERVK	2.9	35	genome	765	NA	NA
chr7_contig-0001118	31903132	31903465	-	ORR1E	LTR	ERVL-MaLR	33.1	333	genome	19717	NA	NA
chr7_contig-0001118	31905583	31905941	+	MTC	LTR	ERVL-MaLR	16.4	358	genome	25810	12	0.0464936
chr7_contig-0001118	31909554	31909692	-	IAPEY3_LTR	LTR	ERVK	4.3	138	genome	656	NA	NA
chr7_contig-0001118	31909690	31909719	-	IAPEY2_LTR	LTR	ERVK	6.7	29	genome	1097	35	3.19052
chr7_contig-0001118	31918445	31918790	-	RLTR15	LTR	ERVK	15.4	345	genome	2345	NA	NA
chr7_contig-0001118	31919450	31919606	+	RLTR14	LTR	ERV1	23.9	156	genome	2296	NA	NA
chr7_contig-0001118	31919696	31919843	+	RLTR14	LTR	ERV1	24.9	147	genome	2296	NA	NA
chr7_contig-0001118	31923477	31923516	+	ORR1G	LTR	ERVL-MaLR	12.5	39	genome	5324	14	0.26296
chr7_contig-0001118	31923622	31923707	+	MLT1A1	LTR	ERVL-MaLR	26.5	85	genome	5860	NA	NA
chr7_contig-0001118	31925387	31925510	+	ORR1E	LTR	ERVL-MaLR	30.3	123	genome	19717	NA	NA
chr7_contig-0001118	31925788	31926149	-	MTD	LTR	ERVL-MaLR	19.8	361	genome	48848	19	0.0388962
chr7_contig-0001118	31926159	31926462	-	MTD	LTR	ERVL-MaLR	23.9	303	genome	48848	19	0.0388962
chr7_contig-0001118	31932975	31933193	-	RMER4B	LTR	ERVK	20.5	218	genome	5087	NA	NA
chr7_contig-0001118	31933303	31933641	-	RMER4B	LTR	ERVK	20.4	338	genome	5087	NA	NA
chr7_contig-0001118	31943521	31944364	+	RLTR13B2	LTR	ERVK	5.4	843	genome	334	2	0.598802
chr7_contig-0001118	31945521	31945617	+	ORR1E	LTR	ERVL-MaLR	25	96	genome	19717	NA	NA
chr7_contig-0001118	31945766	31945905	+	ORR1D1	LTR	ERVL-MaLR	17.3	139	genome	22769	20	0.0878387
chr7_contig-0001118	31946080	31946264	+	ORR1D1	LTR	ERVL-MaLR	20.1	184	genome	22769	20	0.0878387
chr7_contig-0001118	31946267	31946372	+	ORR1D2	LTR	ERVL-MaLR	13.3	105	genome	16055	174	1.08377
chr7_contig-0001118	31946766	31946858	-	ORR1B1-int	LTR	ERVL-MaLR	32.3	92	genome	73032	195	0.267006
chr7_contig-0001118	31950652	31950698	-	RLTR17B_Mm	LTR	ERVK	17	46	genome	47710	66	0.138336
chr7_contig-0001118	31952517	31952702	-	MTEb	LTR	ERVL-MaLR	28.4	185	genome	10906	50	0.458463
chr7_contig-0001118	31953713	31953755	-	ORR1B1-int	LTR	ERVL-MaLR	18	42	genome	73032	195	0.267006
chr7_contig-0001118	31955564	31955666	+	MLT1H	LTR	ERVL-MaLR	30.1	102	genome	888	NA	NA
chr7_contig-0001118	31957700	31958048	+	MTD	LTR	ERVL-MaLR	24.5	348	genome	48848	19	0.0388962
chr7_contig-0001118	31958862	31959214	+	ORR1E	LTR	ERVL-MaLR	29.2	352	genome	19717	NA	NA
chr7_contig-0001118	31960500	31960678	-	RLTR17B_Mm	LTR	ERVK	21.5	178	genome	47710	66	0.138336
chr7_contig-0001118	31960885	31961002	-	RMER15-int	LTR	ERVL	22.5	117	genome	3866	NA	NA
chr7_contig-0001118	31970802	31970833	+	RLTR17B_Mm	LTR	ERVK	25.6	31	genome	47710	66	0.138336
chr7_contig-0001118	31972601	31972748	+	RLTR10A	LTR	ERVK	7.4	147	genome	773	NA	NA
chr7_contig-0001118	31974124	31974256	+	RLTR10A	LTR	ERVK	7.5	132	genome	773	NA	NA
chr7_contig-0001118	31974445	31974709	-	ORR1D2	LTR	ERVL-MaLR	22.4	264	genome	16055	174	1.08377
chr7_contig-0001118	31979104	31979383	+	ORR1E	LTR	ERVL-MaLR	27.1	279	genome	19717	NA	NA
chr7_contig-0001118	31979409	31979465	+	ORR1E	LTR	ERVL-MaLR	27.1	56	genome	19717	NA	NA
chr7_contig-0001118	31979627	31979719	-	MERVL-int	LTR	ERVL	21.4	92	genome	1327	1	0.075358
chr7_contig-0001118	31979710	31979885	+	MT2A	LTR	ERVL	18.9	175	genome	7581	44	0.580398
chr7_contig-0001118	31980317	31980667	-	MERVL_2A-int	LTR	ERVL	18.2	350	genome	4250	6	0.141176
chr7_contig-0001118	31980679	31980844	-	MT2A	LTR	ERVL	20.8	165	genome	7581	44	0.580398
chr7_contig-0001118	31980958	31980991	-	MT2A	LTR	ERVL	8.8	33	genome	7581	44	0.580398
chr7_contig-0001118	31980988	31981067	-	MT2B1	LTR	ERVL	21.2	79	genome	7682	33	0.429576
chr7_contig-0001118	31981720	31982084	+	ORR1A4	LTR	ERVL-MaLR	12.1	364	genome	9149	12	0.131162
chr7_contig-0001118	31982085	31982445	+	ORR1A4	LTR	ERVL-MaLR	15.9	360	genome	9149	12	0.131162
chr7_contig-0001118	31982219	31982474	+	MT2B	LTR	ERVL	16.3	255	genome	11616	37	0.318526
chr7_contig-0001118	31982431	31983064	+	ORR1A4	LTR	ERVL-MaLR	13.3	633	genome	9149	12	0.131162
chr7_contig-0001118	31983602	31983738	+	ORR1A4	LTR	ERVL-MaLR	27.2	136	genome	9149	12	0.131162
chr7_contig-0001118	31983986	31984001	+	ORR1A4	LTR	ERVL-MaLR	27.2	15	genome	9149	12	0.131162
chr7_contig-0001118	31984115	31984302	+	ORR1A4	LTR	ERVL-MaLR	23.1	187	genome	9149	12	0.131162
chr7_contig-0001118	31985741	31985849	+	MLT1A1	LTR	ERVL-MaLR	27.8	108	genome	5860	NA	NA
chr7_contig-0001118	31987362	31987625	-	ORR1B2	LTR	ERVL-MaLR	15	263	genome	9437	NA	NA
chr7_contig-0001118	31987652	31987858	-	MLT1D	LTR	ERVL-MaLR	30.2	206	genome	4902	1	0.0203998
chr7_contig-0001118	31988292	31988448	+	RMER15	LTR	ERVL	26.4	156	genome	13285	29	0.218291
chr7_contig-0001118	31996983	31997315	+	MTD	LTR	ERVL-MaLR	25.4	332	genome	48848	19	0.0388962
chr7_contig-0001118	31999065	31999157	-	RMER12	LTR	ERVK	20.9	92	genome	3793	10	0.263644
chr7_contig-0001118	31999760	32000025	+	ORR1F	LTR	ERVL-MaLR	28.8	265	genome	14760	9	0.0609756
chr7_contig-0001118	32000594	32000925	-	ORR1D1	LTR	ERVL-MaLR	17.5	331	genome	22769	20	0.0878387
chr7_contig-0001118	32000926	32001190	-	MTD	LTR	ERVL-MaLR	22.8	264	genome	48848	19	0.0388962
chr7_contig-0001118	32005729	32005741	-	ORR1B1-int	LTR	ERVL-MaLR	33.3	12	genome	73032	195	0.267006
chr7_contig-0001118	32011427	32011474	+	RLTR17B_Mm	LTR	ERVK	14.6	47	genome	47710	66	0.138336
chr7_contig-0001118	32012876	32013134	+	RLTR17B_Mm	LTR	ERVK	21.6	258	genome	47710	66	0.138336
chr7_contig-0001118	32013903	32014048	+	MTD	LTR	ERVL-MaLR	24	145	genome	48848	19	0.0388962
chr7_contig-0001118	32014041	32014088	-	MERVL-int	LTR	ERVL	18.8	47	genome	1327	1	0.075358
chr7_contig-0001118	32014094	32014239	+	MTD	LTR	ERVL-MaLR	24.5	145	genome	48848	19	0.0388962
chr7_contig-0001118	32026107	32026125	+	RLTR17B_Mm	LTR	ERVK	23.2	18	genome	47710	66	0.138336
chr7_contig-0001118	32026293	32026360	+	RLTR17B_Mm	LTR	ERVK	23.2	67	genome	47710	66	0.138336
chr7_contig-0001118	32026398	32026466	+	RLTR17B_Mm	LTR	ERVK	25.3	68	genome	47710	66	0.138336
chr7_contig-0001118	32028853	32029205	-	MTD	LTR	ERVL-MaLR	17.4	352	genome	48848	19	0.0388962
chr7_contig-0001118	32031650	32031995	-	MLT1A0	LTR	ERVL-MaLR	23.6	345	genome	6252	NA	NA
chr7_contig-0001118	32032981	32033040	-	ORR1B1-int	LTR	ERVL-MaLR	26.6	59	genome	73032	195	0.267006
chr7_contig-0001118	32034378	32034725	-	ORR1A3	LTR	ERVL-MaLR	9.3	347	genome	5280	21	0.397727
chr7_contig-0001118	32035200	32035447	+	MLT1B	LTR	ERVL-MaLR	28	247	genome	5760	3	0.0520833
chr7_contig-0001118	32035527	32035582	-	MTEa	LTR	ERVL-MaLR	11	55	genome	17219	4	0.0232302
chr7_contig-0001118	32035613	32035815	-	MTEa	LTR	ERVL-MaLR	24.9	202	genome	17219	4	0.0232302
chr7_contig-0001118	32036918	32036934	-	RLTR17B_Mm	LTR	ERVK	21.1	16	genome	47710	66	0.138336
chr7_contig-0001118	32036961	32037050	-	RLTR17B_Mm	LTR	ERVK	21.1	89	genome	47710	66	0.138336
chr7_contig-0001118	32038795	32039122	-	MT2A	LTR	ERVL	25.6	327	genome	7581	44	0.580398
chr7_contig-0001118	32042077	32042499	+	MTD	LTR	ERVL-MaLR	22.3	422	genome	48848	19	0.0388962
chr7_contig-0001118	32042584	32042927	-	ORR1A2	LTR	ERVL-MaLR	8.7	343	genome	16986	2	0.0117744
chr7_contig-0001118	32044253	32044280	-	RLTR20C2_MM	LTR	ERVK	12.5	27	genome	4117	NA	NA
chr7_contig-0001118	32044332	32044358	-	RLTR20C2_MM	LTR	ERVK	12.5	26	genome	4117	NA	NA
chr7_contig-0001118	32048092	32048418	-	ORR1E	LTR	ERVL-MaLR	30.2	326	genome	19717	NA	NA
chr7_contig-0001118	32048539	32048584	+	RLTR20C2_MM	LTR	ERVK	6.1	45	genome	4117	NA	NA
chr7_contig-0001118	32050179	32050228	+	LTR104_Mam	LTR	Gypsy	20	49	genome	72	NA	NA
chr7_contig-0001118	32050613	32051222	+	RLTR26D_MM	LTR	ERVK	19.5	609	genome	253	NA	NA
chr7_contig-0001118	32052510	32052854	-	MTEa	LTR	ERVL-MaLR	27.4	344	genome	17219	4	0.0232302
chr7_contig-0001118	32052942	32053468	+	RLTR11D	LTR	ERVK	25.4	526	genome	489	NA	NA
chr7_contig-0001118	32055378	32055545	+	ORR1G	LTR	ERVL-MaLR	18.7	167	genome	5324	14	0.26296
chr7_contig-0001118	32060052	32060280	-	MTD	LTR	ERVL-MaLR	20.4	228	genome	48848	19	0.0388962
chr7_contig-0001118	32065350	32065666	-	ORR1A2	LTR	ERVL-MaLR	8.5	316	genome	16986	2	0.0117744
chr7_contig-0001118	32068126	32068477	+	ORR1D1	LTR	ERVL-MaLR	22.1	351	genome	22769	20	0.0878387
chr7_contig-0001118	32068627	32068953	+	ORR1G	LTR	ERVL-MaLR	28.1	326	genome	5324	14	0.26296
chr7_contig-0001118	32069546	32069739	-	MamGypsy2-I	LTR	Gypsy	29.7	193	genome	217	NA	NA
chr7_contig-0001118	32073627	32073922	-	ORR1D2	LTR	ERVL-MaLR	22.9	295	genome	16055	174	1.08377
chr7_contig-0001118	32074574	32074917	+	ORR1E	LTR	ERVL-MaLR	27.8	343	genome	19717	NA	NA
chr7_contig-0001118	32076712	32077025	+	MTD	LTR	ERVL-MaLR	17.2	313	genome	48848	19	0.0388962
chr7_contig-0001118	32078207	32078536	+	MTEb	LTR	ERVL-MaLR	29.4	329	genome	10906	50	0.458463
chr7_contig-0001118	32084221	32084413	+	ORR1D1	LTR	ERVL-MaLR	20.1	192	genome	22769	20	0.0878387
chr7_contig-0001118	32084716	32084864	+	ORR1D1	LTR	ERVL-MaLR	12.1	148	genome	22769	20	0.0878387
chr7_contig-0001118	32091804	32092115	+	ORR1D2	LTR	ERVL-MaLR	19.6	311	genome	16055	174	1.08377
chr7_contig-0001118	32092563	32092637	+	ORR1G	LTR	ERVL-MaLR	24.7	74	genome	5324	14	0.26296
chr7_contig-0001118	32093674	32094043	+	ORR1F	LTR	ERVL-MaLR	25.3	369	genome	14760	9	0.0609756
chr7_contig-0001118	32101878	32102215	-	ORR1C2	LTR	ERVL-MaLR	16	337	genome	12231	NA	NA
chr7_contig-0001118	32103448	32103800	-	ORR1D2	LTR	ERVL-MaLR	26	352	genome	16055	174	1.08377
chr7_contig-0001118	32107018	32107405	-	MTE2b	LTR	ERVL-MaLR	27.6	387	genome	15638	NA	NA
chr7_contig-0001118	32109359	32109392	+	ORR1B1-int	LTR	ERVL-MaLR	14.7	33	genome	73032	195	0.267006
chr7_contig-0001118	32110964	32111337	-	ORR1F	LTR	ERVL-MaLR	28.4	373	genome	14760	9	0.0609756
chr7_contig-0001118	32112739	32113056	-	ORR1A2	LTR	ERVL-MaLR	6.6	317	genome	16986	2	0.0117744
chr7_contig-0001118	32113353	32113481	-	RMER15	LTR	ERVL	22.1	128	genome	13285	29	0.218291
chr7_contig-0001118	32113482	32113640	+	MTD	LTR	ERVL-MaLR	18.6	158	genome	48848	19	0.0388962
chr7_contig-0001118	32113637	32113759	+	MTD	LTR	ERVL-MaLR	18.2	122	genome	48848	19	0.0388962
chr7_contig-0001118	32113774	32114060	-	RMER15	LTR	ERVL	21.3	286	genome	13285	29	0.218291
chr7_contig-0001118	32115367	32115680	-	MTE2b	LTR	ERVL-MaLR	23.9	313	genome	15638	NA	NA
chr7_contig-0001118	32115689	32115773	-	MTE2b	LTR	ERVL-MaLR	27.4	84	genome	15638	NA	NA
chr7_contig-0001118	32116056	32116278	+	ORR1D2	LTR	ERVL-MaLR	21.4	222	genome	16055	174	1.08377
chr7_contig-0001118	32122844	32122943	-	MTEa	LTR	ERVL-MaLR	21.9	99	genome	17219	4	0.0232302
chr7_contig-0001118	32125053	32125272	+	RMER6B	LTR	ERVK	15.2	219	genome	1408	12	0.852273
chr7_contig-0001118	32125311	32125566	+	RMER6B	LTR	ERVK	15.2	255	genome	1408	12	0.852273
chr7_contig-0001118	32126079	32126440	-	ORR1D1	LTR	ERVL-MaLR	15.1	361	genome	22769	20	0.0878387
chr7_contig-0001118	32126605	32127181	-	MT2B	LTR	ERVL	9	576	genome	11616	37	0.318526
chr7_contig-0001118	32128490	32128844	-	ORR1D2	LTR	ERVL-MaLR	22.9	354	genome	16055	174	1.08377
chr7_contig-0001118	32130391	32130702	+	ORR1A2	LTR	ERVL-MaLR	5.8	311	genome	16986	2	0.0117744
chr7_contig-0001118	32135853	32136175	-	MTD	LTR	ERVL-MaLR	19.6	322	genome	48848	19	0.0388962
chr7_contig-0001118	32137256	32137514	-	RLTR17B_Mm	LTR	ERVK	19.4	258	genome	47710	66	0.138336
chr7_contig-0001118	32139248	32139417	-	MTC	LTR	ERVL-MaLR	21.8	169	genome	25810	12	0.0464936
chr7_contig-0001118	32139781	32139835	+	ORR1D1	LTR	ERVL-MaLR	18.5	54	genome	22769	20	0.0878387
chr7_contig-0001118	32139897	32139993	+	ORR1D1	LTR	ERVL-MaLR	16.5	96	genome	22769	20	0.0878387
chr7_contig-0001118	32143077	32143402	+	ORR1A4	LTR	ERVL-MaLR	10.9	325	genome	9149	12	0.131162
chr7_contig-0001118	32144856	32144960	+	RLTR31D_MM	LTR	ERVK	11.7	104	genome	5679	NA	NA
chr7_contig-0001118	32154855	32155128	+	MLTR14	LTR	ERV1	21.5	273	genome	5653	72	1.27366
chr7_contig-0001118	32155135	32155555	+	MT2B1	LTR	ERVL	17.2	420	genome	7682	33	0.429576
chr7_contig-0001118	32155761	32155830	-	RLTR24B_MM	LTR	ERV1	19.1	69	genome	650	NA	NA
chr7_contig-0001118	32156989	32157449	+	RMER5	LTR	ERV1	22.4	460	genome	6579	74	1.12479
chr7_contig-0001118	32158164	32158469	-	MTD	LTR	ERVL-MaLR	24.3	305	genome	48848	19	0.0388962
chr7_contig-0001118	32159714	32160015	+	ORR1E	LTR	ERVL-MaLR	23.8	301	genome	19717	NA	NA
chr7_contig-0001118	32160546	32160958	-	ORR1F	LTR	ERVL-MaLR	24.2	412	genome	14760	9	0.0609756
chr7_contig-0001118	32161467	32161570	-	ORR1B1-int	LTR	ERVL-MaLR	21.5	103	genome	73032	195	0.267006
chr7_contig-0001118	32165308	32165437	+	MLT1L	LTR	ERVL-MaLR	32.3	129	genome	568	NA	NA
chr7_contig-0001118	32166471	32166657	+	ORR1D2	LTR	ERVL-MaLR	18.7	186	genome	16055	174	1.08377
chr7_contig-0001118	32166706	32166889	+	ORR1D2	LTR	ERVL-MaLR	22.1	183	genome	16055	174	1.08377
chr7_contig-0001118	32167257	32167362	-	ORR1E	LTR	ERVL-MaLR	19	105	genome	19717	NA	NA
chr7_contig-0001118	32167893	32168261	+	ORR1D1	LTR	ERVL-MaLR	13.7	368	genome	22769	20	0.0878387
chr7_contig-0001118	32170209	32170251	+	ORR1B1-int	LTR	ERVL-MaLR	19.2	42	genome	73032	195	0.267006
chr7_contig-0001118	32170667	32170988	-	MLT1K	LTR	ERVL-MaLR	30.4	321	genome	875	NA	NA
chr7_contig-0001118	32171857	32172227	-	MTE2a	LTR	ERVL-MaLR	22.6	370	genome	14099	NA	NA
chr7_contig-0001118	32176310	32176320	+	RLTR20A4	LTR	ERVK	6.5	10	genome	11781	4	0.033953
chr7_contig-0001118	32176373	32176421	+	RLTR20A4	LTR	ERVK	6.5	48	genome	11781	4	0.033953
chr7_contig-0001118	32178101	32178261	+	MURVY-LTR	LTR	ERV1	6.8	160	genome	754	NA	NA
chr7_contig-0001118	32178406	32178615	+	MURVY-LTR	LTR	ERV1	10	209	genome	754	NA	NA
chr7_contig-0001118	32181887	32181932	+	RLTR20A4	LTR	ERVK	8.7	45	genome	11781	4	0.033953
chr7_contig-0001118	32185715	32186079	-	RMER15	LTR	ERVL	21.8	364	genome	13285	29	0.218291
chr7_contig-0001118	32186577	32186852	+	MLT1A0	LTR	ERVL-MaLR	29.9	275	genome	6252	NA	NA
chr7_contig-0001118	32187688	32187810	+	MLT1A0	LTR	ERVL-MaLR	28.5	122	genome	6252	NA	NA
chr7_contig-0001118	32187819	32188155	-	ORR1D2	LTR	ERVL-MaLR	22.9	336	genome	16055	174	1.08377
chr7_contig-0001118	32188164	32188456	+	MLT-int	LTR	ERVL-MaLR	29.3	292	genome	636	NA	NA
chr7_contig-0001118	32188712	32188959	+	RMER6A	LTR	ERVK	13.8	247	genome	4957	302	6.09239
chr7_contig-0001118	32189016	32189464	+	RMER17A2	LTR	ERVK	9.6	448	genome	1625	NA	NA
chr7_contig-0001118	32189529	32189935	+	RMER17A2	LTR	ERVK	17.3	406	genome	1625	NA	NA
chr7_contig-0001118	32189948	32190468	+	RMER6A	LTR	ERVK	15.7	520	genome	4957	302	6.09239
chr7_contig-0001118	32191268	32191416	-	MTEa	LTR	ERVL-MaLR	31	148	genome	17219	4	0.0232302
chr7_contig-0001118	32191596	32192118	+	HERV16-int	LTR	ERVL	30.9	522	genome	581	NA	NA
chr7_contig-0001118	32192150	32192247	+	MLT1A	LTR	ERVL-MaLR	31.6	97	genome	4121	NA	NA
chr7_contig-0001118	32192260	32192617	+	ORR1B1	LTR	ERVL-MaLR	16.6	357	genome	17653	13	0.0736419
chr7_contig-0001118	32194554	32194934	+	MTD	LTR	ERVL-MaLR	17	380	genome	48848	19	0.0388962
chr7_contig-0001118	32195591	32196123	+	MER74A	LTR	ERVL	27.6	532	genome	439	NA	NA
chr7_contig-0001118	32196259	32196437	+	MERVL-int	LTR	ERVL	30.5	178	genome	1327	1	0.075358
chr7_contig-0001118	32201931	32202270	-	ORR1E	LTR	ERVL-MaLR	28.1	339	genome	19717	NA	NA
chr7_contig-0001118	32202551	32202639	+	MTD	LTR	ERVL-MaLR	21.4	88	genome	48848	19	0.0388962
chr7_contig-0001118	32202734	32203063	+	MTD	LTR	ERVL-MaLR	23.4	329	genome	48848	19	0.0388962
chr7_contig-0001118	32203261	32203329	-	RLTR20C2_MM	LTR	ERVK	7	68	genome	4117	NA	NA
chr7_contig-0001118	32204233	32204323	+	MTC	LTR	ERVL-MaLR	16.5	90	genome	25810	12	0.0464936
chr7_contig-0001118	32211863	32212175	-	MTEb	LTR	ERVL-MaLR	26.7	312	genome	10906	50	0.458463
chr7_contig-0001118	32214585	32214726	+	ORR1G	LTR	ERVL-MaLR	27.2	141	genome	5324	14	0.26296
chr7_contig-0001118	32224230	32224577	+	ORR1D1	LTR	ERVL-MaLR	20.4	347	genome	22769	20	0.0878387
chr7_contig-0001118	32234065	32234156	+	MTD	LTR	ERVL-MaLR	27.8	91	genome	48848	19	0.0388962
chr7_contig-0001118	32237207	32237300	+	MTEa	LTR	ERVL-MaLR	25.9	93	genome	17219	4	0.0232302
chr7_contig-0001118	32237513	32237600	+	MTEa	LTR	ERVL-MaLR	23	87	genome	17219	4	0.0232302
chr7_contig-0001118	32258859	32259251	-	MTC	LTR	ERVL-MaLR	14.5	392	genome	25810	12	0.0464936
chr7_contig-0001118	32260313	32260404	+	ORR1E	LTR	ERVL-MaLR	25.3	91	genome	19717	NA	NA
chr7_contig-0001118	32262878	32263086	-	MTD	LTR	ERVL-MaLR	24.4	208	genome	48848	19	0.0388962
chr7_contig-0001118	32264753	32264881	+	ORR1E	LTR	ERVL-MaLR	28.1	128	genome	19717	NA	NA
chr7_contig-0001118	32265057	32265319	-	ORR1D2	LTR	ERVL-MaLR	18.5	262	genome	16055	174	1.08377
chr7_contig-0001118	32271330	32271381	-	RLTR20C1_MM	LTR	ERVK	8.3	51	genome	5738	3	0.052283
chr7_contig-0001118	32276483	32276654	-	ORR1G	LTR	ERVL-MaLR	28.6	171	genome	5324	14	0.26296
chr7_contig-0001118	32278306	32278421	-	ORR1F	LTR	ERVL-MaLR	24.3	115	genome	14760	9	0.0609756
chr7_contig-0001118	32280460	32280513	+	RLTR28	LTR	ERVL	14.4	53	genome	1946	NA	NA
chr7_contig-0001118	32293779	32293858	-	ORR1E	LTR	ERVL-MaLR	25.9	79	genome	19717	NA	NA
chr7_contig-0001118	32294114	32294351	-	ORR1E	LTR	ERVL-MaLR	28	237	genome	19717	NA	NA
chr7_contig-0001118	32301079	32301433	-	RLTR17B_Mm	LTR	ERVK	21	354	genome	47710	66	0.138336
chr7_contig-0001118	32306182	32306294	+	MLT1A1	LTR	ERVL-MaLR	29.1	112	genome	5860	NA	NA
chr7_contig-0001118	32306494	32306549	+	MLT1A1	LTR	ERVL-MaLR	18.6	55	genome	5860	NA	NA
chr7_contig-0001118	32306630	32306691	+	RMER12C	LTR	ERVK	29	61	genome	7376	12	0.16269
chr7_contig-0001118	32309214	32309523	-	ORR1D2	LTR	ERVL-MaLR	23.7	309	genome	16055	174	1.08377
chr7_contig-0001118	32315218	32315309	+	MTE2b	LTR	ERVL-MaLR	27	91	genome	15638	NA	NA
chr7_contig-0001118	32315422	32315577	+	MTE2b	LTR	ERVL-MaLR	29.3	155	genome	15638	NA	NA
chr7_contig-0001118	32315641	32315717	+	ORR1F	LTR	ERVL-MaLR	22.7	76	genome	14760	9	0.0609756
chr7_contig-0001118	32315843	32315984	+	ORR1F	LTR	ERVL-MaLR	27.6	141	genome	14760	9	0.0609756
chr7_contig-0001118	32316005	32316100	+	RLTR17B_Mm	LTR	ERVK	22	95	genome	47710	66	0.138336
chr7_contig-0001118	32316289	32316376	+	RLTR17B_Mm	LTR	ERVK	19.6	87	genome	47710	66	0.138336
chr7_contig-0001118	32319739	32320095	-	MTD	LTR	ERVL-MaLR	22.2	356	genome	48848	19	0.0388962
chr7_contig-0001118	32321339	32321623	+	ORR1G	LTR	ERVL-MaLR	23.4	284	genome	5324	14	0.26296
chr7_contig-0001118	32323007	32323036	+	MT2B	LTR	ERVL	19	29	genome	11616	37	0.318526
chr7_contig-0001118	32325170	32325448	+	RLTR17B_Mm	LTR	ERVK	17.2	278	genome	47710	66	0.138336
chr7_contig-0001118	32327794	32327886	+	ORR1B1-int	LTR	ERVL-MaLR	25	92	genome	73032	195	0.267006
chr7_contig-0001118	32329448	32329785	+	MER21B	LTR	ERVL	29.8	337	genome	1163	NA	NA
chr7_contig-0001118	32331898	32332219	+	ORR1A2	LTR	ERVL-MaLR	9	321	genome	16986	2	0.0117744
chr7_contig-0001118	32335258	32335639	+	ORR1D2	LTR	ERVL-MaLR	18.1	381	genome	16055	174	1.08377
chr7_contig-0001118	32335640	32335996	+	ORR1D2	LTR	ERVL-MaLR	21.3	356	genome	16055	174	1.08377
chr7_contig-0001118	32337410	32337750	+	ORR1F	LTR	ERVL-MaLR	28.1	340	genome	14760	9	0.0609756
chr7_contig-0001118	32338189	32338286	+	ORR1F	LTR	ERVL-MaLR	20.8	97	genome	14760	9	0.0609756
chr7_contig-0001118	32343099	32343277	-	MTD	LTR	ERVL-MaLR	18.4	178	genome	48848	19	0.0388962
chr7_contig-0001118	32343521	32343705	-	MTD	LTR	ERVL-MaLR	25.7	184	genome	48848	19	0.0388962
chr7_contig-0001118	32348325	32348408	+	ORR1B1-int	LTR	ERVL-MaLR	32.1	83	genome	73032	195	0.267006
chr7_contig-0001118	32350274	32350344	-	ORR1F	LTR	ERVL-MaLR	27	70	genome	14760	9	0.0609756
chr7_contig-0001118	32351484	32351510	+	RLTR17B_Mm	LTR	ERVK	21.9	26	genome	47710	66	0.138336
chr7_contig-0001118	32351550	32351653	+	RLTR17B_Mm	LTR	ERVK	22	103	genome	47710	66	0.138336
chr7_contig-0001118	32352020	32352350	+	ORR1E	LTR	ERVL-MaLR	26.3	330	genome	19717	NA	NA
chr7_contig-0001118	32353018	32353421	+	ORR1B2	LTR	ERVL-MaLR	16.2	403	genome	9437	NA	NA
chr7_contig-0001118	32354688	32354942	+	MLT1H	LTR	ERVL-MaLR	32.7	254	genome	888	NA	NA
chr7_contig-0001118	32355571	32355925	+	MTEb	LTR	ERVL-MaLR	29.5	354	genome	10906	50	0.458463
chr7_contig-0001118	32362427	32362829	-	MTB	LTR	ERVL-MaLR	6.8	402	genome	7877	NA	NA
chr7_contig-0001118	32366139	32366510	-	MTD	LTR	ERVL-MaLR	22.8	371	genome	48848	19	0.0388962
chr7_contig-0001118	32366825	32366937	+	ORR1F	LTR	ERVL-MaLR	22.7	112	genome	14760	9	0.0609756
chr7_contig-0001118	32396602	32396726	+	MLT2B4	LTR	ERVL	24.2	124	genome	1205	NA	NA
chr7_contig-0001118	32396772	32396897	+	MLT2B4	LTR	ERVL	25.7	125	genome	1205	NA	NA
chr7_contig-0001118	32407172	32407236	+	MLT1J2	LTR	ERVL-MaLR	21.9	64	genome	412	NA	NA
chr7_contig-0001118	32409752	32409878	-	MTEa	LTR	ERVL-MaLR	25	126	genome	17219	4	0.0232302
chr7_contig-0001118	32419125	32419483	-	ORR1E	LTR	ERVL-MaLR	24.2	358	genome	19717	NA	NA
chr7_contig-0001118	32429169	32429567	+	MTC	LTR	ERVL-MaLR	15.1	398	genome	25810	12	0.0464936
chr7_contig-0001118	32443542	32443560	-	ORR1B1-int	LTR	ERVL-MaLR	23.5	18	genome	73032	195	0.267006
chr7_contig-0001118	32455156	32455254	+	MLT1A1	LTR	ERVL-MaLR	24.2	98	genome	5860	NA	NA
chr7_contig-0001118	32455549	32455621	-	RLTR20A4	LTR	ERVK	24.7	72	genome	11781	4	0.033953
chr7_contig-0001118	32458796	32459171	+	MTD	LTR	ERVL-MaLR	19.7	375	genome	48848	19	0.0388962
chr7_contig-0001118	32464805	32464917	-	MTEb	LTR	ERVL-MaLR	27	112	genome	10906	50	0.458463
chr7_contig-0001118	32467327	32467683	+	ORR1E	LTR	ERVL-MaLR	28.7	356	genome	19717	NA	NA
chr7_contig-0001118	32475446	32475502	-	RLTR20C2_MM	LTR	ERVK	26.3	56	genome	4117	NA	NA
chr7_contig-0001118	32485576	32485825	+	ORR1E	LTR	ERVL-MaLR	30.8	249	genome	19717	NA	NA
chr7_contig-0001118	32490312	32490388	+	MLT1K	LTR	ERVL-MaLR	32.5	76	genome	875	NA	NA
chr7_contig-0001118	32494105	32494510	+	MTEa	LTR	ERVL-MaLR	26.3	405	genome	17219	4	0.0232302
chr7_contig-0001118	32504528	32504673	-	ORR1B1-int	LTR	ERVL-MaLR	32.2	145	genome	73032	195	0.267006
chr7_contig-0001118	32525370	32525581	+	RMER15	LTR	ERVL	28.7	211	genome	13285	29	0.218291
chr7_contig-0001118	32528780	32529189	+	MT2A	LTR	ERVL	19.4	409	genome	7581	44	0.580398
chr7_contig-0001118	32529244	32529597	-	MTC	LTR	ERVL-MaLR	12.2	353	genome	25810	12	0.0464936
chr7_contig-0001118	32529596	32529704	+	RLTR17B_Mm	LTR	ERVK	18.6	108	genome	47710	66	0.138336
chr7_contig-0001118	32529696	32529750	+	MT2A	LTR	ERVL	12.7	54	genome	7581	44	0.580398
chr7_contig-0001118	32544802	32544865	+	ORR1E	LTR	ERVL-MaLR	23.4	63	genome	19717	NA	NA
chr7_contig-0001118	32550656	32550671	+	RLTR20C1_MM	LTR	ERVK	4.8	15	genome	5738	3	0.052283
chr7_contig-0001118	32550720	32550776	+	RLTR20C1_MM	LTR	ERVK	5.1	56	genome	5738	3	0.052283
chr7_contig-0001118	32551780	32551990	+	ORR1F	LTR	ERVL-MaLR	25.4	210	genome	14760	9	0.0609756
chr7_contig-0001118	32552698	32552786	-	ORR1F	LTR	ERVL-MaLR	24.8	88	genome	14760	9	0.0609756
chr7_contig-0001118	32553840	32553923	-	ORR1F	LTR	ERVL-MaLR	22.6	83	genome	14760	9	0.0609756
chr7_contig-0001118	32554291	32554334	+	RLTR20C1_MM	LTR	ERVK	10.4	43	genome	5738	3	0.052283
chr7_contig-0001118	32554382	32554396	+	MER4B-int	LTR	ERV1	18.8	14	genome	473	2	0.422833
chr7_contig-0001118	32560955	32561305	+	ORR1E	LTR	ERVL-MaLR	23.4	350	genome	19717	NA	NA
chr7_contig-0001118	32565629	32565683	-	MLT1A1	LTR	ERVL-MaLR	20.4	54	genome	5860	NA	NA
chr7_contig-0001118	32566066	32566158	-	ORR1G	LTR	ERVL-MaLR	28.6	92	genome	5324	14	0.26296
chr7_contig-0001118	32575864	32576188	+	ORR1A2	LTR	ERVL-MaLR	9.8	324	genome	16986	2	0.0117744
chr7_contig-0001118	32576427	32576690	+	MTEb	LTR	ERVL-MaLR	20.6	263	genome	10906	50	0.458463
chr7_contig-0001118	32581046	32581061	+	ORR1B1-int	LTR	ERVL-MaLR	15.3	15	genome	73032	195	0.267006
chr7_contig-0001118	32587096	32587216	+	ORR1F	LTR	ERVL-MaLR	28.6	120	genome	14760	9	0.0609756
chr7_contig-0001118	32587765	32587820	+	ORR1F	LTR	ERVL-MaLR	23.2	55	genome	14760	9	0.0609756
chr7_contig-0001118	32599292	32599394	+	ORR1D2	LTR	ERVL-MaLR	26.8	102	genome	16055	174	1.08377
chr7_contig-0001118	32599492	32599577	+	ORR1D2	LTR	ERVL-MaLR	25	85	genome	16055	174	1.08377
chr7_contig-0001118	32608400	32608645	+	RLTR17B_Mm	LTR	ERVK	24	245	genome	47710	66	0.138336
chr7_contig-0001118	32610073	32610130	+	RLTR20A4	LTR	ERVK	13.8	57	genome	11781	4	0.033953
chr7_contig-0001118	32612962	32613414	+	MLTR11B	LTR	ERVK	25.3	452	genome	2864	NA	NA
chr7_contig-0001118	32625933	32626278	+	MTD	LTR	ERVL-MaLR	20.3	345	genome	48848	19	0.0388962
chr7_contig-0001118	32626697	32626765	-	RLTR20C1_MM	LTR	ERVK	18.1	68	genome	5738	3	0.052283
chr7_contig-0001118	32645154	32645203	-	RLTR20A4	LTR	ERVK	2	49	genome	11781	4	0.033953
chr7_contig-0001118	32657369	32657512	+	ORR1E	LTR	ERVL-MaLR	28.6	143	genome	19717	NA	NA
chr7_contig-0001118	32660182	32660301	+	RLTR17B_Mm	LTR	ERVK	20.8	119	genome	47710	66	0.138336
chr7_contig-0001118	32661239	32661316	+	RLTR51A_Mm	LTR	ERVK	24.4	77	genome	2924	NA	NA
chr7_contig-0001118	32686071	32686139	+	MTEb	LTR	ERVL-MaLR	21.7	68	genome	10906	50	0.458463
chr7_contig-0001118	32688052	32688108	-	RMER12C	LTR	ERVK	16.5	56	genome	7376	12	0.16269
chr7_contig-0001118	32688086	32688206	-	RMER12C	LTR	ERVK	17.8	120	genome	7376	12	0.16269
chr7_contig-0001118	32688188	32688237	-	RMER12C	LTR	ERVK	16	49	genome	7376	12	0.16269
chr7_contig-0001118	32688300	32688361	-	RMER12C	LTR	ERVK	12.8	61	genome	7376	12	0.16269
chr7_contig-0001118	32688347	32688528	-	RMER12C	LTR	ERVK	14	181	genome	7376	12	0.16269
chr7_contig-0001118	32688497	32688646	-	RMER12C	LTR	ERVK	9.6	149	genome	7376	12	0.16269
chr7_contig-0001118	32693417	32693803	+	MTD	LTR	ERVL-MaLR	20.4	386	genome	48848	19	0.0388962
chr7_contig-0001118	32695158	32695297	+	LTR33	LTR	ERVL	24.6	139	genome	480	NA	NA
chr7_contig-0001118	32699119	32699486	-	ORR1B1	LTR	ERVL-MaLR	12.8	367	genome	17653	13	0.0736419
chr7_contig-0001118	32702910	32703405	-	RLTR17B_Mm	LTR	ERVK	15.7	495	genome	47710	66	0.138336
chr7_contig-0001118	32706477	32706892	-	RLTR12BD_Mm	LTR	ERVK	23.3	415	genome	915	NA	NA
chr7_contig-0001118	32709785	32709914	+	MT2A	LTR	ERVL	21.5	129	genome	7581	44	0.580398
chr7_contig-0001118	32709947	32710306	+	MT2A	LTR	ERVL	25.1	359	genome	7581	44	0.580398
chr7_contig-0001118	32711494	32711841	+	MLTR11B	LTR	ERVK	20.7	347	genome	2864	NA	NA
chr7_contig-0001118	32712259	32712303	+	ORR1B1-int	LTR	ERVL-MaLR	20.5	44	genome	73032	195	0.267006
chr7_contig-0001118	32712636	32712655	+	MT2B	LTR	ERVL	17.8	19	genome	11616	37	0.318526
chr7_contig-0001118	32713005	32713208	-	MTD	LTR	ERVL-MaLR	20.6	203	genome	48848	19	0.0388962
chr7_contig-0001118	32713750	32714122	-	MTD	LTR	ERVL-MaLR	20.1	372	genome	48848	19	0.0388962
chr7_contig-0001118	32716578	32716900	-	MTD	LTR	ERVL-MaLR	19.6	322	genome	48848	19	0.0388962
chr7_contig-0001118	32717687	32717813	+	ORR1F	LTR	ERVL-MaLR	24	126	genome	14760	9	0.0609756
chr7_contig-0001118	32717822	32717877	-	MTD	LTR	ERVL-MaLR	19.6	55	genome	48848	19	0.0388962
chr7_contig-0001118	32718244	32718418	-	MTD	LTR	ERVL-MaLR	16.4	174	genome	48848	19	0.0388962
chr7_contig-0001118	32718421	32718742	-	ORR1A4	LTR	ERVL-MaLR	13.2	321	genome	9149	12	0.131162
chr7_contig-0001118	32718786	32719007	+	ORR1F	LTR	ERVL-MaLR	28.1	221	genome	14760	9	0.0609756
chr7_contig-0001118	32720296	32720356	-	MT2B1	LTR	ERVL	27.9	60	genome	7682	33	0.429576
chr7_contig-0001118	32720328	32720379	+	RLTR17B_Mm	LTR	ERVK	28	51	genome	47710	66	0.138336
chr7_contig-0001118	32720440	32720490	+	RLTR17B_Mm	LTR	ERVK	28	50	genome	47710	66	0.138336
chr7_contig-0001118	32720464	32720904	-	MT2B1	LTR	ERVL	17.4	440	genome	7682	33	0.429576
chr7_contig-0001118	32724633	32724776	-	MLT1A	LTR	ERVL-MaLR	27.7	143	genome	4121	NA	NA
chr7_contig-0001118	32724777	32725102	+	ORR1D1	LTR	ERVL-MaLR	19.1	325	genome	22769	20	0.0878387
chr7_contig-0001118	32725112	32725309	-	MLT1A	LTR	ERVL-MaLR	28.1	197	genome	4121	NA	NA
chr7_contig-0001118	32729351	32729621	-	MTE2b	LTR	ERVL-MaLR	24.7	270	genome	15638	NA	NA
chr7_contig-0001118	32731679	32731750	-	MTD	LTR	ERVL-MaLR	20.8	71	genome	48848	19	0.0388962
chr7_contig-0001118	32732158	32732243	-	MTEa	LTR	ERVL-MaLR	23.1	85	genome	17219	4	0.0232302
chr7_contig-0001118	32734060	32734138	-	RMER12C	LTR	ERVK	6.7	78	genome	7376	12	0.16269
chr7_contig-0001118	32734127	32734178	-	RMER12C	LTR	ERVK	15.4	51	genome	7376	12	0.16269
chr7_contig-0001118	32734180	32734388	-	RMER12C	LTR	ERVK	3.5	208	genome	7376	12	0.16269
chr7_contig-0001118	32734405	32734523	+	RLTR17B_Mm	LTR	ERVK	23.5	118	genome	47710	66	0.138336
chr7_contig-0001118	32737942	32738225	-	MLT1A1	LTR	ERVL-MaLR	22.4	283	genome	5860	NA	NA
chr7_contig-0001118	32747060	32747311	+	MTB	LTR	ERVL-MaLR	7.1	251	genome	7877	NA	NA
chr7_contig-0001118	32748850	32748954	+	ORR1F	LTR	ERVL-MaLR	21.8	104	genome	14760	9	0.0609756
chr7_contig-0001118	32751776	32752186	+	MTE2b	LTR	ERVL-MaLR	23.5	410	genome	15638	NA	NA
chr7_contig-0001118	32753921	32753999	+	RLTR20A4	LTR	ERVK	15.6	78	genome	11781	4	0.033953
chr7_contig-0001118	32754578	32754903	-	ORR1A2	LTR	ERVL-MaLR	8.3	325	genome	16986	2	0.0117744
chr7_contig-0001118	32764762	32764871	+	MTEb	LTR	ERVL-MaLR	25	109	genome	10906	50	0.458463
chr7_contig-0001118	32765528	32765895	+	RLTR17B_Mm	LTR	ERVK	23.5	367	genome	47710	66	0.138336
chr7_contig-0001118	32766431	32766490	+	ORR1F	LTR	ERVL-MaLR	20	59	genome	14760	9	0.0609756
chr7_contig-0001118	32767907	32768189	-	RLTR17B_Mm	LTR	ERVK	24.1	282	genome	47710	66	0.138336
chr7_contig-0001118	32770630	32770865	+	RLTR17B_Mm	LTR	ERVK	17.6	235	genome	47710	66	0.138336
chr7_contig-0001118	32771630	32772054	+	MTC	LTR	ERVL-MaLR	17.6	424	genome	25810	12	0.0464936
chr7_contig-0001118	32777721	32777759	-	RLTR20C2_MM	LTR	ERVK	17.8	38	genome	4117	NA	NA
chr7_contig-0001118	32777822	32777842	-	RLTR20C2_MM	LTR	ERVK	17.8	20	genome	4117	NA	NA
chr7_contig-0001118	32782558	32782770	-	RLTR17B_Mm	LTR	ERVK	20.8	212	genome	47710	66	0.138336
chr7_contig-0001118	32787194	32787515	-	MTEa	LTR	ERVL-MaLR	26	321	genome	17219	4	0.0232302
chr7_contig-0001118	32789568	32789735	+	ORR1F	LTR	ERVL-MaLR	26.8	167	genome	14760	9	0.0609756
chr7_contig-0001118	32791411	32791466	-	MTE2b	LTR	ERVL-MaLR	16.7	55	genome	15638	NA	NA
chr7_contig-0001118	32795358	32795451	+	MTD	LTR	ERVL-MaLR	19.4	93	genome	48848	19	0.0388962
chr7_contig-0001118	32795437	32795567	+	MTD	LTR	ERVL-MaLR	16.1	130	genome	48848	19	0.0388962
chr7_contig-0001118	32796001	32796332	+	MTEa	LTR	ERVL-MaLR	27.4	331	genome	17219	4	0.0232302
chr7_contig-0001118	32796586	32796711	-	RLTR17B_Mm	LTR	ERVK	21.2	125	genome	47710	66	0.138336
chr7_contig-0001118	32798446	32798695	-	MT2A	LTR	ERVL	32.6	249	genome	7581	44	0.580398
chr7_contig-0001118	32807907	32808124	-	ORR1C2	LTR	ERVL-MaLR	14.2	217	genome	12231	NA	NA
chr7_contig-0001118	32808262	32808444	-	ORR1C2	LTR	ERVL-MaLR	22.9	182	genome	12231	NA	NA
chr7_contig-0001118	32816193	32816613	-	MLT1C	LTR	ERVL-MaLR	21.9	420	genome	2940	NA	NA
chr7_contig-0001118	32821050	32821210	-	ORR1F	LTR	ERVL-MaLR	27	160	genome	14760	9	0.0609756
chr7_contig-0001118	32821480	32821559	-	ORR1F	LTR	ERVL-MaLR	21.5	79	genome	14760	9	0.0609756
chr7_contig-0001118	32823996	32824425	+	MTC	LTR	ERVL-MaLR	10.6	429	genome	25810	12	0.0464936
chr7_contig-0001118	32826069	32826295	-	ORR1F	LTR	ERVL-MaLR	26.4	226	genome	14760	9	0.0609756
chr7_contig-0001118	32828385	32828637	+	ORR1E	LTR	ERVL-MaLR	23.7	252	genome	19717	NA	NA
chr7_contig-0001118	32834957	32835210	+	MLT2D	LTR	ERVL	24	253	genome	1208	NA	NA
chr7_contig-0001118	32846287	32846557	+	ORR1E	LTR	ERVL-MaLR	27	270	genome	19717	NA	NA
chr7_contig-0001118	32846961	32846985	+	ORR1E	LTR	ERVL-MaLR	27.4	24	genome	19717	NA	NA
chr7_contig-0001118	32848237	32848604	+	MTE2b	LTR	ERVL-MaLR	24	367	genome	15638	NA	NA
chr7_contig-0001118	32860052	32860077	+	MYSERV6-int	LTR	ERVK	25.3	25	genome	11558	145	1.25454
chr7_contig-0001118	32860087	32860134	+	ORR1B1-int	LTR	ERVL-MaLR	10.4	47	genome	73032	195	0.267006
chr7_contig-0001118	32860280	32860503	-	RLTRETN_Mm	LTR	ERVK	6.8	223	genome	1359	5	0.367918
chr7_contig-0001118	32861704	32862092	+	MTC	LTR	ERVL-MaLR	16.3	388	genome	25810	12	0.0464936
chr7_contig-0001118	32866547	32866725	+	ORR1B1-int	LTR	ERVL-MaLR	18.1	178	genome	73032	195	0.267006
chr7_contig-0001118	32874129	32874275	+	ORR1B1-int	LTR	ERVL-MaLR	20.4	146	genome	73032	195	0.267006
chr7_contig-0001118	32876971	32877003	+	ORR1B1-int	LTR	ERVL-MaLR	25.1	32	genome	73032	195	0.267006
chr7_contig-0001118	32890168	32890301	+	RMER10A	LTR	ERVL	21.2	133	genome	4112	39	0.948444
chr7_contig-0001118	32895048	32895065	+	MYSERV6-int	LTR	ERVK	14.9	17	genome	11558	145	1.25454
chr7_contig-0001118	32898116	32898511	+	MTA_Mm	LTR	ERVL-MaLR	1	395	genome	17761	194	1.09228
chr7_contig-0001118	32902024	32902144	-	MT2B	LTR	ERVL	19.9	120	genome	11616	37	0.318526
chr7_contig-0001118	32911860	32911879	+	ORR1B1-int	LTR	ERVL-MaLR	21.1	19	genome	73032	195	0.267006
chr7_contig-0001118	32923603	32923789	+	ORR1B1-int	LTR	ERVL-MaLR	19.7	186	genome	73032	195	0.267006
chr7_contig-0001118	32928414	32928488	+	ORR1E	LTR	ERVL-MaLR	20	74	genome	19717	NA	NA
chr7_contig-0001118	32929205	32929316	-	RLTR42-int	LTR	ERVK	23.4	111	genome	2837	1	0.0352485
chr7_contig-0001118	32929803	32930036	-	MTEa	LTR	ERVL-MaLR	22.1	233	genome	17219	4	0.0232302
chr7_contig-0001118	32930721	32931029	-	ORR1E	LTR	ERVL-MaLR	27.6	308	genome	19717	NA	NA
chr7_contig-0001118	32932756	32933352	+	RMER20B	LTR	ERVK	18.1	596	genome	1806	NA	NA
chr7_contig-0001118	32933810	32934058	+	ORR1D1	LTR	ERVL-MaLR	18	248	genome	22769	20	0.0878387
chr7_contig-0001118	32934301	32934365	+	ORR1D1	LTR	ERVL-MaLR	13.3	64	genome	22769	20	0.0878387
chr7_contig-0001118	32934868	32934883	+	ORR1D1	LTR	ERVL-MaLR	14.5	15	genome	22769	20	0.0878387
chr7_contig-0001118	32935890	32936213	+	ORR1D1	LTR	ERVL-MaLR	17.3	323	genome	22769	20	0.0878387
chr7_contig-0001118	32936284	32936609	-	ORR1E	LTR	ERVL-MaLR	23.5	325	genome	19717	NA	NA
chr7_contig-0001118	32936947	32937282	+	ORR1D2	LTR	ERVL-MaLR	19	335	genome	16055	174	1.08377
chr7_contig-0001118	32937926	32938034	+	MLT1A1	LTR	ERVL-MaLR	25	108	genome	5860	NA	NA
chr7_contig-0001118	32938216	32938699	-	RMER20A	LTR	ERVK	18.9	483	genome	1181	NA	NA
chr7_contig-0001118	32938921	32939121	-	RMER15	LTR	ERVL	23.9	200	genome	13285	29	0.218291
chr7_contig-0001118	32939129	32939198	-	RMER15	LTR	ERVL	24.3	69	genome	13285	29	0.218291
chr7_contig-0001118	32939202	32939453	-	MT2A	LTR	ERVL	17.9	251	genome	7581	44	0.580398
chr7_contig-0001118	32940802	32940990	+	MTEa	LTR	ERVL-MaLR	25.6	188	genome	17219	4	0.0232302
chr7_contig-0001118	32941007	32941357	-	MTD	LTR	ERVL-MaLR	18.9	350	genome	48848	19	0.0388962
chr7_contig-0001118	32941394	32941521	+	MTEa	LTR	ERVL-MaLR	22.9	127	genome	17219	4	0.0232302
chr7_contig-0001118	32943942	32944760	-	RMER13A	LTR	ERVK	17.1	818	genome	1174	NA	NA
chr7_contig-0001118	32948931	32949041	-	MT2B	LTR	ERVL	23.4	110	genome	11616	37	0.318526
chr7_contig-0001118	32949106	32949454	+	ORR1C1	LTR	ERVL-MaLR	18.7	348	genome	8911	33	0.370329
chr7_contig-0001118	32950764	32950850	+	MLT1E3	LTR	ERVL-MaLR	25.7	86	genome	523	NA	NA
chr7_contig-0001118	32954534	32954740	-	RLTR17B_Mm	LTR	ERVK	20.3	206	genome	47710	66	0.138336
chr7_contig-0001118	32954818	32954853	-	RLTR17B_Mm	LTR	ERVK	27.5	35	genome	47710	66	0.138336
chr7_contig-0001118	32957186	32957265	+	ORR1D2	LTR	ERVL-MaLR	19	79	genome	16055	174	1.08377
chr7_contig-0001118	32957421	32957654	+	ORR1D2	LTR	ERVL-MaLR	17.7	233	genome	16055	174	1.08377
chr7_contig-0001118	32962455	32962614	-	ORR1F	LTR	ERVL-MaLR	24.2	159	genome	14760	9	0.0609756
chr7_contig-0001118	32963488	32963678	+	ORR1B1-int	LTR	ERVL-MaLR	15.5	190	genome	73032	195	0.267006
chr7_contig-0001118	32968508	32968917	+	MTC	LTR	ERVL-MaLR	13.9	409	genome	25810	12	0.0464936
chr7_contig-0001118	32971694	32971774	-	MLT1E3	LTR	ERVL-MaLR	23.8	80	genome	523	NA	NA
chr7_contig-0001118	32972458	32972792	-	ORR1C1	LTR	ERVL-MaLR	19	334	genome	8911	33	0.370329
chr7_contig-0001118	32976040	32976276	-	MTD	LTR	ERVL-MaLR	19.7	236	genome	48848	19	0.0388962
chr7_contig-0001118	32976654	32976847	-	MTD	LTR	ERVL-MaLR	23.8	193	genome	48848	19	0.0388962
chr7_contig-0001118	32977598	32977735	+	ORR1E	LTR	ERVL-MaLR	21.9	137	genome	19717	NA	NA
chr7_contig-0001118	32977903	32978160	+	MTE2a	LTR	ERVL-MaLR	25.9	257	genome	14099	NA	NA
chr7_contig-0001118	32978161	32978356	+	RMER17C	LTR	ERVK	19.5	195	genome	6616	31	0.468561
chr7_contig-0001118	32978421	32978597	+	RMER17C	LTR	ERVK	20.9	176	genome	6616	31	0.468561
chr7_contig-0001118	32978574	32978638	+	MTE2a	LTR	ERVL-MaLR	17.2	64	genome	14099	NA	NA
chr7_contig-0001118	32978865	32978932	-	MTE2a	LTR	ERVL-MaLR	20.6	67	genome	14099	NA	NA
chr7_contig-0001118	32979564	32979978	+	RMER10B	LTR	ERVL	14.4	414	genome	3057	14	0.457965
chr7_contig-0001118	32980328	32980343	-	ORR1B1-int	LTR	ERVL-MaLR	24.1	15	genome	73032	195	0.267006
chr7_contig-0001118	32980662	32980675	+	ORR1B1-int	LTR	ERVL-MaLR	18.3	13	genome	73032	195	0.267006
chr7_contig-0001118	32984320	32984623	-	ORR1E	LTR	ERVL-MaLR	29.1	303	genome	19717	NA	NA
chr7_contig-0001118	32985668	32985762	+	MTC	LTR	ERVL-MaLR	11.9	94	genome	25810	12	0.0464936
chr7_contig-0001118	32985771	32985858	+	RMER17C	LTR	ERVK	16.5	87	genome	6616	31	0.468561
chr7_contig-0001118	32985927	32985977	+	RMER17C	LTR	ERVK	16.5	50	genome	6616	31	0.468561
chr7_contig-0001118	32986029	32986354	+	ORR1A2	LTR	ERVL-MaLR	9.5	325	genome	16986	2	0.0117744
chr7_contig-0001118	32986368	32986859	+	ORR1A2	LTR	ERVL-MaLR	13.3	491	genome	16986	2	0.0117744
chr7_contig-0001118	32986860	32986900	+	RLTR25A	LTR	ERVK	26.2	40	genome	2238	58	2.5916
chr7_contig-0001118	32986901	32987052	+	MT2B	LTR	ERVL	15.5	151	genome	11616	37	0.318526
chr7_contig-0001118	32987053	32987090	+	RLTR25A	LTR	ERVK	26.2	37	genome	2238	58	2.5916
chr7_contig-0001118	32987091	32987316	+	ORR1A2	LTR	ERVL-MaLR	13.3	225	genome	16986	2	0.0117744
chr7_contig-0001118	32987293	32987313	+	ORR1A2	LTR	ERVL-MaLR	24.2	20	genome	16986	2	0.0117744
chr7_contig-0001118	32987488	32987995	+	ORR1A3-int	LTR	ERVL-MaLR	9	507	genome	10070	57	0.566038
chr7_contig-0001118	32988433	32989164	+	ORR1A2	LTR	ERVL-MaLR	12.2	731	genome	16986	2	0.0117744
chr7_contig-0001118	32989166	32989393	+	MTB_Mm	LTR	ERVL-MaLR	14.1	227	genome	5450	NA	NA
chr7_contig-0001118	32989950	32989968	+	ORR1B1-int	LTR	ERVL-MaLR	20.3	18	genome	73032	195	0.267006
chr7_contig-0001118	32992238	32992273	-	ORR1D1	LTR	ERVL-MaLR	13.9	35	genome	22769	20	0.0878387
chr7_contig-0001118	32997507	32997528	+	ORR1A3-int	LTR	ERVL-MaLR	25.2	21	genome	10070	57	0.566038
chr7_contig-0001118	33000467	33000582	-	ORR1B1-int	LTR	ERVL-MaLR	17.5	115	genome	73032	195	0.267006
chr7_contig-0001118	33005511	33005522	+	MYSERV6-int	LTR	ERVK	12.1	11	genome	11558	145	1.25454
chr7_contig-0001118	33006489	33006500	+	ORR1B1-int	LTR	ERVL-MaLR	25	11	genome	73032	195	0.267006
chr7_contig-0001118	33011627	33011738	+	ORR1B1-int	LTR	ERVL-MaLR	22.4	111	genome	73032	195	0.267006
chr7_contig-0001118	33012491	33012647	+	ORR1B1-int	LTR	ERVL-MaLR	27.4	156	genome	73032	195	0.267006
chr7_contig-0001118	33017520	33017615	+	MT2B	LTR	ERVL	17.6	95	genome	11616	37	0.318526
chr7_contig-0001118	33017684	33017695	+	ORR1B1-int	LTR	ERVL-MaLR	19.8	11	genome	73032	195	0.267006
chr7_contig-0001118	33020118	33020477	+	MLT1K	LTR	ERVL-MaLR	30.9	359	genome	875	NA	NA
chr7_contig-0001118	33022013	33022058	+	ORR1B1-int	LTR	ERVL-MaLR	23.9	45	genome	73032	195	0.267006
chr7_contig-0001118	33023844	33024077	+	MLT1A0	LTR	ERVL-MaLR	31.2	233	genome	6252	NA	NA
chr7_contig-0001118	33025520	33025538	+	ORR1B1-int	LTR	ERVL-MaLR	14	18	genome	73032	195	0.267006
chr7_contig-0001118	33026791	33026905	-	ORR1B1-int	LTR	ERVL-MaLR	17.4	114	genome	73032	195	0.267006
chr7_contig-0001118	33032804	33032867	+	RLTR20A4	LTR	ERVK	20.3	63	genome	11781	4	0.033953
chr7_contig-0001118	33035605	33035724	-	ORR1B1-int	LTR	ERVL-MaLR	21	119	genome	73032	195	0.267006
chr7_contig-0001118	33041120	33041173	-	RMER12C	LTR	ERVK	22.2	53	genome	7376	12	0.16269
chr7_contig-0001118	33042756	33043166	+	ORR1B1	LTR	ERVL-MaLR	14.9	410	genome	17653	13	0.0736419
chr7_contig-0001118	33050601	33050757	-	RMER15	LTR	ERVL	22.3	156	genome	13285	29	0.218291
chr7_contig-0001118	33054017	33054341	-	MTE2b	LTR	ERVL-MaLR	23.5	324	genome	15638	NA	NA
chr7_contig-0001118	33056965	33057338	-	MTA_Mm	LTR	ERVL-MaLR	4.8	373	genome	17761	194	1.09228
chr7_contig-0001118	33057333	33057410	-	MTA_Mm	LTR	ERVL-MaLR	10.3	77	genome	17761	194	1.09228
chr7_contig-0001118	33059885	33060274	-	MT2B1	LTR	ERVL	16.6	389	genome	7682	33	0.429576
chr7_contig-0001118	33060432	33060558	-	MT2B1	LTR	ERVL	16.5	126	genome	7682	33	0.429576
chr7_contig-0001118	33062078	33062114	+	MYSERV6-int	LTR	ERVK	21.1	36	genome	11558	145	1.25454
chr7_contig-0001118	33062386	33062492	-	ORR1B1-int	LTR	ERVL-MaLR	29.8	106	genome	73032	195	0.267006
chr7_contig-0001118	33062700	33063076	+	RMER6A	LTR	ERVK	11.8	376	genome	4957	302	6.09239
chr7_contig-0001118	33073086	33073215	-	ORR1B1-int	LTR	ERVL-MaLR	20.6	129	genome	73032	195	0.267006
chr7_contig-0001118	33075853	33075902	-	RLTR34D_MM	LTR	ERVK	18	49	genome	482	1	0.207469
chr7_contig-0001118	33075894	33075990	-	RLTR34D_MM	LTR	ERVK	16.5	96	genome	482	1	0.207469
chr7_contig-0001118	33076045	33076097	-	RLTR34C_MM	LTR	ERVK	17.3	52	genome	394	NA	NA
chr7_contig-0001118	33076306	33076556	-	RLTR34C_MM	LTR	ERVK	13.1	250	genome	394	NA	NA
chr7_contig-0001118	33076953	33077062	+	MTD	LTR	ERVL-MaLR	22.2	109	genome	48848	19	0.0388962
chr7_contig-0001118	33077167	33077467	+	MTD	LTR	ERVL-MaLR	15	300	genome	48848	19	0.0388962
chr7_contig-0001118	33077628	33077729	+	MT2B1	LTR	ERVL	13.1	101	genome	7682	33	0.429576
chr7_contig-0001118	33077735	33078054	-	ORR1A4	LTR	ERVL-MaLR	9.1	319	genome	9149	12	0.131162
chr7_contig-0001118	33078055	33078386	+	MT2B1	LTR	ERVL	19.2	331	genome	7682	33	0.429576
chr7_contig-0001118	33079191	33079604	+	RLTR10	LTR	ERVK	4.4	413	genome	4028	21	0.521351
chr7_contig-0001118	33082922	33083099	-	RLTR25A	LTR	ERVK	16.9	177	genome	2238	58	2.5916
chr7_contig-0001118	33083279	33083944	-	RLTR25A	LTR	ERVK	13.3	665	genome	2238	58	2.5916
chr7_contig-0001118	33084321	33084517	-	ORR1B1	LTR	ERVL-MaLR	15.7	196	genome	17653	13	0.0736419
chr7_contig-0001118	33084556	33084684	-	ORR1B1	LTR	ERVL-MaLR	15.7	128	genome	17653	13	0.0736419
chr7_contig-0001118	33087174	33087340	-	ORR1D1	LTR	ERVL-MaLR	22.2	166	genome	22769	20	0.0878387
chr7_contig-0001118	33087540	33087852	+	ORR1A2	LTR	ERVL-MaLR	9.9	312	genome	16986	2	0.0117744
chr7_contig-0001118	33088035	33088228	-	ORR1D1	LTR	ERVL-MaLR	14.1	193	genome	22769	20	0.0878387
chr7_contig-0001118	33088476	33088592	-	MLT1A0	LTR	ERVL-MaLR	28.2	116	genome	6252	NA	NA
chr7_contig-0001118	33095736	33095988	-	MTD	LTR	ERVL-MaLR	19.1	252	genome	48848	19	0.0388962
chr7_contig-0001118	33100215	33100589	+	MTD	LTR	ERVL-MaLR	16.6	374	genome	48848	19	0.0388962
chr7_contig-0001118	33109044	33109054	+	ORR1B1-int	LTR	ERVL-MaLR	23.9	10	genome	73032	195	0.267006
chr7_contig-0001118	33112017	33112132	+	ORR1E	LTR	ERVL-MaLR	23.7	115	genome	19717	NA	NA
chr7_contig-0001118	33112229	33112344	+	ORR1E	LTR	ERVL-MaLR	22.1	115	genome	19717	NA	NA
chr7_contig-0001118	33112843	33113099	-	RLTR30D2_MM	LTR	ERV1	18.3	256	genome	710	NA	NA
chr7_contig-0001118	33113252	33113499	-	RLTR30D2_MM	LTR	ERV1	14.4	247	genome	710	NA	NA
chr7_contig-0001118	33113783	33113970	+	ORR1D2	LTR	ERVL-MaLR	16.8	187	genome	16055	174	1.08377
chr7_contig-0001118	33114510	33114789	-	MTD	LTR	ERVL-MaLR	22.5	279	genome	48848	19	0.0388962
chr7_contig-0001118	33114778	33114796	+	ORR1D2	LTR	ERVL-MaLR	17.4	18	genome	16055	174	1.08377
chr7_contig-0001118	33115047	33115161	-	MTD	LTR	ERVL-MaLR	20.2	114	genome	48848	19	0.0388962
chr7_contig-0001118	33116180	33116428	+	ORR1D2	LTR	ERVL-MaLR	17.4	248	genome	16055	174	1.08377
chr7_contig-0001118	33121665	33122014	+	ORR1C2	LTR	ERVL-MaLR	15.8	349	genome	12231	NA	NA
chr7_contig-0001118	33130172	33130559	+	MTC	LTR	ERVL-MaLR	16.6	387	genome	25810	12	0.0464936
chr7_contig-0001118	33135443	33135954	+	RLTR11A2	LTR	ERVK	18.4	511	genome	2659	NA	NA
chr7_contig-0001118	33137561	33137881	+	ORR1A2	LTR	ERVL-MaLR	7.5	320	genome	16986	2	0.0117744
chr7_contig-0001118	33139511	33139854	+	ORR1D1	LTR	ERVL-MaLR	21.5	343	genome	22769	20	0.0878387
chr7_contig-0001118	33142417	33142592	+	MLT1F	LTR	ERVL-MaLR	33	175	genome	826	NA	NA
chr7_contig-0001118	33142601	33142949	+	MTD	LTR	ERVL-MaLR	23.2	348	genome	48848	19	0.0388962
chr7_contig-0001118	33142950	33143284	+	RLTRETN_Mm	LTR	ERVK	4.4	334	genome	1359	5	0.367918
chr7_contig-0001118	33143337	33143489	+	MLT1F	LTR	ERVL-MaLR	28.8	152	genome	826	NA	NA
chr7_contig-0001118	33146619	33147001	+	ORR1D1	LTR	ERVL-MaLR	14.2	382	genome	22769	20	0.0878387
chr7_contig-0001118	33147132	33147229	-	RMER5	LTR	ERV1	26.8	97	genome	6579	74	1.12479
chr7_contig-0001118	33147577	33147710	+	MLTR14	LTR	ERV1	30.1	133	genome	5653	72	1.27366
chr7_contig-0001118	33147896	33148199	+	ORR1E	LTR	ERVL-MaLR	24.5	303	genome	19717	NA	NA
chr7_contig-0001118	33148275	33148749	-	MLTR14	LTR	ERV1	26.9	474	genome	5653	72	1.27366
chr7_contig-0001118	33148720	33148743	-	ORR1B1-int	LTR	ERVL-MaLR	24.4	23	genome	73032	195	0.267006
chr7_contig-0001118	33150613	33150683	-	ORR1A3-int	LTR	ERVL-MaLR	19.7	70	genome	10070	57	0.566038
chr7_contig-0001118	33150747	33151304	-	RLTR11C_MM	LTR	ERVK	20.4	557	genome	824	NA	NA
chr7_contig-0001118	33151418	33151617	-	MTE2b	LTR	ERVL-MaLR	21.7	199	genome	15638	NA	NA
chr7_contig-0001118	33151903	33152229	-	RLTR15	LTR	ERVK	13.2	326	genome	2345	NA	NA
chr7_contig-0001118	33152232	33152511	+	ORR1B1	LTR	ERVL-MaLR	14	279	genome	17653	13	0.0736419
chr7_contig-0001118	33153735	33153803	+	RLTR20A4	LTR	ERVK	19.4	68	genome	11781	4	0.033953
chr7_contig-0001118	33154170	33154186	+	ORR1B1	LTR	ERVL-MaLR	15.7	16	genome	17653	13	0.0736419
chr7_contig-0001118	33154572	33154926	-	RMER10A	LTR	ERVL	19.8	354	genome	4112	39	0.948444
chr7_contig-0001118	33155743	33156121	+	ORR1B1	LTR	ERVL-MaLR	15.1	378	genome	17653	13	0.0736419
chr7_contig-0001118	33156567	33156646	-	ORR1E	LTR	ERVL-MaLR	26.2	79	genome	19717	NA	NA
chr7_contig-0001118	33160192	33160426	+	MTD	LTR	ERVL-MaLR	21.4	234	genome	48848	19	0.0388962
chr7_contig-0001118	33160435	33160660	-	MTB_Mm	LTR	ERVL-MaLR	12.9	225	genome	5450	NA	NA
chr7_contig-0001118	33167360	33167468	-	MTC	LTR	ERVL-MaLR	13.8	108	genome	25810	12	0.0464936
chr7_contig-0001118	33167672	33167765	-	MTC	LTR	ERVL-MaLR	25.9	93	genome	25810	12	0.0464936
chr7_contig-0001118	33167775	33167854	+	MTD	LTR	ERVL-MaLR	14.5	79	genome	48848	19	0.0388962
chr7_contig-0001118	33168293	33168340	-	ORR1E	LTR	ERVL-MaLR	20.8	47	genome	19717	NA	NA
chr7_contig-0001118	33168783	33168959	-	ORR1E	LTR	ERVL-MaLR	25.1	176	genome	19717	NA	NA
chr7_contig-0001118	33173018	33173121	-	MTEb	LTR	ERVL-MaLR	24.9	103	genome	10906	50	0.458463
chr7_contig-0001118	33173198	33173333	-	MTEb	LTR	ERVL-MaLR	24.9	135	genome	10906	50	0.458463
chr7_contig-0001118	33173869	33173940	+	MLT1B	LTR	ERVL-MaLR	13.9	71	genome	5760	3	0.0520833
chr7_contig-0001118	33174950	33175302	-	ORR1B1	LTR	ERVL-MaLR	16.2	352	genome	17653	13	0.0736419
chr7_contig-0001118	33182435	33182453	+	ORR1B1-int	LTR	ERVL-MaLR	11	18	genome	73032	195	0.267006
chr7_contig-0001118	33189487	33189656	-	MTC	LTR	ERVL-MaLR	20.5	169	genome	25810	12	0.0464936
chr7_contig-0001118	33189907	33190109	-	MTC	LTR	ERVL-MaLR	17.7	202	genome	25810	12	0.0464936
chr7_contig-0001118	33190135	33190476	-	ORR1E	LTR	ERVL-MaLR	30	341	genome	19717	NA	NA
chr7_contig-0001118	33191533	33191656	-	BGLII_A	LTR	ERVK	14.5	123	genome	292	NA	NA
chr7_contig-0001118	33191654	33193118	-	MYSERV16_I	LTR	ERVK	22.1	1464	genome	2155	32	1.48492
chr7_contig-0001118	33193120	33193500	-	MYSERV-int	LTR	ERVK	28.6	380	genome	2560	16	0.625
chr7_contig-0001118	33193992	33194575	-	MYSERV-int	LTR	ERVK	24.4	583	genome	2560	16	0.625
chr7_contig-0001118	33196053	33196495	-	BGLII_A	LTR	ERVK	12.9	442	genome	292	NA	NA
chr7_contig-0001118	33198381	33198507	+	RMER19B	LTR	ERVK	17	126	genome	5697	NA	NA
chr7_contig-0001118	33198593	33198863	-	RMER17C-int	LTR	ERVK	13.5	270	genome	2146	35	1.63094
chr7_contig-0001118	33198919	33199556	-	RMER17C-int	LTR	ERVK	13.7	637	genome	2146	35	1.63094
chr7_contig-0001118	33204809	33205092	+	RLTR14	LTR	ERV1	27.2	283	genome	2296	NA	NA
chr7_contig-0001118	33205370	33205880	-	MT2B1	LTR	ERVL	19.9	510	genome	7682	33	0.429576
chr7_contig-0001118	33210131	33210453	+	ORR1A2	LTR	ERVL-MaLR	11.8	322	genome	16986	2	0.0117744
chr7_contig-0001118	33210454	33210532	+	ORR1A2	LTR	ERVL-MaLR	12.7	78	genome	16986	2	0.0117744
chr7_contig-0001118	33220699	33220895	-	MTC	LTR	ERVL-MaLR	23.8	196	genome	25810	12	0.0464936
chr7_contig-0001118	33221211	33221432	-	MTC	LTR	ERVL-MaLR	25.8	221	genome	25810	12	0.0464936
chr7_contig-0001118	33221456	33221770	-	ORR1E	LTR	ERVL-MaLR	32	314	genome	19717	NA	NA
chr7_contig-0001118	33221872	33222133	+	RLTR14	LTR	ERV1	20.7	261	genome	2296	NA	NA
chr7_contig-0001118	33222420	33222434	+	ORR1A3-int	LTR	ERVL-MaLR	21.5	14	genome	10070	57	0.566038
chr7_contig-0001118	33222811	33222862	-	MT2B1	LTR	ERVL	23.5	51	genome	7682	33	0.429576
chr7_contig-0001118	33222923	33223340	-	MT2B1	LTR	ERVL	23.5	417	genome	7682	33	0.429576
chr7_contig-0001118	33232984	33233112	-	RLTR17B_Mm	LTR	ERVK	23.4	128	genome	47710	66	0.138336
chr7_contig-0001118	33241940	33242123	+	RMER19B2	LTR	ERVK	24.5	183	genome	2491	NA	NA
chr7_contig-0001118	33242523	33242915	+	RMER19C	LTR	ERVK	23.6	392	genome	3162	NA	NA
chr7_contig-0001118	33243353	33243770	+	RLTR19D	LTR	ERVK	16.7	417	genome	51	NA	NA
chr7_contig-0001118	33244816	33245271	+	RLTR6-int	LTR	ERV1	31.7	455	genome	549	2	0.364299
chr7_contig-0001118	33245568	33245717	+	RLTR6-int	LTR	ERV1	28.5	149	genome	549	2	0.364299
chr7_contig-0001118	33245880	33245964	+	RLTR6-int	LTR	ERV1	23.2	84	genome	549	2	0.364299
chr7_contig-0001118	33246756	33247367	+	RLTR6-int	LTR	ERV1	34.2	611	genome	549	2	0.364299
chr7_contig-0001118	33247999	33249061	-	ORR1A2	LTR	ERVL-MaLR	13.6	1062	genome	16986	2	0.0117744
chr7_contig-0001118	33249067	33249567	-	ORR1A2	LTR	ERVL-MaLR	14.5	500	genome	16986	2	0.0117744
chr7_contig-0001118	33249568	33249622	-	ORR1A2	LTR	ERVL-MaLR	10.9	54	genome	16986	2	0.0117744
chr7_contig-0001118	33253814	33254091	-	ORR1A2	LTR	ERVL-MaLR	12.6	277	genome	16986	2	0.0117744
chr7_contig-0001118	33271493	33271936	+	RMER19C	LTR	ERVK	21.5	443	genome	3162	NA	NA
chr7_contig-0001118	33273216	33273244	+	RLTR17B_Mm	LTR	ERVK	30.1	28	genome	47710	66	0.138336
chr7_contig-0001118	33273360	33273376	+	RLTR17B_Mm	LTR	ERVK	16.6	16	genome	47710	66	0.138336
chr7_contig-0001118	33273471	33273529	-	RLTR48A	LTR	ERV1	15.2	58	genome	701	NA	NA
chr7_contig-0001118	33273554	33274190	-	MurERV4-int	LTR	ERVK	28.6	636	genome	1426	1	0.0701262
chr7_contig-0001118	33275077	33275785	+	RMER6A	LTR	ERVK	19.8	708	genome	4957	302	6.09239
chr7_contig-0001118	33275788	33277486	-	RodERV21-int	LTR	ERV1	29.9	1698	genome	1969	NA	NA
chr7_contig-0001118	33283286	33283604	+	MT-int	LTR	ERVL-MaLR	12.2	318	genome	404	1	0.247525
chr7_contig-0001118	33304311	33304476	-	MTC	LTR	ERVL-MaLR	21.3	165	genome	25810	12	0.0464936
chr7_contig-0001118	33304671	33304876	-	MTC	LTR	ERVL-MaLR	20	205	genome	25810	12	0.0464936
chr7_contig-0001118	33304906	33305256	-	ORR1E	LTR	ERVL-MaLR	30.8	350	genome	19717	NA	NA
chr7_contig-0001118	33306825	33306959	-	ORR1E	LTR	ERVL-MaLR	25.7	134	genome	19717	NA	NA
chr7_contig-0001118	33309219	33309386	-	RMER17C2	LTR	ERVK	27.4	167	genome	2802	8	0.28551
chr7_contig-0001118	33309396	33309775	+	RMER19B	LTR	ERVK	21.1	379	genome	5697	NA	NA
chr7_contig-0001118	33310043	33310167	+	RMER19B	LTR	ERVK	21.1	124	genome	5697	NA	NA
chr7_contig-0001118	33310189	33310301	-	RLTR51A_Mm	LTR	ERVK	13.1	112	genome	2924	NA	NA
chr7_contig-0001118	33310278	33310563	-	RMER17C-int	LTR	ERVK	15.4	285	genome	2146	35	1.63094
chr7_contig-0001118	33310621	33311304	-	RMER17C-int	LTR	ERVK	15.4	683	genome	2146	35	1.63094
chr7_contig-0001118	33317769	33318001	-	RMER17C-int	LTR	ERVK	21.9	232	genome	2146	35	1.63094
chr7_contig-0001118	33317992	33318141	-	RMER17C-int	LTR	ERVK	14.4	149	genome	2146	35	1.63094
chr7_contig-0001118	33318142	33318171	+	RLTR33	LTR	ERVK	6.7	29	genome	1269	NA	NA
chr7_contig-0001118	33318376	33318754	-	MTB	LTR	ERVL-MaLR	7.9	378	genome	7877	NA	NA
chr7_contig-0001118	33322315	33323701	+	ORR1A1	LTR	ERVL-MaLR	6.7	1386	genome	5187	10	0.19279
chr7_contig-0001118	33323702	33324025	+	ORR1A1	LTR	ERVL-MaLR	9.6	323	genome	5187	10	0.19279
chr7_contig-0001118	33324549	33325109	-	RLTR6B_Mm	LTR	ERV1	4.1	560	genome	594	4	0.673401
chr7_contig-0001118	33325110	33332816	-	RLTR6-int	LTR	ERV1	2.6	7706	genome	549	2	0.364299
chr7_contig-0001118	33332818	33333378	-	RLTR6B_Mm	LTR	ERV1	4.3	560	genome	594	4	0.673401
chr7_contig-0001118	33351423	33351592	-	MTC	LTR	ERVL-MaLR	19.9	169	genome	25810	12	0.0464936
chr7_contig-0001118	33351846	33352057	-	MTC	LTR	ERVL-MaLR	17.4	211	genome	25810	12	0.0464936
chr7_contig-0001118	33354148	33354271	-	BGLII_A	LTR	ERVK	16.9	123	genome	292	NA	NA
chr7_contig-0001118	33354269	33355372	-	MYSERV16_I	LTR	ERVK	20.8	1103	genome	2155	32	1.48492
chr7_contig-0001118	33356842	33357262	-	BGLII_A	LTR	ERVK	16.9	420	genome	292	NA	NA
chr7_contig-0001118	33358368	33358489	-	ORR1B1-int	LTR	ERVL-MaLR	12.4	121	genome	73032	195	0.267006
chr7_contig-0001118	33363350	33363611	+	RLTR14	LTR	ERV1	24.2	261	genome	2296	NA	NA
chr7_contig-0001118	33363918	33364056	-	MT2A	LTR	ERVL	25.6	138	genome	7581	44	0.580398
chr7_contig-0001118	33364716	33364779	-	MTA_Mm	LTR	ERVL-MaLR	1.6	63	genome	17761	194	1.09228
chr7_contig-0001118	33364777	33364886	-	MTA_Mm	LTR	ERVL-MaLR	5.5	109	genome	17761	194	1.09228
chr7_contig-0001118	33375297	33375555	+	RLTR27	LTR	ERVK	9.3	258	genome	722	8	1.10803
chr7_contig-0001118	33379380	33379567	-	MTC	LTR	ERVL-MaLR	20.1	187	genome	25810	12	0.0464936
chr7_contig-0001118	33379886	33380107	-	MTC	LTR	ERVL-MaLR	25.5	221	genome	25810	12	0.0464936
chr7_contig-0001118	33380131	33380436	-	ORR1E	LTR	ERVL-MaLR	29.9	305	genome	19717	NA	NA
chr7_contig-0001118	33380744	33381005	+	RLTR14	LTR	ERV1	23.5	261	genome	2296	NA	NA
chr7_contig-0001118	33381271	33381306	+	ORR1A3-int	LTR	ERVL-MaLR	17.4	35	genome	10070	57	0.566038
chr7_contig-0001118	33381674	33381733	-	MT2B1	LTR	ERVL	21.5	59	genome	7682	33	0.429576
chr7_contig-0001118	33381822	33382244	-	MT2B1	LTR	ERVL	21.5	422	genome	7682	33	0.429576
chr7_contig-0001118	33396129	33396527	+	RMER19B2	LTR	ERVK	25.7	398	genome	2491	NA	NA
chr7_contig-0001118	33396553	33396747	+	RMER19B2	LTR	ERVK	25.4	194	genome	2491	NA	NA
chr7_contig-0001118	33397179	33397596	+	RLTR19D	LTR	ERVK	16.2	417	genome	51	NA	NA
chr7_contig-0001118	33397612	33397696	+	RLTR19-int	LTR	ERVK	30.6	84	genome	3073	3	0.0976245
chr7_contig-0001118	33405124	33405185	-	MTA_Mm	LTR	ERVL-MaLR	1.6	61	genome	17761	194	1.09228
chr7_contig-0001118	33405183	33405292	-	MTA_Mm	LTR	ERVL-MaLR	5.5	109	genome	17761	194	1.09228
chr7_contig-0001118	33415801	33416059	+	RLTR27	LTR	ERVK	9.3	258	genome	722	8	1.10803
chr7_contig-0001118	33419884	33420071	-	MTC	LTR	ERVL-MaLR	20.1	187	genome	25810	12	0.0464936
chr7_contig-0001118	33420386	33420607	-	MTC	LTR	ERVL-MaLR	25.5	221	genome	25810	12	0.0464936
chr7_contig-0001118	33420631	33420936	-	ORR1E	LTR	ERVL-MaLR	29.1	305	genome	19717	NA	NA
chr7_contig-0001118	33421246	33421507	+	RLTR14	LTR	ERV1	22.7	261	genome	2296	NA	NA
chr7_contig-0001118	33421773	33421808	+	ORR1A3-int	LTR	ERVL-MaLR	18	35	genome	10070	57	0.566038
chr7_contig-0001118	33422174	33422233	-	MT2B1	LTR	ERVL	21.8	59	genome	7682	33	0.429576
chr7_contig-0001118	33422322	33422745	-	MT2B1	LTR	ERVL	21.8	423	genome	7682	33	0.429576
chr7_contig-0001118	33436653	33437051	+	RMER19B2	LTR	ERVK	25.6	398	genome	2491	NA	NA
chr7_contig-0001118	33437077	33437271	+	RMER19B2	LTR	ERVK	25.1	194	genome	2491	NA	NA
chr7_contig-0001118	33437703	33438120	+	RLTR19D	LTR	ERVK	16.4	417	genome	51	NA	NA
chr7_contig-0001118	33438136	33438220	+	RLTR19-int	LTR	ERVK	30.6	84	genome	3073	3	0.0976245
chr7_contig-0001118	33439165	33439625	+	MuRRS4-int	LTR	ERV1	33.2	460	genome	949	22	2.31823
chr7_contig-0001118	33439918	33440318	+	MuRRS4-int	LTR	ERV1	34.5	400	genome	949	22	2.31823
chr7_contig-0001118	33441054	33441173	+	MuRRS4-int	LTR	ERV1	28.1	119	genome	949	22	2.31823
chr7_contig-0001118	33441175	33441661	+	MT2_Mm	LTR	ERVL	2.7	486	genome	2504	12	0.479233
chr7_contig-0001118	33441968	33442191	+	MuRRS4-int	LTR	ERV1	31	223	genome	949	22	2.31823
chr7_contig-0001118	33442819	33443879	-	ORR1A2	LTR	ERVL-MaLR	13	1060	genome	16986	2	0.0117744
chr7_contig-0001118	33443890	33444367	-	ORR1A2	LTR	ERVL-MaLR	14.8	477	genome	16986	2	0.0117744
chr7_contig-0001118	33444368	33444688	-	ORR1A2	LTR	ERVL-MaLR	11.2	320	genome	16986	2	0.0117744
chr7_contig-0001118	33448849	33449438	+	RMER19C	LTR	ERVK	20	589	genome	3162	NA	NA
chr7_contig-0001118	33453522	33453580	-	RLTR48A	LTR	ERV1	11.9	58	genome	701	NA	NA
chr7_contig-0001118	33453605	33454205	-	MurERV4-int	LTR	ERVK	29.1	600	genome	1426	1	0.0701262
chr7_contig-0001118	33454673	33454931	+	RMER6A	LTR	ERVK	16.8	258	genome	4957	302	6.09239
chr7_contig-0001118	33454987	33455388	+	RMER6A	LTR	ERVK	18.2	401	genome	4957	302	6.09239
chr7_contig-0001118	33455390	33455613	-	RodERV21-int	LTR	ERV1	27.8	223	genome	1969	NA	NA
chr7_contig-0001118	33455645	33456141	-	RodERV21-int	LTR	ERV1	27.8	496	genome	1969	NA	NA
chr7_contig-0001118	33456335	33457295	-	RodERV21-int	LTR	ERV1	33	960	genome	1969	NA	NA
chr7_contig-0001118	33463440	33464471	+	MTB	LTR	ERVL-MaLR	13.4	1031	genome	7877	NA	NA
chr7_contig-0001118	33464472	33464771	+	MTB	LTR	ERVL-MaLR	13	299	genome	7877	NA	NA
chr7_contig-0001118	33476215	33477042	-	RMER19B	LTR	ERVK	19.3	827	genome	5697	NA	NA
chr7_contig-0001118	33482297	33482460	-	RMER10A	LTR	ERVL	18.8	163	genome	4112	39	0.948444
chr7_contig-0001118	33482514	33482709	-	MYSERV16_I	LTR	ERVK	14.5	195	genome	2155	32	1.48492
chr7_contig-0001118	33482709	33482881	-	MYSERV16_I	LTR	ERVK	14.2	172	genome	2155	32	1.48492
chr7_contig-0001118	33496214	33496289	+	RLTR20C2_MM	LTR	ERVK	23	75	genome	4117	NA	NA
chr7_contig-0001118	33497182	33497346	-	MTC	LTR	ERVL-MaLR	20.9	164	genome	25810	12	0.0464936
chr7_contig-0001118	33497541	33497746	-	MTC	LTR	ERVL-MaLR	19	205	genome	25810	12	0.0464936
chr7_contig-0001118	33497776	33498127	-	ORR1E	LTR	ERVL-MaLR	30.4	351	genome	19717	NA	NA
chr7_contig-0001118	33499764	33499898	-	ORR1E	LTR	ERVL-MaLR	25	134	genome	19717	NA	NA
chr7_contig-0001118	33507813	33507976	-	RMER17C2	LTR	ERVK	28.1	163	genome	2802	8	0.28551
chr7_contig-0001118	33507971	33508364	+	RMER19B	LTR	ERVK	20.9	393	genome	5697	NA	NA
chr7_contig-0001118	33508574	33508698	+	RMER19B	LTR	ERVK	21.1	124	genome	5697	NA	NA
chr7_contig-0001118	33508735	33509128	-	RMER17C-int	LTR	ERVK	16.9	393	genome	2146	35	1.63094
chr7_contig-0001118	33509164	33509953	-	RMER17C-int	LTR	ERVK	16.9	789	genome	2146	35	1.63094
chr7_contig-0001118	33510057	33510206	-	RMER17C-int	LTR	ERVK	16.4	149	genome	2146	35	1.63094
chr7_contig-0001118	33510207	33510236	+	RLTR33	LTR	ERVK	10	29	genome	1269	NA	NA
chr7_contig-0001118	33510441	33510823	-	MTB	LTR	ERVL-MaLR	8.9	382	genome	7877	NA	NA
chr7_contig-0001118	33512231	33512554	+	RMER15-int	LTR	ERVL	28.2	323	genome	3866	NA	NA
chr7_contig-0001118	33514383	33516133	+	ORR1A1	LTR	ERVL-MaLR	9.3	1750	genome	5187	10	0.19279
chr7_contig-0001118	33523006	33523019	+	MT2B	LTR	ERVL	23.6	13	genome	11616	37	0.318526
chr7_contig-0001118	33524547	33524572	+	ORR1A3-int	LTR	ERVL-MaLR	23.4	25	genome	10070	57	0.566038
chr7_contig-0001118	33534691	33534860	-	MTC	LTR	ERVL-MaLR	20.5	169	genome	25810	12	0.0464936
chr7_contig-0001118	33535110	33535316	-	MTC	LTR	ERVL-MaLR	18.9	206	genome	25810	12	0.0464936
chr7_contig-0001118	33537391	33537514	-	BGLII_A	LTR	ERVK	16.1	123	genome	292	NA	NA
chr7_contig-0001118	33537512	33538613	-	MYSERV16_I	LTR	ERVK	21.1	1101	genome	2155	32	1.48492
chr7_contig-0001118	33540082	33540503	-	BGLII_A	LTR	ERVK	16.6	421	genome	292	NA	NA
chr7_contig-0001118	33541608	33541729	-	ORR1B1-int	LTR	ERVL-MaLR	13.2	121	genome	73032	195	0.267006
chr7_contig-0001118	33546566	33546821	+	RLTR14	LTR	ERV1	24.9	255	genome	2296	NA	NA
chr7_contig-0001118	33547132	33547650	-	MT2B1	LTR	ERVL	21.2	518	genome	7682	33	0.429576
chr7_contig-0001118	33551865	33552187	+	ORR1A2	LTR	ERVL-MaLR	12.1	322	genome	16986	2	0.0117744
chr7_contig-0001118	33552188	33553073	+	ORR1A2	LTR	ERVL-MaLR	16.1	885	genome	16986	2	0.0117744
chr7_contig-0001118	33561327	33561523	-	MTC	LTR	ERVL-MaLR	25.4	196	genome	25810	12	0.0464936
chr7_contig-0001118	33561834	33562052	-	MTC	LTR	ERVL-MaLR	22.1	218	genome	25810	12	0.0464936
chr7_contig-0001118	33562078	33562392	-	ORR1E	LTR	ERVL-MaLR	33.7	314	genome	19717	NA	NA
chr7_contig-0001118	33562494	33562755	+	RLTR14	LTR	ERV1	21.5	261	genome	2296	NA	NA
chr7_contig-0001118	33563033	33563055	+	MYSERV6-int	LTR	ERVK	14.1	22	genome	11558	145	1.25454
chr7_contig-0001118	33563423	33563474	-	MT2B1	LTR	ERVL	21.8	51	genome	7682	33	0.429576
chr7_contig-0001118	33563600	33564030	-	MT2B1	LTR	ERVL	21.8	430	genome	7682	33	0.429576
chr7_contig-0001118	33581349	33581747	+	RMER19B2	LTR	ERVK	26	398	genome	2491	NA	NA
chr7_contig-0001118	33581781	33581974	+	RMER19B2	LTR	ERVK	26	193	genome	2491	NA	NA
chr7_contig-0001118	33582406	33582823	+	RLTR19D	LTR	ERVK	15.9	417	genome	51	NA	NA
chr7_contig-0001118	33582864	33582945	+	RLTR19-int	LTR	ERVK	28.7	81	genome	3073	3	0.0976245
chr7_contig-0001118	33583871	33584331	+	MuRRS4-int	LTR	ERV1	33.1	460	genome	949	22	2.31823
chr7_contig-0001118	33584624	33585032	+	MuRRS4-int	LTR	ERV1	35	408	genome	949	22	2.31823
chr7_contig-0001118	33592920	33593380	+	MuRRS4-int	LTR	ERV1	32.6	460	genome	949	22	2.31823
chr7_contig-0001118	33593673	33594073	+	MuRRS4-int	LTR	ERV1	34.9	400	genome	949	22	2.31823
chr7_contig-0001118	33594807	33594926	+	MuRRS4-int	LTR	ERV1	27.3	119	genome	949	22	2.31823
chr7_contig-0001118	33594928	33595414	+	MT2_Mm	LTR	ERVL	3.3	486	genome	2504	12	0.479233
chr7_contig-0001118	33595540	33595619	+	MuRRS4-int	LTR	ERV1	28.8	79	genome	949	22	2.31823
chr7_contig-0001118	33596572	33597632	-	ORR1A2	LTR	ERVL-MaLR	12.9	1060	genome	16986	2	0.0117744
chr7_contig-0001118	33597643	33598120	-	ORR1A2	LTR	ERVL-MaLR	15.1	477	genome	16986	2	0.0117744
chr7_contig-0001118	33598125	33598437	-	ORR1A2	LTR	ERVL-MaLR	11.8	312	genome	16986	2	0.0117744
chr7_contig-0001118	33602599	33603188	+	RMER19C	LTR	ERVK	20.1	589	genome	3162	NA	NA
chr7_contig-0001118	33613494	33613552	-	RLTR48A	LTR	ERV1	15.2	58	genome	701	NA	NA
chr7_contig-0001118	33613577	33614212	-	MurERV4-int	LTR	ERVK	27.9	635	genome	1426	1	0.0701262
chr7_contig-0001118	33614642	33614902	+	RMER6A	LTR	ERVK	19.8	260	genome	4957	302	6.09239
chr7_contig-0001118	33614954	33615368	+	RMER6A	LTR	ERVK	20.2	414	genome	4957	302	6.09239
chr7_contig-0001118	33615370	33617070	-	RodERV21-int	LTR	ERV1	30.3	1700	genome	1969	NA	NA
chr7_contig-0001118	33623229	33623552	+	MT-int	LTR	ERVL-MaLR	12.3	323	genome	404	1	0.247525
chr7_contig-0001118	33636173	33636338	-	MTC	LTR	ERVL-MaLR	23.2	165	genome	25810	12	0.0464936
chr7_contig-0001118	33636533	33636738	-	MTC	LTR	ERVL-MaLR	20	205	genome	25810	12	0.0464936
chr7_contig-0001118	33636768	33637121	-	ORR1E	LTR	ERVL-MaLR	29.8	353	genome	19717	NA	NA
chr7_contig-0001118	33638728	33638862	-	ORR1E	LTR	ERVL-MaLR	24.2	134	genome	19717	NA	NA
chr7_contig-0001118	33639858	33639972	-	ORR1B1-int	LTR	ERVL-MaLR	20.9	114	genome	73032	195	0.267006
chr7_contig-0001118	33641122	33641285	-	RMER17C2	LTR	ERVK	27.6	163	genome	2802	8	0.28551
chr7_contig-0001118	33641280	33641674	+	RMER19B	LTR	ERVK	20.8	394	genome	5697	NA	NA
chr7_contig-0001118	33641879	33642010	+	RMER19B	LTR	ERVK	21.7	131	genome	5697	NA	NA
chr7_contig-0001118	33642008	33642019	-	RMER17C-int	LTR	ERVK	15.3	11	genome	2146	35	1.63094
chr7_contig-0001118	33642370	33642653	-	RMER17C-int	LTR	ERVK	15.3	283	genome	2146	35	1.63094
chr7_contig-0001118	33642687	33643720	-	RMER17C-int	LTR	ERVK	16.7	1033	genome	2146	35	1.63094
chr7_contig-0001118	33643721	33643750	+	RLTR33	LTR	ERVK	6.7	29	genome	1269	NA	NA
chr7_contig-0001118	33643955	33644337	-	MTB	LTR	ERVL-MaLR	8.4	382	genome	7877	NA	NA
chr7_contig-0001118	33645719	33645952	+	RMER15-int	LTR	ERVL	26.4	233	genome	3866	NA	NA
chr7_contig-0001118	33647891	33649275	+	ORR1A1	LTR	ERVL-MaLR	7.1	1384	genome	5187	10	0.19279
chr7_contig-0001118	33649276	33649590	+	ORR1A1	LTR	ERVL-MaLR	7.9	314	genome	5187	10	0.19279
chr7_contig-0001118	33656216	33656231	+	ORR1B1-int	LTR	ERVL-MaLR	19.4	15	genome	73032	195	0.267006
chr7_contig-0001118	33668108	33668277	-	MTC	LTR	ERVL-MaLR	18.1	169	genome	25810	12	0.0464936
chr7_contig-0001118	33668534	33668745	-	MTC	LTR	ERVL-MaLR	17	211	genome	25810	12	0.0464936
chr7_contig-0001118	33668771	33669121	-	ORR1E	LTR	ERVL-MaLR	30.2	350	genome	19717	NA	NA
chr7_contig-0001118	33670177	33670300	-	BGLII_A	LTR	ERVK	17.7	123	genome	292	NA	NA
chr7_contig-0001118	33670298	33671770	-	MYSERV16_I	LTR	ERVK	22.2	1472	genome	2155	32	1.48492
chr7_contig-0001118	33671766	33672146	-	MYSERV-int	LTR	ERVK	29.3	380	genome	2560	16	0.625
chr7_contig-0001118	33672637	33673220	-	MYSERV-int	LTR	ERVK	24.4	583	genome	2560	16	0.625
chr7_contig-0001118	33674697	33675139	-	BGLII_A	LTR	ERVK	11.3	442	genome	292	NA	NA
chr7_contig-0001118	33677018	33677144	+	RMER19B	LTR	ERVK	17	126	genome	5697	NA	NA
chr7_contig-0001118	33677222	33677492	-	RMER17C-int	LTR	ERVK	13.9	270	genome	2146	35	1.63094
chr7_contig-0001118	33677534	33678170	-	RMER17C-int	LTR	ERVK	14	636	genome	2146	35	1.63094
chr7_contig-0001118	33683406	33683689	+	RLTR14	LTR	ERV1	27.6	283	genome	2296	NA	NA
chr7_contig-0001118	33683967	33684470	-	MT2B1	LTR	ERVL	20.2	503	genome	7682	33	0.429576
chr7_contig-0001118	33688722	33689044	+	ORR1A2	LTR	ERVL-MaLR	11.8	322	genome	16986	2	0.0117744
chr7_contig-0001118	33689045	33689123	+	ORR1A2	LTR	ERVL-MaLR	12.7	78	genome	16986	2	0.0117744
chr7_contig-0001118	33695303	33695499	-	MTC	LTR	ERVL-MaLR	23.8	196	genome	25810	12	0.0464936
chr7_contig-0001118	33695815	33696036	-	MTC	LTR	ERVL-MaLR	25.8	221	genome	25810	12	0.0464936
chr7_contig-0001118	33696060	33696374	-	ORR1E	LTR	ERVL-MaLR	32	314	genome	19717	NA	NA
chr7_contig-0001118	33696476	33696737	+	RLTR14	LTR	ERV1	20.7	261	genome	2296	NA	NA
chr7_contig-0001118	33697024	33697038	+	ORR1A3-int	LTR	ERVL-MaLR	21.5	14	genome	10070	57	0.566038
chr7_contig-0001118	33697413	33697464	-	MT2B1	LTR	ERVL	23.5	51	genome	7682	33	0.429576
chr7_contig-0001118	33697529	33697946	-	MT2B1	LTR	ERVL	23.5	417	genome	7682	33	0.429576
chr7_contig-0001118	33711840	33712238	+	RMER19B2	LTR	ERVK	25.5	398	genome	2491	NA	NA
chr7_contig-0001118	33712268	33712463	+	RMER19B2	LTR	ERVK	25.1	195	genome	2491	NA	NA
chr7_contig-0001118	33712895	33713312	+	RLTR19D	LTR	ERVK	16.2	417	genome	51	NA	NA
chr7_contig-0001118	33713328	33713412	+	RLTR19-int	LTR	ERVK	30.6	84	genome	3073	3	0.0976245
chr7_contig-0001118	33714373	33714833	+	MuRRS4-int	LTR	ERV1	33	460	genome	949	22	2.31823
chr7_contig-0001118	33715131	33715531	+	MuRRS4-int	LTR	ERV1	34.5	400	genome	949	22	2.31823
chr7_contig-0001118	33716265	33716384	+	MuRRS4-int	LTR	ERV1	27.3	119	genome	949	22	2.31823
chr7_contig-0001118	33716386	33716872	+	MT2_Mm	LTR	ERVL	3.1	486	genome	2504	12	0.479233
chr7_contig-0001118	33716998	33717077	+	MuRRS4-int	LTR	ERV1	27.5	79	genome	949	22	2.31823
chr7_contig-0001118	33717179	33717402	+	MuRRS4-int	LTR	ERV1	29.7	223	genome	949	22	2.31823
chr7_contig-0001118	33718030	33719091	-	ORR1A2	LTR	ERVL-MaLR	12.9	1061	genome	16986	2	0.0117744
chr7_contig-0001118	33719102	33719579	-	ORR1A2	LTR	ERVL-MaLR	14.6	477	genome	16986	2	0.0117744
chr7_contig-0001118	33719580	33719900	-	ORR1A2	LTR	ERVL-MaLR	11.2	320	genome	16986	2	0.0117744
chr7_contig-0001118	33724082	33724671	+	RMER19C	LTR	ERVK	19.6	589	genome	3162	NA	NA
chr7_contig-0001118	33728760	33728818	-	RLTR48A	LTR	ERV1	11.9	58	genome	701	NA	NA
chr7_contig-0001118	33728843	33729444	-	MurERV4-int	LTR	ERVK	29.5	601	genome	1426	1	0.0701262
chr7_contig-0001118	33729913	33730631	+	RMER6A	LTR	ERVK	18.4	718	genome	4957	302	6.09239
chr7_contig-0001118	33730634	33732318	-	RodERV21-int	LTR	ERV1	31.5	1684	genome	1969	NA	NA
chr7_contig-0001118	33738471	33739499	+	MTB	LTR	ERVL-MaLR	12.9	1028	genome	7877	NA	NA
chr7_contig-0001118	33739505	33739804	+	MTB	LTR	ERVL-MaLR	13	299	genome	7877	NA	NA
chr7_contig-0001118	33745924	33746785	-	RMER19B	LTR	ERVK	19.9	861	genome	5697	NA	NA
chr7_contig-0001118	33756712	33756876	-	RMER10A	LTR	ERVL	19.3	164	genome	4112	39	0.948444
chr7_contig-0001118	33756930	33757125	-	MYSERV16_I	LTR	ERVK	14.5	195	genome	2155	32	1.48492
chr7_contig-0001118	33757125	33757297	-	MYSERV16_I	LTR	ERVK	14.8	172	genome	2155	32	1.48492
chr7_contig-0001118	33770523	33770598	+	RLTR20C2_MM	LTR	ERVK	23	75	genome	4117	NA	NA
chr7_contig-0001118	33771523	33771687	-	MTC	LTR	ERVL-MaLR	21.5	164	genome	25810	12	0.0464936
chr7_contig-0001118	33771882	33772087	-	MTC	LTR	ERVL-MaLR	19	205	genome	25810	12	0.0464936
chr7_contig-0001118	33772117	33772468	-	ORR1E	LTR	ERVL-MaLR	30.1	351	genome	19717	NA	NA
chr7_contig-0001118	33774120	33774254	-	ORR1E	LTR	ERVL-MaLR	25	134	genome	19717	NA	NA
chr7_contig-0001118	33781972	33782136	-	RMER17C2	LTR	ERVK	29.7	164	genome	2802	8	0.28551
chr7_contig-0001118	33782131	33782525	+	RMER19B	LTR	ERVK	20.6	394	genome	5697	NA	NA
chr7_contig-0001118	33782772	33782889	+	RMER19B	LTR	ERVK	21.5	117	genome	5697	NA	NA
chr7_contig-0001118	33782926	33783319	-	RMER17C-int	LTR	ERVK	16.5	393	genome	2146	35	1.63094
chr7_contig-0001118	33783369	33784158	-	RMER17C-int	LTR	ERVK	16.4	789	genome	2146	35	1.63094
chr7_contig-0001118	33784262	33784411	-	RMER17C-int	LTR	ERVK	16.4	149	genome	2146	35	1.63094
chr7_contig-0001118	33784412	33784441	+	RLTR33	LTR	ERVK	10	29	genome	1269	NA	NA
chr7_contig-0001118	33784646	33785028	-	MTB	LTR	ERVL-MaLR	8.9	382	genome	7877	NA	NA
chr7_contig-0001118	33786430	33786753	+	RMER15-int	LTR	ERVL	28.2	323	genome	3866	NA	NA
chr7_contig-0001118	33788587	33790337	+	ORR1A1	LTR	ERVL-MaLR	9.3	1750	genome	5187	10	0.19279
chr7_contig-0001118	33797199	33797212	+	MT2B	LTR	ERVL	23.6	13	genome	11616	37	0.318526
chr7_contig-0001118	33798744	33798769	+	ORR1A3-int	LTR	ERVL-MaLR	23.4	25	genome	10070	57	0.566038
chr7_contig-0001118	33808871	33809040	-	MTC	LTR	ERVL-MaLR	19.3	169	genome	25810	12	0.0464936
chr7_contig-0001118	33809292	33809496	-	MTC	LTR	ERVL-MaLR	17.6	204	genome	25810	12	0.0464936
chr7_contig-0001118	33811565	33811688	-	BGLII_A	LTR	ERVK	16.1	123	genome	292	NA	NA
chr7_contig-0001118	33811686	33812788	-	MYSERV16_I	LTR	ERVK	21.1	1102	genome	2155	32	1.48492
chr7_contig-0001118	33814245	33814662	-	BGLII_A	LTR	ERVK	16	417	genome	292	NA	NA
chr7_contig-0001118	33815754	33815875	-	ORR1B1-int	LTR	ERVL-MaLR	13.2	121	genome	73032	195	0.267006
chr7_contig-0001118	33820746	33821001	+	RLTR14	LTR	ERV1	26.2	255	genome	2296	NA	NA
chr7_contig-0001118	33821308	33821375	-	MT2A	LTR	ERVL	23.5	67	genome	7581	44	0.580398
chr7_contig-0001118	33829320	33829713	-	MTA_Mm	LTR	ERVL-MaLR	8.1	393	genome	17761	194	1.09228
chr7_contig-0001118	33834399	33834478	+	IAPLTR3-int	LTR	ERVK	19.7	79	genome	136	NA	NA
chr7_contig-0001118	33842579	33842886	+	RLTR27	LTR	ERVK	13.1	307	genome	722	8	1.10803
chr7_contig-0001118	33844356	33845874	+	MMERVK10C-int	LTR	ERVK	30.8	1518	genome	2952	25	0.846883
chr7_contig-0001118	33846095	33846258	+	MMERVK10C-int	LTR	ERVK	31.3	163	genome	2952	25	0.846883
chr7_contig-0001118	33846385	33846646	+	MMERVK10C-int	LTR	ERVK	18	261	genome	2952	25	0.846883
chr7_contig-0001118	33846647	33846953	+	RLTR27	LTR	ERVK	10.5	306	genome	722	8	1.10803
chr7_contig-0001118	33850836	33851023	-	MTC	LTR	ERVL-MaLR	23.9	187	genome	25810	12	0.0464936
chr7_contig-0001118	33851342	33851562	-	MTC	LTR	ERVL-MaLR	24.1	220	genome	25810	12	0.0464936
chr7_contig-0001118	33851586	33851892	-	ORR1E	LTR	ERVL-MaLR	30.4	306	genome	19717	NA	NA
chr7_contig-0001118	33851993	33852254	+	RLTR14	LTR	ERV1	23.6	261	genome	2296	NA	NA
chr7_contig-0001118	33853144	33853161	+	ORR1A3-int	LTR	ERVL-MaLR	15.4	17	genome	10070	57	0.566038
chr7_contig-0001118	33853537	33853592	-	MT2B1	LTR	ERVL	21.5	55	genome	7682	33	0.429576
chr7_contig-0001118	33853779	33854201	-	MT2B1	LTR	ERVL	21.5	422	genome	7682	33	0.429576
chr7_contig-0001118	33863909	33864010	-	RLTR17B_Mm	LTR	ERVK	23.8	101	genome	47710	66	0.138336
chr7_contig-0001118	33888358	33888958	+	RMER19B2	LTR	ERVK	23	600	genome	2491	NA	NA
chr7_contig-0001118	33889395	33889812	+	RLTR19D	LTR	ERVK	17.1	417	genome	51	NA	NA
chr7_contig-0001118	33889829	33889935	+	RLTR19-int	LTR	ERVK	31.1	106	genome	3073	3	0.0976245
chr7_contig-0001118	33890852	33891307	+	RLTR6-int	LTR	ERV1	31.5	455	genome	549	2	0.364299
chr7_contig-0001118	33891604	33891753	+	RLTR6-int	LTR	ERV1	29.6	149	genome	549	2	0.364299
chr7_contig-0001118	33891916	33892000	+	RLTR6-int	LTR	ERV1	23.2	84	genome	549	2	0.364299
chr7_contig-0001118	33892762	33893405	+	RLTR6-int	LTR	ERV1	31	643	genome	549	2	0.364299
chr7_contig-0001118	33909173	33909231	-	RLTR48A	LTR	ERV1	15.2	58	genome	701	NA	NA
chr7_contig-0001118	33909256	33909894	-	MurERV4-int	LTR	ERVK	29.1	638	genome	1426	1	0.0701262
chr7_contig-0001118	33910780	33911036	+	RMER6A	LTR	ERVK	18	256	genome	4957	302	6.09239
chr7_contig-0001118	33911078	33911493	+	RMER6A	LTR	ERVK	17.7	415	genome	4957	302	6.09239
chr7_contig-0001118	33911494	33913192	-	RodERV21-int	LTR	ERV1	30.3	1698	genome	1969	NA	NA
chr7_contig-0001118	33919016	33919333	+	MT-int	LTR	ERVL-MaLR	13.6	317	genome	404	1	0.247525
chr7_contig-0001118	33941996	33942161	-	MTC	LTR	ERVL-MaLR	22.6	165	genome	25810	12	0.0464936
chr7_contig-0001118	33942356	33942561	-	MTC	LTR	ERVL-MaLR	18.5	205	genome	25810	12	0.0464936
chr7_contig-0001118	33942591	33942941	-	ORR1E	LTR	ERVL-MaLR	31.4	350	genome	19717	NA	NA
chr7_contig-0001118	33944507	33944643	-	ORR1E	LTR	ERVL-MaLR	24.6	136	genome	19717	NA	NA
chr7_contig-0001118	33945644	33945758	-	ORR1B1-int	LTR	ERVL-MaLR	22.6	114	genome	73032	195	0.267006
chr7_contig-0001118	33946909	33947076	-	RMER17C2	LTR	ERVK	26.8	167	genome	2802	8	0.28551
chr7_contig-0001118	33947086	33947465	+	RMER19B	LTR	ERVK	21.4	379	genome	5697	NA	NA
chr7_contig-0001118	33947733	33947867	+	RMER19B	LTR	ERVK	21.4	134	genome	5697	NA	NA
chr7_contig-0001118	33947879	33947967	-	RLTR51A_Mm	LTR	ERVK	13.5	88	genome	2924	NA	NA
chr7_contig-0001118	33947894	33947970	+	RLTR31D_MM	LTR	ERVK	6.5	76	genome	5679	NA	NA
chr7_contig-0001118	33947962	33948247	-	RMER17C-int	LTR	ERVK	15	285	genome	2146	35	1.63094
chr7_contig-0001118	33948313	33949359	-	RMER17C-int	LTR	ERVK	16.1	1046	genome	2146	35	1.63094
chr7_contig-0001118	33949360	33949389	+	RLTR33	LTR	ERVK	6.7	29	genome	1269	NA	NA
chr7_contig-0001118	33949594	33949971	-	MTB	LTR	ERVL-MaLR	9.5	377	genome	7877	NA	NA
chr7_contig-0001118	33951362	33951593	+	RMER15-int	LTR	ERVL	26.6	231	genome	3866	NA	NA
chr7_contig-0001118	33953526	33954918	+	ORR1A1	LTR	ERVL-MaLR	6.6	1392	genome	5187	10	0.19279
chr7_contig-0001118	33954919	33955242	+	ORR1A1	LTR	ERVL-MaLR	8.3	323	genome	5187	10	0.19279
chr7_contig-0001118	33963760	33963777	+	ORR1A3-int	LTR	ERVL-MaLR	22	17	genome	10070	57	0.566038
chr7_contig-0001118	33972693	33972904	-	MTC	LTR	ERVL-MaLR	17.4	211	genome	25810	12	0.0464936
chr7_contig-0001118	33972930	33973272	-	ORR1E	LTR	ERVL-MaLR	27.6	342	genome	19717	NA	NA
chr7_contig-0001118	33973622	33973662	+	RLTR20C1_MM	LTR	ERVK	17.6	40	genome	5738	3	0.052283
chr7_contig-0001118	33973714	33973741	+	RLTR20C1_MM	LTR	ERVK	17.6	27	genome	5738	3	0.052283
chr7_contig-0001118	33975019	33975142	-	BGLII_A	LTR	ERVK	17.7	123	genome	292	NA	NA
chr7_contig-0001118	33975140	33976331	-	MYSERV16_I	LTR	ERVK	21.4	1191	genome	2155	32	1.48492
chr7_contig-0001118	33977717	33978133	-	BGLII_A	LTR	ERVK	14.2	416	genome	292	NA	NA
chr7_contig-0001118	33979362	33979395	-	ORR1B1-int	LTR	ERVL-MaLR	20.6	33	genome	73032	195	0.267006
chr7_contig-0001118	33991831	33991996	-	MTC	LTR	ERVL-MaLR	21.9	165	genome	25810	12	0.0464936
chr7_contig-0001118	33992188	33992394	-	MTC	LTR	ERVL-MaLR	18	206	genome	25810	12	0.0464936
chr7_contig-0001118	33992424	33992776	-	ORR1E	LTR	ERVL-MaLR	29.8	352	genome	19717	NA	NA
chr7_contig-0001118	33994411	33994547	-	ORR1E	LTR	ERVL-MaLR	23.9	136	genome	19717	NA	NA
chr7_contig-0001118	33995656	33995690	-	ORR1B1-int	LTR	ERVL-MaLR	22.9	34	genome	73032	195	0.267006
chr7_contig-0001118	33997667	33997747	+	RLTR31D_MM	LTR	ERVK	14.8	80	genome	5679	NA	NA
chr7_contig-0001118	34004454	34004619	-	RMER17C2	LTR	ERVK	29.7	165	genome	2802	8	0.28551
chr7_contig-0001118	34004614	34005008	+	RMER19B	LTR	ERVK	21.7	394	genome	5697	NA	NA
chr7_contig-0001118	34005224	34005348	+	RMER19B	LTR	ERVK	20.3	124	genome	5697	NA	NA
chr7_contig-0001118	34005496	34005767	-	RMER17C-int	LTR	ERVK	15.4	271	genome	2146	35	1.63094
chr7_contig-0001118	34005812	34006490	-	RMER17C-int	LTR	ERVK	15.4	678	genome	2146	35	1.63094
chr7_contig-0001118	34006704	34006853	-	RMER17C-int	LTR	ERVK	16.4	149	genome	2146	35	1.63094
chr7_contig-0001118	34006854	34006883	+	RLTR33	LTR	ERVK	10	29	genome	1269	NA	NA
chr7_contig-0001118	34007084	34007466	-	MTB	LTR	ERVL-MaLR	8.4	382	genome	7877	NA	NA
chr7_contig-0001118	34008850	34009093	+	RMER15-int	LTR	ERVL	24.2	243	genome	3866	NA	NA
chr7_contig-0001118	34011040	34012433	+	ORR1A1	LTR	ERVL-MaLR	5.7	1393	genome	5187	10	0.19279
chr7_contig-0001118	34012434	34012756	+	ORR1A1	LTR	ERVL-MaLR	9.6	322	genome	5187	10	0.19279
chr7_contig-0001118	34030633	34030802	-	MTC	LTR	ERVL-MaLR	19.9	169	genome	25810	12	0.0464936
chr7_contig-0001118	34031056	34031260	-	MTC	LTR	ERVL-MaLR	16.6	204	genome	25810	12	0.0464936
chr7_contig-0001118	34031293	34031635	-	ORR1E	LTR	ERVL-MaLR	27.6	342	genome	19717	NA	NA
chr7_contig-0001118	34033374	34033497	-	BGLII_A	LTR	ERVK	16.9	123	genome	292	NA	NA
chr7_contig-0001118	34033495	34034588	-	MYSERV16_I	LTR	ERVK	21.1	1093	genome	2155	32	1.48492
chr7_contig-0001118	34036065	34036480	-	BGLII_A	LTR	ERVK	14	415	genome	292	NA	NA
chr7_contig-0001118	34037693	34037730	-	ORR1B1-int	LTR	ERVL-MaLR	18.3	37	genome	73032	195	0.267006
chr7_contig-0001118	34042590	34042845	+	RLTR14	LTR	ERV1	24.1	255	genome	2296	NA	NA
chr7_contig-0001118	34043156	34043674	-	MT2B1	LTR	ERVL	21.2	518	genome	7682	33	0.429576
chr7_contig-0001118	34047895	34048217	+	ORR1A2	LTR	ERVL-MaLR	12.1	322	genome	16986	2	0.0117744
chr7_contig-0001118	34048218	34049103	+	ORR1A2	LTR	ERVL-MaLR	16.3	885	genome	16986	2	0.0117744
chr7_contig-0001118	34058859	34059055	-	MTC	LTR	ERVL-MaLR	25.9	196	genome	25810	12	0.0464936
chr7_contig-0001118	34059366	34059584	-	MTC	LTR	ERVL-MaLR	22.5	218	genome	25810	12	0.0464936
chr7_contig-0001118	34059610	34059924	-	ORR1E	LTR	ERVL-MaLR	33.7	314	genome	19717	NA	NA
chr7_contig-0001118	34060026	34060287	+	RLTR14	LTR	ERV1	20.7	261	genome	2296	NA	NA
chr7_contig-0001118	34060565	34060587	+	MYSERV6-int	LTR	ERVK	14.1	22	genome	11558	145	1.25454
chr7_contig-0001118	34060956	34061007	-	MT2B1	LTR	ERVL	22.2	51	genome	7682	33	0.429576
chr7_contig-0001118	34061121	34061551	-	MT2B1	LTR	ERVL	22.2	430	genome	7682	33	0.429576
chr7_contig-0001118	34079021	34079419	+	RMER19B2	LTR	ERVK	26.1	398	genome	2491	NA	NA
chr7_contig-0001118	34079445	34079638	+	RMER19B2	LTR	ERVK	26	193	genome	2491	NA	NA
chr7_contig-0001118	34080070	34080487	+	RLTR19D	LTR	ERVK	15.4	417	genome	51	NA	NA
chr7_contig-0001118	34080529	34080609	+	RLTR19-int	LTR	ERVK	29.9	80	genome	3073	3	0.0976245
chr7_contig-0001118	34081532	34081986	+	MuRRS4-int	LTR	ERV1	33.2	454	genome	949	22	2.31823
chr7_contig-0001118	34082279	34082679	+	MuRRS4-int	LTR	ERV1	35.2	400	genome	949	22	2.31823
chr7_contig-0001118	34093744	34094142	+	RMER19B2	LTR	ERVK	26.3	398	genome	2491	NA	NA
chr7_contig-0001118	34094168	34094361	+	RMER19B2	LTR	ERVK	26	193	genome	2491	NA	NA
chr7_contig-0001118	34094793	34095210	+	RLTR19D	LTR	ERVK	15.9	417	genome	51	NA	NA
chr7_contig-0001118	34096262	34096722	+	MuRRS4-int	LTR	ERV1	34.6	460	genome	949	22	2.31823
chr7_contig-0001118	34097351	34097415	+	MuRRS4-int	LTR	ERV1	24.6	64	genome	949	22	2.31823
chr7_contig-0001118	34098149	34098267	+	MuRRS4-int	LTR	ERV1	27.1	118	genome	949	22	2.31823
chr7_contig-0001118	34098268	34098756	+	MT2_Mm	LTR	ERVL	1.4	488	genome	2504	12	0.479233
chr7_contig-0001118	34099914	34100974	-	ORR1A2	LTR	ERVL-MaLR	12.9	1060	genome	16986	2	0.0117744
chr7_contig-0001118	34100985	34101462	-	ORR1A2	LTR	ERVL-MaLR	15.3	477	genome	16986	2	0.0117744
chr7_contig-0001118	34101463	34101783	-	ORR1A2	LTR	ERVL-MaLR	11.2	320	genome	16986	2	0.0117744
chr7_contig-0001118	34105997	34106512	+	RMER19C	LTR	ERVK	21.9	515	genome	3162	NA	NA
chr7_contig-0001118	34106517	34106586	+	RMER19C	LTR	ERVK	13.1	69	genome	3162	NA	NA
chr7_contig-0001118	34110679	34110737	-	RLTR48A	LTR	ERV1	11.9	58	genome	701	NA	NA
chr7_contig-0001118	34110762	34111362	-	MurERV4-int	LTR	ERVK	29.2	600	genome	1426	1	0.0701262
chr7_contig-0001118	34111843	34112088	+	RMER6A	LTR	ERVK	16.3	245	genome	4957	302	6.09239
chr7_contig-0001118	34112144	34112544	+	RMER6A	LTR	ERVK	16.2	400	genome	4957	302	6.09239
chr7_contig-0001118	34112546	34112769	-	RodERV21-int	LTR	ERV1	30.6	223	genome	1969	NA	NA
chr7_contig-0001118	34112805	34113952	-	RodERV21-int	LTR	ERV1	30.6	1147	genome	1969	NA	NA
chr7_contig-0001118	34120399	34121425	+	MTB	LTR	ERVL-MaLR	13.8	1026	genome	7877	NA	NA
chr7_contig-0001118	34121431	34121730	+	MTB	LTR	ERVL-MaLR	13	299	genome	7877	NA	NA
chr7_contig-0001118	34133176	34134003	-	RMER19B	LTR	ERVK	19	827	genome	5697	NA	NA
chr7_contig-0001118	34139255	34139418	-	RMER10A	LTR	ERVL	18.8	163	genome	4112	39	0.948444
chr7_contig-0001118	34139472	34139667	-	MYSERV16_I	LTR	ERVK	14.5	195	genome	2155	32	1.48492
chr7_contig-0001118	34139667	34139839	-	MYSERV16_I	LTR	ERVK	14.2	172	genome	2155	32	1.48492
chr7_contig-0001118	34153153	34153228	+	RLTR20C2_MM	LTR	ERVK	23	75	genome	4117	NA	NA
chr7_contig-0001118	34154137	34154301	-	MTC	LTR	ERVL-MaLR	20.9	164	genome	25810	12	0.0464936
chr7_contig-0001118	34154496	34154701	-	MTC	LTR	ERVL-MaLR	19.5	205	genome	25810	12	0.0464936
chr7_contig-0001118	34154731	34155082	-	ORR1E	LTR	ERVL-MaLR	30.7	351	genome	19717	NA	NA
chr7_contig-0001118	34156707	34156841	-	ORR1E	LTR	ERVL-MaLR	25	134	genome	19717	NA	NA
chr7_contig-0001118	34164745	34164908	-	RMER17C2	LTR	ERVK	28.7	163	genome	2802	8	0.28551
chr7_contig-0001118	34164903	34165296	+	RMER19B	LTR	ERVK	21.6	393	genome	5697	NA	NA
chr7_contig-0001118	34165506	34165630	+	RMER19B	LTR	ERVK	21.1	124	genome	5697	NA	NA
chr7_contig-0001118	34165667	34165717	-	RMER17C-int	LTR	ERVK	17.4	50	genome	2146	35	1.63094
chr7_contig-0001118	34165718	34165795	+	RLTR31D_MM	LTR	ERVK	6.4	77	genome	5679	NA	NA
chr7_contig-0001118	34165796	34166074	-	RMER17C-int	LTR	ERVK	17.4	278	genome	2146	35	1.63094
chr7_contig-0001118	34166126	34166915	-	RMER17C-int	LTR	ERVK	17	789	genome	2146	35	1.63094
chr7_contig-0001118	34167019	34167168	-	RMER17C-int	LTR	ERVK	16.4	149	genome	2146	35	1.63094
chr7_contig-0001118	34167169	34167198	+	RLTR33	LTR	ERVK	10	29	genome	1269	NA	NA
chr7_contig-0001118	34167408	34167785	-	MTB	LTR	ERVL-MaLR	8.5	377	genome	7877	NA	NA
chr7_contig-0001118	34169190	34169513	+	RMER15-int	LTR	ERVL	28.2	323	genome	3866	NA	NA
chr7_contig-0001118	34171342	34173089	+	ORR1A1	LTR	ERVL-MaLR	9.4	1747	genome	5187	10	0.19279
chr7_contig-0001118	34179960	34179973	+	MT2B	LTR	ERVL	23.6	13	genome	11616	37	0.318526
chr7_contig-0001118	34191695	34191864	-	MTC	LTR	ERVL-MaLR	19.9	169	genome	25810	12	0.0464936
chr7_contig-0001118	34192117	34192321	-	MTC	LTR	ERVL-MaLR	17.6	204	genome	25810	12	0.0464936
chr7_contig-0001118	34194392	34194515	-	BGLII_A	LTR	ERVK	16.1	123	genome	292	NA	NA
chr7_contig-0001118	34194513	34195615	-	MYSERV16_I	LTR	ERVK	21.1	1102	genome	2155	32	1.48492
chr7_contig-0001118	34197084	34197505	-	BGLII_A	LTR	ERVK	16.4	421	genome	292	NA	NA
chr7_contig-0001118	34198599	34198720	-	ORR1B1-int	LTR	ERVL-MaLR	13.2	121	genome	73032	195	0.267006
chr7_contig-0001118	34203569	34203824	+	RLTR14	LTR	ERV1	24.5	255	genome	2296	NA	NA
chr7_contig-0001118	34204135	34204653	-	MT2B1	LTR	ERVL	21.5	518	genome	7682	33	0.429576
chr7_contig-0001118	34208867	34209189	+	ORR1A2	LTR	ERVL-MaLR	12.1	322	genome	16986	2	0.0117744
chr7_contig-0001118	34209190	34210075	+	ORR1A2	LTR	ERVL-MaLR	16.2	885	genome	16986	2	0.0117744
chr7_contig-0001118	34219849	34220045	-	MTC	LTR	ERVL-MaLR	25.9	196	genome	25810	12	0.0464936
chr7_contig-0001118	34220356	34220574	-	MTC	LTR	ERVL-MaLR	22.1	218	genome	25810	12	0.0464936
chr7_contig-0001118	34220600	34220914	-	ORR1E	LTR	ERVL-MaLR	33.7	314	genome	19717	NA	NA
chr7_contig-0001118	34221016	34221277	+	RLTR14	LTR	ERV1	20.7	261	genome	2296	NA	NA
chr7_contig-0001118	34221555	34221577	+	MYSERV6-int	LTR	ERVK	14.1	22	genome	11558	145	1.25454
chr7_contig-0001118	34221945	34221996	-	MT2B1	LTR	ERVL	21.8	51	genome	7682	33	0.429576
chr7_contig-0001118	34222126	34222556	-	MT2B1	LTR	ERVL	21.8	430	genome	7682	33	0.429576
chr7_contig-0001118	34232229	34232357	-	RLTR17B_Mm	LTR	ERVK	23.4	128	genome	47710	66	0.138336
chr7_contig-0001118	34241171	34241772	+	RMER19B2	LTR	ERVK	23.1	601	genome	2491	NA	NA
chr7_contig-0001118	34242210	34242627	+	RLTR19D	LTR	ERVK	16.9	417	genome	51	NA	NA
chr7_contig-0001118	34243668	34244123	+	RLTR6-int	LTR	ERV1	31.9	455	genome	549	2	0.364299
chr7_contig-0001118	34244420	34244569	+	RLTR6-int	LTR	ERV1	29.6	149	genome	549	2	0.364299
chr7_contig-0001118	34244732	34244816	+	RLTR6-int	LTR	ERV1	23.2	84	genome	549	2	0.364299
chr7_contig-0001118	34245610	34246222	+	RLTR6-int	LTR	ERV1	34.6	612	genome	549	2	0.364299
chr7_contig-0001118	34246859	34247918	-	ORR1A2	LTR	ERVL-MaLR	13	1059	genome	16986	2	0.0117744
chr7_contig-0001118	34247924	34248424	-	ORR1A2	LTR	ERVL-MaLR	13.8	500	genome	16986	2	0.0117744
chr7_contig-0001118	34248425	34248479	-	ORR1A2	LTR	ERVL-MaLR	9.1	54	genome	16986	2	0.0117744
chr7_contig-0001118	34251490	34251767	-	ORR1A2	LTR	ERVL-MaLR	12.2	277	genome	16986	2	0.0117744
chr7_contig-0001118	34267554	34267612	-	RLTR48A	LTR	ERV1	15.2	58	genome	701	NA	NA
chr7_contig-0001118	34267637	34268274	-	MurERV4-int	LTR	ERVK	27.9	637	genome	1426	1	0.0701262
chr7_contig-0001118	34269159	34269411	+	RMER6A	LTR	ERVK	18.4	252	genome	4957	302	6.09239
chr7_contig-0001118	34269457	34269872	+	RMER6A	LTR	ERVK	18.7	415	genome	4957	302	6.09239
chr7_contig-0001118	34269874	34271572	-	RodERV21-int	LTR	ERV1	30.2	1698	genome	1969	NA	NA
chr7_contig-0001118	34277380	34277697	+	MT-int	LTR	ERVL-MaLR	13.6	317	genome	404	1	0.247525
chr7_contig-0001118	34279187	34279538	-	IAPLTR1_Mm	LTR	ERVK	1.1	351	genome	1311	8	0.610221
chr7_contig-0001118	34279539	34286004	-	IAPEz-int	LTR	ERVK	3.1	6465	genome	6758	41	0.606688
chr7_contig-0001118	34286000	34286351	-	IAPLTR1_Mm	LTR	ERVK	1.1	351	genome	1311	8	0.610221
chr7_contig-0001118	34305005	34305169	-	MTC	LTR	ERVL-MaLR	22.6	164	genome	25810	12	0.0464936
chr7_contig-0001118	34305364	34305569	-	MTC	LTR	ERVL-MaLR	20	205	genome	25810	12	0.0464936
chr7_contig-0001118	34305599	34305670	-	MTEa	LTR	ERVL-MaLR	23.6	71	genome	17219	4	0.0232302
chr7_contig-0001118	34307835	34308186	-	ORR1E	LTR	ERVL-MaLR	31.1	351	genome	19717	NA	NA
chr7_contig-0001118	34309766	34309899	-	ORR1E	LTR	ERVL-MaLR	25.9	133	genome	19717	NA	NA
chr7_contig-0001118	34311011	34311046	-	ORR1B1-int	LTR	ERVL-MaLR	23.6	35	genome	73032	195	0.267006
chr7_contig-0001118	34312174	34312341	-	RMER17C2	LTR	ERVK	29.3	167	genome	2802	8	0.28551
chr7_contig-0001118	34312351	34312732	+	RMER19B	LTR	ERVK	22.1	381	genome	5697	NA	NA
chr7_contig-0001118	34312996	34313130	+	RMER19B	LTR	ERVK	21.4	134	genome	5697	NA	NA
chr7_contig-0001118	34313139	34313262	-	RLTR51A_Mm	LTR	ERVK	16.5	123	genome	2924	NA	NA
chr7_contig-0001118	34313239	34313524	-	RMER17C-int	LTR	ERVK	15.8	285	genome	2146	35	1.63094
chr7_contig-0001118	34313566	34314614	-	RMER17C-int	LTR	ERVK	16.9	1048	genome	2146	35	1.63094
chr7_contig-0001118	34314615	34314644	+	RLTR33	LTR	ERVK	6.7	29	genome	1269	NA	NA
chr7_contig-0001118	34314849	34315227	-	MTB	LTR	ERVL-MaLR	8.2	378	genome	7877	NA	NA
chr7_contig-0001118	34318774	34320168	+	ORR1A1	LTR	ERVL-MaLR	6.5	1394	genome	5187	10	0.19279
chr7_contig-0001118	34320169	34320492	+	ORR1A1	LTR	ERVL-MaLR	9.9	323	genome	5187	10	0.19279
chr7_contig-0001118	34327622	34327635	+	MT2B	LTR	ERVL	23.6	13	genome	11616	37	0.318526
chr7_contig-0001118	34338489	34338658	-	MTC	LTR	ERVL-MaLR	18.7	169	genome	25810	12	0.0464936
chr7_contig-0001118	34338910	34339121	-	MTC	LTR	ERVL-MaLR	17.4	211	genome	25810	12	0.0464936
chr7_contig-0001118	34339147	34339495	-	ORR1E	LTR	ERVL-MaLR	29.8	348	genome	19717	NA	NA
chr7_contig-0001118	34341495	34341618	-	BGLII_A	LTR	ERVK	17.7	123	genome	292	NA	NA
chr7_contig-0001118	34341616	34342720	-	MYSERV16_I	LTR	ERVK	20.9	1104	genome	2155	32	1.48492
chr7_contig-0001118	34344191	34344608	-	BGLII_A	LTR	ERVK	13.7	417	genome	292	NA	NA
chr7_contig-0001118	34363133	34363298	-	MTC	LTR	ERVL-MaLR	20.7	165	genome	25810	12	0.0464936
chr7_contig-0001118	34363493	34363698	-	MTC	LTR	ERVL-MaLR	18.1	205	genome	25810	12	0.0464936
chr7_contig-0001118	34363729	34364080	-	ORR1E	LTR	ERVL-MaLR	29.6	351	genome	19717	NA	NA
chr7_contig-0001118	34364189	34364238	-	RLTR17B_Mm	LTR	ERVK	16.3	49	genome	47710	66	0.138336
chr7_contig-0001118	34364303	34364330	-	RLTR17B_Mm	LTR	ERVK	10.2	27	genome	47710	66	0.138336
chr7_contig-0001118	34365696	34365830	-	ORR1E	LTR	ERVL-MaLR	24.2	134	genome	19717	NA	NA
chr7_contig-0001118	34365972	34366366	-	MTA_Mm	LTR	ERVL-MaLR	2	394	genome	17761	194	1.09228
chr7_contig-0001118	34366367	34367463	-	MTA_Mm	LTR	ERVL-MaLR	2.4	1096	genome	17761	194	1.09228
chr7_contig-0001118	34367464	34367858	-	MTA_Mm	LTR	ERVL-MaLR	2	394	genome	17761	194	1.09228
chr7_contig-0001118	34368823	34368857	-	ORR1B1-int	LTR	ERVL-MaLR	22.9	34	genome	73032	195	0.267006
chr7_contig-0001118	34372978	34373143	-	RMER17C2	LTR	ERVK	30.3	165	genome	2802	8	0.28551
chr7_contig-0001118	34373138	34373532	+	RMER19B	LTR	ERVK	22	394	genome	5697	NA	NA
chr7_contig-0001118	34373742	34373866	+	RMER19B	LTR	ERVK	20.3	124	genome	5697	NA	NA
chr7_contig-0001118	34373934	34374153	-	RMER17C-int	LTR	ERVK	15	219	genome	2146	35	1.63094
chr7_contig-0001118	34374187	34374866	-	RMER17C-int	LTR	ERVK	15	679	genome	2146	35	1.63094
chr7_contig-0001118	34375080	34375229	-	RMER17C-int	LTR	ERVK	16.4	149	genome	2146	35	1.63094
chr7_contig-0001118	34375230	34375259	+	RLTR33	LTR	ERVK	10	29	genome	1269	NA	NA
chr7_contig-0001118	34375468	34375848	-	MTB	LTR	ERVL-MaLR	7.9	380	genome	7877	NA	NA
chr7_contig-0001118	34377243	34377566	+	RMER15-int	LTR	ERVL	28.2	323	genome	3866	NA	NA
chr7_contig-0001118	34379394	34381144	+	ORR1A1	LTR	ERVL-MaLR	9.3	1750	genome	5187	10	0.19279
chr7_contig-0001118	34389588	34389613	+	ORR1A3-int	LTR	ERVL-MaLR	23.4	25	genome	10070	57	0.566038
chr7_contig-0001118	34399655	34399824	-	MTC	LTR	ERVL-MaLR	18.7	169	genome	25810	12	0.0464936
chr7_contig-0001118	34400076	34400287	-	MTC	LTR	ERVL-MaLR	17.9	211	genome	25810	12	0.0464936
chr7_contig-0001118	34402350	34402473	-	BGLII_A	LTR	ERVK	16.1	123	genome	292	NA	NA
chr7_contig-0001118	34402471	34403573	-	MYSERV16_I	LTR	ERVK	21	1102	genome	2155	32	1.48492
chr7_contig-0001118	34405042	34405463	-	BGLII_A	LTR	ERVK	16.6	421	genome	292	NA	NA
chr7_contig-0001118	34406563	34406684	-	ORR1B1-int	LTR	ERVL-MaLR	14	121	genome	73032	195	0.267006
chr7_contig-0001118	34417251	34417644	-	MTA_Mm	LTR	ERVL-MaLR	7.1	393	genome	17761	194	1.09228
chr7_contig-0001118	34422329	34422409	+	IAPLTR3-int	LTR	ERVK	20.8	80	genome	136	NA	NA
chr7_contig-0001118	34430486	34430846	+	RLTR27	LTR	ERVK	12	360	genome	722	8	1.10803
chr7_contig-0001118	34430818	34430866	+	RLTR10-int	LTR	ERVK	4.1	48	genome	2806	12	0.427655
chr7_contig-0001118	34430899	34431095	+	RLTR10-int	LTR	ERVK	23.8	196	genome	2806	12	0.427655
chr7_contig-0001118	34431416	34431731	+	MMERVK10D3_I	LTR	ERVK	26.8	315	genome	701	18	2.56776
chr7_contig-0001118	34433294	34433801	+	MMERVK10C-int	LTR	ERVK	29.4	507	genome	2952	25	0.846883
chr7_contig-0001118	34433873	34434793	+	MMERVK10C-int	LTR	ERVK	26.8	920	genome	2952	25	0.846883
chr7_contig-0001118	34434995	34435158	+	MMERVK10C-int	LTR	ERVK	31.3	163	genome	2952	25	0.846883
chr7_contig-0001118	34435283	34435541	+	MMERVK10C-int	LTR	ERVK	17	258	genome	2952	25	0.846883
chr7_contig-0001118	34435542	34435849	+	RLTR27	LTR	ERVK	11.5	307	genome	722	8	1.10803
chr7_contig-0001118	34439729	34439943	-	MTC	LTR	ERVL-MaLR	24.2	214	genome	25810	12	0.0464936
chr7_contig-0001118	34440246	34440463	-	MTC	LTR	ERVL-MaLR	23.7	217	genome	25810	12	0.0464936
chr7_contig-0001118	34440487	34440793	-	ORR1E	LTR	ERVL-MaLR	30.4	306	genome	19717	NA	NA
chr7_contig-0001118	34440894	34441155	+	RLTR14	LTR	ERV1	23.6	261	genome	2296	NA	NA
chr7_contig-0001118	34442031	34442063	+	ORR1B1-int	LTR	ERVL-MaLR	12	32	genome	73032	195	0.267006
chr7_contig-0001118	34442434	34442489	-	MT2B1	LTR	ERVL	20.3	55	genome	7682	33	0.429576
chr7_contig-0001118	34442636	34443058	-	MT2B1	LTR	ERVL	20.3	422	genome	7682	33	0.429576
chr7_contig-0001118	34459566	34460168	+	RMER19B2	LTR	ERVK	23.6	602	genome	2491	NA	NA
chr7_contig-0001118	34460600	34461018	+	RLTR19D	LTR	ERVK	16.6	418	genome	51	NA	NA
chr7_contig-0001118	34462083	34462528	+	MuRRS4-int	LTR	ERV1	31.8	445	genome	949	22	2.31823
chr7_contig-0001118	34470295	34470502	-	ORR1D2	LTR	ERVL-MaLR	24.8	207	genome	16055	174	1.08377
chr7_contig-0001118	34471297	34471442	+	ORR1B2	LTR	ERVL-MaLR	21.9	145	genome	9437	NA	NA
chr7_contig-0001118	34471443	34471564	+	ORR1C1	LTR	ERVL-MaLR	18.6	121	genome	8911	33	0.370329
chr7_contig-0001118	34471565	34472337	+	RLTR25B	LTR	ERVK	15.7	772	genome	2616	49	1.87309
chr7_contig-0001118	34472604	34473542	+	RMER19B	LTR	ERVK	14.3	938	genome	5697	NA	NA
chr7_contig-0001118	34474038	34474363	+	RLTR25B	LTR	ERVK	17.1	325	genome	2616	49	1.87309
chr7_contig-0001118	34474364	34474574	+	ORR1C1	LTR	ERVL-MaLR	15.3	210	genome	8911	33	0.370329
chr7_contig-0001118	34475479	34475586	-	RLTR10D2	LTR	ERVK	5.6	107	genome	213	NA	NA
chr7_contig-0001118	34478005	34478280	+	RMER10A	LTR	ERVL	25.5	275	genome	4112	39	0.948444
chr7_contig-0001118	34478607	34479380	+	RLTR22_Mur	LTR	ERVK	6.9	773	genome	2495	10	0.400802
chr7_contig-0001118	34480068	34480153	-	RLTR17B_Mm	LTR	ERVK	22.9	85	genome	47710	66	0.138336
chr7_contig-0001118	34481507	34481728	+	RMER12C	LTR	ERVK	13.2	221	genome	7376	12	0.16269
chr7_contig-0001118	34482235	34482381	+	ORR1A2	LTR	ERVL-MaLR	25.3	146	genome	16986	2	0.0117744
chr7_contig-0001118	34482395	34482954	-	MT2B2	LTR	ERVL	6.8	559	genome	2651	NA	NA
chr7_contig-0001118	34482984	34483587	-	RLTR18	LTR	ERVK	18.4	603	genome	481	2	0.4158
chr7_contig-0001118	34483588	34483698	+	ORR1A2	LTR	ERVL-MaLR	21.4	110	genome	16986	2	0.0117744
chr7_contig-0001118	34485836	34487498	+	ORR1A2	LTR	ERVL-MaLR	11.9	1662	genome	16986	2	0.0117744
chr7_contig-0001118	34487499	34487774	+	ORR1A2	LTR	ERVL-MaLR	7.4	275	genome	16986	2	0.0117744
chr7_contig-0001118	34490655	34491586	-	RMER21A	LTR	ERV1	19.7	931	genome	462	NA	NA
chr7_contig-0001118	34492880	34493165	-	MT-int	LTR	ERVL-MaLR	8.7	285	genome	404	1	0.247525
chr7_contig-0001118	34493168	34493652	-	MT2C_Mm	LTR	ERVL	11.4	484	genome	2332	10	0.428816
chr7_contig-0001118	34496783	34497027	-	ORR1D2	LTR	ERVL-MaLR	22.6	244	genome	16055	174	1.08377
chr7_contig-0001118	34501668	34501906	-	RLTR17B_Mm	LTR	ERVK	19.9	238	genome	47710	66	0.138336
chr7_contig-0001118	34502052	34502254	-	ORR1A3	LTR	ERVL-MaLR	8.9	202	genome	5280	21	0.397727
chr7_contig-0001118	34503175	34504311	-	ORR1A4	LTR	ERVL-MaLR	14.4	1136	genome	9149	12	0.131162
chr7_contig-0001118	34504966	34505170	-	ORR1A4	LTR	ERVL-MaLR	16.2	204	genome	9149	12	0.131162
chr7_contig-0001118	34505171	34505341	-	MT2B	LTR	ERVL	16.9	170	genome	11616	37	0.318526
chr7_contig-0001118	34505342	34506001	-	ORR1A4	LTR	ERVL-MaLR	16.2	659	genome	9149	12	0.131162
chr7_contig-0001118	34506006	34506154	-	ORR1A4	LTR	ERVL-MaLR	8.7	148	genome	9149	12	0.131162
chr7_contig-0001118	34507083	34507474	-	MTA_Mm	LTR	ERVL-MaLR	4.8	391	genome	17761	194	1.09228
chr7_contig-0001118	34510359	34510511	-	RLTR34B_MM	LTR	ERVK	20	152	genome	566	NA	NA
chr7_contig-0001118	34510544	34510972	-	RLTR34B_MM	LTR	ERVK	20	428	genome	566	NA	NA
chr7_contig-0001118	34518233	34519041	-	RMER19B	LTR	ERVK	11.9	808	genome	5697	NA	NA
chr7_contig-0001118	34520237	34520383	-	ORR1B1-int	LTR	ERVL-MaLR	22.7	146	genome	73032	195	0.267006
chr7_contig-0001118	34520925	34521071	-	ORR1B1-int	LTR	ERVL-MaLR	16.7	146	genome	73032	195	0.267006
chr7_contig-0001118	34528220	34528349	-	ORR1B1-int	LTR	ERVL-MaLR	19.9	129	genome	73032	195	0.267006
chr7_contig-0001118	34528709	34528751	-	ORR1B1-int	LTR	ERVL-MaLR	27.4	42	genome	73032	195	0.267006
chr7_contig-0001118	34529966	34530388	-	MMERGLN_LTR	LTR	ERV1	2.9	422	genome	678	5	0.737463
chr7_contig-0001118	34530389	34530772	-	BGLII_Mus	LTR	ERVK	12.2	383	genome	645	NA	NA
chr7_contig-0001118	34537128	34537172	-	MT2B	LTR	ERVL	19.6	44	genome	11616	37	0.318526
chr7_contig-0001118	34539070	34539572	-	RLTR28	LTR	ERVL	17.3	502	genome	1946	NA	NA
chr7_contig-0001118	34540793	34541141	+	RMER6B	LTR	ERVK	9.7	348	genome	1408	12	0.852273
chr7_contig-0001118	34541139	34541535	-	RMER6A	LTR	ERVK	12.6	396	genome	4957	302	6.09239
chr7_contig-0001118	34545904	34546229	-	ORR1A2	LTR	ERVL-MaLR	7.7	325	genome	16986	2	0.0117744
chr7_contig-0001118	34546230	34546587	-	RLTR14	LTR	ERV1	17.4	357	genome	2296	NA	NA
chr7_contig-0001118	34546608	34547772	-	RLTR14-int	LTR	ERV1	14.2	1164	genome	2321	NA	NA
chr7_contig-0001118	34549646	34549907	-	RLTR42-int	LTR	ERVK	25.6	261	genome	2837	1	0.0352485
chr7_contig-0001118	34551103	34551476	-	MTC	LTR	ERVL-MaLR	16.5	373	genome	25810	12	0.0464936
chr7_contig-0001118	34551758	34552106	+	MT2B1	LTR	ERVL	17.4	348	genome	7682	33	0.429576
chr7_contig-0001118	34554490	34554839	-	ORR1A0	LTR	ERVL-MaLR	1.7	349	genome	2509	25	0.996413
chr7_contig-0001118	34554933	34555028	-	RMER15-int	LTR	ERVL	27	95	genome	3866	NA	NA
chr7_contig-0001118	34555244	34555316	+	ORR1C2	LTR	ERVL-MaLR	7	72	genome	12231	NA	NA
chr7_contig-0001118	34563549	34563688	+	ORR1E	LTR	ERVL-MaLR	30.1	139	genome	19717	NA	NA
chr7_contig-0001118	34564093	34564154	+	MTEb	LTR	ERVL-MaLR	26.2	61	genome	10906	50	0.458463
chr7_contig-0001118	34564673	34565014	+	ORR1A1	LTR	ERVL-MaLR	12.3	341	genome	5187	10	0.19279
chr7_contig-0001118	34565665	34566044	+	MLTR14	LTR	ERV1	24	379	genome	5653	72	1.27366
chr7_contig-0001118	34569173	34569396	+	MT2A	LTR	ERVL	18.5	223	genome	7581	44	0.580398
chr7_contig-0001118	34570566	34570676	-	RLTR18	LTR	ERVK	11.7	110	genome	481	2	0.4158
chr7_contig-0001118	34570692	34571016	-	ORR1A2	LTR	ERVL-MaLR	9.6	324	genome	16986	2	0.0117744
chr7_contig-0001118	34571051	34571331	-	RLTR18	LTR	ERVK	13.9	280	genome	481	2	0.4158
chr7_contig-0001118	34571332	34571616	-	MRLTR33	LTR	ERVK	16.7	284	genome	657	2	0.304414
chr7_contig-0001118	34571609	34571980	-	RMER6A	LTR	ERVK	14.4	371	genome	4957	302	6.09239
chr7_contig-0001118	34572013	34572165	-	MRLTR33	LTR	ERVK	13.5	152	genome	657	2	0.304414
chr7_contig-0001118	34572166	34572631	+	RMER2	LTR	ERV1	18.8	465	genome	2127	NA	NA
chr7_contig-0001118	34572631	34572801	-	MRLTR33	LTR	ERVK	9.4	170	genome	657	2	0.304414
chr7_contig-0001118	34572807	34572987	-	MLTR32C_MM	LTR	ERVK	9.6	180	genome	204	2	0.980392
chr7_contig-0001118	34573007	34573022	-	ORR1B1-int	LTR	ERVL-MaLR	18.1	15	genome	73032	195	0.267006
chr7_contig-0001118	34577704	34577756	+	MamGypLTR4	LTR	Gypsy	16.1	52	genome	44	NA	NA
chr7_contig-0001118	34579394	34579682	-	MTE2a	LTR	ERVL-MaLR	27.4	288	genome	14099	NA	NA
chr7_contig-0001118	34586201	34586275	-	RLTR31D_MM	LTR	ERVK	9.3	74	genome	5679	NA	NA
chr7_contig-0001118	34591386	34591710	-	MTE2b	LTR	ERVL-MaLR	24.4	324	genome	15638	NA	NA
chr7_contig-0001118	34593247	34593598	-	ORR1B2	LTR	ERVL-MaLR	11.7	351	genome	9437	NA	NA
chr7_contig-0001118	34596636	34596877	+	MTD	LTR	ERVL-MaLR	21.2	241	genome	48848	19	0.0388962
chr7_contig-0001118	34598554	34598615	-	ORR1B2	LTR	ERVL-MaLR	9.7	61	genome	9437	NA	NA
chr7_contig-0001118	34598616	34598677	+	MRLTR33	LTR	ERVK	8.1	61	genome	657	2	0.304414
chr7_contig-0001118	34598667	34598731	+	RLTR19-int	LTR	ERVK	15.6	64	genome	3073	3	0.0976245
chr7_contig-0001118	34598746	34599412	+	RLTR19-int	LTR	ERVK	15.2	666	genome	3073	3	0.0976245
chr7_contig-0001118	34599531	34599740	+	RLTR19-int	LTR	ERVK	12.5	209	genome	3073	3	0.0976245
chr7_contig-0001118	34599629	34599755	+	MTC-int	LTR	ERVL-MaLR	23.7	126	genome	1670	NA	NA
chr7_contig-0001118	34599995	34600088	+	RLTR19-int	LTR	ERVK	18.3	93	genome	3073	3	0.0976245
chr7_contig-0001118	34600456	34600608	+	RLTR19-int	LTR	ERVK	23	152	genome	3073	3	0.0976245
chr7_contig-0001118	34600610	34600944	-	RLTR31D_MM	LTR	ERVK	26.4	334	genome	5679	NA	NA
chr7_contig-0001118	34600949	34601691	-	MYSERV6-int	LTR	ERVK	12	742	genome	11558	145	1.25454
chr7_contig-0001118	34601717	34603264	-	MYSERV-int	LTR	ERVK	17.1	1547	genome	2560	16	0.625
chr7_contig-0001118	34603992	34604542	+	MRLTR33	LTR	ERVK	14	550	genome	657	2	0.304414
chr7_contig-0001118	34604543	34604848	-	ORR1B1	LTR	ERVL-MaLR	15.4	305	genome	17653	13	0.0736419
chr7_contig-0001118	34604983	34605674	+	RLTR33	LTR	ERVK	10.2	691	genome	1269	NA	NA
chr7_contig-0001118	34606511	34606536	+	ORR1A3-int	LTR	ERVL-MaLR	26.6	25	genome	10070	57	0.566038
chr7_contig-0001118	34608310	34609001	+	RMER6A	LTR	ERVK	16	691	genome	4957	302	6.09239
chr7_contig-0001118	34610182	34610517	-	ORR1A2	LTR	ERVL-MaLR	13.3	335	genome	16986	2	0.0117744
chr7_contig-0001118	34610837	34611222	+	RLTR9E	LTR	ERVK	11.2	385	genome	1215	NA	NA
chr7_contig-0001118	34616171	34616513	+	MTE2b	LTR	ERVL-MaLR	25.7	342	genome	15638	NA	NA
chr7_contig-0001118	34621837	34622216	-	MTC	LTR	ERVL-MaLR	14.8	379	genome	25810	12	0.0464936
chr7_contig-0001118	34623239	34623603	+	MTD	LTR	ERVL-MaLR	16.2	364	genome	48848	19	0.0388962
chr7_contig-0001118	34627566	34628004	-	MTC	LTR	ERVL-MaLR	15.3	438	genome	25810	12	0.0464936
chr7_contig-0001118	34628552	34628662	+	RLTR17B_Mm	LTR	ERVK	24.1	110	genome	47710	66	0.138336
chr7_contig-0001118	34628790	34628887	-	MTD	LTR	ERVL-MaLR	16.3	97	genome	48848	19	0.0388962
chr7_contig-0001118	34630125	34630464	+	ORR1D1	LTR	ERVL-MaLR	17.9	339	genome	22769	20	0.0878387
chr7_contig-0001118	34631331	34631723	-	RLTR12BD_Mm	LTR	ERVK	18.4	392	genome	915	NA	NA
chr7_contig-0001118	34631725	34631950	-	MYSERV-int	LTR	ERVK	16.2	225	genome	2560	16	0.625
chr7_contig-0001118	34631978	34632260	-	MYSERV6-int	LTR	ERVK	15.6	282	genome	11558	145	1.25454
chr7_contig-0001118	34632427	34632726	-	MYSERV6-int	LTR	ERVK	19.5	299	genome	11558	145	1.25454
chr7_contig-0001118	34632768	34633389	-	MYSERV6-int	LTR	ERVK	21.4	621	genome	11558	145	1.25454
chr7_contig-0001118	34633390	34633567	-	RLTR19-int	LTR	ERVK	19.3	177	genome	3073	3	0.0976245
chr7_contig-0001118	34633705	34633862	-	RMER10B	LTR	ERVL	19.1	157	genome	3057	14	0.457965
chr7_contig-0001118	34633924	34634226	+	RMER5	LTR	ERV1	20.3	302	genome	6579	74	1.12479
chr7_contig-0001118	34634972	34635317	-	ORR1D2	LTR	ERVL-MaLR	22	345	genome	16055	174	1.08377
chr7_contig-0001118	34638853	34638962	-	RLTR23	LTR	ERV1	15.1	109	genome	1640	NA	NA
chr7_contig-0001118	34639011	34639286	-	RLTR23	LTR	ERV1	15.1	275	genome	1640	NA	NA
chr7_contig-0001118	34639663	34640111	-	RMER17C	LTR	ERVK	12.3	448	genome	6616	31	0.468561
chr7_contig-0001118	34641656	34642065	-	MTB_Mm	LTR	ERVL-MaLR	12.1	409	genome	5450	NA	NA
chr7_contig-0001118	34642224	34642689	+	RMER20A	LTR	ERVK	25	465	genome	1181	NA	NA
chr7_contig-0001118	34643432	34643628	-	ORR1C2	LTR	ERVL-MaLR	17.6	196	genome	12231	NA	NA
chr7_contig-0001118	34643782	34643923	-	ORR1C2	LTR	ERVL-MaLR	17.6	141	genome	12231	NA	NA
chr7_contig-0001118	34645707	34646055	+	MTD	LTR	ERVL-MaLR	22.1	348	genome	48848	19	0.0388962
chr7_contig-0001118	34646056	34646449	+	ORR1B2	LTR	ERVL-MaLR	15.4	393	genome	9437	NA	NA
chr7_contig-0001118	34646450	34646492	+	MTD	LTR	ERVL-MaLR	13.4	42	genome	48848	19	0.0388962
chr7_contig-0001118	34649723	34649797	-	RMER5	LTR	ERV1	25.7	74	genome	6579	74	1.12479
chr7_contig-0001118	34650723	34651102	-	ORR1B1	LTR	ERVL-MaLR	12.6	379	genome	17653	13	0.0736419
chr7_contig-0001118	34653860	34654091	-	RMER15	LTR	ERVL	28.6	231	genome	13285	29	0.218291
chr7_contig-0001118	34654103	34654246	-	RMER15	LTR	ERVL	28	143	genome	13285	29	0.218291
chr7_contig-0001118	34663679	34663908	+	ORR1A3	LTR	ERVL-MaLR	21.4	229	genome	5280	21	0.397727
chr7_contig-0001118	34664444	34664625	+	ORR1A3	LTR	ERVL-MaLR	8.4	181	genome	5280	21	0.397727
chr7_contig-0001118	34664973	34665177	+	MTE2b	LTR	ERVL-MaLR	19.5	204	genome	15638	NA	NA
chr7_contig-0001118	34666333	34666641	-	ORR1D2	LTR	ERVL-MaLR	18.3	308	genome	16055	174	1.08377
chr7_contig-0001118	34666911	34667282	+	MTB_Mm	LTR	ERVL-MaLR	8.3	371	genome	5450	NA	NA
chr7_contig-0001118	34669702	34670120	-	MTD	LTR	ERVL-MaLR	25.4	418	genome	48848	19	0.0388962
chr7_contig-0001118	34670996	34671446	-	MT2A	LTR	ERVL	19.4	450	genome	7581	44	0.580398
chr7_contig-0001118	34671656	34671751	+	RMER15	LTR	ERVL	20.8	95	genome	13285	29	0.218291
chr7_contig-0001118	34672592	34672700	-	MTEb	LTR	ERVL-MaLR	23.5	108	genome	10906	50	0.458463
chr7_contig-0001118	34672707	34672843	-	ORR1D1	LTR	ERVL-MaLR	16.6	136	genome	22769	20	0.0878387
chr7_contig-0001118	34674885	34675366	+	RLTR20B5_MM	LTR	ERVK	17.6	481	genome	785	1	0.127389
chr7_contig-0001118	34676245	34676454	-	MT2B1	LTR	ERVL	18.3	209	genome	7682	33	0.429576
chr7_contig-0001118	34676712	34676973	-	MTEb	LTR	ERVL-MaLR	24.9	261	genome	10906	50	0.458463
chr7_contig-0001118	34679709	34680207	+	RLTR20D	LTR	ERVK	15.6	498	genome	925	14	1.51351
chr7_contig-0001118	34680228	34680581	-	ORR1D2	LTR	ERVL-MaLR	22.3	353	genome	16055	174	1.08377
chr7_contig-0001118	34680978	34681454	-	MLTR11A	LTR	ERVK	18.2	476	genome	2088	NA	NA
chr7_contig-0001118	34681488	34681781	+	MLT1A0	LTR	ERVL-MaLR	33.1	293	genome	6252	NA	NA
chr7_contig-0001118	34681890	34682052	-	RMER20B	LTR	ERVK	26.3	162	genome	1806	NA	NA
chr7_contig-0001118	34682213	34682386	-	RMER20B	LTR	ERVK	18	173	genome	1806	NA	NA
chr7_contig-0001118	34687160	34687504	-	ORR1E	LTR	ERVL-MaLR	19.5	344	genome	19717	NA	NA
chr7_contig-0001118	34689798	34689903	-	MTD	LTR	ERVL-MaLR	20.2	105	genome	48848	19	0.0388962
chr7_contig-0001118	34692381	34693043	-	RLTR30D2_MM	LTR	ERV1	14.1	662	genome	710	NA	NA
chr7_contig-0001118	34693209	34693547	-	ORR1A2	LTR	ERVL-MaLR	9.4	338	genome	16986	2	0.0117744
chr7_contig-0001118	34702566	34702750	+	RLTR17B_Mm	LTR	ERVK	19.6	184	genome	47710	66	0.138336
chr7_contig-0001118	34704377	34704742	-	ORR1D1	LTR	ERVL-MaLR	19.4	365	genome	22769	20	0.0878387
chr7_contig-0001118	34704953	34705220	+	MTD	LTR	ERVL-MaLR	26.9	267	genome	48848	19	0.0388962
chr7_contig-0001118	34709414	34709542	+	MERV1_LTR	LTR	ERV1	11.6	128	genome	621	NA	NA
chr7_contig-0001118	34710448	34710550	+	RLTR31D_MM	LTR	ERVK	13.7	102	genome	5679	NA	NA
chr7_contig-0001118	34719008	34719316	+	ORR1A2	LTR	ERVL-MaLR	11.8	308	genome	16986	2	0.0117744
chr7_contig-0001118	34720151	34720197	+	ORR1A2	LTR	ERVL-MaLR	12.8	46	genome	16986	2	0.0117744
chr7_contig-0001118	34722442	34722891	+	MLTR14	LTR	ERV1	22.2	449	genome	5653	72	1.27366
chr7_contig-0001118	34723098	34723422	+	ORR1A2	LTR	ERVL-MaLR	8.7	324	genome	16986	2	0.0117744
chr7_contig-0001118	34725679	34726070	-	MTC	LTR	ERVL-MaLR	14.4	391	genome	25810	12	0.0464936
chr7_contig-0001118	34733786	34733819	-	ORR1F	LTR	ERVL-MaLR	27.4	33	genome	14760	9	0.0609756
chr7_contig-0001118	34733874	34733997	-	ORR1F	LTR	ERVL-MaLR	27.4	123	genome	14760	9	0.0609756
chr7_contig-0001118	34734009	34734189	+	MTD	LTR	ERVL-MaLR	21.7	180	genome	48848	19	0.0388962
chr7_contig-0001118	34735800	34735964	+	MTD	LTR	ERVL-MaLR	18.2	164	genome	48848	19	0.0388962
chr7_contig-0001118	34736104	34736208	-	ORR1F	LTR	ERVL-MaLR	30.5	104	genome	14760	9	0.0609756
chr7_contig-0001118	34736439	34736493	-	ORR1E	LTR	ERVL-MaLR	16.6	54	genome	19717	NA	NA
chr7_contig-0001118	34739834	34739957	-	RLTR12BD_Mm	LTR	ERVK	28.8	123	genome	915	NA	NA
chr7_contig-0001118	34740035	34740070	-	RLTR12BD_Mm	LTR	ERVK	28.8	35	genome	915	NA	NA
chr7_contig-0001118	34741455	34741775	+	RMER17C	LTR	ERVK	11.7	320	genome	6616	31	0.468561
chr7_contig-0001118	34746186	34746249	+	RLTR20A4	LTR	ERVK	18.8	63	genome	11781	4	0.033953
chr7_contig-0001118	34748577	34748594	-	ORR1B1-int	LTR	ERVL-MaLR	20.7	17	genome	73032	195	0.267006
chr7_contig-0001118	34749221	34749273	-	MER34	LTR	ERV1	24.5	52	genome	514	NA	NA
chr7_contig-0001118	34751339	34751559	+	MERVK26-int	LTR	ERVK	9.6	220	genome	1038	NA	NA
chr7_contig-0001118	34751563	34752179	+	RLTR26	LTR	ERVK	8.5	616	genome	638	25	3.9185
chr7_contig-0001118	34756339	34756421	+	ORR1E	LTR	ERVL-MaLR	22.9	82	genome	19717	NA	NA
chr7_contig-0001118	34756912	34757277	-	MTD	LTR	ERVL-MaLR	15.9	365	genome	48848	19	0.0388962
chr7_contig-0001118	34760485	34760992	+	RLTR28	LTR	ERVL	14	507	genome	1946	NA	NA
chr7_contig-0001118	34764493	34764801	+	ORR1A2	LTR	ERVL-MaLR	6.8	308	genome	16986	2	0.0117744
chr7_contig-0001118	34765977	34766380	-	RLTR35B_MM	LTR	ERVL	15.4	403	genome	508	NA	NA
chr7_contig-0001118	34766887	34767413	-	RLTR24	LTR	ERV1	14.9	526	genome	1246	NA	NA
chr7_contig-0001118	34767548	34767817	-	MTD	LTR	ERVL-MaLR	20	269	genome	48848	19	0.0388962
chr7_contig-0001118	34770479	34770814	-	RMER15	LTR	ERVL	27.1	335	genome	13285	29	0.218291
chr7_contig-0001118	34770867	34770960	-	RMER15	LTR	ERVL	18.2	93	genome	13285	29	0.218291
chr7_contig-0001118	34771045	34771350	+	RLTR27	LTR	ERVK	15	305	genome	722	8	1.10803
chr7_contig-0001118	34771765	34772071	+	RLTR9A3	LTR	ERVK	8.6	306	genome	757	NA	NA
chr7_contig-0001118	34772521	34772909	+	MTD	LTR	ERVL-MaLR	19.1	388	genome	48848	19	0.0388962
chr7_contig-0001118	34773093	34773795	-	RMER13A2	LTR	ERVK	17.5	702	genome	1602	NA	NA
chr7_contig-0001118	34774198	34774655	-	RLTR28	LTR	ERVL	15	457	genome	1946	NA	NA
chr7_contig-0001118	34775981	34776281	-	ORR1D2	LTR	ERVL-MaLR	24.9	300	genome	16055	174	1.08377
chr7_contig-0001118	34777632	34777817	-	RMER5	LTR	ERV1	18.1	185	genome	6579	74	1.12479
chr7_contig-0001118	34778717	34778899	-	ORR1D2	LTR	ERVL-MaLR	14.7	182	genome	16055	174	1.08377
chr7_contig-0001118	34780272	34780396	+	RMER21B	LTR	ERV1	21.1	124	genome	1355	68	5.01845
chr7_contig-0001118	34781984	34782133	+	RLTR20A3_MM	LTR	ERVK	16.8	149	genome	625	NA	NA
chr7_contig-0001118	34782189	34782427	+	RLTR20A3_MM	LTR	ERVK	15.7	238	genome	625	NA	NA
chr7_contig-0001118	34783560	34783802	+	ORR1G	LTR	ERVL-MaLR	27.3	242	genome	5324	14	0.26296
chr7_contig-0001118	34784588	34784705	+	MTEb	LTR	ERVL-MaLR	16.7	117	genome	10906	50	0.458463
chr7_contig-0001118	34790168	34790608	-	MERV1_I	LTR	ERV1	17.5	440	genome	1288	NA	NA
chr7_contig-0001118	34790608	34790701	-	MERV1_LTR	LTR	ERV1	17	93	genome	621	NA	NA
chr7_contig-0001118	34791234	34791579	-	MTEa	LTR	ERVL-MaLR	25.4	345	genome	17219	4	0.0232302
chr7_contig-0001118	34792309	34792389	+	RLTR17B_Mm	LTR	ERVK	18.6	80	genome	47710	66	0.138336
chr7_contig-0001118	34794143	34794381	+	RMER15	LTR	ERVL	34.1	238	genome	13285	29	0.218291
chr7_contig-0001118	34794673	34795103	-	MMERGLN_LTR	LTR	ERV1	2.9	430	genome	678	5	0.737463
chr7_contig-0001118	34796531	34796848	-	ERVB7_1-LTR_MM	LTR	ERVK	4.1	317	genome	737	14	1.89959
chr7_contig-0001118	34796849	34798724	-	MMETn-int	LTR	ERVK	3.4	1875	genome	795	4	0.503145
chr7_contig-0001118	34805179	34809741	-	MMETn-int	LTR	ERVK	1.9	4562	genome	795	4	0.503145
chr7_contig-0001118	34809742	34810059	-	ERVB7_1-LTR_MM	LTR	ERVK	4.1	317	genome	737	14	1.89959
chr7_contig-0001118	34811856	34812236	-	MTD	LTR	ERVL-MaLR	22.4	380	genome	48848	19	0.0388962
chr7_contig-0001118	34815496	34815639	+	ORR1E	LTR	ERVL-MaLR	24.6	143	genome	19717	NA	NA
chr7_contig-0001118	34819390	34819709	+	MTD	LTR	ERVL-MaLR	24.5	319	genome	48848	19	0.0388962
chr7_contig-0001118	34819778	34820138	-	MTD	LTR	ERVL-MaLR	21	360	genome	48848	19	0.0388962
chr7_contig-0001118	34821161	34821507	+	MTEa	LTR	ERVL-MaLR	25.6	346	genome	17219	4	0.0232302
chr7_contig-0001118	34821519	34821995	+	MTEa	LTR	ERVL-MaLR	24.7	476	genome	17219	4	0.0232302
chr7_contig-0001118	34822210	34822966	+	MTEa	LTR	ERVL-MaLR	28.7	756	genome	17219	4	0.0232302
chr7_contig-0001118	34824477	34824829	-	ORR1D2	LTR	ERVL-MaLR	23.7	352	genome	16055	174	1.08377
chr7_contig-0001118	34832766	34833138	+	MLTR18B_MM	LTR	ERVK	16.6	372	genome	457	NA	NA
chr7_contig-0001118	34833139	34834154	+	RMER17D	LTR	ERVK	12.1	1015	genome	855	NA	NA
chr7_contig-0001118	34834174	34834410	+	MLTR18B_MM	LTR	ERVK	22.6	236	genome	457	NA	NA
chr7_contig-0001118	34834672	34834733	-	RLTR20C2_MM	LTR	ERVK	19.4	61	genome	4117	NA	NA
chr7_contig-0001118	34835700	34835759	-	ORR1B1-int	LTR	ERVL-MaLR	10	59	genome	73032	195	0.267006
chr7_contig-0001118	34843048	34843511	+	RMER10A	LTR	ERVL	25.4	463	genome	4112	39	0.948444
chr7_contig-0001118	34845555	34846097	+	MT2B1	LTR	ERVL	14.6	542	genome	7682	33	0.429576
chr7_contig-0001118	34848460	34848580	+	ORR1B1-int	LTR	ERVL-MaLR	15.9	120	genome	73032	195	0.267006
chr7_contig-0001118	34849212	34849599	-	MTD	LTR	ERVL-MaLR	19.4	387	genome	48848	19	0.0388962
chr7_contig-0001118	34854889	34855162	+	RMER15	LTR	ERVL	30.8	273	genome	13285	29	0.218291
chr7_contig-0001118	34855241	34855608	+	ORR1D2	LTR	ERVL-MaLR	22.8	367	genome	16055	174	1.08377
chr7_contig-0001118	34856533	34856602	+	RMER15	LTR	ERVL	28.6	69	genome	13285	29	0.218291
chr7_contig-0001118	34856687	34857167	+	RMER15	LTR	ERVL	23.4	480	genome	13285	29	0.218291
chr7_contig-0001118	34857644	34857711	+	RMER19B	LTR	ERVK	10.3	67	genome	5697	NA	NA
chr7_contig-0001118	34858381	34858508	+	ORR1C2	LTR	ERVL-MaLR	17.2	127	genome	12231	NA	NA
chr7_contig-0001118	34859869	34860170	+	RMER17D	LTR	ERVK	15.9	301	genome	855	NA	NA
chr7_contig-0001118	34860276	34860301	+	RMER17D	LTR	ERVK	15.9	25	genome	855	NA	NA
chr7_contig-0001118	34860913	34860951	-	ORR1B1-int	LTR	ERVL-MaLR	17.9	38	genome	73032	195	0.267006
chr7_contig-0001118	34864322	34864847	-	RLTR50B	LTR	ERVK	9.3	525	genome	354	NA	NA
chr7_contig-0001118	34867176	34868061	-	RMER19B	LTR	ERVK	19.1	885	genome	5697	NA	NA
chr7_contig-0001118	34869252	34869448	-	ORR1D1	LTR	ERVL-MaLR	17.4	196	genome	22769	20	0.0878387
chr7_contig-0001118	34869495	34869666	-	ORR1D1	LTR	ERVL-MaLR	17.4	171	genome	22769	20	0.0878387
chr7_contig-0001118	34871174	34871275	+	LTR72_RN	LTR	ERV1	21.2	101	genome	806	NA	NA
chr7_contig-0001118	34871277	34871445	+	MTEb	LTR	ERVL-MaLR	19.4	168	genome	10906	50	0.458463
chr7_contig-0001118	34878934	34879263	-	ORR1A2	LTR	ERVL-MaLR	8.4	329	genome	16986	2	0.0117744
chr7_contig-0001118	34880129	34880378	-	MTEb	LTR	ERVL-MaLR	25.1	249	genome	10906	50	0.458463
chr7_contig-0001118	34881708	34882084	+	MTD	LTR	ERVL-MaLR	20.8	376	genome	48848	19	0.0388962
chr7_contig-0001118	34882731	34882821	-	MTEb	LTR	ERVL-MaLR	17.5	90	genome	10906	50	0.458463
chr7_contig-0001118	34883986	34884358	-	MTD	LTR	ERVL-MaLR	25.8	372	genome	48848	19	0.0388962
chr7_contig-0001118	34885938	34886058	-	MTD	LTR	ERVL-MaLR	23	120	genome	48848	19	0.0388962
chr7_contig-0001118	34886755	34886957	+	RMER5	LTR	ERV1	22.6	202	genome	6579	74	1.12479
chr7_contig-0001118	34888410	34888493	+	MT2B1	LTR	ERVL	11.9	83	genome	7682	33	0.429576
chr7_contig-0001118	34888495	34888777	+	MT2B1	LTR	ERVL	16.8	282	genome	7682	33	0.429576
chr7_contig-0001118	34888898	34888975	+	MT2B1	LTR	ERVL	14.1	77	genome	7682	33	0.429576
chr7_contig-0001118	34890675	34890878	+	MLT1L	LTR	ERVL-MaLR	29.2	203	genome	568	NA	NA
chr7_contig-0001118	34893432	34893817	+	RMER5	LTR	ERV1	24	385	genome	6579	74	1.12479
chr7_contig-0001118	34896107	34896455	+	ORR1D2	LTR	ERVL-MaLR	21.3	348	genome	16055	174	1.08377
chr7_contig-0001118	34899266	34899443	-	MTD	LTR	ERVL-MaLR	25.8	177	genome	48848	19	0.0388962
chr7_contig-0001118	34902484	34902668	-	MTD	LTR	ERVL-MaLR	30.8	184	genome	48848	19	0.0388962
chr7_contig-0001118	34902675	34903490	-	MTD	LTR	ERVL-MaLR	25.1	815	genome	48848	19	0.0388962
chr7_contig-0001118	34903536	34903851	+	ORR1A2	LTR	ERVL-MaLR	13	315	genome	16986	2	0.0117744
chr7_contig-0001118	34903865	34904080	-	MTD	LTR	ERVL-MaLR	25.3	215	genome	48848	19	0.0388962
chr7_contig-0001118	34905634	34905876	-	MTD	LTR	ERVL-MaLR	28.9	242	genome	48848	19	0.0388962
chr7_contig-0001118	34908825	34909285	-	RMER6D	LTR	ERVK	14.3	460	genome	2720	NA	NA
chr7_contig-0001118	34909286	34909350	+	RLTR14_RN	LTR	ERV1	17.3	64	genome	1113	22	1.97664
chr7_contig-0001118	34909385	34909467	+	RLTR14_RN	LTR	ERV1	16.9	82	genome	1113	22	1.97664
chr7_contig-0001118	34910847	34910999	+	ORR1A4	LTR	ERVL-MaLR	9.6	152	genome	9149	12	0.131162
chr7_contig-0001118	34911315	34911501	-	ORR1D2	LTR	ERVL-MaLR	18.8	186	genome	16055	174	1.08377
chr7_contig-0001118	34911564	34911606	-	RLTR20A4	LTR	ERVK	18.8	42	genome	11781	4	0.033953
chr7_contig-0001118	34913408	34913794	-	MTD	LTR	ERVL-MaLR	21.8	386	genome	48848	19	0.0388962
chr7_contig-0001118	34914840	34915232	+	MTA_Mm	LTR	ERVL-MaLR	5.1	392	genome	17761	194	1.09228
chr7_contig-0001118	34915514	34916194	-	RMER19B2	LTR	ERVK	18.6	680	genome	2491	NA	NA
chr7_contig-0001118	34918036	34918449	-	RMER5	LTR	ERV1	27.5	413	genome	6579	74	1.12479
chr7_contig-0001118	34922870	34923018	+	MTC	LTR	ERVL-MaLR	18.2	148	genome	25810	12	0.0464936
chr7_contig-0001118	34923792	34923936	+	MLT1A	LTR	ERVL-MaLR	24.4	144	genome	4121	NA	NA
chr7_contig-0001118	34925947	34926253	+	ORR1D2	LTR	ERVL-MaLR	23.3	306	genome	16055	174	1.08377
chr7_contig-0001118	34926500	34926539	+	ORR1D2	LTR	ERVL-MaLR	15	39	genome	16055	174	1.08377
chr7_contig-0001118	34930306	34930697	+	MTB_Mm	LTR	ERVL-MaLR	14.3	391	genome	5450	NA	NA
chr7_contig-0001118	34931279	34931523	-	ORR1B2	LTR	ERVL-MaLR	14.8	244	genome	9437	NA	NA
chr7_contig-0001118	34931538	34931942	+	MTB_Mm	LTR	ERVL-MaLR	14.8	404	genome	5450	NA	NA
chr7_contig-0001118	34932810	34932866	+	MLT2B1	LTR	ERVL	24.6	56	genome	1216	NA	NA
chr7_contig-0001118	34932865	34933220	-	MTEa	LTR	ERVL-MaLR	28	355	genome	17219	4	0.0232302
chr7_contig-0001118	34934282	34934641	+	ORR1D1	LTR	ERVL-MaLR	19.6	359	genome	22769	20	0.0878387
chr7_contig-0001118	34934690	34934779	-	ORR1D2	LTR	ERVL-MaLR	13.3	89	genome	16055	174	1.08377
chr7_contig-0001118	34934808	34935050	-	BGLII_Mur	LTR	ERVK	21	242	genome	536	NA	NA
chr7_contig-0001118	34935051	34935484	+	MT2C_Mm	LTR	ERVL	4.8	433	genome	2332	10	0.428816
chr7_contig-0001118	34935486	34935598	-	BGLII_Mur	LTR	ERVK	19.7	112	genome	536	NA	NA
chr7_contig-0001118	34935610	34935855	-	ORR1D2	LTR	ERVL-MaLR	24.9	245	genome	16055	174	1.08377
chr7_contig-0001118	34938942	34939292	+	ORR1B2	LTR	ERVL-MaLR	12.8	350	genome	9437	NA	NA
chr7_contig-0001118	34939806	34940207	-	MT2A	LTR	ERVL	21.7	401	genome	7581	44	0.580398
chr7_contig-0001118	34941296	34941732	+	MT2C_Mm	LTR	ERVL	5.5	436	genome	2332	10	0.428816
chr7_contig-0001118	34944630	34945019	+	MTD	LTR	ERVL-MaLR	24.6	389	genome	48848	19	0.0388962
chr7_contig-0001118	34946014	34946392	-	MTC	LTR	ERVL-MaLR	14	378	genome	25810	12	0.0464936
chr7_contig-0001118	34951244	34951294	-	MTEb	LTR	ERVL-MaLR	13.7	50	genome	10906	50	0.458463
chr7_contig-0001118	34951544	34951658	+	RLTR17B_Mm	LTR	ERVK	24.8	114	genome	47710	66	0.138336
chr7_contig-0001118	34955989	34956124	-	ORR1B1-int	LTR	ERVL-MaLR	25.1	135	genome	73032	195	0.267006
chr7_contig-0001118	34956199	34956364	+	RLTR14_RN	LTR	ERV1	25.7	165	genome	1113	22	1.97664
chr7_contig-0001118	34958010	34958335	+	ORR1A4	LTR	ERVL-MaLR	12.7	325	genome	9149	12	0.131162
chr7_contig-0001118	34958562	34958714	+	ORR1E	LTR	ERVL-MaLR	22.9	152	genome	19717	NA	NA
chr7_contig-0001118	34958911	34958967	+	ORR1E	LTR	ERVL-MaLR	16.1	56	genome	19717	NA	NA
chr7_contig-0001118	34959014	34959334	+	ORR1C1	LTR	ERVL-MaLR	28.3	320	genome	8911	33	0.370329
chr7_contig-0001118	34959335	34959736	+	ORR1C1	LTR	ERVL-MaLR	18.2	401	genome	8911	33	0.370329
chr7_contig-0001118	34959749	34960224	+	MTE-int	LTR	ERVL-MaLR	30.2	475	genome	5213	NA	NA
chr7_contig-0001118	34961322	34961607	+	MTD	LTR	ERVL-MaLR	25.4	285	genome	48848	19	0.0388962
chr7_contig-0001118	34961604	34961766	+	MTD	LTR	ERVL-MaLR	14.1	162	genome	48848	19	0.0388962
chr7_contig-0001118	34966086	34966453	+	MTB_Mm	LTR	ERVL-MaLR	14.1	367	genome	5450	NA	NA
chr7_contig-0001118	34966494	34966549	+	MTB_Mm	LTR	ERVL-MaLR	19.6	55	genome	5450	NA	NA
chr7_contig-0001118	34968146	34968619	+	MLTR31D_MM	LTR	ERVK	13.6	473	genome	300	NA	NA
chr7_contig-0001118	34971593	34972798	-	MLTR13	LTR	ERVK	13.5	1205	genome	103	NA	NA
chr7_contig-0001118	34972836	34973027	+	MER89	LTR	ERV1	28	191	genome	452	NA	NA
chr7_contig-0001118	34973037	34973123	+	MLT2B3	LTR	ERVL	28.7	86	genome	376	NA	NA
chr7_contig-0001118	34973507	34973756	+	MLTR13	LTR	ERVK	15.2	249	genome	103	NA	NA
chr7_contig-0001118	34973773	34973845	+	RLTR17B_Mm	LTR	ERVK	23.3	72	genome	47710	66	0.138336
chr7_contig-0001118	34974474	34974950	+	RMER15	LTR	ERVL	20.6	476	genome	13285	29	0.218291
chr7_contig-0001118	34974951	34975337	-	ORR1B1	LTR	ERVL-MaLR	12.5	386	genome	17653	13	0.0736419
chr7_contig-0001118	34977565	34977720	-	LTR88a	LTR	Gypsy	33.1	155	genome	21	NA	NA
chr7_contig-0001118	34978402	34978805	-	MTD	LTR	ERVL-MaLR	18.9	403	genome	48848	19	0.0388962
chr7_contig-0001118	34982222	34982595	+	MLT1J2	LTR	ERVL-MaLR	31.5	373	genome	412	NA	NA
chr7_contig-0001118	34983187	34983491	+	ORR1A4	LTR	ERVL-MaLR	13.2	304	genome	9149	12	0.131162
chr7_contig-0001118	34985318	34985645	+	RLTR10D	LTR	ERVK	5	327	genome	435	NA	NA
chr7_contig-0001118	34985666	34985961	+	ORR1A2	LTR	ERVL-MaLR	7.4	295	genome	16986	2	0.0117744
chr7_contig-0001118	34986352	34986837	-	RMER15	LTR	ERVL	16.8	485	genome	13285	29	0.218291
chr7_contig-0001118	34988240	34988546	+	ORR1B2	LTR	ERVL-MaLR	15.4	306	genome	9437	NA	NA
chr7_contig-0001118	34988548	34989522	+	ORR1B2	LTR	ERVL-MaLR	18.6	974	genome	9437	NA	NA
chr7_contig-0001118	34989535	34989707	+	ORR1B2	LTR	ERVL-MaLR	8.9	172	genome	9437	NA	NA
chr7_contig-0001118	34990056	34990339	+	MLTR14	LTR	ERV1	19.6	283	genome	5653	72	1.27366
chr7_contig-0001118	34994595	34994692	-	MTE2b	LTR	ERVL-MaLR	19	97	genome	15638	NA	NA
chr7_contig-0001118	34994691	34995287	-	MTE2b	LTR	ERVL-MaLR	24.1	596	genome	15638	NA	NA
chr7_contig-0001118	34995268	34995568	-	MTE2b	LTR	ERVL-MaLR	25.3	300	genome	15638	NA	NA
chr7_contig-0001118	34995597	34995761	-	MTE2b	LTR	ERVL-MaLR	24.9	164	genome	15638	NA	NA
chr7_contig-0001118	34995777	34995859	-	MTE2b	LTR	ERVL-MaLR	21.9	82	genome	15638	NA	NA
chr7_contig-0001118	34995860	34996489	-	RMER17B	LTR	ERVK	15.1	629	genome	2222	19	0.855086
chr7_contig-0001118	34996637	34996908	-	RMER17B	LTR	ERVK	9.8	271	genome	2222	19	0.855086
chr7_contig-0001118	34996909	34996993	-	MTE2b	LTR	ERVL-MaLR	22.2	84	genome	15638	NA	NA
chr7_contig-0001118	34996994	34997064	+	RMER13B	LTR	ERVK	11.4	70	genome	2340	NA	NA
chr7_contig-0001118	34997065	34997421	+	RMER13B	LTR	ERVK	21.4	356	genome	2340	NA	NA
chr7_contig-0001118	34997422	34997576	-	MTE2b	LTR	ERVL-MaLR	26.6	154	genome	15638	NA	NA
chr7_contig-0001118	34997577	34998015	-	RLTR14_RN	LTR	ERV1	14.8	438	genome	1113	22	1.97664
chr7_contig-0001118	34998046	34998369	+	ERVL-B4-int	LTR	ERVL	25.8	323	genome	1257	5	0.397772
chr7_contig-0001118	34998370	34998425	+	MTD	LTR	ERVL-MaLR	26.8	55	genome	48848	19	0.0388962
chr7_contig-0001118	34998432	34998811	+	MT2A	LTR	ERVL	27.9	379	genome	7581	44	0.580398
chr7_contig-0001118	34999893	35000271	+	MTD	LTR	ERVL-MaLR	20.9	378	genome	48848	19	0.0388962
chr7_contig-0001118	35000907	35001366	+	RMER17C2	LTR	ERVK	17.3	459	genome	2802	8	0.28551
chr7_contig-0001118	35001900	35001970	-	RMER10A	LTR	ERVL	14.5	70	genome	4112	39	0.948444
chr7_contig-0001118	35003413	35003646	+	RMER15	LTR	ERVL	25.8	233	genome	13285	29	0.218291
chr7_contig-0001118	35004584	35004645	-	MTD	LTR	ERVL-MaLR	6.8	61	genome	48848	19	0.0388962
chr7_contig-0001118	35007054	35007484	-	RLTR35B_MM	LTR	ERVL	18.9	430	genome	508	NA	NA
chr7_contig-0001118	35008187	35008210	+	ORR1E	LTR	ERVL-MaLR	17.9	23	genome	19717	NA	NA
chr7_contig-0001118	35008470	35009028	+	MLTR11A	LTR	ERVK	20.9	558	genome	2088	NA	NA
chr7_contig-0001118	35015498	35016384	+	RLTR13B1	LTR	ERVK	5.9	886	genome	621	NA	NA
chr7_contig-0001118	35018446	35018776	+	ORR1E	LTR	ERVL-MaLR	28.7	330	genome	19717	NA	NA
chr7_contig-0001118	35019724	35020272	-	RMER4B	LTR	ERVK	17.5	548	genome	5087	NA	NA
chr7_contig-0001118	35023213	35023383	+	RLTR17B_Mm	LTR	ERVK	27.6	170	genome	47710	66	0.138336
chr7_contig-0001118	35023428	35023441	+	RLTR17B_Mm	LTR	ERVK	27.6	13	genome	47710	66	0.138336
chr7_contig-0001118	35032843	35033155	-	MTEa	LTR	ERVL-MaLR	27.4	312	genome	17219	4	0.0232302
chr7_contig-0001118	35033165	35033296	-	ORR1E	LTR	ERVL-MaLR	26.1	131	genome	19717	NA	NA
chr7_contig-0001118	35043782	35044001	+	ORR1E	LTR	ERVL-MaLR	25.8	219	genome	19717	NA	NA
chr7_contig-0001118	35046864	35047200	-	ORR1D1	LTR	ERVL-MaLR	21.5	336	genome	22769	20	0.0878387
chr7_contig-0001118	35047336	35047517	+	ORR1D1	LTR	ERVL-MaLR	24.9	181	genome	22769	20	0.0878387
chr7_contig-0001118	35048874	35049048	-	MLTR14	LTR	ERV1	26.2	174	genome	5653	72	1.27366
chr7_contig-0001118	35050417	35050612	+	ORR1C2	LTR	ERVL-MaLR	17.8	195	genome	12231	NA	NA
chr7_contig-0001118	35050884	35051093	+	ORR1C2	LTR	ERVL-MaLR	16	209	genome	12231	NA	NA
chr7_contig-0001118	35051746	35052111	-	RMER17C	LTR	ERVK	29.3	365	genome	6616	31	0.468561
chr7_contig-0001118	35053324	35053664	-	ORR1D2	LTR	ERVL-MaLR	25.7	340	genome	16055	174	1.08377
chr7_contig-0001118	35053808	35053949	-	LTR16C	LTR	ERVL	33	141	genome	534	NA	NA
chr7_contig-0001118	35055075	35055217	+	ORR1B1-int	LTR	ERVL-MaLR	26.9	142	genome	73032	195	0.267006
chr7_contig-0001118	35055797	35055892	+	MT2A	LTR	ERVL	18.6	95	genome	7581	44	0.580398
chr7_contig-0001118	35056809	35057143	+	MT2A	LTR	ERVL	21.4	334	genome	7581	44	0.580398
chr7_contig-0001118	35057458	35057562	+	ORR1D2	LTR	ERVL-MaLR	14.1	104	genome	16055	174	1.08377
chr7_contig-0001118	35057563	35057680	+	ORR1E	LTR	ERVL-MaLR	25.3	117	genome	19717	NA	NA
chr7_contig-0001118	35060720	35061180	-	RMER10A	LTR	ERVL	20	460	genome	4112	39	0.948444
chr7_contig-0001118	35063168	35063378	+	ERVL-E-int	LTR	ERVL	31.8	210	genome	1176	5	0.42517
chr7_contig-0001118	35068325	35068469	+	LTR85c	LTR	Gypsy	31	144	genome	32	NA	NA
chr7_contig-0001118	35068531	35068706	-	MLT1B	LTR	ERVL-MaLR	31.1	175	genome	5760	3	0.0520833
chr7_contig-0001118	35071406	35071719	-	RMER20A	LTR	ERVK	20.6	313	genome	1181	NA	NA
chr7_contig-0001118	35071720	35072044	-	ORR1A2	LTR	ERVL-MaLR	9.1	324	genome	16986	2	0.0117744
chr7_contig-0001118	35072045	35072226	-	RMER20A	LTR	ERVK	18.7	181	genome	1181	NA	NA
chr7_contig-0001118	35072240	35072378	+	RMER15	LTR	ERVL	25.5	138	genome	13285	29	0.218291
chr7_contig-0001118	35072474	35073056	-	RMER13A1	LTR	ERVK	20.3	582	genome	1195	NA	NA
chr7_contig-0001118	35074397	35074788	+	MTD	LTR	ERVL-MaLR	26.2	391	genome	48848	19	0.0388962
chr7_contig-0001118	35075167	35075209	-	ORR1D2	LTR	ERVL-MaLR	13.9	42	genome	16055	174	1.08377
chr7_contig-0001118	35075213	35075958	-	IAPEz-int	LTR	ERVK	5.1	745	genome	6758	41	0.606688
chr7_contig-0001118	35075955	35076235	-	IAPEz-int	LTR	ERVK	9.6	280	genome	6758	41	0.606688
chr7_contig-0001118	35076236	35077259	-	IAPEz-int	LTR	ERVK	7.2	1023	genome	6758	41	0.606688
chr7_contig-0001118	35077261	35077397	-	IAPLTR1a_Mm	LTR	ERVK	8.5	136	genome	2145	28	1.30536
chr7_contig-0001118	35077455	35077836	-	IAPLTR1a_Mm	LTR	ERVK	3.6	381	genome	2145	28	1.30536
chr7_contig-0001118	35077845	35078210	-	IAPLTR2a2_Mm	LTR	ERVK	6	365	genome	1452	3	0.206612
chr7_contig-0001118	35078355	35078717	-	MTD	LTR	ERVL-MaLR	21.3	362	genome	48848	19	0.0388962
chr7_contig-0001118	35078599	35078752	-	MT2A	LTR	ERVL	27.9	153	genome	7581	44	0.580398
chr7_contig-0001118	35078931	35078992	+	ORR1B1	LTR	ERVL-MaLR	16.1	61	genome	17653	13	0.0736419
chr7_contig-0001118	35080684	35080846	+	ORR1B1	LTR	ERVL-MaLR	15.4	162	genome	17653	13	0.0736419
chr7_contig-0001118	35081735	35082188	+	MER21C	LTR	ERVL	34.6	453	genome	1439	NA	NA
chr7_contig-0001118	35082197	35082545	+	ORR1E	LTR	ERVL-MaLR	27.7	348	genome	19717	NA	NA
chr7_contig-0001118	35082563	35082678	+	MER21C	LTR	ERVL	26.8	115	genome	1439	NA	NA
chr7_contig-0001118	35082691	35083037	-	MTD	LTR	ERVL-MaLR	23.2	346	genome	48848	19	0.0388962
chr7_contig-0001118	35083089	35083143	-	MTD	LTR	ERVL-MaLR	23.2	54	genome	48848	19	0.0388962
chr7_contig-0001118	35084972	35085108	-	MLT1D	LTR	ERVL-MaLR	26.9	136	genome	4902	1	0.0203998
chr7_contig-0001118	35087191	35087552	+	ORR1D2	LTR	ERVL-MaLR	22.5	361	genome	16055	174	1.08377
chr7_contig-0001118	35091533	35091811	-	RMER5	LTR	ERV1	23	278	genome	6579	74	1.12479
chr7_contig-0001118	35093093	35093135	+	RLTR13D6	LTR	ERVK	16.3	42	genome	836	NA	NA
chr7_contig-0001118	35093136	35093217	-	ORR1D1	LTR	ERVL-MaLR	14.8	81	genome	22769	20	0.0878387
chr7_contig-0001118	35094034	35094069	-	RLTR13D1	LTR	ERVK	2.8	35	genome	251	NA	NA
chr7_contig-0001118	35094070	35094361	+	ORR1D1	LTR	ERVL-MaLR	17.1	291	genome	22769	20	0.0878387
chr7_contig-0001118	35098864	35098948	-	RLTR25A	LTR	ERVK	18	84	genome	2238	58	2.5916
chr7_contig-0001118	35098919	35099281	+	ORR1D2	LTR	ERVL-MaLR	26.9	362	genome	16055	174	1.08377
chr7_contig-0001118	35108364	35108893	+	RMER20C_Mm	LTR	ERVK	19.1	529	genome	1488	NA	NA
chr7_contig-0001118	35108972	35109139	-	ORR1D1	LTR	ERVL-MaLR	19.1	167	genome	22769	20	0.0878387
chr7_contig-0001118	35110226	35110385	-	ORR1D1	LTR	ERVL-MaLR	21.2	159	genome	22769	20	0.0878387
chr7_contig-0001118	35110429	35110517	-	ORR1D1	LTR	ERVL-MaLR	20.2	88	genome	22769	20	0.0878387
chr7_contig-0001118	35112363	35112674	-	ORR1F	LTR	ERVL-MaLR	33.2	311	genome	14760	9	0.0609756
chr7_contig-0001118	35114644	35114951	-	ORR1D1	LTR	ERVL-MaLR	22.5	307	genome	22769	20	0.0878387
chr7_contig-0001118	35115101	35115337	+	RMER15	LTR	ERVL	21.6	236	genome	13285	29	0.218291
chr7_contig-0001118	35115313	35115372	+	RLTR20C2_MM	LTR	ERVK	20	59	genome	4117	NA	NA
chr7_contig-0001118	35116046	35116893	+	RMER13B	LTR	ERVK	19	847	genome	2340	NA	NA
chr7_contig-0001118	35119514	35119858	+	ORR1E	LTR	ERVL-MaLR	25.4	344	genome	19717	NA	NA
chr7_contig-0001118	35120958	35121018	-	MTC	LTR	ERVL-MaLR	11.5	60	genome	25810	12	0.0464936
chr7_contig-0001118	35121357	35121562	-	RMER2	LTR	ERV1	27	205	genome	2127	NA	NA
chr7_contig-0001118	35121853	35122189	-	MTC	LTR	ERVL-MaLR	14.5	336	genome	25810	12	0.0464936
chr7_contig-0001118	35122268	35122455	-	MTD	LTR	ERVL-MaLR	23.5	187	genome	48848	19	0.0388962
chr7_contig-0001118	35126056	35126151	+	ORR1D2	LTR	ERVL-MaLR	19.8	95	genome	16055	174	1.08377
chr7_contig-0001118	35128050	35128175	+	RLTR31D_MM	LTR	ERVK	22.4	125	genome	5679	NA	NA
chr7_contig-0001118	35128430	35128609	-	MTEa	LTR	ERVL-MaLR	26.9	179	genome	17219	4	0.0232302
chr7_contig-0001118	35139709	35139947	-	ORR1F	LTR	ERVL-MaLR	29.1	238	genome	14760	9	0.0609756
chr7_contig-0001118	35140006	35140087	-	ORR1F	LTR	ERVL-MaLR	24.7	81	genome	14760	9	0.0609756
chr7_contig-0001118	35142282	35142617	+	MTD	LTR	ERVL-MaLR	21.1	335	genome	48848	19	0.0388962
chr7_contig-0001118	35143968	35144058	+	ORR1G	LTR	ERVL-MaLR	24.7	90	genome	5324	14	0.26296
chr7_contig-0001118	35144134	35144195	+	ORR1G	LTR	ERVL-MaLR	22.6	61	genome	5324	14	0.26296
chr7_contig-0001118	35148294	35148396	+	ORR1D2	LTR	ERVL-MaLR	14.6	102	genome	16055	174	1.08377
chr7_contig-0001118	35150997	35151293	+	MLTR14	LTR	ERV1	22.4	296	genome	5653	72	1.27366
chr7_contig-0001118	35151500	35151875	-	MTD	LTR	ERVL-MaLR	23.3	375	genome	48848	19	0.0388962
chr7_contig-0001118	35151881	35152190	-	ORR1D2	LTR	ERVL-MaLR	27.3	309	genome	16055	174	1.08377
chr7_contig-0001118	35153400	35153575	+	RMER17C	LTR	ERVK	20.9	175	genome	6616	31	0.468561
chr7_contig-0001118	35153624	35153771	+	RMER17C	LTR	ERVK	20.9	147	genome	6616	31	0.468561
chr7_contig-0001118	35154736	35154864	-	MLTR14	LTR	ERV1	21.4	128	genome	5653	72	1.27366
chr7_contig-0001118	35155324	35155858	-	RMER5	LTR	ERV1	18.2	534	genome	6579	74	1.12479
chr7_contig-0001118	35159313	35159585	+	MTE2a	LTR	ERVL-MaLR	23.1	272	genome	14099	NA	NA
chr7_contig-0001118	35159726	35160096	+	MTD	LTR	ERVL-MaLR	21.9	370	genome	48848	19	0.0388962
chr7_contig-0001118	35162076	35162315	-	RMER15	LTR	ERVL	28.3	239	genome	13285	29	0.218291
chr7_contig-0001118	35162955	35163077	-	MLT1A1	LTR	ERVL-MaLR	27.5	122	genome	5860	NA	NA
chr7_contig-0001118	35168864	35169253	-	RLTR10B2	LTR	ERVK	5.8	389	genome	832	NA	NA
chr7_contig-0001118	35173429	35173711	+	MTE2a	LTR	ERVL-MaLR	20.7	282	genome	14099	NA	NA
chr7_contig-0001118	35175002	35175790	-	RMER19B2	LTR	ERVK	19.7	788	genome	2491	NA	NA
chr7_contig-0001118	35180778	35180838	+	RLTR20A4	LTR	ERVK	11.5	60	genome	11781	4	0.033953
chr7_contig-0001118	35181378	35181685	+	ORR1D1	LTR	ERVL-MaLR	16	307	genome	22769	20	0.0878387
chr7_contig-0001118	35182345	35182870	-	RMER15	LTR	ERVL	23.2	525	genome	13285	29	0.218291
chr7_contig-0001118	35183118	35183501	+	RLTR53_Mm	LTR	ERVK	28.9	383	genome	452	NA	NA
chr7_contig-0001118	35187403	35187534	+	ORR1G	LTR	ERVL-MaLR	31.5	131	genome	5324	14	0.26296
chr7_contig-0001118	35195654	35196039	+	RLTR9D	LTR	ERVK	16.2	385	genome	765	NA	NA
chr7_contig-0001118	35199628	35199722	-	MLT1D	LTR	ERVL-MaLR	22.3	94	genome	4902	1	0.0203998
chr7_contig-0001118	35200214	35200356	-	MLT1D	LTR	ERVL-MaLR	25.7	142	genome	4902	1	0.0203998
chr7_contig-0001118	35203378	35203765	-	MTD	LTR	ERVL-MaLR	21.6	387	genome	48848	19	0.0388962
chr7_contig-0001118	35204397	35204460	-	ORR1A2	LTR	ERVL-MaLR	9.3	63	genome	16986	2	0.0117744
chr7_contig-0001118	35209047	35209441	-	MTA_Mm	LTR	ERVL-MaLR	7.4	394	genome	17761	194	1.09228
chr7_contig-0001118	35211024	35211425	-	ORR1C1	LTR	ERVL-MaLR	16.9	401	genome	8911	33	0.370329
chr7_contig-0001118	35212112	35212191	+	RLTR17B_Mm	LTR	ERVK	13.7	79	genome	47710	66	0.138336
chr7_contig-0001118	35212776	35213361	+	RLTR40	LTR	ERVK	21.8	585	genome	2628	183	6.96347
chr7_contig-0001118	35213409	35213596	+	RLTR40	LTR	ERVK	21.8	187	genome	2628	183	6.96347
chr7_contig-0001118	35214690	35214725	+	RLTR17B_Mm	LTR	ERVK	20.7	35	genome	47710	66	0.138336
chr7_contig-0001118	35214832	35214846	+	RLTR17B_Mm	LTR	ERVK	20.7	14	genome	47710	66	0.138336
chr7_contig-0001118	35215037	35215807	+	RLTR22_Mur	LTR	ERVK	13.4	770	genome	2495	10	0.400802
chr7_contig-0001118	35216479	35216805	+	RLTR22_Mur	LTR	ERVK	16	326	genome	2495	10	0.400802
chr7_contig-0001118	35218164	35218243	+	RMER15-int	LTR	ERVL	25.8	79	genome	3866	NA	NA
chr7_contig-0001118	35218294	35218730	+	RMER15-int	LTR	ERVL	25.8	436	genome	3866	NA	NA
chr7_contig-0001118	35218810	35219025	+	RMER15-int	LTR	ERVL	29.8	215	genome	3866	NA	NA
chr7_contig-0001118	35219677	35219718	+	RMER21B	LTR	ERV1	21.4	41	genome	1355	68	5.01845
chr7_contig-0001118	35219772	35220849	+	RodERV21-int	LTR	ERV1	21.9	1077	genome	1969	NA	NA
chr7_contig-0001118	35220993	35221712	+	RodERV21-int	LTR	ERV1	25.3	719	genome	1969	NA	NA
chr7_contig-0001118	35222734	35222950	+	RLTR42-int	LTR	ERVK	17.6	216	genome	2837	1	0.0352485
chr7_contig-0001118	35224473	35225090	+	RLTR19-int	LTR	ERVK	18.8	617	genome	3073	3	0.0976245
chr7_contig-0001118	35225107	35225246	+	RLTR19-int	LTR	ERVK	20.3	139	genome	3073	3	0.0976245
chr7_contig-0001118	35225247	35225738	+	RLTR11A2	LTR	ERVK	17.1	491	genome	2659	NA	NA
chr7_contig-0001118	35225739	35225986	+	RLTR19-int	LTR	ERVK	25.7	247	genome	3073	3	0.0976245
chr7_contig-0001118	35226126	35226175	+	RMER21B	LTR	ERV1	12	49	genome	1355	68	5.01845
chr7_contig-0001118	35226220	35226320	+	RMER15-int	LTR	ERVL	18.4	100	genome	3866	NA	NA
chr7_contig-0001118	35226400	35226593	+	RMER15-int	LTR	ERVL	24.1	193	genome	3866	NA	NA
chr7_contig-0001118	35226895	35227008	+	RMER15	LTR	ERVL	25.2	113	genome	13285	29	0.218291
chr7_contig-0001118	35227370	35227723	+	MTE2a	LTR	ERVL-MaLR	28.8	353	genome	14099	NA	NA
chr7_contig-0001118	35228704	35228864	-	RLTR42-int	LTR	ERVK	27.5	160	genome	2837	1	0.0352485
chr7_contig-0001118	35233669	35234049	-	MTD	LTR	ERVL-MaLR	18.9	380	genome	48848	19	0.0388962
chr7_contig-0001118	35239233	35239321	-	ORR1D1	LTR	ERVL-MaLR	14.8	88	genome	22769	20	0.0878387
chr7_contig-0001118	35240919	35241636	-	RMER19A	LTR	ERVK	12.6	717	genome	2007	NA	NA
chr7_contig-0001118	35243535	35243888	+	ORR1C2	LTR	ERVL-MaLR	17.1	353	genome	12231	NA	NA
chr7_contig-0001118	35248843	35249272	+	RLTR17B_Mm	LTR	ERVK	21.6	429	genome	47710	66	0.138336
chr7_contig-0001118	35249614	35249891	+	ORR1E	LTR	ERVL-MaLR	26.5	277	genome	19717	NA	NA
chr7_contig-0001118	35256596	35256860	-	ORR1E	LTR	ERVL-MaLR	23.5	264	genome	19717	NA	NA
chr7_contig-0001118	35260457	35260775	-	ORR1B2	LTR	ERVL-MaLR	14.5	318	genome	9437	NA	NA
chr7_contig-0001118	35260865	35261224	-	ORR1D1	LTR	ERVL-MaLR	18.3	359	genome	22769	20	0.0878387
chr7_contig-0001118	35262987	35263300	+	RMER15	LTR	ERVL	29.8	313	genome	13285	29	0.218291
chr7_contig-0001118	35269241	35269347	+	MTEa	LTR	ERVL-MaLR	21.7	106	genome	17219	4	0.0232302
chr7_contig-0001118	35273427	35273613	-	MTD	LTR	ERVL-MaLR	19.2	186	genome	48848	19	0.0388962
chr7_contig-0001118	35274599	35274687	-	MTEb	LTR	ERVL-MaLR	27.3	88	genome	10906	50	0.458463
chr7_contig-0001118	35274864	35275110	-	RMER15	LTR	ERVL	27	246	genome	13285	29	0.218291
chr7_contig-0001118	35283423	35283502	+	RLTR17B_Mm	LTR	ERVK	23.1	79	genome	47710	66	0.138336
chr7_contig-0001118	35283537	35283912	+	RLTR17B_Mm	LTR	ERVK	21.8	375	genome	47710	66	0.138336
chr7_contig-0001118	35284139	35284537	+	MTD	LTR	ERVL-MaLR	21.6	398	genome	48848	19	0.0388962
chr7_contig-0001118	35285964	35285978	-	RLTR17B_Mm	LTR	ERVK	27.6	14	genome	47710	66	0.138336
chr7_contig-0001118	35286010	35286131	-	RLTR17B_Mm	LTR	ERVK	27.6	121	genome	47710	66	0.138336
chr7_contig-0001118	35287159	35287407	+	MER21C	LTR	ERVL	32.5	248	genome	1439	NA	NA
chr7_contig-0001118	35287415	35287588	+	ORR1D1	LTR	ERVL-MaLR	18.9	173	genome	22769	20	0.0878387
chr7_contig-0001118	35287732	35287921	+	ORR1D1	LTR	ERVL-MaLR	20.3	189	genome	22769	20	0.0878387
chr7_contig-0001118	35288362	35288882	-	RLTR20B3A_MM	LTR	ERVK	18.1	520	genome	638	NA	NA
chr7_contig-0001118	35296452	35296553	-	RLTR42-int	LTR	ERVK	26.1	101	genome	2837	1	0.0352485
chr7_contig-0001118	35296657	35296714	-	ORR1E	LTR	ERVL-MaLR	20.7	57	genome	19717	NA	NA
chr7_contig-0001118	35296829	35296922	-	ORR1E	LTR	ERVL-MaLR	33	93	genome	19717	NA	NA
chr7_contig-0001118	35298162	35298488	+	RLTR17B_Mm	LTR	ERVK	15.9	326	genome	47710	66	0.138336
chr7_contig-0001118	35306075	35306410	-	ORR1E	LTR	ERVL-MaLR	24.1	335	genome	19717	NA	NA
chr7_contig-0001118	35308460	35308502	+	RLTR20A4	LTR	ERVK	18.6	42	genome	11781	4	0.033953
chr7_contig-0001118	35314016	35314339	+	ORR1D1	LTR	ERVL-MaLR	24	323	genome	22769	20	0.0878387
chr7_contig-0001118	35314954	35315342	-	MTD	LTR	ERVL-MaLR	19.8	388	genome	48848	19	0.0388962
chr7_contig-0001118	35320172	35320430	-	RLTR26C_MM	LTR	ERVK	24.1	258	genome	407	NA	NA
chr7_contig-0001118	35320552	35320933	-	RLTR26C_MM	LTR	ERVK	19.8	381	genome	407	NA	NA
chr7_contig-0001118	35322650	35322741	+	MLT1A1	LTR	ERVL-MaLR	22.8	91	genome	5860	NA	NA
chr7_contig-0001118	35323681	35324062	-	RMER10B	LTR	ERVL	17.1	381	genome	3057	14	0.457965
chr7_contig-0001118	35325043	35325498	+	RMER17C	LTR	ERVK	14.4	455	genome	6616	31	0.468561
chr7_contig-0001118	35327015	35327276	-	MT2A	LTR	ERVL	21.6	261	genome	7581	44	0.580398
chr7_contig-0001118	35327363	35327508	-	ORR1A3-int	LTR	ERVL-MaLR	19.8	145	genome	10070	57	0.566038
chr7_contig-0001118	35330350	35330759	-	MTC	LTR	ERVL-MaLR	15.3	409	genome	25810	12	0.0464936
chr7_contig-0001118	35333253	35333595	-	MTEa	LTR	ERVL-MaLR	26.2	342	genome	17219	4	0.0232302
chr7_contig-0001118	35334181	35334306	+	RMER15	LTR	ERVL	25.6	125	genome	13285	29	0.218291
chr7_contig-0001118	35334461	35334569	+	RMER15	LTR	ERVL	19.4	108	genome	13285	29	0.218291
chr7_contig-0001118	35335705	35335976	+	RLTR18B	LTR	ERVK	17.5	271	genome	911	NA	NA
chr7_contig-0001118	35336152	35336368	+	RLTR18B	LTR	ERVK	20.5	216	genome	911	NA	NA
chr7_contig-0001118	35337433	35337565	-	RMER15	LTR	ERVL	32.1	132	genome	13285	29	0.218291
chr7_contig-0001118	35337622	35337702	+	MTC	LTR	ERVL-MaLR	17.3	80	genome	25810	12	0.0464936
chr7_contig-0001118	35338092	35338436	+	ORR1A0	LTR	ERVL-MaLR	3.2	344	genome	2509	25	0.996413
chr7_contig-0001118	35338437	35340185	+	ORR1A0	LTR	ERVL-MaLR	4.3	1748	genome	2509	25	0.996413
chr7_contig-0001118	35340186	35340538	+	ORR1A0	LTR	ERVL-MaLR	3.5	352	genome	2509	25	0.996413
chr7_contig-0001118	35340708	35341039	+	MTC	LTR	ERVL-MaLR	19.5	331	genome	25810	12	0.0464936
chr7_contig-0001118	35344148	35344302	-	MTD	LTR	ERVL-MaLR	24.8	154	genome	48848	19	0.0388962
chr7_contig-0001118	35344500	35344585	-	RMER15	LTR	ERVL	29.1	85	genome	13285	29	0.218291
chr7_contig-0001118	35348613	35348977	+	MTD	LTR	ERVL-MaLR	20.3	364	genome	48848	19	0.0388962
chr7_contig-0001118	35349246	35349354	-	ORR1E	LTR	ERVL-MaLR	19	108	genome	19717	NA	NA
chr7_contig-0001118	35349877	35350145	-	MTE2a	LTR	ERVL-MaLR	21.2	268	genome	14099	NA	NA
chr7_contig-0001118	35350258	35350649	+	MTD	LTR	ERVL-MaLR	22.8	391	genome	48848	19	0.0388962
chr7_contig-0001118	35354039	35354352	-	ORR1F	LTR	ERVL-MaLR	27.1	313	genome	14760	9	0.0609756
chr7_contig-0001118	35355140	35355734	-	MT-int	LTR	ERVL-MaLR	4	594	genome	404	1	0.247525
chr7_contig-0001118	35356796	35357031	-	ORR1G	LTR	ERVL-MaLR	26.6	235	genome	5324	14	0.26296
chr7_contig-0001118	35372155	35372466	-	MTE2a	LTR	ERVL-MaLR	22.6	311	genome	14099	NA	NA
chr7_contig-0001118	35373025	35373127	+	ORR1D1	LTR	ERVL-MaLR	11.7	102	genome	22769	20	0.0878387
chr7_contig-0001118	35373205	35373320	-	RMER12C	LTR	ERVK	21.4	115	genome	7376	12	0.16269
chr7_contig-0001118	35373519	35373589	+	RLTR17B_Mm	LTR	ERVK	14.1	70	genome	47710	66	0.138336
chr7_contig-0001118	35376515	35376783	-	MTC	LTR	ERVL-MaLR	16	268	genome	25810	12	0.0464936
chr7_contig-0001118	35378180	35378462	+	MLT1K	LTR	ERVL-MaLR	30.1	282	genome	875	NA	NA
chr7_contig-0001118	35381020	35381272	+	RMER15	LTR	ERVL	25.6	252	genome	13285	29	0.218291
chr7_contig-0001118	35383411	35383460	+	MTE2b	LTR	ERVL-MaLR	15.7	49	genome	15638	NA	NA
chr7_contig-0001118	35386012	35386399	+	MTD	LTR	ERVL-MaLR	21.5	387	genome	48848	19	0.0388962
chr7_contig-0001118	35386421	35387512	+	MTD	LTR	ERVL-MaLR	23.6	1091	genome	48848	19	0.0388962
chr7_contig-0001118	35387528	35387889	+	MTD	LTR	ERVL-MaLR	20.7	361	genome	48848	19	0.0388962
chr7_contig-0001118	35390873	35391175	-	ORR1D2	LTR	ERVL-MaLR	20.1	302	genome	16055	174	1.08377
chr7_contig-0001118	35391902	35392217	+	ORR1E	LTR	ERVL-MaLR	31.9	315	genome	19717	NA	NA
chr7_contig-0001118	35397570	35397897	+	ORR1A2	LTR	ERVL-MaLR	7	327	genome	16986	2	0.0117744
chr7_contig-0001118	35400800	35401069	+	RLTR17B_Mm	LTR	ERVK	22.2	269	genome	47710	66	0.138336
chr7_contig-0001118	35401117	35401366	+	RLTR17B_Mm	LTR	ERVK	26	249	genome	47710	66	0.138336
chr7_contig-0001118	35401517	35401590	-	RLTR17B_Mm	LTR	ERVK	18.4	73	genome	47710	66	0.138336
chr7_contig-0001118	35402328	35402410	+	RLTR21	LTR	ERVK	22.9	82	genome	3570	3	0.0840336
chr7_contig-0001118	35402850	35402895	+	RLTR17B_Mm	LTR	ERVK	20.4	45	genome	47710	66	0.138336
chr7_contig-0001118	35402962	35403049	+	RLTR17B_Mm	LTR	ERVK	20.4	87	genome	47710	66	0.138336
chr7_contig-0001118	35403877	35404008	+	RLTR17B_Mm	LTR	ERVK	26.2	131	genome	47710	66	0.138336
chr7_contig-0001118	35405906	35405960	-	RLTR51A_Mm	LTR	ERVK	14.1	54	genome	2924	NA	NA
chr7_contig-0001118	35406274	35406604	-	RLTR35B_MM	LTR	ERVL	18.9	330	genome	508	NA	NA
chr7_contig-0001118	35410669	35411024	-	MTEa	LTR	ERVL-MaLR	21.5	355	genome	17219	4	0.0232302
chr7_contig-0001118	35413466	35413612	+	RMER15	LTR	ERVL	26.7	146	genome	13285	29	0.218291
chr7_contig-0001118	35418917	35418975	-	ORR1B1-int	LTR	ERVL-MaLR	22.4	58	genome	73032	195	0.267006
chr7_contig-0001118	35421615	35421993	-	MTD	LTR	ERVL-MaLR	27.2	378	genome	48848	19	0.0388962
chr7_contig-0001118	35422838	35422944	+	MTEa	LTR	ERVL-MaLR	30.5	106	genome	17219	4	0.0232302
chr7_contig-0001118	35423858	35424365	-	RLTR28	LTR	ERVL	16.7	507	genome	1946	NA	NA
chr7_contig-0001118	35426912	35427241	+	ORR1F	LTR	ERVL-MaLR	27.3	329	genome	14760	9	0.0609756
chr7_contig-0001118	35428207	35428311	+	ORR1F	LTR	ERVL-MaLR	19.3	104	genome	14760	9	0.0609756
chr7_contig-0001118	35428463	35428655	+	ORR1F	LTR	ERVL-MaLR	31.6	192	genome	14760	9	0.0609756
chr7_contig-0001118	35428963	35429510	-	RLTR26_Mus	LTR	ERVK	23	547	genome	824	NA	NA
chr7_contig-0001118	35430800	35431144	+	ORR1D1	LTR	ERVL-MaLR	17.2	344	genome	22769	20	0.0878387
chr7_contig-0001118	35436042	35436327	+	RMER19B	LTR	ERVK	18.7	285	genome	5697	NA	NA
chr7_contig-0001118	35436366	35436642	+	RMER19B	LTR	ERVK	16.5	276	genome	5697	NA	NA
chr7_contig-0001118	35436670	35437031	+	RMER19B	LTR	ERVK	16.5	361	genome	5697	NA	NA
chr7_contig-0001118	35437507	35437817	+	ORR1A2	LTR	ERVL-MaLR	11	310	genome	16986	2	0.0117744
chr7_contig-0001118	35441507	35441595	+	MER57-int	LTR	ERV1	27.7	88	genome	284	NA	NA
chr7_contig-0001118	35441926	35441970	+	MER57-int	LTR	ERV1	20	44	genome	284	NA	NA
chr7_contig-0001118	35442697	35442959	+	MLT2B3	LTR	ERVL	27.8	262	genome	376	NA	NA
chr7_contig-0001118	35445064	35445375	-	MTD	LTR	ERVL-MaLR	20.2	311	genome	48848	19	0.0388962
chr7_contig-0001118	35445796	35445813	+	ORR1B1-int	LTR	ERVL-MaLR	15.1	17	genome	73032	195	0.267006
chr7_contig-0001118	35446164	35446971	-	RMER19B	LTR	ERVK	18.5	807	genome	5697	NA	NA
chr7_contig-0001118	35448089	35448170	+	MTEb	LTR	ERVL-MaLR	21	81	genome	10906	50	0.458463
chr7_contig-0001118	35449705	35449926	-	ORR1F	LTR	ERVL-MaLR	29.6	221	genome	14760	9	0.0609756
chr7_contig-0001118	35449992	35450370	+	MTD	LTR	ERVL-MaLR	23.6	378	genome	48848	19	0.0388962
chr7_contig-0001118	35451592	35451668	+	MER74A	LTR	ERVL	21.1	76	genome	439	NA	NA
chr7_contig-0001118	35452609	35452741	-	LTR16A2	LTR	ERVL	32.3	132	genome	150	NA	NA
chr7_contig-0001118	35453148	35453409	+	ORR1G	LTR	ERVL-MaLR	27.8	261	genome	5324	14	0.26296
chr7_contig-0001118	35453512	35453869	+	ERVL-int	LTR	ERVL	23.1	357	genome	1044	NA	NA
chr7_contig-0001118	35454420	35454717	+	ERVL-int	LTR	ERVL	30.6	297	genome	1044	NA	NA
chr7_contig-0001118	35454785	35454960	+	ERVL-int	LTR	ERVL	30.6	175	genome	1044	NA	NA
chr7_contig-0001118	35454961	35455140	-	ORR1C2	LTR	ERVL-MaLR	23.1	179	genome	12231	NA	NA
chr7_contig-0001118	35455203	35455376	-	ORR1C2	LTR	ERVL-MaLR	23.1	173	genome	12231	NA	NA
chr7_contig-0001118	35455377	35455924	+	ERVL-int	LTR	ERVL	27.4	547	genome	1044	NA	NA
chr7_contig-0001118	35455986	35456595	+	RMER19A	LTR	ERVK	21.9	609	genome	2007	NA	NA
chr7_contig-0001118	35456619	35456743	+	MTE2a	LTR	ERVL-MaLR	30.3	124	genome	14099	NA	NA
chr7_contig-0001118	35457837	35458712	+	ERVL-int	LTR	ERVL	28.2	875	genome	1044	NA	NA
chr7_contig-0001118	35458898	35459012	+	ERVL-int	LTR	ERVL	22.6	114	genome	1044	NA	NA
chr7_contig-0001118	35459261	35459824	+	ERVL-int	LTR	ERVL	30.9	563	genome	1044	NA	NA
chr7_contig-0001118	35459853	35460351	+	ERVL-int	LTR	ERVL	25.9	498	genome	1044	NA	NA
chr7_contig-0001118	35460814	35461309	+	MLT2B1	LTR	ERVL	33.2	495	genome	1216	NA	NA
chr7_contig-0001118	35462208	35462310	+	MTD	LTR	ERVL-MaLR	13.6	102	genome	48848	19	0.0388962
chr7_contig-0001118	35463928	35463958	+	ORR1B1-int	LTR	ERVL-MaLR	24.3	30	genome	73032	195	0.267006
chr7_contig-0001118	35464229	35464427	+	MTD	LTR	ERVL-MaLR	22.1	198	genome	48848	19	0.0388962
chr7_contig-0001118	35466323	35466660	-	ORR1A0	LTR	ERVL-MaLR	3.2	337	genome	2509	25	0.996413
chr7_contig-0001118	35469404	35469721	-	ORR1F	LTR	ERVL-MaLR	29.2	317	genome	14760	9	0.0609756
chr7_contig-0001118	35473699	35473848	-	IAPLTR1_Mm	LTR	ERVK	12.2	149	genome	1311	8	0.610221
chr7_contig-0001118	35473904	35474133	-	IAPLTR1_Mm	LTR	ERVK	12.2	229	genome	1311	8	0.610221
chr7_contig-0001118	35475649	35475940	+	MYSERV-int	LTR	ERVK	17.2	291	genome	2560	16	0.625
chr7_contig-0001118	35479389	35479721	+	ORR1D1	LTR	ERVL-MaLR	19.1	332	genome	22769	20	0.0878387
chr7_contig-0001118	35481430	35481823	-	MTD	LTR	ERVL-MaLR	21.3	393	genome	48848	19	0.0388962
chr7_contig-0001118	35483566	35484093	-	RLTR28	LTR	ERVL	16	527	genome	1946	NA	NA
chr7_contig-0001118	35486756	35486828	+	MLT1K	LTR	ERVL-MaLR	27.4	72	genome	875	NA	NA
chr7_contig-0001118	35494834	35495225	-	MTD	LTR	ERVL-MaLR	21.3	391	genome	48848	19	0.0388962
chr7_contig-0001118	35495930	35496061	-	RMER15	LTR	ERVL	31.1	131	genome	13285	29	0.218291
chr7_contig-0001118	35499129	35499488	-	ORR1D1	LTR	ERVL-MaLR	21.3	359	genome	22769	20	0.0878387
chr7_contig-0001118	35499664	35500014	-	ORR1D2	LTR	ERVL-MaLR	20.5	350	genome	16055	174	1.08377
chr7_contig-0001118	35502479	35502983	+	RMER5	LTR	ERV1	17.4	504	genome	6579	74	1.12479
chr7_contig-0001118	35504638	35504805	-	RMER15	LTR	ERVL	25	167	genome	13285	29	0.218291
chr7_contig-0001118	35504959	35505047	-	RMER15	LTR	ERVL	25	88	genome	13285	29	0.218291
chr7_contig-0001118	35505235	35505363	+	MLT2B4	LTR	ERVL	28.9	128	genome	1205	NA	NA
chr7_contig-0001118	35505515	35505552	+	MLT2B4	LTR	ERVL	13.2	37	genome	1205	NA	NA
chr7_contig-0001118	35507810	35508213	-	MTC	LTR	ERVL-MaLR	17.7	403	genome	25810	12	0.0464936
chr7_contig-0001118	35508702	35508838	-	RMER15	LTR	ERVL	30.4	136	genome	13285	29	0.218291
chr7_contig-0001118	35509433	35509847	-	MLT1D	LTR	ERVL-MaLR	30	414	genome	4902	1	0.0203998
chr7_contig-0001118	35510702	35510762	-	MLT1D	LTR	ERVL-MaLR	18.9	60	genome	4902	1	0.0203998
chr7_contig-0001118	35510907	35511023	-	MLT1C2	LTR	ERVL-MaLR	33.1	116	genome	4526	NA	NA
chr7_contig-0001118	35513389	35513761	+	MTD	LTR	ERVL-MaLR	18.8	372	genome	48848	19	0.0388962
chr7_contig-0001118	35514198	35514261	-	MLTR11A	LTR	ERVK	23.4	63	genome	2088	NA	NA
chr7_contig-0001118	35522592	35522605	-	RLTR20A4	LTR	ERVK	28.2	13	genome	11781	4	0.033953
chr7_contig-0001118	35522637	35522692	-	RLTR20A4	LTR	ERVK	28.2	55	genome	11781	4	0.033953
chr7_contig-0001118	35525969	35526199	-	MTD	LTR	ERVL-MaLR	19.9	230	genome	48848	19	0.0388962
chr7_contig-0001118	35526993	35527831	-	RMER19B	LTR	ERVK	17.8	838	genome	5697	NA	NA
chr7_contig-0001118	35528533	35528934	+	RLTR12D	LTR	ERVK	26.8	401	genome	732	NA	NA
chr7_contig-0001118	35529217	35529501	+	RLTR12BD_Mm	LTR	ERVK	21.4	284	genome	915	NA	NA
chr7_contig-0001118	35532784	35532918	-	RLTR30D_MM	LTR	ERV1	14.8	134	genome	249	NA	NA
chr7_contig-0001118	35532920	35533731	-	RMER13A	LTR	ERVK	16.8	811	genome	1174	NA	NA
chr7_contig-0001118	35533743	35534070	-	RLTR30D_MM	LTR	ERV1	18.8	327	genome	249	NA	NA
chr7_contig-0001118	35538276	35538680	-	MTD	LTR	ERVL-MaLR	21.8	404	genome	48848	19	0.0388962
chr7_contig-0001118	35540744	35541210	+	MLTR11B	LTR	ERVK	22.1	466	genome	2864	NA	NA
chr7_contig-0001118	35541722	35542042	-	ORR1E	LTR	ERVL-MaLR	23.6	320	genome	19717	NA	NA
chr7_contig-0001118	35543432	35543503	-	RLTR20A4	LTR	ERVK	17.1	71	genome	11781	4	0.033953
chr7_contig-0001118	35543645	35543659	-	RLTR20A4	LTR	ERVK	17.1	14	genome	11781	4	0.033953
chr7_contig-0001118	35543716	35543800	+	ORR1D2	LTR	ERVL-MaLR	19	84	genome	16055	174	1.08377
chr7_contig-0001118	35546344	35546596	-	RMER12C	LTR	ERVK	20.8	252	genome	7376	12	0.16269
chr7_contig-0001118	35547108	35547437	+	ORR1C1	LTR	ERVL-MaLR	17.8	329	genome	8911	33	0.370329
chr7_contig-0001118	35550666	35550771	+	RMER5	LTR	ERV1	15.1	105	genome	6579	74	1.12479
chr7_contig-0001118	35556220	35556719	-	MT2A	LTR	ERVL	20.2	499	genome	7581	44	0.580398
chr7_contig-0001118	35557189	35557535	-	MTD	LTR	ERVL-MaLR	21.2	346	genome	48848	19	0.0388962
chr7_contig-0001118	35558243	35558638	+	MTC	LTR	ERVL-MaLR	16	395	genome	25810	12	0.0464936
chr7_contig-0001118	35559199	35559602	-	MTC	LTR	ERVL-MaLR	17.4	403	genome	25810	12	0.0464936
chr7_contig-0001118	35561940	35562030	-	ORR1F	LTR	ERVL-MaLR	16.6	90	genome	14760	9	0.0609756
chr7_contig-0001118	35564450	35564638	+	MLT1E	LTR	ERVL-MaLR	29.7	188	genome	270	NA	NA
chr7_contig-0001118	35567759	35567966	+	MLT1A	LTR	ERVL-MaLR	29.1	207	genome	4121	NA	NA
chr7_contig-0001118	35568613	35568813	-	ORR1E	LTR	ERVL-MaLR	27.7	200	genome	19717	NA	NA
chr7_contig-0001118	35568842	35568917	-	RLTR17B_Mm	LTR	ERVK	26.7	75	genome	47710	66	0.138336
chr7_contig-0001118	35570118	35570449	-	ORR1E	LTR	ERVL-MaLR	28.1	331	genome	19717	NA	NA
chr7_contig-0001118	35570450	35570837	+	MLT2B2	LTR	ERVL	28.6	387	genome	1256	NA	NA
chr7_contig-0001118	35570909	35570955	+	MLT2B2	LTR	ERVL	24	46	genome	1256	NA	NA
chr7_contig-0001118	35571179	35571281	-	MLT1N2	LTR	ERVL-MaLR	26.5	102	genome	246	NA	NA
chr7_contig-0001118	35573040	35573537	-	RMER15	LTR	ERVL	23.2	497	genome	13285	29	0.218291
chr7_contig-0001118	35577553	35578025	-	MT2A	LTR	ERVL	30	472	genome	7581	44	0.580398
chr7_contig-0001118	35578519	35578928	+	MTC	LTR	ERVL-MaLR	15.7	409	genome	25810	12	0.0464936
chr7_contig-0001118	35580013	35580083	-	MTC	LTR	ERVL-MaLR	22.9	70	genome	25810	12	0.0464936
chr7_contig-0001118	35580828	35581302	+	MT2A	LTR	ERVL	20.7	474	genome	7581	44	0.580398
chr7_contig-0001118	35581342	35581352	+	MT2A	LTR	ERVL	20.7	10	genome	7581	44	0.580398
chr7_contig-0001118	35581493	35581546	+	MT2A	LTR	ERVL	11.3	53	genome	7581	44	0.580398
chr7_contig-0001118	35582631	35583007	-	MTD	LTR	ERVL-MaLR	29.9	376	genome	48848	19	0.0388962
chr7_contig-0001118	35584800	35584939	-	ORR1E	LTR	ERVL-MaLR	27	139	genome	19717	NA	NA
chr7_contig-0001118	35587341	35587738	+	MTD	LTR	ERVL-MaLR	19.9	397	genome	48848	19	0.0388962
chr7_contig-0001118	35590213	35590416	+	LTR72_RN	LTR	ERV1	20.4	203	genome	806	NA	NA
chr7_contig-0001118	35593339	35593448	+	RLTR25A	LTR	ERVK	14.4	109	genome	2238	58	2.5916
chr7_contig-0001118	35593493	35594354	+	RLTR25A	LTR	ERVK	15	861	genome	2238	58	2.5916
chr7_contig-0001118	35595584	35595992	-	MTD	LTR	ERVL-MaLR	24.2	408	genome	48848	19	0.0388962
chr7_contig-0001118	35597549	35597703	+	MLT1C2	LTR	ERVL-MaLR	21	154	genome	4526	NA	NA
chr7_contig-0001118	35598368	35598718	-	MTD	LTR	ERVL-MaLR	22.3	350	genome	48848	19	0.0388962
chr7_contig-0001118	35598758	35598878	+	MLT1B	LTR	ERVL-MaLR	20.4	120	genome	5760	3	0.0520833
chr7_contig-0001118	35599137	35599331	-	LTR16C	LTR	ERVL	32.3	194	genome	534	NA	NA
chr7_contig-0001118	35599483	35599549	+	MLTR14	LTR	ERV1	17.9	66	genome	5653	72	1.27366
chr7_contig-0001118	35599641	35600072	+	MLTR14	LTR	ERV1	22.3	431	genome	5653	72	1.27366
chr7_contig-0001118	35601529	35601637	+	MLTR14	LTR	ERV1	21.3	108	genome	5653	72	1.27366
chr7_contig-0001118	35601688	35601959	-	MTC	LTR	ERVL-MaLR	17.1	271	genome	25810	12	0.0464936
chr7_contig-0001118	35603845	35603993	+	MTEb	LTR	ERVL-MaLR	26.1	148	genome	10906	50	0.458463
chr7_contig-0001118	35609537	35609818	-	ORR1F	LTR	ERVL-MaLR	33.4	281	genome	14760	9	0.0609756
chr7_contig-0001118	35610148	35610510	+	ORR1D1	LTR	ERVL-MaLR	18	362	genome	22769	20	0.0878387
chr7_contig-0001118	35611048	35611275	+	ORR1D1	LTR	ERVL-MaLR	23	227	genome	22769	20	0.0878387
chr7_contig-0001118	35611615	35611698	+	ORR1D1	LTR	ERVL-MaLR	17.9	83	genome	22769	20	0.0878387
chr7_contig-0001118	35611799	35611965	-	RLTR12BD_Mm	LTR	ERVK	19.5	166	genome	915	NA	NA
chr7_contig-0001118	35613352	35613768	+	RMER15	LTR	ERVL	25.7	416	genome	13285	29	0.218291
chr7_contig-0001118	35616003	35616121	+	MTEb	LTR	ERVL-MaLR	29.3	118	genome	10906	50	0.458463
chr7_contig-0001118	35626365	35626472	+	MTD	LTR	ERVL-MaLR	14.2	107	genome	48848	19	0.0388962
chr7_contig-0001118	35626467	35626607	-	ORR1E	LTR	ERVL-MaLR	24.3	140	genome	19717	NA	NA
chr7_contig-0001118	35632802	35633164	-	ORR1F	LTR	ERVL-MaLR	27.8	362	genome	14760	9	0.0609756
chr7_contig-0001118	35634528	35634917	+	MTD	LTR	ERVL-MaLR	23.4	389	genome	48848	19	0.0388962
chr7_contig-0001118	35641259	35641355	-	MTC	LTR	ERVL-MaLR	19.8	96	genome	25810	12	0.0464936
chr7_contig-0001118	35641608	35641923	-	MLT1A0	LTR	ERVL-MaLR	30.8	315	genome	6252	NA	NA
chr7_contig-0001118	35642260	35642581	-	MTC	LTR	ERVL-MaLR	16.2	321	genome	25810	12	0.0464936
chr7_contig-0001118	35645346	35645722	-	MTD	LTR	ERVL-MaLR	21	376	genome	48848	19	0.0388962
chr7_contig-0001118	35646217	35646351	+	ORR1C1	LTR	ERVL-MaLR	13.3	134	genome	8911	33	0.370329
chr7_contig-0001118	35646629	35646903	+	ORR1C1	LTR	ERVL-MaLR	16.4	274	genome	8911	33	0.370329
chr7_contig-0001118	35648245	35648337	+	MTEa	LTR	ERVL-MaLR	25	92	genome	17219	4	0.0232302
chr7_contig-0001118	35648394	35648560	+	MTEa	LTR	ERVL-MaLR	23.1	166	genome	17219	4	0.0232302
chr7_contig-0001118	35648762	35648818	-	ORR1F	LTR	ERVL-MaLR	25	56	genome	14760	9	0.0609756
chr7_contig-0001118	35648939	35649283	+	ORR1E	LTR	ERVL-MaLR	26.3	344	genome	19717	NA	NA
chr7_contig-0001118	35652129	35652490	-	ORR1E	LTR	ERVL-MaLR	28.3	361	genome	19717	NA	NA
chr7_contig-0001118	35653806	35654173	+	LTR72_RN	LTR	ERV1	25.5	367	genome	806	NA	NA
chr7_contig-0001118	35658225	35658994	-	RMER13A1	LTR	ERVK	17.6	769	genome	1195	NA	NA
chr7_contig-0001118	35660011	35660065	+	RLTR20A4	LTR	ERVK	29.1	54	genome	11781	4	0.033953
chr7_contig-0001118	35676429	35676538	+	ORR1D2	LTR	ERVL-MaLR	23.9	109	genome	16055	174	1.08377
chr7_contig-0001118	35676744	35677267	+	MT2B2	LTR	ERVL	11.2	523	genome	2651	NA	NA
chr7_contig-0001118	35677754	35678246	-	RLTR20C1_MM	LTR	ERVK	13.6	492	genome	5738	3	0.052283
chr7_contig-0001118	35678425	35678938	-	RMER20C_Mm	LTR	ERVK	25.1	513	genome	1488	NA	NA
chr7_contig-0001118	35680840	35680950	+	MTD	LTR	ERVL-MaLR	17.7	110	genome	48848	19	0.0388962
chr7_contig-0001118	35681035	35681246	+	MTD	LTR	ERVL-MaLR	23.8	211	genome	48848	19	0.0388962
chr7_contig-0001118	35681926	35682046	+	MTE2b	LTR	ERVL-MaLR	28.3	120	genome	15638	NA	NA
chr7_contig-0001118	35689046	35689188	+	ORR1G	LTR	ERVL-MaLR	31	142	genome	5324	14	0.26296
chr7_contig-0001118	35689208	35689559	+	ORR1D2	LTR	ERVL-MaLR	21.7	351	genome	16055	174	1.08377
chr7_contig-0001118	35690101	35690114	+	ORR1F	LTR	ERVL-MaLR	28.7	13	genome	14760	9	0.0609756
chr7_contig-0001118	35690183	35690458	+	ORR1F	LTR	ERVL-MaLR	28.7	275	genome	14760	9	0.0609756
chr7_contig-0001118	35690539	35690682	-	RMER15	LTR	ERVL	30	143	genome	13285	29	0.218291
chr7_contig-0001118	35693379	35693560	+	MTEa	LTR	ERVL-MaLR	25.3	181	genome	17219	4	0.0232302
chr7_contig-0001118	35695789	35696211	+	MT2B1	LTR	ERVL	17.8	422	genome	7682	33	0.429576
chr7_contig-0001118	35696900	35696972	+	MT2B1	LTR	ERVL	17.8	72	genome	7682	33	0.429576
chr7_contig-0001118	35698269	35698406	-	MT2A	LTR	ERVL	32.6	137	genome	7581	44	0.580398
chr7_contig-0001118	35698415	35698919	+	RMER20A	LTR	ERVK	16.9	504	genome	1181	NA	NA
chr7_contig-0001118	35699094	35699217	-	MTE2a	LTR	ERVL-MaLR	26	123	genome	14099	NA	NA
chr7_contig-0001118	35701594	35702062	-	RMER5	LTR	ERV1	22.9	468	genome	6579	74	1.12479
chr7_contig-0001118	35702841	35703033	+	ORR1F	LTR	ERVL-MaLR	22.2	192	genome	14760	9	0.0609756
chr7_contig-0001118	35704062	35704245	-	MTE2a	LTR	ERVL-MaLR	21.3	183	genome	14099	NA	NA
chr7_contig-0001118	35704329	35704546	-	MTE2a	LTR	ERVL-MaLR	21.3	217	genome	14099	NA	NA
chr7_contig-0001118	35711589	35712129	+	RLTR40	LTR	ERVK	17.9	540	genome	2628	183	6.96347
chr7_contig-0001118	35712156	35712381	+	RLTR40	LTR	ERVK	17.9	225	genome	2628	183	6.96347
chr7_contig-0001118	35712728	35712792	-	RLTR21	LTR	ERVK	20.3	64	genome	3570	3	0.0840336
chr7_contig-0001118	35713578	35713671	+	RLTR40	LTR	ERVK	16.1	93	genome	2628	183	6.96347
chr7_contig-0001118	35713876	35713942	-	MT2A	LTR	ERVL	22.4	66	genome	7581	44	0.580398
chr7_contig-0001118	35713922	35713992	+	RLTR21	LTR	ERVK	26.1	70	genome	3570	3	0.0840336
chr7_contig-0001118	35714180	35714657	-	MT2A	LTR	ERVL	22.9	477	genome	7581	44	0.580398
chr7_contig-0001118	35720224	35720411	+	ORR1F	LTR	ERVL-MaLR	23.6	187	genome	14760	9	0.0609756
chr7_contig-0001118	35722483	35723105	+	MT2B	LTR	ERVL	8.9	622	genome	11616	37	0.318526
chr7_contig-0001118	35723249	35723304	-	MTE2a	LTR	ERVL-MaLR	17.9	55	genome	14099	NA	NA
chr7_contig-0001118	35726678	35726793	-	MLT1E1A	LTR	ERVL-MaLR	28.5	115	genome	667	NA	NA
chr7_contig-0001118	35726881	35726974	-	MLT1E1A	LTR	ERVL-MaLR	19.1	93	genome	667	NA	NA
chr7_contig-0001118	35727948	35728340	-	MLT2B4	LTR	ERVL	27.8	392	genome	1205	NA	NA
chr7_contig-0001118	35733688	35734058	+	MTC	LTR	ERVL-MaLR	17.7	370	genome	25810	12	0.0464936
chr7_contig-0001118	35734269	35734599	-	MER74A	LTR	ERVL	33.4	330	genome	439	NA	NA
chr7_contig-0001118	35735156	35735347	-	ORR1F	LTR	ERVL-MaLR	20.7	191	genome	14760	9	0.0609756
chr7_contig-0001118	35735704	35736285	+	RMER15	LTR	ERVL	16	581	genome	13285	29	0.218291
chr7_contig-0001118	35738304	35738671	+	MTD	LTR	ERVL-MaLR	25	367	genome	48848	19	0.0388962
chr7_contig-0001118	35742726	35742869	+	ORR1F	LTR	ERVL-MaLR	22.2	143	genome	14760	9	0.0609756
chr7_contig-0001118	35742847	35742918	-	RLTR31D_MM	LTR	ERVK	1.4	71	genome	5679	NA	NA
chr7_contig-0001118	35742996	35743057	+	RLTR20A4	LTR	ERVK	9.8	61	genome	11781	4	0.033953
chr7_contig-0001118	35743328	35743490	+	ORR1F	LTR	ERVL-MaLR	27.9	162	genome	14760	9	0.0609756
chr7_contig-0001118	35744943	35745073	-	RMER15	LTR	ERVL	29.2	130	genome	13285	29	0.218291
chr7_contig-0001118	35745277	35745683	-	MTB_Mm	LTR	ERVL-MaLR	9.9	406	genome	5450	NA	NA
chr7_contig-0001118	35748010	35748318	-	ORR1E	LTR	ERVL-MaLR	29.4	308	genome	19717	NA	NA
chr7_contig-0001118	35750852	35751194	-	ORR1D2	LTR	ERVL-MaLR	23.9	342	genome	16055	174	1.08377
chr7_contig-0001118	35756324	35756717	-	MTA_Mm	LTR	ERVL-MaLR	1.8	393	genome	17761	194	1.09228
chr7_contig-0001118	35757692	35757784	-	MLT1J2	LTR	ERVL-MaLR	26.1	92	genome	412	NA	NA
chr7_contig-0001118	35757983	35758404	+	RMER10B	LTR	ERVL	21.1	421	genome	3057	14	0.457965
chr7_contig-0001118	35759228	35759792	+	RLTR19-int	LTR	ERVK	18.2	564	genome	3073	3	0.0976245
chr7_contig-0001118	35759868	35760162	+	RLTR19-int	LTR	ERVK	20.2	294	genome	3073	3	0.0976245
chr7_contig-0001118	35760212	35760497	+	RLTR19-int	LTR	ERVK	20	285	genome	3073	3	0.0976245
chr7_contig-0001118	35763136	35763486	-	MTD	LTR	ERVL-MaLR	23.4	350	genome	48848	19	0.0388962
chr7_contig-0001118	35764338	35764576	-	MLTR14	LTR	ERV1	27	238	genome	5653	72	1.27366
chr7_contig-0001118	35766272	35766374	+	LTR16A1	LTR	ERVL	29.6	102	genome	214	NA	NA
chr7_contig-0001118	35771932	35772007	+	MLT1A0	LTR	ERVL-MaLR	22.4	75	genome	6252	NA	NA
chr7_contig-0001118	35772134	35772677	+	RMER15	LTR	ERVL	17.6	543	genome	13285	29	0.218291
chr7_contig-0001118	35772740	35772961	-	MTEa	LTR	ERVL-MaLR	26.6	221	genome	17219	4	0.0232302
chr7_contig-0001118	35772963	35773261	+	ORR1E	LTR	ERVL-MaLR	25.5	298	genome	19717	NA	NA
chr7_contig-0001118	35773621	35773640	+	ORR1E	LTR	ERVL-MaLR	17.6	19	genome	19717	NA	NA
chr7_contig-0001118	35774059	35774398	+	MTEa	LTR	ERVL-MaLR	26.7	339	genome	17219	4	0.0232302
chr7_contig-0001118	35776412	35777079	-	RLTR49	LTR	ERVK	25	667	genome	926	1	0.107991
chr7_contig-0001118	35777573	35777931	-	ORR1D1	LTR	ERVL-MaLR	17.1	358	genome	22769	20	0.0878387
chr7_contig-0001118	35778704	35779529	+	MLTR25A	LTR	ERVK	12.9	825	genome	1793	NA	NA
chr7_contig-0001118	35780847	35781157	+	MTEb	LTR	ERVL-MaLR	24.9	310	genome	10906	50	0.458463
chr7_contig-0001118	35786807	35787115	-	ORR1F	LTR	ERVL-MaLR	28.6	308	genome	14760	9	0.0609756
chr7_contig-0001118	35787183	35787250	-	ORR1F	LTR	ERVL-MaLR	22.1	67	genome	14760	9	0.0609756
chr7_contig-0001118	35794816	35795140	-	ORR1D2	LTR	ERVL-MaLR	23.4	324	genome	16055	174	1.08377
chr7_contig-0001118	35797069	35797554	-	RMER5	LTR	ERV1	25.4	485	genome	6579	74	1.12479
chr7_contig-0001118	35797625	35797975	+	ORR1D2	LTR	ERVL-MaLR	28.5	350	genome	16055	174	1.08377
chr7_contig-0001118	35800256	35800668	+	MT2B1	LTR	ERVL	17.8	412	genome	7682	33	0.429576
chr7_contig-0001118	35802988	35803351	+	ORR1D1	LTR	ERVL-MaLR	18.3	363	genome	22769	20	0.0878387
chr7_contig-0001118	35806087	35806548	+	MTC	LTR	ERVL-MaLR	20.2	461	genome	25810	12	0.0464936
chr7_contig-0001118	35806548	35807673	+	MTC	LTR	ERVL-MaLR	15.6	1125	genome	25810	12	0.0464936
chr7_contig-0001118	35807865	35807909	+	MTC	LTR	ERVL-MaLR	6.7	44	genome	25810	12	0.0464936
chr7_contig-0001118	35807966	35808284	+	MTC	LTR	ERVL-MaLR	21.4	318	genome	25810	12	0.0464936
chr7_contig-0001118	35808839	35809204	-	ORR1C2	LTR	ERVL-MaLR	17.4	365	genome	12231	NA	NA
chr7_contig-0001118	35810603	35810662	+	RLTR31D_MM	LTR	ERVK	9.6	59	genome	5679	NA	NA
chr7_contig-0001118	35810776	35810787	+	RLTR31D_MM	LTR	ERVK	9.6	11	genome	5679	NA	NA
chr7_contig-0001118	35811270	35811314	+	ORR1A3-int	LTR	ERVL-MaLR	20	44	genome	10070	57	0.566038
chr7_contig-0001118	35811858	35812455	+	MLTR18B_MM	LTR	ERVK	18.1	597	genome	457	NA	NA
chr7_contig-0001118	35813716	35813860	+	RMER17B2	LTR	ERVK	7.1	144	genome	1874	48	2.56137
chr7_contig-0001118	35821682	35821723	+	ORR1B1-int	LTR	ERVL-MaLR	21	41	genome	73032	195	0.267006
chr7_contig-0001118	35829104	35829257	-	ORR1F	LTR	ERVL-MaLR	26	153	genome	14760	9	0.0609756
chr7_contig-0001118	35830462	35830562	+	MLT2B3	LTR	ERVL	29.7	100	genome	376	NA	NA
chr7_contig-0001118	35830553	35830601	+	MLT1A1	LTR	ERVL-MaLR	12.2	48	genome	5860	NA	NA
chr7_contig-0001118	35830703	35830840	+	ORR1F	LTR	ERVL-MaLR	22.4	137	genome	14760	9	0.0609756
chr7_contig-0001118	35830887	35831253	-	MTD	LTR	ERVL-MaLR	26.2	366	genome	48848	19	0.0388962
chr7_contig-0001118	35832260	35832420	-	RMER20B	LTR	ERVK	18.7	160	genome	1806	NA	NA
chr7_contig-0001118	35832418	35832696	+	RMER20B	LTR	ERVK	21.1	278	genome	1806	NA	NA
chr7_contig-0001118	35832758	35832892	+	ORR1E	LTR	ERVL-MaLR	28.7	134	genome	19717	NA	NA
chr7_contig-0001118	35833521	35833676	+	MLT1F1	LTR	ERVL-MaLR	23.3	155	genome	998	NA	NA
chr7_contig-0001118	35835160	35835654	+	RMER5	LTR	ERV1	24.7	494	genome	6579	74	1.12479
chr7_contig-0001118	35835687	35835991	+	MLT1J2	LTR	ERVL-MaLR	34.5	304	genome	412	NA	NA
chr7_contig-0001118	35836490	35836764	+	MTD	LTR	ERVL-MaLR	19.1	274	genome	48848	19	0.0388962
chr7_contig-0001118	35841692	35842509	-	RMER17D2	LTR	ERVK	10.9	817	genome	1539	25	1.62443
chr7_contig-0001118	35845024	35845432	+	MTD	LTR	ERVL-MaLR	26.1	408	genome	48848	19	0.0388962
chr7_contig-0001118	35845436	35846396	+	MTD	LTR	ERVL-MaLR	21	960	genome	48848	19	0.0388962
chr7_contig-0001118	35848182	35848242	+	MTD	LTR	ERVL-MaLR	12.1	60	genome	48848	19	0.0388962
chr7_contig-0001118	35851597	35851680	-	MLT1C2	LTR	ERVL-MaLR	26.8	83	genome	4526	NA	NA
chr7_contig-0001118	35859482	35859680	-	MLT1A0	LTR	ERVL-MaLR	26	198	genome	6252	NA	NA
chr7_contig-0001118	35860070	35860208	+	ORR1B1-int	LTR	ERVL-MaLR	29.9	138	genome	73032	195	0.267006
chr7_contig-0001118	35860470	35860975	-	MLTR11B	LTR	ERVK	21.1	505	genome	2864	NA	NA
chr7_contig-0001118	35860988	35861706	-	RMER19B2	LTR	ERVK	18.3	718	genome	2491	NA	NA
chr7_contig-0001118	35862882	35863281	+	MTD	LTR	ERVL-MaLR	26.5	399	genome	48848	19	0.0388962
chr7_contig-0001118	35863513	35863745	+	LTR16E1	LTR	ERVL	31	232	genome	198	NA	NA
chr7_contig-0001118	35865460	35865628	+	LTR72_RN	LTR	ERV1	20.2	168	genome	806	NA	NA
chr7_contig-0001118	35865644	35865696	-	RMER17D2	LTR	ERVK	15.1	52	genome	1539	25	1.62443
chr7_contig-0001118	35865721	35865911	+	LTR72_RN	LTR	ERV1	28.8	190	genome	806	NA	NA
chr7_contig-0001118	35866119	35866947	+	RMER19B	LTR	ERVK	14.2	828	genome	5697	NA	NA
chr7_contig-0001118	35868312	35868439	+	MTE-int	LTR	ERVL-MaLR	19.9	127	genome	5213	NA	NA
chr7_contig-0001118	35869444	35869611	-	MTEb	LTR	ERVL-MaLR	34.7	167	genome	10906	50	0.458463
chr7_contig-0001118	35869612	35869953	-	ORR1C1	LTR	ERVL-MaLR	14.9	341	genome	8911	33	0.370329
chr7_contig-0001118	35871670	35872132	-	MT2C_Mm	LTR	ERVL	10.3	462	genome	2332	10	0.428816
chr7_contig-0001118	35872753	35872833	-	MTEb	LTR	ERVL-MaLR	22.2	80	genome	10906	50	0.458463
chr7_contig-0001118	35873341	35873416	-	RLTR51A_Mm	LTR	ERVK	14.5	75	genome	2924	NA	NA
chr7_contig-0001118	35873539	35873827	+	MT2B1	LTR	ERVL	18.6	288	genome	7682	33	0.429576
chr7_contig-0001118	35875675	35875842	-	MTD	LTR	ERVL-MaLR	22.6	167	genome	48848	19	0.0388962
chr7_contig-0001118	35877109	35877614	-	MLTR11A	LTR	ERVK	24.9	505	genome	2088	NA	NA
chr7_contig-0001118	35877832	35877949	+	ORR1C1	LTR	ERVL-MaLR	12.4	117	genome	8911	33	0.370329
chr7_contig-0001118	35877950	35878345	-	MTB	LTR	ERVL-MaLR	7.3	395	genome	7877	NA	NA
chr7_contig-0001118	35878346	35878593	+	ORR1C1	LTR	ERVL-MaLR	20.8	247	genome	8911	33	0.370329
chr7_contig-0001118	35878829	35878937	+	RMER15	LTR	ERVL	21.3	108	genome	13285	29	0.218291
chr7_contig-0001118	35878946	35879033	-	ORR1C1	LTR	ERVL-MaLR	17.2	87	genome	8911	33	0.370329
chr7_contig-0001118	35879046	35879167	+	RMER15	LTR	ERVL	18	121	genome	13285	29	0.218291
chr7_contig-0001118	35883236	35883580	+	ORR1D2	LTR	ERVL-MaLR	22.5	344	genome	16055	174	1.08377
chr7_contig-0001118	35891517	35891896	-	MTD	LTR	ERVL-MaLR	20.1	379	genome	48848	19	0.0388962
chr7_contig-0001118	35892046	35892446	-	ORR1B1	LTR	ERVL-MaLR	15.3	400	genome	17653	13	0.0736419
chr7_contig-0001118	35893917	35894138	-	RMER15	LTR	ERVL	14.1	221	genome	13285	29	0.218291
chr7_contig-0001118	35894225	35894705	+	RMER5	LTR	ERV1	17.8	480	genome	6579	74	1.12479
chr7_contig-0001118	35897403	35897547	-	RLTR51A_Mm	LTR	ERVK	27.4	144	genome	2924	NA	NA
chr7_contig-0001118	35899541	35899909	+	MLT2B5	LTR	ERVL	29.4	368	genome	512	NA	NA
chr7_contig-0001118	35906006	35906105	-	ORR1E	LTR	ERVL-MaLR	19	99	genome	19717	NA	NA
chr7_contig-0001118	35909505	35909608	-	ORR1B1-int	LTR	ERVL-MaLR	26	103	genome	73032	195	0.267006
chr7_contig-0001118	35911228	35911608	-	MTD	LTR	ERVL-MaLR	21.3	380	genome	48848	19	0.0388962
chr7_contig-0001118	35915719	35916049	+	ORR1E	LTR	ERVL-MaLR	27.8	330	genome	19717	NA	NA
chr7_contig-0001118	35933018	35933127	-	MLT1J1	LTR	ERVL-MaLR	25	109	genome	575	NA	NA
chr7_contig-0001118	35934817	35934959	-	LTR33	LTR	ERVL	30.5	142	genome	480	NA	NA
chr7_contig-0001118	35938969	35939332	+	ORR1D2	LTR	ERVL-MaLR	21.4	363	genome	16055	174	1.08377
chr7_contig-0001118	35942610	35942888	-	ORR1F	LTR	ERVL-MaLR	27.2	278	genome	14760	9	0.0609756
chr7_contig-0001118	35947616	35947903	+	ORR1F	LTR	ERVL-MaLR	28.7	287	genome	14760	9	0.0609756
chr7_contig-0001118	35949932	35950216	-	ORR1G	LTR	ERVL-MaLR	25.8	284	genome	5324	14	0.26296
chr7_contig-0001118	35959188	35959268	+	MLT1I	LTR	ERVL-MaLR	28.8	80	genome	613	NA	NA
chr7_contig-0001118	35959757	35959932	+	ORR1B1-int	LTR	ERVL-MaLR	24.8	175	genome	73032	195	0.267006
chr7_contig-0001118	35965487	35966383	+	RMER19B	LTR	ERVK	14.7	896	genome	5697	NA	NA
chr7_contig-0001118	35969810	35969893	+	MLT1A	LTR	ERVL-MaLR	28.6	83	genome	4121	NA	NA
chr7_contig-0001118	35972253	35972642	+	MTA_Mm	LTR	ERVL-MaLR	2.8	389	genome	17761	194	1.09228
chr7_contig-0001118	35972998	35973876	+	RMER19B	LTR	ERVK	15.7	878	genome	5697	NA	NA
chr7_contig-0001118	35973928	35974044	+	ORR1E	LTR	ERVL-MaLR	27.6	116	genome	19717	NA	NA
chr7_contig-0001118	35975047	35975365	-	ORR1D1	LTR	ERVL-MaLR	18.6	318	genome	22769	20	0.0878387
chr7_contig-0001118	35975557	35975747	+	MTEa	LTR	ERVL-MaLR	28.8	190	genome	17219	4	0.0232302
chr7_contig-0001118	35975847	35975991	+	MTEa	LTR	ERVL-MaLR	28.8	144	genome	17219	4	0.0232302
chr7_contig-0001118	35980632	35980679	-	RLTR21	LTR	ERVK	10.4	47	genome	3570	3	0.0840336
chr7_contig-0001118	35981902	35982069	+	LTR40a	LTR	ERVL	25	167	genome	319	NA	NA
chr7_contig-0001118	35982269	35982490	-	MTEb	LTR	ERVL-MaLR	33.7	221	genome	10906	50	0.458463
chr7_contig-0001118	35983038	35983356	+	ORR1E	LTR	ERVL-MaLR	29.3	318	genome	19717	NA	NA
chr7_contig-0001118	35983481	35983799	-	MLT1A	LTR	ERVL-MaLR	28.8	318	genome	4121	NA	NA
chr7_contig-0001118	35985720	35985759	-	ORR1B1-int	LTR	ERVL-MaLR	27	39	genome	73032	195	0.267006
chr7_contig-0001118	35991971	35992528	+	RMER21A	LTR	ERV1	19.5	557	genome	462	NA	NA
chr7_contig-0001118	35993323	35994005	-	MYSERV-int	LTR	ERVK	20.6	682	genome	2560	16	0.625
chr7_contig-0001118	35994050	35994589	-	MYSERV-int	LTR	ERVK	19.4	539	genome	2560	16	0.625
chr7_contig-0001118	35994660	35995175	+	RLTR11A	LTR	ERVK	16.3	515	genome	2643	NA	NA
chr7_contig-0001118	35997160	35997325	-	ORR1B1-int	LTR	ERVL-MaLR	16.6	165	genome	73032	195	0.267006
chr7_contig-0001118	36006901	36007123	+	RMER6BA	LTR	ERVK	11.8	222	genome	1058	1	0.094518
chr7_contig-0001118	36007127	36007446	+	ORR1A2	LTR	ERVL-MaLR	9.2	319	genome	16986	2	0.0117744
chr7_contig-0001118	36007455	36007564	+	RMER6BA	LTR	ERVK	12.8	109	genome	1058	1	0.094518
chr7_contig-0001118	36008840	36009244	+	RMER10A	LTR	ERVL	25.2	404	genome	4112	39	0.948444
chr7_contig-0001118	36013492	36014348	+	RMER19B	LTR	ERVK	18.9	856	genome	5697	NA	NA
chr7_contig-0001118	36019582	36019881	-	MTB	LTR	ERVL-MaLR	14.3	299	genome	7877	NA	NA
chr7_contig-0001118	36019882	36020935	-	MTB	LTR	ERVL-MaLR	14	1053	genome	7877	NA	NA
chr7_contig-0001118	36029708	36031090	+	RodERV21-int	LTR	ERV1	31	1382	genome	1969	NA	NA
chr7_contig-0001118	36031102	36031515	-	RMER6A	LTR	ERVK	16	413	genome	4957	302	6.09239
chr7_contig-0001118	36031571	36031830	-	RMER6A	LTR	ERVK	18.6	259	genome	4957	302	6.09239
chr7_contig-0001118	36031921	36032019	+	RMER17C-int	LTR	ERVK	24.8	98	genome	2146	35	1.63094
chr7_contig-0001118	36032260	36032893	+	MurERV4-int	LTR	ERVK	29.7	633	genome	1426	1	0.0701262
chr7_contig-0001118	36032917	36032976	+	RLTR48A	LTR	ERV1	13.3	59	genome	701	NA	NA
chr7_contig-0001118	36037720	36037815	-	RMER19C	LTR	ERVK	14.3	95	genome	3162	NA	NA
chr7_contig-0001118	36037799	36038325	-	RMER19C	LTR	ERVK	22.7	526	genome	3162	NA	NA
chr7_contig-0001118	36038691	36039233	-	MMERGLN-int	LTR	ERV1	31.5	542	genome	992	3	0.302419
chr7_contig-0001118	36039547	36039631	-	MMERGLN-int	LTR	ERV1	25.6	84	genome	992	3	0.302419
chr7_contig-0001118	36040239	36040699	-	MMERGLN-int	LTR	ERV1	33.5	460	genome	992	3	0.302419
chr7_contig-0001118	36041745	36042163	-	RLTR19D	LTR	ERVK	17.1	418	genome	51	NA	NA
chr7_contig-0001118	36042598	36043203	-	RMER19B2	LTR	ERVK	24.8	605	genome	2491	NA	NA
chr7_contig-0001118	36073304	36073809	+	MT2B1	LTR	ERVL	24.3	505	genome	7682	33	0.429576
chr7_contig-0001118	36074074	36074200	-	ORR1A3-int	LTR	ERVL-MaLR	20.5	126	genome	10070	57	0.566038
chr7_contig-0001118	36074488	36074749	-	RLTR14	LTR	ERV1	23.1	261	genome	2296	NA	NA
chr7_contig-0001118	36074848	36075162	+	ORR1E	LTR	ERVL-MaLR	30	314	genome	19717	NA	NA
chr7_contig-0001118	36075186	36075401	+	MTC	LTR	ERVL-MaLR	22.6	215	genome	25810	12	0.0464936
chr7_contig-0001118	36075718	36075925	+	MTC	LTR	ERVL-MaLR	21.9	207	genome	25810	12	0.0464936
chr7_contig-0001118	36077627	36077700	-	RLTR20A4	LTR	ERVK	17.6	73	genome	11781	4	0.033953
chr7_contig-0001118	36081977	36082051	-	ORR1B1-int	LTR	ERVL-MaLR	24.8	74	genome	73032	195	0.267006
chr7_contig-0001118	36091998	36092391	+	MTA_Mm	LTR	ERVL-MaLR	5.3	393	genome	17761	194	1.09228
chr7_contig-0001118	36094356	36095269	-	ORR1A2	LTR	ERVL-MaLR	16.1	913	genome	16986	2	0.0117744
chr7_contig-0001118	36095270	36095594	-	ORR1A2	LTR	ERVL-MaLR	12.9	324	genome	16986	2	0.0117744
chr7_contig-0001118	36100627	36101009	+	MTB	LTR	ERVL-MaLR	10.2	382	genome	7877	NA	NA
chr7_contig-0001118	36101241	36101391	+	RMER17C-int	LTR	ERVK	14.4	150	genome	2146	35	1.63094
chr7_contig-0001118	36101582	36102285	+	RMER17C-int	LTR	ERVK	15.2	703	genome	2146	35	1.63094
chr7_contig-0001118	36102332	36102628	+	RMER17C-int	LTR	ERVK	14.7	296	genome	2146	35	1.63094
chr7_contig-0001118	36102687	36102820	-	RMER19B	LTR	ERVK	19.8	133	genome	5697	NA	NA
chr7_contig-0001118	36103015	36103395	-	RMER19B	LTR	ERVK	21.4	380	genome	5697	NA	NA
chr7_contig-0001118	36103405	36103572	+	RMER17C2	LTR	ERVK	25	167	genome	2802	8	0.28551
chr7_contig-0001118	36105395	36105410	+	ORR1B1-int	LTR	ERVL-MaLR	18.7	15	genome	73032	195	0.267006
chr7_contig-0001118	36106708	36107136	+	BGLII_A	LTR	ERVK	13.1	428	genome	292	NA	NA
chr7_contig-0001118	36108609	36109545	+	MYSERV6-int	LTR	ERVK	29.6	936	genome	11558	145	1.25454
chr7_contig-0001118	36109543	36110991	+	MYSERV16_I	LTR	ERVK	22.7	1448	genome	2155	32	1.48492
chr7_contig-0001118	36110989	36111112	+	BGLII_A	LTR	ERVK	16.9	123	genome	292	NA	NA
chr7_contig-0001118	36113269	36113482	+	MTC	LTR	ERVL-MaLR	18.9	213	genome	25810	12	0.0464936
chr7_contig-0001118	36113731	36113899	+	MTC	LTR	ERVL-MaLR	20.5	168	genome	25810	12	0.0464936
chr7_contig-0001118	36121505	36121646	-	ORR1B1-int	LTR	ERVL-MaLR	20.6	141	genome	73032	195	0.267006
chr7_contig-0001118	36123113	36123253	-	ORR1B1-int	LTR	ERVL-MaLR	22.9	140	genome	73032	195	0.267006
chr7_contig-0001118	36129704	36131395	-	ORR1A1	LTR	ERVL-MaLR	8.1	1691	genome	5187	10	0.19279
chr7_contig-0001118	36133271	36133562	-	RMER15-int	LTR	ERVL	29.6	291	genome	3866	NA	NA
chr7_contig-0001118	36135562	36135648	+	RMER17C-int	LTR	ERVK	18.4	86	genome	2146	35	1.63094
chr7_contig-0001118	36135644	36136535	+	RMER17C-int	LTR	ERVK	16.1	891	genome	2146	35	1.63094
chr7_contig-0001118	36136577	36136856	+	RMER17C-int	LTR	ERVK	14.3	279	genome	2146	35	1.63094
chr7_contig-0001118	36136988	36137120	-	RMER19B	LTR	ERVK	18.3	132	genome	5697	NA	NA
chr7_contig-0001118	36137415	36137794	-	RMER19B	LTR	ERVK	22.4	379	genome	5697	NA	NA
chr7_contig-0001118	36137804	36137968	+	RMER17C2	LTR	ERVK	25.6	164	genome	2802	8	0.28551
chr7_contig-0001118	36139771	36139805	+	ORR1B1-int	LTR	ERVL-MaLR	17.9	34	genome	73032	195	0.267006
chr7_contig-0001118	36140911	36140927	+	ORR1E	LTR	ERVL-MaLR	26.5	16	genome	19717	NA	NA
chr7_contig-0001118	36142686	36143039	+	ORR1E	LTR	ERVL-MaLR	30.8	353	genome	19717	NA	NA
chr7_contig-0001118	36143069	36143274	+	MTC	LTR	ERVL-MaLR	19.5	205	genome	25810	12	0.0464936
chr7_contig-0001118	36143467	36143632	+	MTC	LTR	ERVL-MaLR	21.9	165	genome	25810	12	0.0464936
chr7_contig-0001118	36150744	36151042	-	MTB	LTR	ERVL-MaLR	13.4	298	genome	7877	NA	NA
chr7_contig-0001118	36151043	36152058	-	MTB	LTR	ERVL-MaLR	15	1015	genome	7877	NA	NA
chr7_contig-0001118	36158836	36160414	+	RodERV21-int	LTR	ERV1	31.1	1578	genome	1969	NA	NA
chr7_contig-0001118	36160420	36160826	-	RMER6A	LTR	ERVK	17.1	406	genome	4957	302	6.09239
chr7_contig-0001118	36160882	36161144	-	RMER6A	LTR	ERVK	17.4	262	genome	4957	302	6.09239
chr7_contig-0001118	36161573	36162214	+	MurERV4-int	LTR	ERVK	27.6	641	genome	1426	1	0.0701262
chr7_contig-0001118	36162228	36162286	+	RLTR48A	LTR	ERV1	15.2	58	genome	701	NA	NA
chr7_contig-0001118	36164004	36164597	-	RMER19C	LTR	ERVK	21.1	593	genome	3162	NA	NA
chr7_contig-0001118	36168852	36169173	+	ORR1A2	LTR	ERVL-MaLR	12.4	321	genome	16986	2	0.0117744
chr7_contig-0001118	36169174	36169650	+	ORR1A2	LTR	ERVL-MaLR	14.1	476	genome	16986	2	0.0117744
chr7_contig-0001118	36169656	36170724	+	ORR1A2	LTR	ERVL-MaLR	13.2	1068	genome	16986	2	0.0117744
chr7_contig-0001118	36171350	36172161	-	MMERGLN-int	LTR	ERV1	33.2	811	genome	992	3	0.302419
chr7_contig-0001118	36172275	36172746	-	MMERGLN-int	LTR	ERV1	33.2	471	genome	992	3	0.302419
chr7_contig-0001118	36173039	36173499	-	MMERGLN-int	LTR	ERV1	32.6	460	genome	992	3	0.302419
chr7_contig-0001118	36174557	36174971	-	RLTR19D	LTR	ERVK	17.8	414	genome	51	NA	NA
chr7_contig-0001118	36175406	36176008	-	RMER19B2	LTR	ERVK	24.3	602	genome	2491	NA	NA
chr7_contig-0001118	36188128	36188553	+	MT2B1	LTR	ERVL	22.5	425	genome	7682	33	0.429576
chr7_contig-0001118	36188899	36188949	+	MT2B1	LTR	ERVL	22.5	50	genome	7682	33	0.429576
chr7_contig-0001118	36189208	36189347	-	ORR1A3-int	LTR	ERVL-MaLR	15.5	139	genome	10070	57	0.566038
chr7_contig-0001118	36189273	36189369	-	MYSERV6-int	LTR	ERVK	16.4	96	genome	11558	145	1.25454
chr7_contig-0001118	36189628	36189889	-	RLTR14	LTR	ERV1	21.1	261	genome	2296	NA	NA
chr7_contig-0001118	36189991	36190305	+	ORR1E	LTR	ERVL-MaLR	33.3	314	genome	19717	NA	NA
chr7_contig-0001118	36190329	36190549	+	MTC	LTR	ERVL-MaLR	23.2	220	genome	25810	12	0.0464936
chr7_contig-0001118	36190851	36191050	+	MTC	LTR	ERVL-MaLR	22.9	199	genome	25810	12	0.0464936
chr7_contig-0001118	36210739	36211620	-	ORR1A2	LTR	ERVL-MaLR	16	881	genome	16986	2	0.0117744
chr7_contig-0001118	36211621	36211943	-	ORR1A2	LTR	ERVL-MaLR	11.2	322	genome	16986	2	0.0117744
chr7_contig-0001118	36216189	36216697	+	MT2B1	LTR	ERVL	21.9	508	genome	7682	33	0.429576
chr7_contig-0001118	36216979	36217261	-	RLTR14	LTR	ERV1	26	282	genome	2296	NA	NA
chr7_contig-0001118	36220257	36220580	+	RLTR19-int	LTR	ERVK	4	323	genome	3073	3	0.0976245
chr7_contig-0001118	36220841	36221104	+	RLTR19-int	LTR	ERVK	2.4	263	genome	3073	3	0.0976245
chr7_contig-0001118	36226914	36227345	+	BGLII_A	LTR	ERVK	14.6	431	genome	292	NA	NA
chr7_contig-0001118	36228818	36229754	+	MYSERV6-int	LTR	ERVK	29.2	936	genome	11558	145	1.25454
chr7_contig-0001118	36229752	36231202	+	MYSERV16_I	LTR	ERVK	22.7	1450	genome	2155	32	1.48492
chr7_contig-0001118	36231200	36231323	+	BGLII_A	LTR	ERVK	15.3	123	genome	292	NA	NA
chr7_contig-0001118	36233485	36233708	+	MTC	LTR	ERVL-MaLR	18.8	223	genome	25810	12	0.0464936
chr7_contig-0001118	36233945	36234113	+	MTC	LTR	ERVL-MaLR	20.5	168	genome	25810	12	0.0464936
chr7_contig-0001118	36241657	36241685	-	ORR1B1-int	LTR	ERVL-MaLR	11.8	28	genome	73032	195	0.267006
chr7_contig-0001118	36243155	36243295	-	ORR1B1-int	LTR	ERVL-MaLR	20.1	140	genome	73032	195	0.267006
chr7_contig-0001118	36249760	36251461	-	ORR1A1	LTR	ERVL-MaLR	8.3	1701	genome	5187	10	0.19279
chr7_contig-0001118	36253386	36253628	-	RMER15-int	LTR	ERVL	27	242	genome	3866	NA	NA
chr7_contig-0001118	36255595	36255681	+	RMER17C-int	LTR	ERVK	18.4	86	genome	2146	35	1.63094
chr7_contig-0001118	36255677	36256542	+	RMER17C-int	LTR	ERVK	14.4	865	genome	2146	35	1.63094
chr7_contig-0001118	36256590	36256874	+	RMER17C-int	LTR	ERVK	19.3	284	genome	2146	35	1.63094
chr7_contig-0001118	36256947	36257079	-	RMER19B	LTR	ERVK	22.1	132	genome	5697	NA	NA
chr7_contig-0001118	36257299	36257684	-	RMER19B	LTR	ERVK	20.5	385	genome	5697	NA	NA
chr7_contig-0001118	36257686	36257851	+	RMER17C2	LTR	ERVK	29.1	165	genome	2802	8	0.28551
chr7_contig-0001118	36262820	36262934	+	MTEa	LTR	ERVL-MaLR	28.3	114	genome	17219	4	0.0232302
chr7_contig-0001118	36262964	36263170	+	MTC	LTR	ERVL-MaLR	18.9	206	genome	25810	12	0.0464936
chr7_contig-0001118	36269562	36269727	+	MTC	LTR	ERVL-MaLR	25.3	165	genome	25810	12	0.0464936
chr7_contig-0001118	36276641	36276935	-	MTB	LTR	ERVL-MaLR	12.2	294	genome	7877	NA	NA
chr7_contig-0001118	36276936	36277968	-	MTB	LTR	ERVL-MaLR	14	1032	genome	7877	NA	NA
chr7_contig-0001118	36284702	36286302	+	RodERV21-int	LTR	ERV1	30.8	1600	genome	1969	NA	NA
chr7_contig-0001118	36286308	36286729	-	RMER6A	LTR	ERVK	15.3	421	genome	4957	302	6.09239
chr7_contig-0001118	36286785	36287047	-	RMER6A	LTR	ERVK	18.2	262	genome	4957	302	6.09239
chr7_contig-0001118	36287476	36288120	+	MurERV4-int	LTR	ERVK	27.9	644	genome	1426	1	0.0701262
chr7_contig-0001118	36288134	36288192	+	RLTR48A	LTR	ERV1	15.2	58	genome	701	NA	NA
chr7_contig-0001118	36292199	36292804	-	RMER19C	LTR	ERVK	20.8	605	genome	3162	NA	NA
chr7_contig-0001118	36298079	36298400	+	ORR1A2	LTR	ERVL-MaLR	12.7	321	genome	16986	2	0.0117744
chr7_contig-0001118	36298401	36298877	+	ORR1A2	LTR	ERVL-MaLR	14.7	476	genome	16986	2	0.0117744
chr7_contig-0001118	36298883	36299952	+	ORR1A2	LTR	ERVL-MaLR	13.7	1069	genome	16986	2	0.0117744
chr7_contig-0001118	36300581	36301391	-	MMERGLN-int	LTR	ERV1	33.5	810	genome	992	3	0.302419
chr7_contig-0001118	36301579	36301976	-	MMERGLN-int	LTR	ERV1	32.9	397	genome	992	3	0.302419
chr7_contig-0001118	36302269	36302729	-	MMERGLN-int	LTR	ERV1	32.8	460	genome	992	3	0.302419
chr7_contig-0001118	36303787	36304201	-	RLTR19D	LTR	ERVK	18.7	414	genome	51	NA	NA
chr7_contig-0001118	36304635	36304836	-	RMER19B2	LTR	ERVK	17.9	201	genome	2491	NA	NA
chr7_contig-0001118	36304921	36305329	-	RMER19B2	LTR	ERVK	24.5	408	genome	2491	NA	NA
chr7_contig-0001118	36318926	36319354	+	MT2B1	LTR	ERVL	21.4	428	genome	7682	33	0.429576
chr7_contig-0001118	36319476	36319527	+	MT2B1	LTR	ERVL	21.4	51	genome	7682	33	0.429576
chr7_contig-0001118	36319781	36319920	-	ORR1A3-int	LTR	ERVL-MaLR	17	139	genome	10070	57	0.566038
chr7_contig-0001118	36320208	36320469	-	RLTR14	LTR	ERV1	20.3	261	genome	2296	NA	NA
chr7_contig-0001118	36320565	36320885	+	ORR1E	LTR	ERVL-MaLR	34	320	genome	19717	NA	NA
chr7_contig-0001118	36320911	36321129	+	MTC	LTR	ERVL-MaLR	22.6	218	genome	25810	12	0.0464936
chr7_contig-0001118	36321442	36321617	+	MTC	LTR	ERVL-MaLR	24.4	175	genome	25810	12	0.0464936
chr7_contig-0001118	36331322	36332207	-	ORR1A2	LTR	ERVL-MaLR	16	885	genome	16986	2	0.0117744
chr7_contig-0001118	36332208	36332530	-	ORR1A2	LTR	ERVL-MaLR	11.2	322	genome	16986	2	0.0117744
chr7_contig-0001118	36336772	36337280	+	MT2B1	LTR	ERVL	21.2	508	genome	7682	33	0.429576
chr7_contig-0001118	36337562	36337849	-	RLTR14	LTR	ERV1	24.9	287	genome	2296	NA	NA
chr7_contig-0001118	36343179	36343195	+	ORR1E	LTR	ERVL-MaLR	22.7	16	genome	19717	NA	NA
chr7_contig-0001118	36345041	36345396	+	ORR1E	LTR	ERVL-MaLR	31.1	355	genome	19717	NA	NA
chr7_contig-0001118	36345426	36345631	+	MTC	LTR	ERVL-MaLR	18.1	205	genome	25810	12	0.0464936
chr7_contig-0001118	36345824	36345989	+	MTC	LTR	ERVL-MaLR	21.9	165	genome	25810	12	0.0464936
chr7_contig-0001118	36346910	36346982	-	RLTR20C1_MM	LTR	ERVK	21.9	72	genome	5738	3	0.052283
chr7_contig-0001118	36358212	36358447	+	RMER13B	LTR	ERVK	23.7	235	genome	2340	NA	NA
chr7_contig-0001118	36358447	36359144	+	RMER13A	LTR	ERVK	20.4	697	genome	1174	NA	NA
chr7_contig-0001118	36361219	36361640	+	BGLII_B	LTR	ERVK	20.5	421	genome	1085	57	5.25346
chr7_contig-0001118	36362435	36362961	+	MYSERV-int	LTR	ERVK	24.2	526	genome	2560	16	0.625
chr7_contig-0001118	36368769	36368939	+	MYSERV16_I	LTR	ERVK	16.1	170	genome	2155	32	1.48492
chr7_contig-0001118	36368939	36369996	+	MYSERV16_I	LTR	ERVK	13.1	1057	genome	2155	32	1.48492
chr7_contig-0001118	36370174	36370238	+	MYSERV16_I	LTR	ERVK	9.2	64	genome	2155	32	1.48492
chr7_contig-0001118	36370269	36370399	+	MYSERV16_I	LTR	ERVK	11.6	130	genome	2155	32	1.48492
chr7_contig-0001118	36370461	36371095	+	MYSERV16_I	LTR	ERVK	16.8	634	genome	2155	32	1.48492
chr7_contig-0001118	36371096	36371518	+	BGLII_B	LTR	ERVK	18.9	422	genome	1085	57	5.25346
chr7_contig-0001118	36373303	36373774	+	MT2C_Mm	LTR	ERVL	7.4	471	genome	2332	10	0.428816
chr7_contig-0001118	36374454	36375099	+	ORR1B1	LTR	ERVL-MaLR	18	645	genome	17653	13	0.0736419
chr7_contig-0001118	36375100	36375246	+	ORR1B1	LTR	ERVL-MaLR	17.3	146	genome	17653	13	0.0736419
chr7_contig-0001118	36377931	36378238	+	MTEb	LTR	ERVL-MaLR	28.5	307	genome	10906	50	0.458463
chr7_contig-0001118	36380424	36381015	-	RLTR20D	LTR	ERVK	15.1	591	genome	925	14	1.51351
chr7_contig-0001118	36381197	36381592	-	MTA_Mm	LTR	ERVL-MaLR	3.3	395	genome	17761	194	1.09228
chr7_contig-0001118	36382805	36382876	+	ORR1B1-int	LTR	ERVL-MaLR	23.2	71	genome	73032	195	0.267006
chr7_contig-0001118	36386067	36386351	-	RLTR27	LTR	ERVK	6.8	284	genome	722	8	1.10803
chr7_contig-0001118	36386733	36387244	-	MLTR31F_MM	LTR	ERVK	10.6	511	genome	429	NA	NA
chr7_contig-0001118	36388178	36388575	+	MTB	LTR	ERVL-MaLR	6.5	397	genome	7877	NA	NA
chr7_contig-0001118	36388922	36389172	-	ORR1A3-int	LTR	ERVL-MaLR	10.4	250	genome	10070	57	0.566038
chr7_contig-0001118	36389267	36389661	+	MTC	LTR	ERVL-MaLR	18.3	394	genome	25810	12	0.0464936
chr7_contig-0001118	36390879	36391006	-	MYSERV6-int	LTR	ERVK	20.3	127	genome	11558	145	1.25454
chr7_contig-0001118	36391011	36391107	+	BGLII_B2	LTR	ERVK	6.2	96	genome	220	NA	NA
chr7_contig-0001118	36391108	36392160	-	MYSERV6-int	LTR	ERVK	20.5	1052	genome	11558	145	1.25454
chr7_contig-0001118	36392192	36393941	-	MYSERV6-int	LTR	ERVK	18.1	1749	genome	11558	145	1.25454
chr7_contig-0001118	36393992	36394330	-	MYSERV6-int	LTR	ERVK	17.1	338	genome	11558	145	1.25454
chr7_contig-0001118	36394682	36394738	-	ORR1B1	LTR	ERVL-MaLR	10.5	56	genome	17653	13	0.0736419
chr7_contig-0001118	36398208	36398522	-	ORR1B1	LTR	ERVL-MaLR	16.8	314	genome	17653	13	0.0736419
chr7_contig-0001118	36401583	36401691	-	MLTR14	LTR	ERV1	24.8	108	genome	5653	72	1.27366
chr7_contig-0001118	36406815	36407111	-	ORR1D-int	LTR	ERVL-MaLR	24.7	296	genome	616	NA	NA
chr7_contig-0001118	36407142	36407531	+	MTA_Mm	LTR	ERVL-MaLR	2.6	389	genome	17761	194	1.09228
chr7_contig-0001118	36407537	36408181	-	ORR1D-int	LTR	ERVL-MaLR	32.4	644	genome	616	NA	NA
chr7_contig-0001118	36408229	36408522	-	ORR1D-int	LTR	ERVL-MaLR	32.4	293	genome	616	NA	NA
chr7_contig-0001118	36408580	36408951	-	MTD	LTR	ERVL-MaLR	33.3	371	genome	48848	19	0.0388962
chr7_contig-0001118	36415010	36415392	+	MTB	LTR	ERVL-MaLR	6.8	382	genome	7877	NA	NA
chr7_contig-0001118	36417426	36417733	+	RMER10B	LTR	ERVL	25.1	307	genome	3057	14	0.457965
chr7_contig-0001118	36418076	36418291	-	RMER6B	LTR	ERVK	22.1	215	genome	1408	12	0.852273
chr7_contig-0001118	36418482	36418697	-	RMER6B	LTR	ERVK	15.9	215	genome	1408	12	0.852273
chr7_contig-0001118	36418733	36419116	-	MERV1_LTR	LTR	ERV1	6.2	383	genome	621	NA	NA
chr7_contig-0001118	36419117	36419396	-	MERV1_I	LTR	ERV1	8.2	279	genome	1288	NA	NA
chr7_contig-0001118	36419942	36420322	-	MTA_Mm	LTR	ERVL-MaLR	1.6	380	genome	17761	194	1.09228
chr7_contig-0001118	36423885	36424091	+	MERVK26-int	LTR	ERVK	25.5	206	genome	1038	NA	NA
chr7_contig-0001118	36424675	36424832	+	RMER16-int	LTR	ERVK	24.5	157	genome	2567	46	1.79198
chr7_contig-0001118	36437899	36438502	+	RMER13A	LTR	ERVK	20.9	603	genome	1174	NA	NA
chr7_contig-0001118	36438584	36438772	+	RMER13A	LTR	ERVK	24.7	188	genome	1174	NA	NA
chr7_contig-0001118	36450946	36451271	+	ORR1A1	LTR	ERVL-MaLR	6.2	325	genome	5187	10	0.19279
chr7_contig-0001118	36453733	36454125	+	MTA_Mm	LTR	ERVL-MaLR	3.8	392	genome	17761	194	1.09228
chr7_contig-0001118	36454188	36454293	+	MTEb	LTR	ERVL-MaLR	28.3	105	genome	10906	50	0.458463
chr7_contig-0001118	36473675	36474059	-	MTC	LTR	ERVL-MaLR	25	384	genome	25810	12	0.0464936
chr7_contig-0001118	36474078	36474408	-	MTC	LTR	ERVL-MaLR	27.7	330	genome	25810	12	0.0464936
chr7_contig-0001118	36479782	36480015	+	RMER17D2	LTR	ERVK	8.3	233	genome	1539	25	1.62443
chr7_contig-0001118	36479988	36480050	+	RMER17D2	LTR	ERVK	18.1	62	genome	1539	25	1.62443
chr7_contig-0001118	36480055	36480183	+	RMER17A-int	LTR	ERVK	15.2	128	genome	502	NA	NA
chr7_contig-0001118	36480452	36480699	+	RMER17A-int	LTR	ERVK	17.9	247	genome	502	NA	NA
chr7_contig-0001118	36480952	36481493	+	RMER17A-int	LTR	ERVK	9.7	541	genome	502	NA	NA
chr7_contig-0001118	36484733	36485533	+	RMER13A1	LTR	ERVK	18.9	800	genome	1195	NA	NA
chr7_contig-0001118	36499106	36499395	+	ORR1D2	LTR	ERVL-MaLR	28.7	289	genome	16055	174	1.08377
chr7_contig-0001118	36502728	36502775	+	MT2B2	LTR	ERVL	10.4	47	genome	2651	NA	NA
chr7_contig-0001118	36502771	36502900	+	MT2B2	LTR	ERVL	10.8	129	genome	2651	NA	NA
chr7_contig-0001118	36507533	36507641	-	MLTR14	LTR	ERV1	24.8	108	genome	5653	72	1.27366
chr7_contig-0001118	36512491	36512593	+	ORR1B1-int	LTR	ERVL-MaLR	24.3	102	genome	73032	195	0.267006
chr7_contig-0001118	36512930	36513427	-	MTE-int	LTR	ERVL-MaLR	28.4	497	genome	5213	NA	NA
chr7_contig-0001118	36514229	36514586	-	MTE-int	LTR	ERVL-MaLR	31.5	357	genome	5213	NA	NA
chr7_contig-0001118	36514667	36515016	-	MTD	LTR	ERVL-MaLR	33.3	349	genome	48848	19	0.0388962
chr7_contig-0001118	36520456	36520485	+	ORR1B1-int	LTR	ERVL-MaLR	14.8	29	genome	73032	195	0.267006
chr7_contig-0001118	36520890	36521284	+	MTA_Mm	LTR	ERVL-MaLR	2.8	394	genome	17761	194	1.09228
chr7_contig-0001118	36523100	36523301	+	RMER16B	LTR	ERVK	10	201	genome	97	NA	NA
chr7_contig-0001118	36524063	36524324	+	RMER10A	LTR	ERVL	24.6	261	genome	4112	39	0.948444
chr7_contig-0001118	36525184	36525642	-	RMER6B	LTR	ERVK	19.7	458	genome	1408	12	0.852273
chr7_contig-0001118	36525690	36525821	-	ORR1B1-int	LTR	ERVL-MaLR	13.8	131	genome	73032	195	0.267006
chr7_contig-0001118	36529881	36529966	+	RLTR19-int	LTR	ERVK	29.1	85	genome	3073	3	0.0976245
chr7_contig-0001118	36530363	36530449	+	RLTR19-int	LTR	ERVK	11.9	86	genome	3073	3	0.0976245
chr7_contig-0001118	36533700	36533750	-	ORR1B1-int	LTR	ERVL-MaLR	13.9	50	genome	73032	195	0.267006
chr7_contig-0001118	36534519	36534940	-	RLTR18B	LTR	ERVK	26.3	421	genome	911	NA	NA
chr7_contig-0001118	36536088	36536434	+	MTA_Mm	LTR	ERVL-MaLR	4.9	346	genome	17761	194	1.09228
chr7_contig-0001118	36536435	36536796	+	RLTR10	LTR	ERVK	6.4	361	genome	4028	21	0.521351
chr7_contig-0001118	36536797	36536834	+	MTA_Mm	LTR	ERVL-MaLR	4.2	37	genome	17761	194	1.09228
chr7_contig-0001118	36538093	36538575	-	MYSERV6-int	LTR	ERVK	18.8	482	genome	11558	145	1.25454
chr7_contig-0001118	36538876	36539945	-	MYSERV6-int	LTR	ERVK	21.1	1069	genome	11558	145	1.25454
chr7_contig-0001118	36540126	36540393	-	MYSERV6-int	LTR	ERVK	21.1	267	genome	11558	145	1.25454
chr7_contig-0001118	36540866	36541075	+	MERVK26-int	LTR	ERVK	27.6	209	genome	1038	NA	NA
chr7_contig-0001118	36541390	36541575	+	MERVK26-int	LTR	ERVK	28.4	185	genome	1038	NA	NA
chr7_contig-0001118	36541899	36542256	+	MERVK26-int	LTR	ERVK	35.5	357	genome	1038	NA	NA
chr7_contig-0001118	36545731	36546284	+	MERVK26-int	LTR	ERVK	33.6	553	genome	1038	NA	NA
chr7_contig-0001118	36547845	36548105	+	MERVK26-int	LTR	ERVK	29.2	260	genome	1038	NA	NA
chr7_contig-0001118	36548292	36548430	+	MERVK26-int	LTR	ERVK	27.5	138	genome	1038	NA	NA
chr7_contig-0001118	36548433	36548702	-	RLTR20C1_MM	LTR	ERVK	13.5	269	genome	5738	3	0.052283
chr7_contig-0001118	36548747	36549030	-	RLTR20C1_MM	LTR	ERVK	13.5	283	genome	5738	3	0.052283
chr7_contig-0001118	36549031	36549499	+	MERVK26-int	LTR	ERVK	22.7	468	genome	1038	NA	NA
chr7_contig-0001118	36549662	36549694	-	ORR1B1-int	LTR	ERVL-MaLR	14.7	32	genome	73032	195	0.267006
chr7_contig-0001118	36549741	36550330	+	MT2B	LTR	ERVL	12.9	589	genome	11616	37	0.318526
chr7_contig-0001118	36550348	36550840	+	MERVK26-int	LTR	ERVK	25.9	492	genome	1038	NA	NA
chr7_contig-0001118	36551066	36551640	+	MERVK26-int	LTR	ERVK	25.3	574	genome	1038	NA	NA
chr7_contig-0001118	36551670	36552125	+	RMER20A	LTR	ERVK	26.4	455	genome	1181	NA	NA
chr7_contig-0001118	36552618	36552700	+	MTE-int	LTR	ERVL-MaLR	25.3	82	genome	5213	NA	NA
chr7_contig-0001118	36555070	36555195	-	ORR1B1-int	LTR	ERVL-MaLR	11.1	125	genome	73032	195	0.267006
chr7_contig-0001118	36557501	36557514	+	ORR1A3-int	LTR	ERVL-MaLR	21	13	genome	10070	57	0.566038
chr7_contig-0001118	36557708	36558203	+	RMER19C	LTR	ERVK	18.3	495	genome	3162	NA	NA
chr7_contig-0001118	36564450	36564522	-	MYSERV6-int	LTR	ERVK	15.1	72	genome	11558	145	1.25454
chr7_contig-0001118	36566298	36566413	-	MLTR14	LTR	ERV1	25	115	genome	5653	72	1.27366
chr7_contig-0001118	36571695	36571969	+	ORR1D2	LTR	ERVL-MaLR	26.7	274	genome	16055	174	1.08377
chr7_contig-0001118	36576892	36577416	+	ERVB4_1B-LTR_MM	LTR	ERVK	8.6	524	genome	572	1	0.174825
chr7_contig-0001118	36578390	36578663	+	RLTR22_Mus	LTR	ERVK	7.4	273	genome	811	NA	NA
chr7_contig-0001118	36578843	36579156	+	RLTR22_Mus	LTR	ERVK	14	313	genome	811	NA	NA
chr7_contig-0001118	36580503	36580638	+	MT2B	LTR	ERVL	17.6	135	genome	11616	37	0.318526
chr7_contig-0001118	36584120	36584514	+	MT2B2	LTR	ERVL	12.2	394	genome	2651	NA	NA
chr7_contig-0001118	36585969	36586364	-	MTA_Mm	LTR	ERVL-MaLR	3	395	genome	17761	194	1.09228
chr7_contig-0001118	36586989	36587075	+	ORR1B1-int	LTR	ERVL-MaLR	22.2	86	genome	73032	195	0.267006
chr7_contig-0001118	36587712	36587891	-	RLTR13D3A1	LTR	ERVK	14.6	179	genome	597	11	1.84255
chr7_contig-0001118	36587892	36588292	-	RLTR13D3A1	LTR	ERVK	13.4	400	genome	597	11	1.84255
chr7_contig-0001118	36588463	36588577	-	RLTR13D3A1	LTR	ERVK	17.4	114	genome	597	11	1.84255
chr7_contig-0001118	36589878	36590193	-	MT2B1	LTR	ERVL	21.7	315	genome	7682	33	0.429576
chr7_contig-0001118	36590394	36590443	-	ORR1B1-int	LTR	ERVL-MaLR	16.4	49	genome	73032	195	0.267006
chr7_contig-0001118	36590282	36590549	-	MT2B1	LTR	ERVL	25.1	267	genome	7682	33	0.429576
chr7_contig-0001118	36590535	36590563	+	ORR1B1-int	LTR	ERVL-MaLR	18.2	28	genome	73032	195	0.267006
chr7_contig-0001118	36590739	36590762	+	ORR1B1-int	LTR	ERVL-MaLR	17.3	23	genome	73032	195	0.267006
chr7_contig-0001118	36590763	36590796	-	LTR72_RN	LTR	ERV1	16.7	33	genome	806	NA	NA
chr7_contig-0001118	36590920	36590985	-	MYSERV6-int	LTR	ERVK	9.5	65	genome	11558	145	1.25454
chr7_contig-0001118	36590976	36591259	-	LTR72_RN	LTR	ERV1	31.9	283	genome	806	NA	NA
chr7_contig-0001118	36592132	36592235	+	RLTR18	LTR	ERVK	23.4	103	genome	481	2	0.4158
chr7_contig-0001118	36592543	36592682	-	ORR1B1-int	LTR	ERVL-MaLR	13.2	139	genome	73032	195	0.267006
chr7_contig-0001118	36594523	36594810	-	RLTR13C2	LTR	ERVK	7.3	287	genome	841	NA	NA
chr7_contig-0001118	36594995	36595489	-	RLTR13C2	LTR	ERVK	5	494	genome	841	NA	NA
chr7_contig-0001118	36595490	36595732	-	ORR1A3	LTR	ERVL-MaLR	12.8	242	genome	5280	21	0.397727
chr7_contig-0001118	36595717	36595860	-	ORR1A3	LTR	ERVL-MaLR	9.7	143	genome	5280	21	0.397727
chr7_contig-0001118	36595865	36596005	-	ORR1A3	LTR	ERVL-MaLR	13	140	genome	5280	21	0.397727
chr7_contig-0001118	36596035	36596222	+	ORR1A2	LTR	ERVL-MaLR	13.3	187	genome	16986	2	0.0117744
chr7_contig-0001118	36602490	36602529	+	MT2B	LTR	ERVL	23.5	39	genome	11616	37	0.318526
chr7_contig-0001118	36603522	36604016	-	RLTR13D3A1	LTR	ERVK	17.7	494	genome	597	11	1.84255
chr7_contig-0001118	36604563	36604646	-	RLTR13D3A1	LTR	ERVK	9.6	83	genome	597	11	1.84255
chr7_contig-0001118	36604873	36605219	-	RLTR13D3A1	LTR	ERVK	14.2	346	genome	597	11	1.84255
chr7_contig-0001118	36607163	36607242	+	RLTR31D_MM	LTR	ERVK	13.8	79	genome	5679	NA	NA
chr7_contig-0001118	36607958	36608280	-	RMER17C-int	LTR	ERVK	9.4	322	genome	2146	35	1.63094
chr7_contig-0001118	36608540	36608610	-	RMER17C-int	LTR	ERVK	13.5	70	genome	2146	35	1.63094
chr7_contig-0001118	36608631	36608800	-	RMER17C-int	LTR	ERVK	13	169	genome	2146	35	1.63094
chr7_contig-0001118	36608809	36608859	-	RMER17C-int	LTR	ERVK	19.6	50	genome	2146	35	1.63094
chr7_contig-0001118	36609979	36610081	-	RLTR51A_Mm	LTR	ERVK	18.4	102	genome	2924	NA	NA
chr7_contig-0001118	36610073	36610127	+	RLTR20C2_MM	LTR	ERVK	7.3	54	genome	4117	NA	NA
chr7_contig-0001118	36610128	36610367	-	RLTR51A_Mm	LTR	ERVK	12.4	239	genome	2924	NA	NA
chr7_contig-0001118	36610369	36610977	+	MLTR18B_MM	LTR	ERVK	21.7	608	genome	457	NA	NA
chr7_contig-0001118	36611231	36611734	+	RLTR23	LTR	ERV1	17.2	503	genome	1640	NA	NA
chr7_contig-0001118	36612088	36612246	+	RLTR51A_Mm	LTR	ERVK	23	158	genome	2924	NA	NA
chr7_contig-0001118	36612307	36612446	+	RLTR51A_Mm	LTR	ERVK	23	139	genome	2924	NA	NA
chr7_contig-0001118	36615399	36615527	-	ORR1B1-int	LTR	ERVL-MaLR	9.7	128	genome	73032	195	0.267006
chr7_contig-0001118	36615525	36615660	-	ORR1D2	LTR	ERVL-MaLR	24.4	135	genome	16055	174	1.08377
chr7_contig-0001118	36616041	36616609	-	LTRIS2	LTR	ERV1	6.1	568	genome	1455	62	4.26117
chr7_contig-0001118	36618122	36618198	-	ORR1D2	LTR	ERVL-MaLR	26.3	76	genome	16055	174	1.08377
chr7_contig-0001118	36618653	36619046	+	MTA_Mm	LTR	ERVL-MaLR	5.1	393	genome	17761	194	1.09228
chr7_contig-0001118	36619048	36619248	+	ORR1D1	LTR	ERVL-MaLR	25.9	200	genome	22769	20	0.0878387
chr7_contig-0001118	36619374	36620465	-	MLTR25A	LTR	ERVK	14.9	1091	genome	1793	NA	NA
chr7_contig-0001118	36621225	36621384	+	MLT1G	LTR	ERVL-MaLR	30.1	159	genome	421	NA	NA
chr7_contig-0001118	36623780	36623792	+	ORR1B1-int	LTR	ERVL-MaLR	29.7	12	genome	73032	195	0.267006
chr7_contig-0001118	36626921	36627072	+	ORR1B1-int	LTR	ERVL-MaLR	29.3	151	genome	73032	195	0.267006
chr7_contig-0001118	36629722	36629809	+	RLTR12H	LTR	ERVK	14.8	87	genome	156	NA	NA
chr7_contig-0001118	36629803	36630126	+	RLTR12H	LTR	ERVK	16.4	323	genome	156	NA	NA
chr7_contig-0001118	36637456	36637871	-	MRLTR33	LTR	ERVK	15.9	415	genome	657	2	0.304414
chr7_contig-0001118	36639246	36639599	-	RLTR14	LTR	ERV1	19	353	genome	2296	NA	NA
chr7_contig-0001118	36640135	36640270	+	RLTR14-int	LTR	ERV1	26.9	135	genome	2321	NA	NA
chr7_contig-0001118	36643320	36643674	+	ORR1C1	LTR	ERVL-MaLR	19.4	354	genome	8911	33	0.370329
chr7_contig-0001118	36643675	36644986	+	ORR1C1	LTR	ERVL-MaLR	21.9	1311	genome	8911	33	0.370329
chr7_contig-0001118	36644987	36645155	+	ORR1C1	LTR	ERVL-MaLR	24.9	168	genome	8911	33	0.370329
chr7_contig-0001118	36645210	36645296	+	MT2B1	LTR	ERVL	22.3	86	genome	7682	33	0.429576
chr7_contig-0001118	36645371	36645784	-	MTD	LTR	ERVL-MaLR	30.5	413	genome	48848	19	0.0388962
chr7_contig-0001118	36646875	36647025	+	MLT1C	LTR	ERVL-MaLR	26	150	genome	2940	NA	NA
chr7_contig-0001118	36646996	36647233	+	MurERV4-int	LTR	ERVK	21.4	237	genome	1426	1	0.0701262
chr7_contig-0001118	36647404	36647464	+	MurERV4-int	LTR	ERVK	13.1	60	genome	1426	1	0.0701262
chr7_contig-0001118	36647463	36647900	-	RLTR18B	LTR	ERVK	23.1	437	genome	911	NA	NA
chr7_contig-0001118	36647905	36648404	-	RLTR18-int	LTR	ERVK	17.9	499	genome	584	NA	NA
chr7_contig-0001118	36648761	36649137	-	RLTR18-int	LTR	ERVK	23.2	376	genome	584	NA	NA
chr7_contig-0001118	36649407	36649551	-	ORR1B1-int	LTR	ERVL-MaLR	12.2	144	genome	73032	195	0.267006
chr7_contig-0001118	36649532	36649729	-	RLTR18-int	LTR	ERVK	20.5	197	genome	584	NA	NA
chr7_contig-0001118	36649739	36650008	-	RLTR18-int	LTR	ERVK	20.3	269	genome	584	NA	NA
chr7_contig-0001118	36650201	36650572	-	RLTR18-int	LTR	ERVK	21.3	371	genome	584	NA	NA
chr7_contig-0001118	36650649	36651166	-	RLTR18B	LTR	ERVK	24.6	517	genome	911	NA	NA
chr7_contig-0001118	36656212	36656562	+	ORR1B2	LTR	ERVL-MaLR	19.1	350	genome	9437	NA	NA
chr7_contig-0001118	36659178	36659322	-	ORR1B1-int	LTR	ERVL-MaLR	16.2	144	genome	73032	195	0.267006
chr7_contig-0001118	36659723	36659849	-	ORR1B1-int	LTR	ERVL-MaLR	11.9	126	genome	73032	195	0.267006
chr7_contig-0001118	36659854	36660039	-	RMER17C-int	LTR	ERVK	23.6	185	genome	2146	35	1.63094
chr7_contig-0001118	36660030	36660343	-	RMER17C-int	LTR	ERVK	11.2	313	genome	2146	35	1.63094
chr7_contig-0001118	36660373	36660592	-	RMER17C	LTR	ERVK	24	219	genome	6616	31	0.468561
chr7_contig-0001118	36660656	36660716	-	RMER17C	LTR	ERVK	24	60	genome	6616	31	0.468561
chr7_contig-0001118	36665484	36665861	-	ORR1B1	LTR	ERVL-MaLR	16.8	377	genome	17653	13	0.0736419
chr7_contig-0001118	36667737	36668131	+	MTB	LTR	ERVL-MaLR	6.3	394	genome	7877	NA	NA
chr7_contig-0001118	36671489	36671767	-	MTD	LTR	ERVL-MaLR	22.7	278	genome	48848	19	0.0388962
chr7_contig-0001118	36673471	36673585	+	RMER20B	LTR	ERVK	20.4	114	genome	1806	NA	NA
chr7_contig-0001118	36673589	36673648	-	RLTR17B_Mm	LTR	ERVK	15	59	genome	47710	66	0.138336
chr7_contig-0001118	36675109	36675412	+	RMER20B	LTR	ERVK	19.9	303	genome	1806	NA	NA
chr7_contig-0001118	36679287	36679697	+	RMER4B	LTR	ERVK	16.4	410	genome	5087	NA	NA
chr7_contig-0001118	36679731	36680730	+	MurERV4-int	LTR	ERVK	17.6	999	genome	1426	1	0.0701262
chr7_contig-0001118	36687794	36688171	-	MTA_Mm	LTR	ERVL-MaLR	3.2	377	genome	17761	194	1.09228
chr7_contig-0001118	36688172	36689017	-	MTA_Mm	LTR	ERVL-MaLR	6.8	845	genome	17761	194	1.09228
chr7_contig-0001118	36689439	36689557	-	MTA_Mm	LTR	ERVL-MaLR	7.6	118	genome	17761	194	1.09228
chr7_contig-0001118	36689612	36689711	-	ORR1B1-int	LTR	ERVL-MaLR	14	99	genome	73032	195	0.267006
chr7_contig-0001118	36690481	36690856	-	MTA_Mm	LTR	ERVL-MaLR	6.7	375	genome	17761	194	1.09228
chr7_contig-0001118	36693304	36693925	-	RLTR26	LTR	ERVK	17.7	621	genome	638	25	3.9185
chr7_contig-0001118	36698580	36698721	-	ORR1B1-int	LTR	ERVL-MaLR	17	141	genome	73032	195	0.267006
chr7_contig-0001118	36698645	36698731	-	MYSERV6-int	LTR	ERVK	15.5	86	genome	11558	145	1.25454
chr7_contig-0001118	36700275	36700595	+	IAPEY_LTR	LTR	ERVK	9.8	320	genome	560	NA	NA
chr7_contig-0001118	36702450	36703214	+	RLTR13D6	LTR	ERVK	11.7	764	genome	836	NA	NA
chr7_contig-0001118	36713185	36713274	-	RLTR17B_Mm	LTR	ERVK	24.3	89	genome	47710	66	0.138336
chr7_contig-0001118	36721464	36721505	-	ORR1B1-int	LTR	ERVL-MaLR	15.7	41	genome	73032	195	0.267006
chr7_contig-0001118	36727416	36727812	+	RLTR10D	LTR	ERVK	10.5	396	genome	435	NA	NA
chr7_contig-0001118	36727793	36728506	+	IAP-d-int	LTR	ERVK	8.1	713	genome	982	NA	NA
chr7_contig-0001118	36728574	36731909	+	IAP-d-int	LTR	ERVK	3.7	3335	genome	982	NA	NA
chr7_contig-0001118	36731910	36732286	+	RLTR10D	LTR	ERVK	10.4	376	genome	435	NA	NA
chr7_contig-0001118	36753394	36753508	+	RLTR26	LTR	ERVK	15	114	genome	638	25	3.9185
chr7_contig-0001118	36753491	36753694	-	MERVK26-int	LTR	ERVK	7	203	genome	1038	NA	NA
chr7_contig-0001118	36753693	36755944	+	MERVK26-int	LTR	ERVK	9.7	2251	genome	1038	NA	NA
chr7_contig-0001118	36755950	36756123	+	RMER17A2	LTR	ERVK	13.4	173	genome	1625	NA	NA
chr7_contig-0001118	36756135	36757003	-	RMER17D	LTR	ERVK	11.8	868	genome	855	NA	NA
chr7_contig-0001118	36757007	36757448	+	RLTR26	LTR	ERVK	11.1	441	genome	638	25	3.9185
chr7_contig-0001118	36763006	36763137	-	ORR1B1-int	LTR	ERVL-MaLR	11.9	131	genome	73032	195	0.267006
chr7_contig-0001118	36783864	36784269	+	MTA_Mm	LTR	ERVL-MaLR	7.6	405	genome	17761	194	1.09228
chr7_contig-0001118	36784271	36785439	+	MTA_Mm	LTR	ERVL-MaLR	14.2	1168	genome	17761	194	1.09228
chr7_contig-0001118	36785440	36785824	+	MTA_Mm	LTR	ERVL-MaLR	10.7	384	genome	17761	194	1.09228
chr7_contig-0001118	36787641	36787658	+	ORR1B1-int	LTR	ERVL-MaLR	15.7	17	genome	73032	195	0.267006
chr7_contig-0001118	36796700	36797042	-	MTC	LTR	ERVL-MaLR	28.8	342	genome	25810	12	0.0464936
chr7_contig-0001118	36804076	36804400	+	ORR1D1	LTR	ERVL-MaLR	22.3	324	genome	22769	20	0.0878387
chr7_contig-0001118	36814418	36814539	+	RLTR26	LTR	ERVK	19.7	121	genome	638	25	3.9185
chr7_contig-0001118	36814515	36814750	-	MERVK26-int	LTR	ERVK	9.5	235	genome	1038	NA	NA
chr7_contig-0001118	36814749	36816770	+	MERVK26-int	LTR	ERVK	10.3	2021	genome	1038	NA	NA
chr7_contig-0001118	36816771	36816822	-	RMER17D2	LTR	ERVK	11.5	51	genome	1539	25	1.62443
chr7_contig-0001118	36816826	36817268	+	RLTR26	LTR	ERVK	14.6	442	genome	638	25	3.9185
chr7_contig-0001118	36848132	36850250	-	ORR1A0	LTR	ERVL-MaLR	6.1	2118	genome	2509	25	0.996413
chr7_contig-0001118	36850251	36850598	-	ORR1A0	LTR	ERVL-MaLR	7.2	347	genome	2509	25	0.996413
chr7_contig-0001118	36861944	36862213	-	RLTR25B	LTR	ERVK	25	269	genome	2616	49	1.87309
chr7_contig-0001118	36885311	36885706	+	MTA_Mm	LTR	ERVL-MaLR	8.5	395	genome	17761	194	1.09228
chr7_contig-0001118	36885708	36886849	+	MTA_Mm	LTR	ERVL-MaLR	16	1141	genome	17761	194	1.09228
chr7_contig-0001118	36886850	36887242	+	MTA_Mm	LTR	ERVL-MaLR	7.5	392	genome	17761	194	1.09228
chr7_contig-0001118	36896441	36896505	-	MTD	LTR	ERVL-MaLR	15.4	64	genome	48848	19	0.0388962
chr7_contig-0001118	36896518	36896862	-	MTC	LTR	ERVL-MaLR	27.8	344	genome	25810	12	0.0464936
chr7_contig-0001118	36903722	36904046	+	ORR1D1	LTR	ERVL-MaLR	23.7	324	genome	22769	20	0.0878387
chr7_contig-0001118	36913749	36913850	+	RLTR26	LTR	ERVK	14	101	genome	638	25	3.9185
chr7_contig-0001118	36913846	36914089	-	MERVK26-int	LTR	ERVK	11.5	243	genome	1038	NA	NA
chr7_contig-0001118	36914088	36916122	+	MERVK26-int	LTR	ERVK	10.6	2034	genome	1038	NA	NA
chr7_contig-0001118	36916123	36916174	-	RMER17D2	LTR	ERVK	11.5	51	genome	1539	25	1.62443
chr7_contig-0001118	36916178	36916620	+	RLTR26	LTR	ERVK	15.1	442	genome	638	25	3.9185
chr7_contig-0001118	36923178	36923623	-	RLTR6C_Mm	LTR	ERV1	2	445	genome	105	NA	NA
chr7_contig-0001118	36936941	36936986	-	ORR1F	LTR	ERVL-MaLR	15.2	45	genome	14760	9	0.0609756
chr7_contig-0001118	36952093	36952167	+	MTA_Mm	LTR	ERVL-MaLR	8.1	74	genome	17761	194	1.09228
chr7_contig-0001118	36952161	36952265	+	MTA_Mm	LTR	ERVL-MaLR	10.5	104	genome	17761	194	1.09228
chr7_contig-0001118	36952265	36953405	+	MTA_Mm	LTR	ERVL-MaLR	13.8	1140	genome	17761	194	1.09228
chr7_contig-0001118	36953408	36953767	+	MTA_Mm	LTR	ERVL-MaLR	6.7	359	genome	17761	194	1.09228
chr7_contig-0001118	36962162	36962417	-	RLTR25B	LTR	ERVK	24.6	255	genome	2616	49	1.87309
chr7_contig-0001118	36980771	36980923	+	MERVK26-int	LTR	ERVK	22.2	152	genome	1038	NA	NA
chr7_contig-0001118	36980986	36981706	+	MERVK26-int	LTR	ERVK	26.6	720	genome	1038	NA	NA
chr7_contig-0001118	36981747	36982034	+	MERVK26-int	LTR	ERVK	26.6	287	genome	1038	NA	NA
chr7_contig-0001118	36982707	36982839	-	ORR1A3-int	LTR	ERVL-MaLR	19.4	132	genome	10070	57	0.566038
chr7_contig-0001118	36983127	36983157	+	RLTR25B	LTR	ERVK	21.4	30	genome	2616	49	1.87309
chr7_contig-0001118	36983229	36983532	+	RLTR25B	LTR	ERVK	20.6	303	genome	2616	49	1.87309
chr7_contig-0001118	37004250	37004602	-	MTC	LTR	ERVL-MaLR	26.1	352	genome	25810	12	0.0464936
chr7_contig-0001118	37012570	37012875	+	ORR1D1	LTR	ERVL-MaLR	22.7	305	genome	22769	20	0.0878387
chr7_contig-0001118	37036057	37036289	-	RLTR25B	LTR	ERVK	24.7	232	genome	2616	49	1.87309
chr7_contig-0001118	37037517	37037980	-	MURVY-LTR	LTR	ERV1	10.4	463	genome	754	NA	NA
chr7_contig-0001118	37050596	37050751	+	MERVK26-int	LTR	ERVK	20.5	155	genome	1038	NA	NA
chr7_contig-0001118	37050845	37051554	+	MERVK26-int	LTR	ERVK	22.9	709	genome	1038	NA	NA
chr7_contig-0001118	37051910	37052053	+	RLTR26B_MM	LTR	ERVK	27	143	genome	539	NA	NA
chr7_contig-0001118	37052473	37052509	-	ORR1B1-int	LTR	ERVL-MaLR	19.4	36	genome	73032	195	0.267006
chr7_contig-0001118	37052727	37052809	+	RLTR25B	LTR	ERVK	22.5	82	genome	2616	49	1.87309
chr7_contig-0001118	37052872	37053082	+	RLTR25B	LTR	ERVK	22.5	210	genome	2616	49	1.87309
chr7_contig-0001118	37080731	37080759	+	ORR1A3-int	LTR	ERVL-MaLR	19.7	28	genome	10070	57	0.566038
chr7_contig-0001118	37082567	37082649	-	MTC	LTR	ERVL-MaLR	21.6	82	genome	25810	12	0.0464936
chr7_contig-0001118	37082662	37083010	-	MTC	LTR	ERVL-MaLR	24.2	348	genome	25810	12	0.0464936
chr7_contig-0001118	37083020	37083363	-	MTC	LTR	ERVL-MaLR	24.6	343	genome	25810	12	0.0464936
chr7_contig-0001118	37089804	37090124	+	ORR1D1	LTR	ERVL-MaLR	25.3	320	genome	22769	20	0.0878387
chr7_contig-0001118	37091115	37091166	+	RLTR20A4	LTR	ERVK	15.4	51	genome	11781	4	0.033953
chr7_contig-0001118	37104413	37105036	-	RLTR26	LTR	ERVK	15.8	623	genome	638	25	3.9185
chr7_contig-0001118	37105836	37105924	+	MTA_Mm	LTR	ERVL-MaLR	3.4	88	genome	17761	194	1.09228
chr7_contig-0001118	37106925	37107318	+	MTA_Mm	LTR	ERVL-MaLR	2.5	393	genome	17761	194	1.09228
chr7_contig-0001118	37110969	37111177	-	RLTR25A	LTR	ERVK	20.9	208	genome	2238	58	2.5916
chr7_contig-0001118	37111925	37112049	-	RLTR26B_MM	LTR	ERVK	28.9	124	genome	539	NA	NA
chr7_contig-0001118	37112053	37112820	-	MERVK26-int	LTR	ERVK	24.5	767	genome	1038	NA	NA
chr7_contig-0001118	37112860	37113113	-	MERVK26-int	LTR	ERVK	24.5	253	genome	1038	NA	NA
chr7_contig-0001118	37113169	37113332	-	MERVK26-int	LTR	ERVK	24.5	163	genome	1038	NA	NA
chr7_contig-0001118	37114236	37114387	-	RLTR13D4	LTR	ERVK	19.1	151	genome	228	NA	NA
chr7_contig-0001118	37117429	37117764	-	RLTRETN_Mm	LTR	ERVK	10.1	335	genome	1359	5	0.367918
chr7_contig-0001118	37117751	37119550	-	MMETn-int	LTR	ERVK	8.3	1799	genome	795	4	0.503145
chr7_contig-0001118	37119546	37121711	-	MMETn-int	LTR	ERVK	4.8	2165	genome	795	4	0.503145
chr7_contig-0001118	37121694	37122512	-	MMETn-int	LTR	ERVK	5.5	818	genome	795	4	0.503145
chr7_contig-0001118	37122514	37122849	-	RLTRETN_Mm	LTR	ERVK	12.9	335	genome	1359	5	0.367918
chr7_contig-0001118	37128110	37128345	-	RLTR9A3	LTR	ERVK	25.8	235	genome	757	NA	NA
chr7_contig-0001118	37128542	37128722	-	MMERVK9E_I	LTR	ERVK	26.4	180	genome	1592	27	1.69598
chr7_contig-0001118	37128723	37128946	-	MERV1_I	LTR	ERV1	32.4	223	genome	1288	NA	NA
chr7_contig-0001118	37130133	37130180	-	RLTR12BD_Mm	LTR	ERVK	10.4	47	genome	915	NA	NA
chr7_contig-0001118	37139152	37139491	+	MTC	LTR	ERVL-MaLR	24	339	genome	25810	12	0.0464936
chr7_contig-0001118	37139516	37139878	+	MTC	LTR	ERVL-MaLR	27.1	362	genome	25810	12	0.0464936
chr7_contig-0001118	37139888	37139962	+	MTC	LTR	ERVL-MaLR	17.6	74	genome	25810	12	0.0464936
chr7_contig-0001118	37147885	37148279	-	MTA_Mm	LTR	ERVL-MaLR	2.5	394	genome	17761	194	1.09228
chr7_contig-0001118	37148280	37149376	-	MTA_Mm	LTR	ERVL-MaLR	4	1096	genome	17761	194	1.09228
chr7_contig-0001118	37149377	37149771	-	MTA_Mm	LTR	ERVL-MaLR	2	394	genome	17761	194	1.09228
chr7_contig-0001118	37150803	37151113	+	MTC	LTR	ERVL-MaLR	25.3	310	genome	25810	12	0.0464936
chr7_contig-0001118	37151121	37151479	+	MTC	LTR	ERVL-MaLR	24.9	358	genome	25810	12	0.0464936
chr7_contig-0001118	37151490	37151829	+	MTC	LTR	ERVL-MaLR	29	339	genome	25810	12	0.0464936
chr7_contig-0001118	37152060	37152199	+	MTD	LTR	ERVL-MaLR	28.6	139	genome	48848	19	0.0388962
chr7_contig-0001118	37166553	37167027	-	MT2C_Mm	LTR	ERVL	5	474	genome	2332	10	0.428816
chr7_contig-0001118	37167027	37168059	-	MERVL_2A-int	LTR	ERVL	8.3	1032	genome	4250	6	0.141176
chr7_contig-0001118	37171082	37171481	-	MTB	LTR	ERVL-MaLR	11.1	399	genome	7877	NA	NA
chr7_contig-0001118	37177422	37178008	-	RLTR26	LTR	ERVK	15.9	586	genome	638	25	3.9185
chr7_contig-0001118	37187442	37187514	-	MERVK26-int	LTR	ERVK	15.1	72	genome	1038	NA	NA
chr7_contig-0001118	37187519	37187924	-	MERVK26-int	LTR	ERVK	24.3	405	genome	1038	NA	NA
chr7_contig-0001118	37198775	37199112	+	IAPLTR4_I	LTR	ERVK	4.7	337	genome	863	11	1.27462
chr7_contig-0001118	37199108	37202754	+	IAPEz-int	LTR	ERVK	4.6	3646	genome	6758	41	0.606688
chr7_contig-0001118	37202754	37203792	+	IAPEz-int	LTR	ERVK	1.2	1038	genome	6758	41	0.606688
chr7_contig-0001118	37203793	37204130	+	IAPLTR4_I	LTR	ERVK	4.7	337	genome	863	11	1.27462
chr7_contig-0001118	37204243	37204353	-	RLTR26B_MM	LTR	ERVK	21.3	110	genome	539	NA	NA
chr7_contig-0001118	37216123	37216250	+	MTC	LTR	ERVL-MaLR	22.7	127	genome	25810	12	0.0464936
chr7_contig-0001118	37255303	37255467	+	MERVK26-int	LTR	ERVK	25	164	genome	1038	NA	NA
chr7_contig-0001118	37255472	37255544	+	MERVK26-int	LTR	ERVK	15.1	72	genome	1038	NA	NA
chr7_contig-0001118	37265402	37265475	-	MTC	LTR	ERVL-MaLR	17.8	73	genome	25810	12	0.0464936
chr7_contig-0001118	37265508	37265850	-	MTC	LTR	ERVL-MaLR	26	342	genome	25810	12	0.0464936
chr7_contig-0001118	37265841	37266192	-	MTC	LTR	ERVL-MaLR	20.1	351	genome	25810	12	0.0464936
chr7_contig-0001118	37275192	37275336	-	ORR1A3-int	LTR	ERVL-MaLR	22.3	144	genome	10070	57	0.566038
chr7_contig-0001118	37278105	37278485	-	RLTR44A	LTR	ERVK	6.3	380	genome	203	NA	NA
chr7_contig-0001118	37278486	37279157	-	RLTR44-int	LTR	ERVK	5.2	671	genome	414	NA	NA
chr7_contig-0001118	37279377	37284197	-	MMERVK10D3_I	LTR	ERVK	21.4	4820	genome	701	18	2.56776
chr7_contig-0001118	37284377	37284483	-	MMERVK10D3_I	LTR	ERVK	19.1	106	genome	701	18	2.56776
chr7_contig-0001118	37284527	37284593	-	MMERVK10D3_I	LTR	ERVK	14.9	66	genome	701	18	2.56776
chr7_contig-0001118	37284987	37285352	-	RLTR44A	LTR	ERVK	7.7	365	genome	203	NA	NA
chr7_contig-0001118	37285452	37285589	-	RLTR25B	LTR	ERVK	19.9	137	genome	2616	49	1.87309
chr7_contig-0001118	37317641	37317982	-	ORR1A1	LTR	ERVL-MaLR	9.4	341	genome	5187	10	0.19279
chr7_contig-0001118	37317983	37319755	-	ORR1A1	LTR	ERVL-MaLR	6.3	1772	genome	5187	10	0.19279
chr7_contig-0001118	37319758	37320104	-	ORR1A1	LTR	ERVL-MaLR	8.1	346	genome	5187	10	0.19279
chr7_contig-0001118	37356536	37356787	-	RLTR25B	LTR	ERVK	24.5	251	genome	2616	49	1.87309
chr7_contig-0001118	37372283	37372438	+	MERVK26-int	LTR	ERVK	16	155	genome	1038	NA	NA
chr7_contig-0001118	37372491	37373202	+	MERVK26-int	LTR	ERVK	21.1	711	genome	1038	NA	NA
chr7_contig-0001118	37373696	37374064	+	MERVK26-int	LTR	ERVK	28.2	368	genome	1038	NA	NA
chr7_contig-0001118	37374077	37374228	+	RLTR26B_MM	LTR	ERVK	32.7	151	genome	539	NA	NA
chr7_contig-0001118	37375040	37375122	+	RLTR25B	LTR	ERVK	19.2	82	genome	2616	49	1.87309
chr7_contig-0001118	37375196	37375376	+	RLTR25B	LTR	ERVK	19.2	180	genome	2616	49	1.87309
chr7_contig-0001118	37406395	37406714	+	ORR1D1	LTR	ERVL-MaLR	25.3	319	genome	22769	20	0.0878387
chr7_contig-0001118	37417059	37417626	-	RLTR6B_Mm	LTR	ERV1	3	567	genome	594	4	0.673401
chr7_contig-0001118	37417627	37418836	-	RLTR6-int	LTR	ERV1	3	1209	genome	549	2	0.364299
chr7_contig-0001118	37418821	37419312	-	RLTR6B_Mm	LTR	ERV1	2.3	491	genome	594	4	0.673401
chr7_contig-0001118	37419313	37427020	-	RLTR6-int	LTR	ERV1	2.9	7707	genome	549	2	0.364299
chr7_contig-0001118	37427022	37427589	-	RLTR6B_Mm	LTR	ERV1	3.4	567	genome	594	4	0.673401
chr7_contig-0001118	37430173	37430769	+	RMER19B2	LTR	ERVK	20.6	596	genome	2491	NA	NA
chr7_contig-0001118	37430772	37431624	+	RLTR13D6	LTR	ERVK	12.3	852	genome	836	NA	NA
chr7_contig-0001118	37431625	37431785	+	RMER19B2	LTR	ERVK	15.9	160	genome	2491	NA	NA
chr7_contig-0001118	37468598	37468965	+	LTRIS_Mus	LTR	ERV1	7.1	367	genome	802	NA	NA
chr7_contig-0001118	37468966	37469360	-	MTA_Mm	LTR	ERVL-MaLR	1	394	genome	17761	194	1.09228
chr7_contig-0001118	37469361	37469583	+	LTRIS_Mus	LTR	ERV1	10	222	genome	802	NA	NA
chr7_contig-0001118	37470010	37470094	-	RLTR25B	LTR	ERVK	18.8	84	genome	2616	49	1.87309
chr7_contig-0001118	37470091	37470191	-	RLTR25B	LTR	ERVK	17.1	100	genome	2616	49	1.87309
chr7_contig-0001118	37471473	37471850	-	MTD	LTR	ERVL-MaLR	24.9	377	genome	48848	19	0.0388962
chr7_contig-0001118	37473359	37473752	+	MTA_Mm	LTR	ERVL-MaLR	4.1	393	genome	17761	194	1.09228
chr7_contig-0001118	37480006	37480107	-	MLTR14	LTR	ERV1	22.8	101	genome	5653	72	1.27366
chr7_contig-0001118	37480252	37480675	-	MLTR14	LTR	ERV1	26.6	423	genome	5653	72	1.27366
chr7_contig-0001118	37480774	37481291	-	RLTR12B2	LTR	ERVK	15.9	517	genome	88	NA	NA
chr7_contig-0001118	37481492	37481881	+	MTD	LTR	ERVL-MaLR	20.9	389	genome	48848	19	0.0388962
chr7_contig-0001118	37482015	37482274	-	MER65-int	LTR	ERV1	33.5	259	genome	181	NA	NA
chr7_contig-0001118	37482898	37483491	-	RMER19C	LTR	ERVK	23.1	593	genome	3162	NA	NA
chr7_contig-0001118	37492761	37493207	+	MLTR18C_MM	LTR	ERVK	16.6	446	genome	449	NA	NA
chr7_contig-0001118	37493870	37494162	+	MLTR18C_MM	LTR	ERVK	17.6	292	genome	449	NA	NA
chr7_contig-0001118	37502368	37502724	-	ORR1B2	LTR	ERVL-MaLR	18.5	356	genome	9437	NA	NA
chr7_contig-0001118	37502755	37503090	-	ORR1A4	LTR	ERVL-MaLR	16.5	335	genome	9149	12	0.131162
chr7_contig-0001118	37508395	37508573	+	RLTR18B	LTR	ERVK	20.5	178	genome	911	NA	NA
chr7_contig-0001118	37508659	37508886	+	RLTR18B	LTR	ERVK	20.5	227	genome	911	NA	NA
chr7_contig-0001118	37509037	37509214	+	RLTR18-int	LTR	ERVK	19.3	177	genome	584	NA	NA
chr7_contig-0001118	37509227	37510146	+	RLTR18-int	LTR	ERVK	21.5	919	genome	584	NA	NA
chr7_contig-0001118	37510337	37510486	+	RLTR18-int	LTR	ERVK	14.8	149	genome	584	NA	NA
chr7_contig-0001118	37510493	37510955	+	RLTR18B	LTR	ERVK	22	462	genome	911	NA	NA
chr7_contig-0001118	37510940	37511189	-	MurERV4-int	LTR	ERVK	18	249	genome	1426	1	0.0701262
chr7_contig-0001118	37512792	37512989	+	MTD	LTR	ERVL-MaLR	25.2	197	genome	48848	19	0.0388962
chr7_contig-0001118	37513155	37513165	+	MTD	LTR	ERVL-MaLR	31.3	10	genome	48848	19	0.0388962
chr7_contig-0001118	37513221	37513415	+	MTD	LTR	ERVL-MaLR	31.3	194	genome	48848	19	0.0388962
chr7_contig-0001118	37513651	37513816	-	ORR1C1	LTR	ERVL-MaLR	26.4	165	genome	8911	33	0.370329
chr7_contig-0001118	37513817	37514641	-	ORR1C1	LTR	ERVL-MaLR	20.3	824	genome	8911	33	0.370329
chr7_contig-0001118	37514753	37515271	-	ORR1C1	LTR	ERVL-MaLR	20.9	518	genome	8911	33	0.370329
chr7_contig-0001118	37515272	37515631	-	ORR1C1	LTR	ERVL-MaLR	18.1	359	genome	8911	33	0.370329
chr7_contig-0001118	37518512	37518618	-	RLTR14-int	LTR	ERV1	29.9	106	genome	2321	NA	NA
chr7_contig-0001118	37519314	37519619	+	RLTR14	LTR	ERV1	20.2	305	genome	2296	NA	NA
chr7_contig-0001118	37519805	37519863	+	RLTR14	LTR	ERV1	22	58	genome	2296	NA	NA
chr7_contig-0001118	37521460	37521883	+	MRLTR33	LTR	ERVK	14.4	423	genome	657	2	0.304414
chr7_contig-0001118	37525741	37525880	-	ORR1A3-int	LTR	ERVL-MaLR	21.1	139	genome	10070	57	0.566038
chr7_contig-0001118	37525754	37525897	-	MT2B	LTR	ERVL	17.6	143	genome	11616	37	0.318526
chr7_contig-0001118	37526055	37526539	-	MURVY-LTR	LTR	ERV1	7.5	484	genome	754	NA	NA
chr7_contig-0001118	37531411	37531982	-	RLTR12H	LTR	ERVK	16.7	571	genome	156	NA	NA
chr7_contig-0001118	37532775	37532875	-	RMER17A	LTR	ERVK	21.7	100	genome	2196	24	1.0929
chr7_contig-0001118	37535952	37536008	-	ORR1B1-int	LTR	ERVL-MaLR	19.8	56	genome	73032	195	0.267006
chr7_contig-0001118	37540912	37541069	-	MLT1G	LTR	ERVL-MaLR	28.4	157	genome	421	NA	NA
chr7_contig-0001118	37541826	37542853	+	MLTR25A	LTR	ERVK	15.5	1027	genome	1793	NA	NA
chr7_contig-0001118	37543029	37543351	-	ORR1D1	LTR	ERVL-MaLR	26	322	genome	22769	20	0.0878387
chr7_contig-0001118	37543448	37543987	-	RLTR6B_Mm	LTR	ERV1	2.4	539	genome	594	4	0.673401
chr7_contig-0001118	37543988	37551716	-	RLTR6-int	LTR	ERV1	2.1	7728	genome	549	2	0.364299
chr7_contig-0001118	37551717	37552256	-	RLTR6B_Mm	LTR	ERV1	2.5	539	genome	594	4	0.673401
chr7_contig-0001118	37552895	37552951	+	ORR1B1-int	LTR	ERVL-MaLR	16.2	56	genome	73032	195	0.267006
chr7_contig-0001118	37562735	37563040	-	IAPLTR2b	LTR	ERVK	7.4	305	genome	1375	8	0.581818
chr7_contig-0001118	37563747	37563861	+	ORR1B1-int	LTR	ERVL-MaLR	28.7	114	genome	73032	195	0.267006
chr7_contig-0001118	37564221	37564526	-	MTE-int	LTR	ERVL-MaLR	24.1	305	genome	5213	NA	NA
chr7_contig-0001118	37564549	37564588	-	RLTR48B	LTR	ERV1	10.3	39	genome	124	NA	NA
chr7_contig-0001118	37565032	37565059	+	ORR1B1-int	LTR	ERVL-MaLR	17	27	genome	73032	195	0.267006
chr7_contig-0001118	37565184	37565213	+	ORR1B1-int	LTR	ERVL-MaLR	17	29	genome	73032	195	0.267006
chr7_contig-0001118	37565553	37565569	-	MTE-int	LTR	ERVL-MaLR	19.1	16	genome	5213	NA	NA
chr7_contig-0001118	37565716	37565729	-	MTE-int	LTR	ERVL-MaLR	19.1	13	genome	5213	NA	NA
chr7_contig-0001118	37567461	37567610	+	MT2B	LTR	ERVL	19	149	genome	11616	37	0.318526
chr7_contig-0001118	37571688	37571976	+	ORR1A2	LTR	ERVL-MaLR	13.4	288	genome	16986	2	0.0117744
chr7_contig-0001118	37572197	37572250	+	ORR1A2	LTR	ERVL-MaLR	16.7	53	genome	16986	2	0.0117744
chr7_contig-0001118	37572320	37572730	+	BGLII	LTR	ERVK	8.9	410	genome	2271	20	0.880669
chr7_contig-0001118	37574514	37574654	-	ORR1B1	LTR	ERVL-MaLR	26.8	140	genome	17653	13	0.0736419
chr7_contig-0001118	37575613	37575756	-	ORR1B1	LTR	ERVL-MaLR	29.9	143	genome	17653	13	0.0736419
chr7_contig-0001118	37577207	37577703	-	LTRIS_Mm	LTR	ERV1	6.2	496	genome	553	6	1.08499
chr7_contig-0001118	37578513	37578864	-	MTD	LTR	ERVL-MaLR	30.2	351	genome	48848	19	0.0388962
chr7_contig-0001118	37579629	37579742	+	MLTR25A	LTR	ERVK	21.2	113	genome	1793	NA	NA
chr7_contig-0001118	37580057	37580635	+	MLTR25A	LTR	ERVK	16.1	578	genome	1793	NA	NA
chr7_contig-0001118	37581024	37581264	+	MLTR25A	LTR	ERVK	18.3	240	genome	1793	NA	NA
chr7_contig-0001118	37581265	37581435	-	ORR1A1	LTR	ERVL-MaLR	8.4	170	genome	5187	10	0.19279
chr7_contig-0001118	37584440	37584730	-	IAP1-MM_LTR	LTR	ERVK	3.4	290	genome	398	NA	NA
chr7_contig-0001118	37585678	37586038	-	RLTR41	LTR	ERV1	16.9	360	genome	1019	NA	NA
chr7_contig-0001118	37586005	37586063	-	RLTR41C	LTR	ERV1	15.2	58	genome	146	NA	NA
chr7_contig-0001118	37588563	37588907	+	ORR1A1	LTR	ERVL-MaLR	7.8	344	genome	5187	10	0.19279
chr7_contig-0001118	37588908	37589158	-	MLTR25A	LTR	ERVK	15.4	250	genome	1793	NA	NA
chr7_contig-0001118	37589309	37589937	-	MLTR25A	LTR	ERVK	16.4	628	genome	1793	NA	NA
chr7_contig-0001118	37590095	37590161	-	RLTR25B	LTR	ERVK	15.2	66	genome	2616	49	1.87309
chr7_contig-0001118	37590211	37590321	-	MLTR25A	LTR	ERVK	19.1	110	genome	1793	NA	NA
chr7_contig-0001118	37590565	37590724	+	MTC-int	LTR	ERVL-MaLR	19.5	159	genome	1670	NA	NA
chr7_contig-0001118	37590977	37591048	+	RLTR20A4	LTR	ERVK	12.5	71	genome	11781	4	0.033953
chr7_contig-0001118	37591165	37591431	+	MTD	LTR	ERVL-MaLR	29.4	266	genome	48848	19	0.0388962
chr7_contig-0001118	37591478	37591613	+	ORR1B1	LTR	ERVL-MaLR	15.3	135	genome	17653	13	0.0736419
chr7_contig-0001118	37593434	37593574	+	ORR1B1	LTR	ERVL-MaLR	26.8	140	genome	17653	13	0.0736419
chr7_contig-0001118	37595359	37595778	-	BGLII	LTR	ERVK	8	419	genome	2271	20	0.880669
chr7_contig-0001118	37595861	37595909	-	ORR1A2	LTR	ERVL-MaLR	16.3	48	genome	16986	2	0.0117744
chr7_contig-0001118	37596139	37596444	-	ORR1A2	LTR	ERVL-MaLR	14.8	305	genome	16986	2	0.0117744
chr7_contig-0001118	37599333	37599514	+	MYSERV-int	LTR	ERVK	17	181	genome	2560	16	0.625
chr7_contig-0001118	37599694	37599862	+	MYSERV-int	LTR	ERVK	28.3	168	genome	2560	16	0.625
chr7_contig-0001118	37600360	37600531	-	ORR1B1-int	LTR	ERVL-MaLR	24.6	171	genome	73032	195	0.267006
chr7_contig-0001118	37600607	37600792	+	MTB	LTR	ERVL-MaLR	8.6	185	genome	7877	NA	NA
chr7_contig-0001118	37600857	37600984	-	ORR1A3-int	LTR	ERVL-MaLR	22.8	127	genome	10070	57	0.566038
chr7_contig-0001118	37600950	37601004	+	MTA_Mm	LTR	ERVL-MaLR	19.3	54	genome	17761	194	1.09228
chr7_contig-0001118	37601005	37601400	-	MTA_Mm	LTR	ERVL-MaLR	1.3	395	genome	17761	194	1.09228
chr7_contig-0001118	37602753	37603181	+	RLTR10C	LTR	ERVK	3.3	428	genome	1779	8	0.449691
chr7_contig-0001118	37610062	37610483	+	BGLII	LTR	ERVK	10.3	421	genome	2271	20	0.880669
chr7_contig-0001118	37613672	37614383	-	MTE-int	LTR	ERVL-MaLR	31.9	711	genome	5213	NA	NA
chr7_contig-0001118	37616184	37616563	-	RMER10A	LTR	ERVL	26.2	379	genome	4112	39	0.948444
chr7_contig-0001118	37617501	37617608	+	ORR1B1-int	LTR	ERVL-MaLR	18.9	107	genome	73032	195	0.267006
chr7_contig-0001118	37618989	37619142	+	ORR1B1-int	LTR	ERVL-MaLR	15.4	153	genome	73032	195	0.267006
chr7_contig-0001118	37621221	37621377	-	RLTR48B	LTR	ERV1	24.4	156	genome	124	NA	NA
chr7_contig-0001118	37621486	37621682	-	RLTR48B	LTR	ERV1	19.4	196	genome	124	NA	NA
chr7_contig-0001118	37622130	37622612	-	MT2B1	LTR	ERVL	22.7	482	genome	7682	33	0.429576
chr7_contig-0001118	37622620	37622701	-	LTR72_RN	LTR	ERV1	21	81	genome	806	NA	NA
chr7_contig-0001118	37627415	37627547	+	ORR1A1	LTR	ERVL-MaLR	7.5	132	genome	5187	10	0.19279
chr7_contig-0001118	37627962	37628142	-	BGLII	LTR	ERVK	7.9	180	genome	2271	20	0.880669
chr7_contig-0001118	37628144	37631377	+	ERVB4_1-I_MM	LTR	ERVK	12.3	3233	genome	487	NA	NA
chr7_contig-0001118	37631372	37633918	+	ERVB4_1-I_MM	LTR	ERVK	9.1	2546	genome	487	NA	NA
chr7_contig-0001118	37633919	37633982	-	ORR1A3	LTR	ERVL-MaLR	17.9	63	genome	5280	21	0.397727
chr7_contig-0001118	37634308	37634497	+	MYSERV-int	LTR	ERVK	15.1	189	genome	2560	16	0.625
chr7_contig-0001118	37634692	37634844	+	MYSERV-int	LTR	ERVK	26.1	152	genome	2560	16	0.625
chr7_contig-0001118	37635416	37635458	-	ORR1A3	LTR	ERVL-MaLR	22.7	42	genome	5280	21	0.397727
chr7_contig-0001118	37635532	37635714	+	MTB	LTR	ERVL-MaLR	5.5	182	genome	7877	NA	NA
chr7_contig-0001118	37635922	37635941	-	ORR1B1-int	LTR	ERVL-MaLR	17.6	19	genome	73032	195	0.267006
chr7_contig-0001118	37643380	37643797	+	BGLII	LTR	ERVK	8.2	417	genome	2271	20	0.880669
chr7_contig-0001118	37647577	37647591	+	ORR1B1-int	LTR	ERVL-MaLR	15.6	14	genome	73032	195	0.267006
chr7_contig-0001118	37647739	37647763	+	ORR1B1-int	LTR	ERVL-MaLR	15.6	24	genome	73032	195	0.267006
chr7_contig-0001118	37647841	37648203	-	RMER10A	LTR	ERVL	24.5	362	genome	4112	39	0.948444
chr7_contig-0001118	37649161	37649187	+	MT2B2	LTR	ERVL	27.2	26	genome	2651	NA	NA
chr7_contig-0001118	37649290	37649348	+	MT2B2	LTR	ERVL	27.2	58	genome	2651	NA	NA
chr7_contig-0001118	37649349	37649382	+	ORR1B1-int	LTR	ERVL-MaLR	20.5	33	genome	73032	195	0.267006
chr7_contig-0001118	37651447	37651539	+	RLTR18	LTR	ERVK	22.8	92	genome	481	2	0.4158
chr7_contig-0001118	37653121	37653139	+	ORR1B1-int	LTR	ERVL-MaLR	15.3	18	genome	73032	195	0.267006
chr7_contig-0001118	37654522	37654925	+	RLTR41	LTR	ERV1	14.4	403	genome	1019	NA	NA
chr7_contig-0001118	37658627	37658970	+	ORR1A1	LTR	ERVL-MaLR	6.7	343	genome	5187	10	0.19279
chr7_contig-0001118	37658971	37659217	-	MLTR25A	LTR	ERVK	18.2	246	genome	1793	NA	NA
chr7_contig-0001118	37659367	37659988	-	MLTR25A	LTR	ERVK	17.2	621	genome	1793	NA	NA
chr7_contig-0001118	37660154	37660218	-	RLTR25B	LTR	ERVK	16.9	64	genome	2616	49	1.87309
chr7_contig-0001118	37660250	37660366	-	MLTR25A	LTR	ERVK	19.3	116	genome	1793	NA	NA
chr7_contig-0001118	37660626	37660773	+	MTC-int	LTR	ERVL-MaLR	20.5	147	genome	1670	NA	NA
chr7_contig-0001118	37661309	37661659	+	MTD	LTR	ERVL-MaLR	31.2	350	genome	48848	19	0.0388962
chr7_contig-0001118	37663019	37663525	-	MURVY-LTR	LTR	ERV1	5	506	genome	754	NA	NA
chr7_contig-0001118	37664211	37664351	+	ORR1C1	LTR	ERVL-MaLR	27.9	140	genome	8911	33	0.370329
chr7_contig-0001118	37666975	37667692	-	MTE-int	LTR	ERVL-MaLR	31.2	717	genome	5213	NA	NA
chr7_contig-0001118	37669386	37669403	+	ORR1B1-int	LTR	ERVL-MaLR	25.2	17	genome	73032	195	0.267006
chr7_contig-0001118	37671257	37671715	-	RLTR48B	LTR	ERV1	20.6	458	genome	124	NA	NA
chr7_contig-0001118	37672162	37672652	-	MT2B1	LTR	ERVL	23.3	490	genome	7682	33	0.429576
chr7_contig-0001118	37672660	37672741	-	LTR72_RN	LTR	ERV1	24.4	81	genome	806	NA	NA
chr7_contig-0001118	37673833	37674393	+	RLTR18	LTR	ERVK	22.9	560	genome	481	2	0.4158
chr7_contig-0001118	37676255	37676484	+	RLTR41	LTR	ERV1	18	229	genome	1019	NA	NA
chr7_contig-0001118	37677259	37677551	-	ORR1A2	LTR	ERVL-MaLR	17.2	292	genome	16986	2	0.0117744
chr7_contig-0001118	37680716	37680767	-	ORR1A2	LTR	ERVL-MaLR	21.3	51	genome	16986	2	0.0117744
chr7_contig-0001118	37680838	37681066	+	MTB	LTR	ERVL-MaLR	9.2	228	genome	7877	NA	NA
chr7_contig-0001118	37681996	37682163	+	ORR1B1-int	LTR	ERVL-MaLR	20.7	167	genome	73032	195	0.267006
chr7_contig-0001118	37687084	37687181	-	MLTR14	LTR	ERV1	25.5	97	genome	5653	72	1.27366
chr7_contig-0001118	37688501	37688826	-	IAPEY4_LTR	LTR	ERVK	4	325	genome	120	6	5
chr7_contig-0001118	37692151	37692569	+	BGLII	LTR	ERVK	8.9	418	genome	2271	20	0.880669
chr7_contig-0001118	37695879	37695991	-	MTE-int	LTR	ERVL-MaLR	31.2	112	genome	5213	NA	NA
chr7_contig-0001118	37696406	37696424	+	ORR1B1-int	LTR	ERVL-MaLR	15.8	18	genome	73032	195	0.267006
chr7_contig-0001118	37696572	37696596	+	ORR1B1-int	LTR	ERVL-MaLR	15.8	24	genome	73032	195	0.267006
chr7_contig-0001118	37696681	37697053	-	RMER10A	LTR	ERVL	24.4	372	genome	4112	39	0.948444
chr7_contig-0001118	37698127	37698219	+	ORR1B1-int	LTR	ERVL-MaLR	19.4	92	genome	73032	195	0.267006
chr7_contig-0001118	37700255	37700347	+	RLTR18	LTR	ERVK	21.7	92	genome	481	2	0.4158
chr7_contig-0001118	37701443	37701837	-	MTA_Mm	LTR	ERVL-MaLR	3	394	genome	17761	194	1.09228
chr7_contig-0001118	37703717	37704117	+	RLTR41	LTR	ERV1	17.1	400	genome	1019	NA	NA
chr7_contig-0001118	37708082	37708267	+	ORR1A1	LTR	ERVL-MaLR	6.5	185	genome	5187	10	0.19279
chr7_contig-0001118	37708270	37708580	-	MLTR25A	LTR	ERVK	16.1	310	genome	1793	NA	NA
chr7_contig-0001118	37708581	37709083	+	LTRIS3	LTR	ERV1	5.7	502	genome	183	26	14.2077
chr7_contig-0001118	37709084	37709198	-	MLTR25A	LTR	ERVK	19.8	114	genome	1793	NA	NA
chr7_contig-0001118	37709352	37709416	-	RLTR25B	LTR	ERVK	16.9	64	genome	2616	49	1.87309
chr7_contig-0001118	37709468	37709585	-	MLTR25A	LTR	ERVK	20.9	117	genome	1793	NA	NA
chr7_contig-0001118	37709835	37709922	+	MTC-int	LTR	ERVL-MaLR	15.9	87	genome	1670	NA	NA
chr7_contig-0001118	37710332	37710683	+	MTD	LTR	ERVL-MaLR	31.4	351	genome	48848	19	0.0388962
chr7_contig-0001118	37712061	37712167	-	MURVY-LTR	LTR	ERV1	7.5	106	genome	754	NA	NA
chr7_contig-0001118	37713373	37713785	-	MURVY-LTR	LTR	ERV1	5.6	412	genome	754	NA	NA
chr7_contig-0001118	37714454	37714597	+	ORR1B1	LTR	ERVL-MaLR	27	143	genome	17653	13	0.0736419
chr7_contig-0001118	37717291	37718008	-	MTE-int	LTR	ERVL-MaLR	32.2	717	genome	5213	NA	NA
chr7_contig-0001118	37719704	37719723	+	ORR1B1-int	LTR	ERVL-MaLR	26.6	19	genome	73032	195	0.267006
chr7_contig-0001118	37721439	37721893	-	RLTR48B	LTR	ERV1	20.3	454	genome	124	NA	NA
chr7_contig-0001118	37722344	37722833	-	MT2B1	LTR	ERVL	24.4	489	genome	7682	33	0.429576
chr7_contig-0001118	37722841	37722922	-	LTR72_RN	LTR	ERV1	24.4	81	genome	806	NA	NA
chr7_contig-0001118	37724015	37724265	+	RLTR18	LTR	ERVK	24.2	250	genome	481	2	0.4158
chr7_contig-0001118	37724277	37724575	+	RLTR18	LTR	ERVK	18.7	298	genome	481	2	0.4158
chr7_contig-0001118	37726079	37726106	-	ORR1B1-int	LTR	ERVL-MaLR	19.1	27	genome	73032	195	0.267006
chr7_contig-0001118	37726196	37726423	+	MTB	LTR	ERVL-MaLR	12.3	227	genome	7877	NA	NA
chr7_contig-0001118	37727374	37727517	+	ORR1B1-int	LTR	ERVL-MaLR	21.1	143	genome	73032	195	0.267006
chr7_contig-0001118	37733796	37734039	+	ORR1D2	LTR	ERVL-MaLR	24.7	243	genome	16055	174	1.08377
chr7_contig-0001118	37737871	37738221	+	BGLII	LTR	ERVK	9.8	350	genome	2271	20	0.880669
chr7_contig-0001118	37741632	37741855	-	MTE-int	LTR	ERVL-MaLR	29.3	223	genome	5213	NA	NA
chr7_contig-0001118	37741910	37742376	-	MTE-int	LTR	ERVL-MaLR	33.4	466	genome	5213	NA	NA
chr7_contig-0001118	37750327	37750724	-	RMER10A	LTR	ERVL	24.5	397	genome	4112	39	0.948444
chr7_contig-0001118	37751641	37751728	+	RLTR25B	LTR	ERVK	17.2	87	genome	2616	49	1.87309
chr7_contig-0001118	37756141	37756619	-	MT2B1	LTR	ERVL	25.2	478	genome	7682	33	0.429576
chr7_contig-0001118	37756620	37757105	+	MT2C_Mm	LTR	ERVL	12.2	485	genome	2332	10	0.428816
chr7_contig-0001118	37757125	37757473	-	LTR72_RN	LTR	ERV1	31.1	348	genome	806	NA	NA
chr7_contig-0001118	37758337	37758469	+	RLTR18	LTR	ERVK	18.8	132	genome	481	2	0.4158
chr7_contig-0001118	37758828	37759272	+	RLTR18	LTR	ERVK	19.1	444	genome	481	2	0.4158
chr7_contig-0001118	37760747	37760760	+	ORR1C2	LTR	ERVL-MaLR	17.9	13	genome	12231	NA	NA
chr7_contig-0001118	37760829	37760899	+	ORR1C2	LTR	ERVL-MaLR	17.9	70	genome	12231	NA	NA
chr7_contig-0001118	37760952	37761146	-	ORR1A4	LTR	ERVL-MaLR	22.1	194	genome	9149	12	0.131162
chr7_contig-0001118	37762095	37762256	+	ORR1C2	LTR	ERVL-MaLR	22.8	161	genome	12231	NA	NA
chr7_contig-0001118	37762342	37762478	+	ORR1C2	LTR	ERVL-MaLR	18.8	136	genome	12231	NA	NA
chr7_contig-0001118	37768019	37768097	+	ORR1A2	LTR	ERVL-MaLR	16.5	78	genome	16986	2	0.0117744
chr7_contig-0001118	37768098	37768251	-	MTD	LTR	ERVL-MaLR	26.6	153	genome	48848	19	0.0388962
chr7_contig-0001118	37768324	37768399	-	MT-int	LTR	ERVL-MaLR	24	75	genome	404	1	0.247525
chr7_contig-0001118	37768956	37770022	-	MLTR25A	LTR	ERVK	14.9	1066	genome	1793	NA	NA
chr7_contig-0001118	37770029	37770226	+	MTC-int	LTR	ERVL-MaLR	22.5	197	genome	1670	NA	NA
chr7_contig-0001118	37770648	37770757	+	MTC-int	LTR	ERVL-MaLR	24.4	109	genome	1670	NA	NA
chr7_contig-0001118	37770862	37770956	+	MTD	LTR	ERVL-MaLR	26.3	94	genome	48848	19	0.0388962
chr7_contig-0001118	37771001	37771164	-	ORR1A2	LTR	ERVL-MaLR	15.9	163	genome	16986	2	0.0117744
chr7_contig-0001118	37771718	37772033	-	ORR1A2	LTR	ERVL-MaLR	14.4	315	genome	16986	2	0.0117744
chr7_contig-0001118	37772227	37772368	-	ORR1A2	LTR	ERVL-MaLR	10	141	genome	16986	2	0.0117744
chr7_contig-0001118	37772353	37772490	-	ORR1A2	LTR	ERVL-MaLR	9.4	137	genome	16986	2	0.0117744
chr7_contig-0001118	37772495	37772630	-	ORR1A2	LTR	ERVL-MaLR	13.4	135	genome	16986	2	0.0117744
chr7_contig-0001118	37772666	37772829	+	ORR1A2	LTR	ERVL-MaLR	15.3	163	genome	16986	2	0.0117744
chr7_contig-0001118	37784056	37784119	-	RLTR12BD_Mm	LTR	ERVK	17.7	63	genome	915	NA	NA
chr7_contig-0001118	37784589	37784674	+	MERVK26-int	LTR	ERVK	21	85	genome	1038	NA	NA
chr7_contig-0001118	37784679	37785056	-	RMER17B	LTR	ERVK	12.4	377	genome	2222	19	0.855086
chr7_contig-0001118	37785057	37785222	-	LTRIS2	LTR	ERV1	13.5	165	genome	1455	62	4.26117
chr7_contig-0001118	37785489	37785522	-	RLTR14_RN	LTR	ERV1	2.9	33	genome	1113	22	1.97664
chr7_contig-0001118	37785695	37786191	-	RMER17B	LTR	ERVK	9.1	496	genome	2222	19	0.855086
chr7_contig-0001118	37786192	37786284	+	MERVK26-int	LTR	ERVK	33	92	genome	1038	NA	NA
chr7_contig-0001118	37786285	37786374	-	RLTR20C1_MM	LTR	ERVK	19.5	89	genome	5738	3	0.052283
chr7_contig-0001118	37786413	37786839	-	RLTR20C1_MM	LTR	ERVK	14	426	genome	5738	3	0.052283
chr7_contig-0001118	37786840	37787350	+	MERVK26-int	LTR	ERVK	25.1	510	genome	1038	NA	NA
chr7_contig-0001118	37787371	37787970	+	MT2B2	LTR	ERVL	12.8	599	genome	2651	NA	NA
chr7_contig-0001118	37787971	37789046	+	MERVK26-int	LTR	ERVK	25.1	1075	genome	1038	NA	NA
chr7_contig-0001118	37789072	37789562	+	LTRIS_Mm	LTR	ERV1	1.7	490	genome	553	6	1.08499
chr7_contig-0001118	37789618	37790105	+	RMER20A	LTR	ERVK	27	487	genome	1181	NA	NA
chr7_contig-0001118	37790128	37790269	+	ORR1B1-int	LTR	ERVL-MaLR	16.4	141	genome	73032	195	0.267006
chr7_contig-0001118	37790487	37790563	+	RLTR51A_Mm	LTR	ERVK	15.6	76	genome	2924	NA	NA
chr7_contig-0001118	37790707	37790778	+	RLTR22_Mus	LTR	ERVK	2.8	71	genome	811	NA	NA
chr7_contig-0001118	37790707	37790721	-	ORR1B1-int	LTR	ERVL-MaLR	17.5	14	genome	73032	195	0.267006
chr7_contig-0001118	37790966	37791229	+	RLTR22_Mus	LTR	ERVK	8.3	263	genome	811	NA	NA
chr7_contig-0001118	37791229	37792079	+	RLTR13A	LTR	ERVK	3.5	850	genome	185	5	2.7027
chr7_contig-0001118	37792080	37792511	+	RLTR22_Mus	LTR	ERVK	9.4	431	genome	811	NA	NA
chr7_contig-0001118	37800981	37801062	-	RLTR1B	LTR	ERV1	9.8	81	genome	992	3	0.302419
chr7_contig-0001118	37801063	37801122	-	RLTR1B	LTR	ERV1	11.7	59	genome	992	3	0.302419
chr7_contig-0001118	37801123	37801179	-	RLTR1B	LTR	ERV1	8.8	56	genome	992	3	0.302419
chr7_contig-0001118	37801181	37801593	-	RLTR1B	LTR	ERV1	7	412	genome	992	3	0.302419
chr7_contig-0001118	37801594	37802060	-	RLTR1B-int	LTR	ERV1	6.1	466	genome	1243	72	5.79244
chr7_contig-0001118	37802251	37802422	-	RLTR1B-int	LTR	ERV1	3.5	171	genome	1243	72	5.79244
chr7_contig-0001118	37802430	37802818	-	RLTR1B-int	LTR	ERV1	5.2	388	genome	1243	72	5.79244
chr7_contig-0001118	37802814	37803733	-	RLTR1B-int	LTR	ERV1	8.9	919	genome	1243	72	5.79244
chr7_contig-0001118	37803831	37803984	-	RLTR1B-int	LTR	ERV1	15.3	153	genome	1243	72	5.79244
chr7_contig-0001118	37803978	37804579	-	RLTR1B-int	LTR	ERV1	13.3	601	genome	1243	72	5.79244
chr7_contig-0001118	37804580	37804738	-	RLTR1B	LTR	ERV1	9.5	158	genome	992	3	0.302419
chr7_contig-0001118	37804739	37804796	-	RLTR1B	LTR	ERV1	1.7	57	genome	992	3	0.302419
chr7_contig-0001118	37804848	37806040	+	ETnERV3-int	LTR	ERVK	6.1	1192	genome	484	NA	NA
chr7_contig-0001118	37806067	37807171	+	ETnERV3-int	LTR	ERVK	6.1	1104	genome	484	NA	NA
chr7_contig-0001118	37807161	37807481	+	ETnERV3-int	LTR	ERVK	5.6	320	genome	484	NA	NA
chr7_contig-0001118	37807495	37808443	+	RLTR13A1	LTR	ERVK	7.5	948	genome	170	2	1.17647
chr7_contig-0001118	37808472	37809604	+	MYSERV6-int	LTR	ERVK	17.9	1132	genome	11558	145	1.25454
chr7_contig-0001118	37809605	37810141	+	RLTR12B	LTR	ERVK	22.6	536	genome	855	NA	NA
chr7_contig-0001118	37825667	37826000	-	ERVB7_1-LTR_MM	LTR	ERVK	4.4	333	genome	737	14	1.89959
chr7_contig-0001118	37826001	37827333	-	MMETn-int	LTR	ERVK	6.4	1332	genome	795	4	0.503145
chr7_contig-0001118	37827332	37827420	-	MMETn-int	LTR	ERVK	9	88	genome	795	4	0.503145
chr7_contig-0001118	37827435	37829420	-	MMETn-int	LTR	ERVK	4.4	1985	genome	795	4	0.503145
chr7_contig-0001118	37829784	37831282	-	MMETn-int	LTR	ERVK	4.7	1498	genome	795	4	0.503145
chr7_contig-0001118	37831284	37831597	-	RLTRETN_Mm	LTR	ERVK	9.4	313	genome	1359	5	0.367918
chr7_contig-0001118	37834331	37834930	-	LTRIS_Mus	LTR	ERV1	7.8	599	genome	802	NA	NA
chr7_contig-0001118	37835852	37835984	+	MTB_Mm	LTR	ERVL-MaLR	11.3	132	genome	5450	NA	NA
chr7_contig-0001118	37835979	37836196	+	ORR1A3	LTR	ERVL-MaLR	11.5	217	genome	5280	21	0.397727
chr7_contig-0001118	37839594	37839931	-	ORR1A2	LTR	ERVL-MaLR	7.6	337	genome	16986	2	0.0117744
chr7_contig-0001118	37843940	37844404	-	MT2C_Mm	LTR	ERVL	6.9	464	genome	2332	10	0.428816
chr7_contig-0001118	37845500	37845610	-	MLTR14	LTR	ERV1	25.2	110	genome	5653	72	1.27366
chr7_contig-0001118	37849766	37850184	+	BGLII	LTR	ERVK	10.1	418	genome	2271	20	0.880669
chr7_contig-0001118	37853997	37854015	+	ORR1B1-int	LTR	ERVL-MaLR	16.1	18	genome	73032	195	0.267006
chr7_contig-0001118	37854260	37854282	-	RMER10A	LTR	ERVL	24.9	22	genome	4112	39	0.948444
chr7_contig-0001118	37854318	37854669	-	RMER10A	LTR	ERVL	24.9	351	genome	4112	39	0.948444
chr7_contig-0001118	37855803	37855867	+	ORR1B1-int	LTR	ERVL-MaLR	21.9	64	genome	73032	195	0.267006
chr7_contig-0001118	37857940	37858032	+	RLTR18	LTR	ERVK	19.6	92	genome	481	2	0.4158
chr7_contig-0001118	37860757	37861166	+	RLTR41	LTR	ERV1	17.8	409	genome	1019	NA	NA
chr7_contig-0001118	37862862	37863866	+	RLTR13A3	LTR	ERVK	5	1004	genome	254	3	1.1811
chr7_contig-0001118	37865955	37866295	+	ORR1A1	LTR	ERVL-MaLR	6.7	340	genome	5187	10	0.19279
chr7_contig-0001118	37866296	37866538	-	MLTR25A	LTR	ERVK	17.7	242	genome	1793	NA	NA
chr7_contig-0001118	37866689	37867311	-	MLTR25A	LTR	ERVK	16.9	622	genome	1793	NA	NA
chr7_contig-0001118	37867869	37867932	-	RLTR25B	LTR	ERVK	20.3	63	genome	2616	49	1.87309
chr7_contig-0001118	37867981	37868096	-	MLTR25A	LTR	ERVK	18.6	115	genome	1793	NA	NA
chr7_contig-0001118	37868337	37868472	+	MTC-int	LTR	ERVL-MaLR	20.1	135	genome	1670	NA	NA
chr7_contig-0001118	37868838	37869194	+	MTD	LTR	ERVL-MaLR	31.3	356	genome	48848	19	0.0388962
chr7_contig-0001118	37872820	37873321	-	MURVY-LTR	LTR	ERV1	5.4	501	genome	754	NA	NA
chr7_contig-0001118	37874196	37874339	+	ORR1B1	LTR	ERVL-MaLR	26.4	143	genome	17653	13	0.0736419
chr7_contig-0001118	37879299	37880048	-	MTE-int	LTR	ERVL-MaLR	31.3	749	genome	5213	NA	NA
chr7_contig-0001118	37881610	37882101	+	MT2_Mm	LTR	ERVL	1.8	491	genome	2504	12	0.479233
chr7_contig-0001118	37882467	37882858	-	RMER10A	LTR	ERVL	25.7	391	genome	4112	39	0.948444
chr7_contig-0001118	37883775	37883862	+	RLTR25B	LTR	ERVK	17.2	87	genome	2616	49	1.87309
chr7_contig-0001118	37886917	37887275	-	MT2B1	LTR	ERVL	25.5	358	genome	7682	33	0.429576
chr7_contig-0001118	37887376	37887862	+	MT2C_Mm	LTR	ERVL	13.6	486	genome	2332	10	0.428816
chr7_contig-0001118	37887882	37888230	-	LTR72_RN	LTR	ERV1	31.1	348	genome	806	NA	NA
chr7_contig-0001118	37889100	37889211	+	RLTR18	LTR	ERVK	20.5	111	genome	481	2	0.4158
chr7_contig-0001118	37889635	37890079	+	RLTR18	LTR	ERVK	19.6	444	genome	481	2	0.4158
chr7_contig-0001118	37891666	37891858	-	ORR1A4	LTR	ERVL-MaLR	23.8	192	genome	9149	12	0.131162
chr7_contig-0001118	37892558	37892623	-	MT2B	LTR	ERVL	20.3	65	genome	11616	37	0.318526
chr7_contig-0001118	37892762	37892923	+	ORR1C2	LTR	ERVL-MaLR	25.9	161	genome	12231	NA	NA
chr7_contig-0001118	37892984	37893103	+	ORR1C2	LTR	ERVL-MaLR	23.7	119	genome	12231	NA	NA
chr7_contig-0001118	37896320	37896808	-	MT2B1	LTR	ERVL	22.8	488	genome	7682	33	0.429576
chr7_contig-0001118	37896809	37896933	-	LTR72_RN	LTR	ERV1	23.1	124	genome	806	NA	NA
chr7_contig-0001118	37897703	37897865	-	ORR1A2	LTR	ERVL-MaLR	15.9	162	genome	16986	2	0.0117744
chr7_contig-0001118	37898257	37898704	-	ORR1A2	LTR	ERVL-MaLR	12.8	447	genome	16986	2	0.0117744
chr7_contig-0001118	37898689	37898832	-	ORR1A2	LTR	ERVL-MaLR	9	143	genome	16986	2	0.0117744
chr7_contig-0001118	37898837	37898972	-	ORR1A2	LTR	ERVL-MaLR	12.7	135	genome	16986	2	0.0117744
chr7_contig-0001118	37898998	37899184	+	ORR1A2	LTR	ERVL-MaLR	13.4	186	genome	16986	2	0.0117744
chr7_contig-0001118	37902379	37902446	-	MYSERV6-int	LTR	ERVK	13.2	67	genome	11558	145	1.25454
chr7_contig-0001118	37902454	37902754	+	ORR1D2	LTR	ERVL-MaLR	29.3	300	genome	16055	174	1.08377
chr7_contig-0001118	37903446	37903979	+	RLTR30D2_MM	LTR	ERV1	13.6	533	genome	710	NA	NA
chr7_contig-0001118	37908596	37908611	-	RLTR31D_MM	LTR	ERVK	20.2	15	genome	5679	NA	NA
chr7_contig-0001118	37908678	37908739	-	RLTR31D_MM	LTR	ERVK	20.2	61	genome	5679	NA	NA
chr7_contig-0001118	37910201	37910525	+	IAPLTR2b	LTR	ERVK	3.1	324	genome	1375	8	0.581818
chr7_contig-0001118	37912527	37912590	-	RLTR12BD_Mm	LTR	ERVK	17.7	63	genome	915	NA	NA
chr7_contig-0001118	37912676	37913226	+	RLTR6B_Mm	LTR	ERV1	2	550	genome	594	4	0.673401
chr7_contig-0001118	37913227	37917196	+	RLTR6-int	LTR	ERV1	2.6	3969	genome	549	2	0.364299
chr7_contig-0001118	37917197	37917634	+	IAPLTR2a2_Mm	LTR	ERVK	3.3	437	genome	1452	3	0.206612
chr7_contig-0001118	37917630	37918471	+	IAPEz-int	LTR	ERVK	6.8	841	genome	6758	41	0.606688
chr7_contig-0001118	37918472	37918814	+	IAPEz-int	LTR	ERVK	7.9	342	genome	6758	41	0.606688
chr7_contig-0001118	37918808	37919639	+	IAPEz-int	LTR	ERVK	4.6	831	genome	6758	41	0.606688
chr7_contig-0001118	37919642	37920077	+	IAPLTR2a2_Mm	LTR	ERVK	3.3	435	genome	1452	3	0.206612
chr7_contig-0001118	37920078	37923703	+	RLTR6-int	LTR	ERV1	2.4	3625	genome	549	2	0.364299
chr7_contig-0001118	37923704	37924254	+	RLTR6B_Mm	LTR	ERV1	2	550	genome	594	4	0.673401
chr7_contig-0001118	37924466	37924616	+	MERVK26-int	LTR	ERVK	28.6	150	genome	1038	NA	NA
chr7_contig-0001118	37924658	37924721	+	MERVK26-int	LTR	ERVK	20.3	63	genome	1038	NA	NA
chr7_contig-0001118	37924733	37925092	-	RMER17B	LTR	ERVK	11.6	359	genome	2222	19	0.855086
chr7_contig-0001118	37925093	37925258	-	LTRIS2	LTR	ERV1	13	165	genome	1455	62	4.26117
chr7_contig-0001118	37925729	37926225	-	RMER17B	LTR	ERVK	9.1	496	genome	2222	19	0.855086
chr7_contig-0001118	37926226	37926316	+	MERVK26-int	LTR	ERVK	30.4	90	genome	1038	NA	NA
chr7_contig-0001118	37926317	37926408	-	RLTR20C1_MM	LTR	ERVK	18.4	91	genome	5738	3	0.052283
chr7_contig-0001118	37926451	37926877	-	RLTR20C1_MM	LTR	ERVK	12.4	426	genome	5738	3	0.052283
chr7_contig-0001118	37926878	37927388	+	MERVK26-int	LTR	ERVK	25.1	510	genome	1038	NA	NA
chr7_contig-0001118	37927414	37928005	+	MT2B	LTR	ERVL	13.5	591	genome	11616	37	0.318526
chr7_contig-0001118	37928006	37929145	+	MERVK26-int	LTR	ERVK	25.7	1139	genome	1038	NA	NA
chr7_contig-0001118	37929159	37929647	+	RMER20A	LTR	ERVK	26.1	488	genome	1181	NA	NA
chr7_contig-0001118	37930084	37930209	-	ORR1B1-int	LTR	ERVL-MaLR	17.8	125	genome	73032	195	0.267006
chr7_contig-0001118	37930195	37930266	+	RLTR22_Mus	LTR	ERVK	5.6	71	genome	811	NA	NA
chr7_contig-0001118	37930440	37931108	+	RLTR22_Mus	LTR	ERVK	11.2	668	genome	811	NA	NA
chr7_contig-0001118	37939739	37939820	-	RLTR1B	LTR	ERV1	9.8	81	genome	992	3	0.302419
chr7_contig-0001118	37939821	37939880	-	RLTR1B	LTR	ERV1	15	59	genome	992	3	0.302419
chr7_contig-0001118	37939881	37939945	-	RLTR1B	LTR	ERV1	12.3	64	genome	992	3	0.302419
chr7_contig-0001118	37939918	37939983	-	RLTR1F_Mm	LTR	ERVK	15.8	65	genome	113	NA	NA
chr7_contig-0001118	37939941	37939993	-	RLTR1B	LTR	ERV1	13.2	52	genome	992	3	0.302419
chr7_contig-0001118	37939995	37940407	-	RLTR1B	LTR	ERV1	7.2	412	genome	992	3	0.302419
chr7_contig-0001118	37940408	37941463	-	RLTR1B-int	LTR	ERV1	6.1	1055	genome	1243	72	5.79244
chr7_contig-0001118	37941459	37942374	-	RLTR1B-int	LTR	ERV1	8.7	915	genome	1243	72	5.79244
chr7_contig-0001118	37942434	37942627	-	RLTR1B-int	LTR	ERV1	19.9	193	genome	1243	72	5.79244
chr7_contig-0001118	37942621	37943128	-	RLTR1B-int	LTR	ERV1	13.1	507	genome	1243	72	5.79244
chr7_contig-0001118	37943129	37943284	-	RLTR1B	LTR	ERV1	10.3	155	genome	992	3	0.302419
chr7_contig-0001118	37946734	37946750	+	ORR1B1-int	LTR	ERVL-MaLR	18.1	16	genome	73032	195	0.267006
chr7_contig-0001118	37947371	37948742	+	MYSERV-int	LTR	ERVK	19.3	1371	genome	2560	16	0.625
chr7_contig-0001118	37948744	37949253	+	RLTR12B	LTR	ERVK	22	509	genome	855	NA	NA
chr7_contig-0001118	37954060	37954423	+	MTEb	LTR	ERVL-MaLR	37.6	363	genome	10906	50	0.458463
chr7_contig-0001118	37954600	37954623	-	ORR1B1-int	LTR	ERVL-MaLR	17.1	23	genome	73032	195	0.267006
chr7_contig-0001118	37954670	37954801	-	ORR1B1-int	LTR	ERVL-MaLR	17.1	131	genome	73032	195	0.267006
chr7_contig-0001118	37964380	37965366	+	MT-int	LTR	ERVL-MaLR	3.7	986	genome	404	1	0.247525
chr7_contig-0001118	37970446	37970467	+	MYSERV6-int	LTR	ERVK	13.9	21	genome	11558	145	1.25454
chr7_contig-0001118	37973716	37973860	-	ORR1A3-int	LTR	ERVL-MaLR	18	144	genome	10070	57	0.566038
chr7_contig-0001118	37978858	37978901	+	ORR1B1-int	LTR	ERVL-MaLR	16.1	43	genome	73032	195	0.267006
chr7_contig-0001118	37980851	37980929	+	RLTR41C	LTR	ERV1	17.9	78	genome	146	NA	NA
chr7_contig-0001118	37984528	37984575	-	MTB	LTR	ERVL-MaLR	12.5	47	genome	7877	NA	NA
chr7_contig-0001118	37984561	37984580	+	ORR1A3-int	LTR	ERVL-MaLR	23	19	genome	10070	57	0.566038
chr7_contig-0001118	37984756	37984947	-	MTB	LTR	ERVL-MaLR	10.4	191	genome	7877	NA	NA
chr7_contig-0001118	37985668	37985820	-	MYSERV-int	LTR	ERVK	26.8	152	genome	2560	16	0.625
chr7_contig-0001118	37986023	37986212	-	MYSERV-int	LTR	ERVK	16.9	189	genome	2560	16	0.625
chr7_contig-0001118	37986538	37986601	+	ORR1A3	LTR	ERVL-MaLR	19.4	63	genome	5280	21	0.397727
