## Supplementary Table 4 for "Young KRAB-zinc finger gene clusters are highly dynamic incubators of ERV-driven genetic heterogeneity in mice" (part 161 of 344)

### Sheet: 129S1_LTR_analysis (continued)
query_sequence	begin	end	strand	matching_repeat	repeat_class	repeat_family	perc_div	repeat_size	locus	total_number	chr4cl_number	%chr4cl/genome
chr7_contig-0001118	37986602	37995437	-	ERVB4_1-I_MM	LTR	ERVK	12.3	8835	genome	487	NA	NA
chr7_contig-0001118	37995439	37995958	-	ERVB4_1B-LTR_MM	LTR	ERVK	6.9	519	genome	572	1	0.174825
chr7_contig-0001118	37996876	37996901	-	ORR1B1-int	LTR	ERVL-MaLR	17.9	25	genome	73032	195	0.267006
chr7_contig-0001118	37997348	37997554	+	RLTR48B	LTR	ERV1	23.4	206	genome	124	NA	NA
chr7_contig-0001118	37997657	37997822	+	RLTR48B	LTR	ERV1	20	165	genome	124	NA	NA
chr7_contig-0001118	37997891	37998035	+	MTD	LTR	ERVL-MaLR	26.3	144	genome	48848	19	0.0388962
chr7_contig-0001118	37998323	37999030	+	MTE-int	LTR	ERVL-MaLR	29.1	707	genome	5213	NA	NA
chr7_contig-0001118	38001117	38001457	-	IAP5-Mm_LTR	LTR	ERVK	7.1	340	genome	221	16	7.23982
chr7_contig-0001118	38001461	38009209	-	IAP5-Mm_I	LTR	ERVK	9.1	7748	genome	512	6	1.17188
chr7_contig-0001118	38009210	38009544	-	IAP5-Mm_LTR	LTR	ERVK	8.6	334	genome	221	16	7.23982
chr7_contig-0001118	38012118	38012134	+	ORR1B1-int	LTR	ERVL-MaLR	12.2	16	genome	73032	195	0.267006
chr7_contig-0001118	38013527	38013788	-	ORR1D2	LTR	ERVL-MaLR	24.3	261	genome	16055	174	1.08377
chr7_contig-0001118	38014757	38015324	+	LTRIS_Mus	LTR	ERV1	8.3	567	genome	802	NA	NA
chr7_contig-0001118	38021893	38022494	-	MT2B	LTR	ERVL	12.5	601	genome	11616	37	0.318526
chr7_contig-0001118	38023715	38023753	+	ORR1D1	LTR	ERVL-MaLR	15.4	38	genome	22769	20	0.0878387
chr7_contig-0001118	38024003	38024237	+	ORR1D1	LTR	ERVL-MaLR	18.6	234	genome	22769	20	0.0878387
chr7_contig-0001118	38024745	38025210	+	MT2C_Mm	LTR	ERVL	6	465	genome	2332	10	0.428816
chr7_contig-0001118	38029259	38029596	+	ORR1A2	LTR	ERVL-MaLR	7.9	337	genome	16986	2	0.0117744
chr7_contig-0001118	38032994	38033211	-	ORR1A3	LTR	ERVL-MaLR	11.5	217	genome	5280	21	0.397727
chr7_contig-0001118	38033206	38033338	-	MTB_Mm	LTR	ERVL-MaLR	11.3	132	genome	5450	NA	NA
chr7_contig-0001118	38034257	38034856	+	LTRIS_Mus	LTR	ERV1	7.9	599	genome	802	NA	NA
chr7_contig-0001118	38037588	38037901	+	RLTRETN_Mm	LTR	ERVK	9.4	313	genome	1359	5	0.367918
chr7_contig-0001118	38037903	38039401	+	MMETn-int	LTR	ERVK	4.8	1498	genome	795	4	0.503145
chr7_contig-0001118	38039784	38041769	+	MMETn-int	LTR	ERVK	4.4	1985	genome	795	4	0.503145
chr7_contig-0001118	38041784	38041872	+	ETnERV2-int	LTR	ERVK	9	88	genome	1951	45	2.30651
chr7_contig-0001118	38041871	38043204	+	MMETn-int	LTR	ERVK	6.3	1333	genome	795	4	0.503145
chr7_contig-0001118	38043205	38043538	+	ERVB7_1-LTR_MM	LTR	ERVK	4.4	333	genome	737	14	1.89959
chr7_contig-0001118	38059336	38059872	-	RLTR12B	LTR	ERVK	22.6	536	genome	855	NA	NA
chr7_contig-0001118	38059873	38061005	-	MYSERV6-int	LTR	ERVK	17.9	1132	genome	11558	145	1.25454
chr7_contig-0001118	38061034	38061982	-	RLTR13A1	LTR	ERVK	7.4	948	genome	170	2	1.17647
chr7_contig-0001118	38061996	38062316	-	ETnERV3-int	LTR	ERVK	5.3	320	genome	484	NA	NA
chr7_contig-0001118	38062306	38063410	-	ETnERV3-int	LTR	ERVK	6.2	1104	genome	484	NA	NA
chr7_contig-0001118	38063445	38064638	-	ETnERV3-int	LTR	ERVK	6.2	1193	genome	484	NA	NA
chr7_contig-0001118	38064690	38064747	+	RLTR1B	LTR	ERV1	5.2	57	genome	992	3	0.302419
chr7_contig-0001118	38064748	38064906	+	RLTR1B	LTR	ERV1	9.5	158	genome	992	3	0.302419
chr7_contig-0001118	38064907	38065508	+	RLTR1B-int	LTR	ERV1	14	601	genome	1243	72	5.79244
chr7_contig-0001118	38065502	38065655	+	RLTR1B-int	LTR	ERV1	16	153	genome	1243	72	5.79244
chr7_contig-0001118	38065753	38066672	+	RLTR1B-int	LTR	ERV1	9	919	genome	1243	72	5.79244
chr7_contig-0001118	38066668	38067056	+	RLTR1B-int	LTR	ERV1	5.4	388	genome	1243	72	5.79244
chr7_contig-0001118	38067064	38067235	+	RLTR1B-int	LTR	ERV1	3.5	171	genome	1243	72	5.79244
chr7_contig-0001118	38067426	38067892	+	RLTR1B-int	LTR	ERV1	5.9	466	genome	1243	72	5.79244
chr7_contig-0001118	38067893	38068303	+	RLTR1B	LTR	ERV1	7	410	genome	992	3	0.302419
chr7_contig-0001118	38068305	38068361	+	RLTR1B	LTR	ERV1	10.5	56	genome	992	3	0.302419
chr7_contig-0001118	38068362	38068421	+	RLTR1B	LTR	ERV1	11.7	59	genome	992	3	0.302419
chr7_contig-0001118	38068422	38068503	+	RLTR1B	LTR	ERV1	9.8	81	genome	992	3	0.302419
chr7_contig-0001118	38076959	38077390	-	RLTR22_Mus	LTR	ERVK	9.4	431	genome	811	NA	NA
chr7_contig-0001118	38077391	38078242	-	RLTR13A	LTR	ERVK	3.9	851	genome	185	5	2.7027
chr7_contig-0001118	38078243	38078505	-	RLTR22_Mus	LTR	ERVK	8.9	262	genome	811	NA	NA
chr7_contig-0001118	38078689	38078761	-	RLTR22_Mus	LTR	ERVK	2.8	72	genome	811	NA	NA
chr7_contig-0001118	38078748	38078761	+	ORR1B1-int	LTR	ERVL-MaLR	15.2	13	genome	73032	195	0.267006
chr7_contig-0001118	38079352	38079840	-	RMER20A	LTR	ERVK	26.4	488	genome	1181	NA	NA
chr7_contig-0001118	38079896	38080386	-	LTRIS_Mm	LTR	ERV1	2.1	490	genome	553	6	1.08499
chr7_contig-0001118	38080414	38081487	-	MERVK26-int	LTR	ERVK	26.1	1073	genome	1038	NA	NA
chr7_contig-0001118	38081488	38082085	-	MT2B2	LTR	ERVL	12.9	597	genome	2651	NA	NA
chr7_contig-0001118	38082106	38082616	-	MERVK26-int	LTR	ERVK	24.9	510	genome	1038	NA	NA
chr7_contig-0001118	38082617	38083043	+	RLTR20C1_MM	LTR	ERVK	13.5	426	genome	5738	3	0.052283
chr7_contig-0001118	38083096	38083185	+	RLTR20C1_MM	LTR	ERVK	18.9	89	genome	5738	3	0.052283
chr7_contig-0001118	38083186	38083278	-	MERVK26-int	LTR	ERVK	33	92	genome	1038	NA	NA
chr7_contig-0001118	38083279	38083775	+	RMER17B	LTR	ERVK	9.1	496	genome	2222	19	0.855086
chr7_contig-0001118	38084247	38084412	+	LTRIS2	LTR	ERV1	13	165	genome	1455	62	4.26117
chr7_contig-0001118	38084413	38084791	+	RMER17B	LTR	ERVK	11.6	378	genome	2222	19	0.855086
chr7_contig-0001118	38084803	38084866	-	MERVK26-int	LTR	ERVK	18.8	63	genome	1038	NA	NA
chr7_contig-0001118	38084908	38085058	-	MERVK26-int	LTR	ERVK	28.6	150	genome	1038	NA	NA
chr7_contig-0001118	38089480	38089840	+	RLTR1D	LTR	ERV1	6.7	360	genome	276	1	0.362319
chr7_contig-0001118	38091788	38092169	-	RLTR30D2_MM	LTR	ERV1	13	381	genome	710	NA	NA
chr7_contig-0001118	38098553	38098738	-	RLTR30D2_MM	LTR	ERV1	19.3	185	genome	710	NA	NA
chr7_contig-0001118	38099437	38099735	-	ORR1D2	LTR	ERVL-MaLR	27.4	298	genome	16055	174	1.08377
chr7_contig-0001118	38103038	38103224	-	ORR1A2	LTR	ERVL-MaLR	14	186	genome	16986	2	0.0117744
chr7_contig-0001118	38103250	38103385	+	ORR1A3	LTR	ERVL-MaLR	12.7	135	genome	5280	21	0.397727
chr7_contig-0001118	38103390	38103533	+	ORR1A3	LTR	ERVL-MaLR	9.7	143	genome	5280	21	0.397727
chr7_contig-0001118	38103528	38103953	+	ORR1A3	LTR	ERVL-MaLR	13.7	425	genome	5280	21	0.397727
chr7_contig-0001118	38103954	38104080	+	ORR1A3	LTR	ERVL-MaLR	16.4	126	genome	5280	21	0.397727
chr7_contig-0001118	38104417	38104592	+	ORR1A3	LTR	ERVL-MaLR	14.3	175	genome	5280	21	0.397727
chr7_contig-0001118	38105233	38105310	-	MYSERV6-int	LTR	ERVK	13.5	77	genome	11558	145	1.25454
chr7_contig-0001118	38105431	38105921	+	MT2B1	LTR	ERVL	23.1	490	genome	7682	33	0.429576
chr7_contig-0001118	38111505	38111650	-	ORR1C2	LTR	ERVL-MaLR	19.7	145	genome	12231	NA	NA
chr7_contig-0001118	38111713	38111874	-	ORR1C2	LTR	ERVL-MaLR	24.7	161	genome	12231	NA	NA
chr7_contig-0001118	38112812	38113003	+	ORR1A4	LTR	ERVL-MaLR	24	191	genome	9149	12	0.131162
chr7_contig-0001118	38115338	38115733	-	MTA_Mm	LTR	ERVL-MaLR	2	395	genome	17761	194	1.09228
chr7_contig-0001118	38117761	38118238	+	MTE-int	LTR	ERVL-MaLR	31.6	477	genome	5213	NA	NA
chr7_contig-0001118	38118291	38118550	+	MTE-int	LTR	ERVL-MaLR	31.6	259	genome	5213	NA	NA
chr7_contig-0001118	38124916	38125265	-	BGLII	LTR	ERVK	8.7	349	genome	2271	20	0.880669
chr7_contig-0001118	38128963	38129213	-	ORR1D2	LTR	ERVL-MaLR	26.8	250	genome	16055	174	1.08377
chr7_contig-0001118	38129500	38129645	-	ORR1D2	LTR	ERVL-MaLR	17	145	genome	16055	174	1.08377
chr7_contig-0001118	38132982	38133028	+	ORR1B1-int	LTR	ERVL-MaLR	20	46	genome	73032	195	0.267006
chr7_contig-0001118	38136076	38136368	+	ORR1A2	LTR	ERVL-MaLR	16.2	292	genome	16986	2	0.0117744
chr7_contig-0001118	38137144	38137368	-	RLTR41	LTR	ERV1	17.5	224	genome	1019	NA	NA
chr7_contig-0001118	38137435	38137543	-	MT2B	LTR	ERVL	21.7	108	genome	11616	37	0.318526
chr7_contig-0001118	38139237	38139535	-	RLTR18	LTR	ERVK	19.4	298	genome	481	2	0.4158
chr7_contig-0001118	38139547	38139796	-	RLTR18	LTR	ERVK	25.6	249	genome	481	2	0.4158
chr7_contig-0001118	38140886	38140967	+	LTR72_RN	LTR	ERV1	24.4	81	genome	806	NA	NA
chr7_contig-0001118	38140975	38141465	+	MT2B1	LTR	ERVL	23.9	490	genome	7682	33	0.429576
chr7_contig-0001118	38141912	38142342	+	RLTR48B	LTR	ERV1	19.3	430	genome	124	NA	NA
chr7_contig-0001118	38143805	38143822	-	ORR1B1-int	LTR	ERVL-MaLR	23.7	17	genome	73032	195	0.267006
chr7_contig-0001118	38145518	38146229	+	MTE-int	LTR	ERVL-MaLR	31	711	genome	5213	NA	NA
chr7_contig-0001118	38148888	38149010	-	ORR1B1	LTR	ERVL-MaLR	24.6	122	genome	17653	13	0.0736419
chr7_contig-0001118	38149712	38150225	+	MURVY-LTR	LTR	ERV1	5.9	513	genome	754	NA	NA
chr7_contig-0001118	38151486	38152108	+	MLTR25A	LTR	ERVK	17	622	genome	1793	NA	NA
chr7_contig-0001118	38152250	38152496	+	MLTR25A	LTR	ERVK	15.8	246	genome	1793	NA	NA
chr7_contig-0001118	38152497	38152841	-	ORR1A1	LTR	ERVL-MaLR	6.4	344	genome	5187	10	0.19279
chr7_contig-0001118	38156548	38156913	-	RLTR41	LTR	ERV1	14.8	365	genome	1019	NA	NA
chr7_contig-0001118	38156883	38156938	-	RLTR41	LTR	ERV1	16.1	55	genome	1019	NA	NA
chr7_contig-0001118	38157300	38157683	+	IAPEY_LTR	LTR	ERVK	4.7	383	genome	560	NA	NA
chr7_contig-0001118	38166258	38166345	-	RLTR18	LTR	ERVK	23	87	genome	481	2	0.4158
chr7_contig-0001118	38175618	38176030	+	RMER10A	LTR	ERVL	23.4	412	genome	4112	39	0.948444
chr7_contig-0001118	38176060	38176087	-	ORR1B1-int	LTR	ERVL-MaLR	22.6	27	genome	73032	195	0.267006
chr7_contig-0001118	38176268	38176286	-	ORR1B1-int	LTR	ERVL-MaLR	16.8	18	genome	73032	195	0.267006
chr7_contig-0001118	38176703	38176817	+	MTE-int	LTR	ERVL-MaLR	30.1	114	genome	5213	NA	NA
chr7_contig-0001118	38177573	38177963	-	IAPLTR2a	LTR	ERVK	3.3	390	genome	1169	3	0.25663
chr7_contig-0001118	38180495	38180913	-	BGLII	LTR	ERVK	10.6	418	genome	2271	20	0.880669
chr7_contig-0001118	38185541	38185651	+	MLTR14	LTR	ERV1	24.3	110	genome	5653	72	1.27366
chr7_contig-0001118	38190930	38191395	-	RLTR45	LTR	ERVK	9.6	465	genome	1237	27	2.1827
chr7_contig-0001118	38192120	38192168	+	ORR1B1-int	LTR	ERVL-MaLR	22.5	48	genome	73032	195	0.267006
chr7_contig-0001118	38192713	38192784	-	ORR1B1-int	LTR	ERVL-MaLR	8.3	71	genome	73032	195	0.267006
chr7_contig-0001118	38193600	38193956	-	MTD	LTR	ERVL-MaLR	31.6	356	genome	48848	19	0.0388962
chr7_contig-0001118	38194295	38194440	-	MTC-int	LTR	ERVL-MaLR	22.1	145	genome	1670	NA	NA
chr7_contig-0001118	38194711	38194824	+	MLTR25A	LTR	ERVK	21.2	113	genome	1793	NA	NA
chr7_contig-0001118	38194866	38194924	+	RLTR25B	LTR	ERVK	15.2	58	genome	2616	49	1.87309
chr7_contig-0001118	38194999	38195057	+	RLTR25B	LTR	ERVK	15.2	58	genome	2616	49	1.87309
chr7_contig-0001118	38195132	38195190	+	RLTR25B	LTR	ERVK	15.2	58	genome	2616	49	1.87309
chr7_contig-0001118	38195358	38195983	+	MLTR25A	LTR	ERVK	17.2	625	genome	1793	NA	NA
chr7_contig-0001118	38196104	38196283	+	ORR1B1-int	LTR	ERVL-MaLR	15.9	179	genome	73032	195	0.267006
chr7_contig-0001118	38196293	38196557	+	MLTR25A	LTR	ERVK	19.1	264	genome	1793	NA	NA
chr7_contig-0001118	38196558	38196902	-	ORR1A1	LTR	ERVL-MaLR	7.5	344	genome	5187	10	0.19279
chr7_contig-0001118	38197021	38197107	-	ORR1A1	LTR	ERVL-MaLR	8.9	86	genome	5187	10	0.19279
chr7_contig-0001118	38201050	38201333	-	RLTR41	LTR	ERV1	14.5	283	genome	1019	NA	NA
chr7_contig-0001118	38201520	38201612	-	RLTR18	LTR	ERVK	22.8	92	genome	481	2	0.4158
chr7_contig-0001118	38201811	38202641	+	RLTR13A	LTR	ERVK	2.4	830	genome	185	5	2.7027
chr7_contig-0001118	38204247	38204328	+	LTR72_RN	LTR	ERV1	24.4	81	genome	806	NA	NA
chr7_contig-0001118	38204336	38204820	+	MT2B1	LTR	ERVL	21.4	484	genome	7682	33	0.429576
chr7_contig-0001118	38205377	38205831	+	RLTR48B	LTR	ERV1	21.5	454	genome	124	NA	NA
chr7_contig-0001118	38206610	38206637	-	ORR1B1-int	LTR	ERVL-MaLR	15	27	genome	73032	195	0.267006
chr7_contig-0001118	38207800	38207828	-	ORR1B1-int	LTR	ERVL-MaLR	17.9	28	genome	73032	195	0.267006
chr7_contig-0001118	38208234	38208726	-	MT2_Mm	LTR	ERVL	1.6	492	genome	2504	12	0.479233
chr7_contig-0001118	38210601	38210978	+	RMER10A	LTR	ERVL	25.8	377	genome	4112	39	0.948444
chr7_contig-0001118	38212767	38213478	+	MTE-int	LTR	ERVL-MaLR	31.7	711	genome	5213	NA	NA
chr7_contig-0001118	38216615	38217023	-	BGLII	LTR	ERVK	10.2	408	genome	2271	20	0.880669
chr7_contig-0001118	38230373	38230429	-	MTB	LTR	ERVL-MaLR	12.3	56	genome	7877	NA	NA
chr7_contig-0001118	38230406	38230429	+	ORR1A3-int	LTR	ERVL-MaLR	21.9	23	genome	10070	57	0.566038
chr7_contig-0001118	38230751	38230923	-	MTB	LTR	ERVL-MaLR	10.4	172	genome	7877	NA	NA
chr7_contig-0001118	38231007	38231042	+	ORR1A3	LTR	ERVL-MaLR	21.8	35	genome	5280	21	0.397727
chr7_contig-0001118	38231590	38231755	-	MYSERV-int	LTR	ERVK	28.9	165	genome	2560	16	0.625
chr7_contig-0001118	38231949	38232138	-	MYSERV-int	LTR	ERVK	18.7	189	genome	2560	16	0.625
chr7_contig-0001118	38232460	38232523	+	ORR1A3	LTR	ERVL-MaLR	17.9	63	genome	5280	21	0.397727
chr7_contig-0001118	38232524	38233035	-	ERVB4_1B-LTR_MM	LTR	ERVK	6.8	511	genome	572	1	0.174825
chr7_contig-0001118	38233308	38233732	+	BGLII	LTR	ERVK	7.7	424	genome	2271	20	0.880669
chr7_contig-0001118	38234159	38234289	-	ORR1A1	LTR	ERVL-MaLR	7.6	130	genome	5187	10	0.19279
chr7_contig-0001118	38237993	38238358	-	RLTR41	LTR	ERV1	15.8	365	genome	1019	NA	NA
chr7_contig-0001118	38238328	38238383	-	RLTR41C	LTR	ERV1	16.1	55	genome	146	NA	NA
chr7_contig-0001118	38238745	38239128	+	IAPEY_LTR	LTR	ERVK	4.7	383	genome	560	NA	NA
chr7_contig-0001118	38247687	38247774	-	RLTR18	LTR	ERVK	23	87	genome	481	2	0.4158
chr7_contig-0001118	38257038	38257450	+	RMER10A	LTR	ERVL	23.9	412	genome	4112	39	0.948444
chr7_contig-0001118	38257480	38257507	-	ORR1B1-int	LTR	ERVL-MaLR	22.6	27	genome	73032	195	0.267006
chr7_contig-0001118	38257692	38257710	-	ORR1B1-int	LTR	ERVL-MaLR	16.8	18	genome	73032	195	0.267006
chr7_contig-0001118	38258997	38259387	-	IAPLTR2a	LTR	ERVK	3.3	390	genome	1169	3	0.25663
chr7_contig-0001118	38261926	38262344	-	BGLII	LTR	ERVK	10.4	418	genome	2271	20	0.880669
chr7_contig-0001118	38266972	38267082	+	MLTR14	LTR	ERV1	24.3	110	genome	5653	72	1.27366
chr7_contig-0001118	38272357	38272822	-	RLTR45	LTR	ERVK	10.1	465	genome	1237	27	2.1827
chr7_contig-0001118	38273547	38273595	+	ORR1B1-int	LTR	ERVL-MaLR	22.5	48	genome	73032	195	0.267006
chr7_contig-0001118	38275017	38275373	-	MTD	LTR	ERVL-MaLR	31	356	genome	48848	19	0.0388962
chr7_contig-0001118	38275712	38275859	-	MTC-int	LTR	ERVL-MaLR	22.1	147	genome	1670	NA	NA
chr7_contig-0001118	38276128	38276241	+	MLTR25A	LTR	ERVK	21.2	113	genome	1793	NA	NA
chr7_contig-0001118	38276283	38276341	+	RLTR25B	LTR	ERVK	15.2	58	genome	2616	49	1.87309
chr7_contig-0001118	38276420	38276478	+	RLTR25B	LTR	ERVK	15.2	58	genome	2616	49	1.87309
chr7_contig-0001118	38276646	38277271	+	MLTR25A	LTR	ERVK	16.9	625	genome	1793	NA	NA
chr7_contig-0001118	38277392	38277571	+	ORR1B1-int	LTR	ERVL-MaLR	15.9	179	genome	73032	195	0.267006
chr7_contig-0001118	38277581	38277845	+	MLTR25A	LTR	ERVK	19.1	264	genome	1793	NA	NA
chr7_contig-0001118	38277846	38278190	-	ORR1A1	LTR	ERVL-MaLR	7.5	344	genome	5187	10	0.19279
chr7_contig-0001118	38278309	38278395	-	MTD	LTR	ERVL-MaLR	8.9	86	genome	48848	19	0.0388962
chr7_contig-0001118	38282342	38282625	-	RLTR41	LTR	ERV1	14.5	283	genome	1019	NA	NA
chr7_contig-0001118	38282812	38282904	-	RLTR18	LTR	ERVK	22.8	92	genome	481	2	0.4158
chr7_contig-0001118	38283103	38283933	+	RLTR13A	LTR	ERVK	2.3	830	genome	185	5	2.7027
chr7_contig-0001118	38285539	38285620	+	LTR72_RN	LTR	ERV1	24.4	81	genome	806	NA	NA
chr7_contig-0001118	38285628	38286112	+	MT2B1	LTR	ERVL	21.2	484	genome	7682	33	0.429576
chr7_contig-0001118	38286674	38287124	+	RLTR48B	LTR	ERV1	21.7	450	genome	124	NA	NA
chr7_contig-0001118	38287902	38287930	-	ORR1B1-int	LTR	ERVL-MaLR	17.4	28	genome	73032	195	0.267006
chr7_contig-0001118	38289085	38289113	-	ORR1B1-int	LTR	ERVL-MaLR	16.6	28	genome	73032	195	0.267006
chr7_contig-0001118	38289517	38290009	-	MT2_Mm	LTR	ERVL	1.2	492	genome	2504	12	0.479233
chr7_contig-0001118	38291152	38291256	-	ORR1B1-int	LTR	ERVL-MaLR	21	104	genome	73032	195	0.267006
chr7_contig-0001118	38291888	38292270	+	RMER10A	LTR	ERVL	25.6	382	genome	4112	39	0.948444
chr7_contig-0001118	38294019	38294769	+	MTE-int	LTR	ERVL-MaLR	31.4	750	genome	5213	NA	NA
chr7_contig-0001118	38297930	38298338	-	BGLII	LTR	ERVK	10.2	408	genome	2271	20	0.880669
chr7_contig-0001118	38311742	38311798	-	MTB	LTR	ERVL-MaLR	10.5	56	genome	7877	NA	NA
chr7_contig-0001118	38311779	38311798	+	ORR1A3-int	LTR	ERVL-MaLR	21.8	19	genome	10070	57	0.566038
chr7_contig-0001118	38312108	38312280	-	MTB	LTR	ERVL-MaLR	9.8	172	genome	7877	NA	NA
chr7_contig-0001118	38312364	38312399	+	ORR1A3	LTR	ERVL-MaLR	19.9	35	genome	5280	21	0.397727
chr7_contig-0001118	38312966	38313131	-	MYSERV-int	LTR	ERVK	28.9	165	genome	2560	16	0.625
chr7_contig-0001118	38313325	38313514	-	MYSERV-int	LTR	ERVK	18.7	189	genome	2560	16	0.625
chr7_contig-0001118	38313836	38313899	+	ORR1A3	LTR	ERVL-MaLR	17.9	63	genome	5280	21	0.397727
chr7_contig-0001118	38313900	38314411	-	ERVB4_1B-LTR_MM	LTR	ERVK	7	511	genome	572	1	0.174825
chr7_contig-0001118	38314612	38314660	+	ORR1A3	LTR	ERVL-MaLR	14.3	48	genome	5280	21	0.397727
chr7_contig-0001118	38314735	38315159	+	BGLII	LTR	ERVK	7.2	424	genome	2271	20	0.880669
chr7_contig-0001118	38315586	38315716	-	ORR1A1	LTR	ERVL-MaLR	7.6	130	genome	5187	10	0.19279
chr7_contig-0001118	38319398	38319757	-	RLTR41	LTR	ERV1	14.7	359	genome	1019	NA	NA
chr7_contig-0001118	38319866	38319958	-	RLTR18	LTR	ERVK	17.4	92	genome	481	2	0.4158
chr7_contig-0001118	38321520	38321601	+	LTR72_RN	LTR	ERV1	24.4	81	genome	806	NA	NA
chr7_contig-0001118	38321609	38321818	+	MT2B1	LTR	ERVL	23.3	209	genome	7682	33	0.429576
chr7_contig-0001118	38321819	38322249	-	RLTR10C	LTR	ERVK	3	430	genome	1779	8	0.449691
chr7_contig-0001118	38322253	38322533	+	MT2B1	LTR	ERVL	22.4	280	genome	7682	33	0.429576
chr7_contig-0001118	38323084	38323280	+	RLTR48B	LTR	ERV1	18.4	196	genome	124	NA	NA
chr7_contig-0001118	38323402	38323553	+	RLTR48B	LTR	ERV1	23.2	151	genome	124	NA	NA
chr7_contig-0001118	38325735	38325763	-	ORR1B1-int	LTR	ERVL-MaLR	15.4	28	genome	73032	195	0.267006
chr7_contig-0001118	38327149	38327255	-	ORR1B1-int	LTR	ERVL-MaLR	21.1	106	genome	73032	195	0.267006
chr7_contig-0001118	38328255	38328638	+	RMER10A	LTR	ERVL	25.7	383	genome	4112	39	0.948444
chr7_contig-0001118	38330388	38331135	+	MTE-int	LTR	ERVL-MaLR	30.6	747	genome	5213	NA	NA
chr7_contig-0001118	38334327	38334744	-	BGLII	LTR	ERVK	10.2	417	genome	2271	20	0.880669
chr7_contig-0001118	38341371	38341424	-	MTB	LTR	ERVL-MaLR	11.1	53	genome	7877	NA	NA
chr7_contig-0001118	38341404	38341427	+	ORR1A3-int	LTR	ERVL-MaLR	23.3	23	genome	10070	57	0.566038
chr7_contig-0001118	38341611	38341784	-	MTB	LTR	ERVL-MaLR	9.2	173	genome	7877	NA	NA
chr7_contig-0001118	38341868	38341902	+	ORR1B1-int	LTR	ERVL-MaLR	18.8	34	genome	73032	195	0.267006
chr7_contig-0001118	38342440	38342605	-	MYSERV-int	LTR	ERVK	28.9	165	genome	2560	16	0.625
chr7_contig-0001118	38342800	38342989	-	MYSERV-int	LTR	ERVK	16.9	189	genome	2560	16	0.625
chr7_contig-0001118	38343317	38343380	+	ORR1A3	LTR	ERVL-MaLR	9.2	63	genome	5280	21	0.397727
chr7_contig-0001118	38343569	38343617	+	ORR1B1	LTR	ERVL-MaLR	16.3	48	genome	17653	13	0.0736419
chr7_contig-0001118	38343683	38344104	+	BGLII	LTR	ERVK	8.4	421	genome	2271	20	0.880669
chr7_contig-0001118	38344912	38351368	+	MMERVK10D3_I	LTR	ERVK	9.6	6456	genome	701	18	2.56776
chr7_contig-0001118	38351369	38351719	+	MMERVK10D3_LTR	LTR	ERVK	8.6	350	genome	151	NA	NA
chr7_contig-0001118	38352657	38352807	-	ORR1C1	LTR	ERVL-MaLR	27.5	150	genome	8911	33	0.370329
chr7_contig-0001118	38354879	38355230	-	MTD	LTR	ERVL-MaLR	31.5	351	genome	48848	19	0.0388962
chr7_contig-0001118	38355675	38355761	-	MTC-int	LTR	ERVL-MaLR	16.9	86	genome	1670	NA	NA
chr7_contig-0001118	38355932	38356048	+	MLTR25A	LTR	ERVK	19.7	116	genome	1793	NA	NA
chr7_contig-0001118	38356193	38356443	+	MLTR25A	LTR	ERVK	18.1	250	genome	1793	NA	NA
chr7_contig-0001118	38356446	38356790	-	ORR1A1	LTR	ERVL-MaLR	8.2	344	genome	5187	10	0.19279
chr7_contig-0001118	38359917	38360278	-	RLTR41	LTR	ERV1	14.9	361	genome	1019	NA	NA
chr7_contig-0001118	38360387	38360479	-	RLTR18	LTR	ERVK	20.6	92	genome	481	2	0.4158
chr7_contig-0001118	38362369	38362861	+	MT2B1	LTR	ERVL	22.5	492	genome	7682	33	0.429576
chr7_contig-0001118	38364212	38364364	-	ORR1B1-int	LTR	ERVL-MaLR	16.4	152	genome	73032	195	0.267006
chr7_contig-0001118	38364976	38365110	-	ORR1B1-int	LTR	ERVL-MaLR	14.9	134	genome	73032	195	0.267006
chr7_contig-0001118	38365170	38365189	-	ORR1B1-int	LTR	ERVL-MaLR	14.9	19	genome	73032	195	0.267006
chr7_contig-0001118	38365245	38365365	-	ORR1B1-int	LTR	ERVL-MaLR	13.3	120	genome	73032	195	0.267006
chr7_contig-0001118	38366324	38366892	-	MT2B2	LTR	ERVL	10.2	568	genome	2651	NA	NA
chr7_contig-0001118	38368271	38368695	+	MTE-int	LTR	ERVL-MaLR	27	424	genome	5213	NA	NA
chr7_contig-0001118	38374163	38374508	+	RLTR30E_MM	LTR	ERV1	14	345	genome	286	NA	NA
chr7_contig-0001118	38376850	38377120	-	ORR1D2	LTR	ERVL-MaLR	24.9	270	genome	16055	174	1.08377
chr7_contig-0001118	38377193	38377599	+	RLTR44E	LTR	ERVK	5.7	406	genome	129	11	8.52713
chr7_contig-0001118	38378909	38378960	+	ORR1A3	LTR	ERVL-MaLR	15.4	51	genome	5280	21	0.397727
chr7_contig-0001118	38379500	38379827	-	RMER15-int	LTR	ERVL	28.8	327	genome	3866	NA	NA
chr7_contig-0001118	38380289	38380629	-	RMER15-int	LTR	ERVL	30.5	340	genome	3866	NA	NA
chr7_contig-0001118	38380848	38381398	-	RMER19C	LTR	ERVK	16.5	550	genome	3162	NA	NA
chr7_contig-0001118	38382513	38382742	-	MTEa	LTR	ERVL-MaLR	34	229	genome	17219	4	0.0232302
chr7_contig-0001118	38383371	38383595	-	MER54A	LTR	ERVL	28.6	224	genome	191	NA	NA
chr7_contig-0001118	38384482	38384556	-	RLTR25A	LTR	ERVK	13.9	74	genome	2238	58	2.5916
chr7_contig-0001118	38385945	38386075	-	RLTR31M	LTR	ERVK	15.8	130	genome	299	NA	NA
chr7_contig-0001118	38386369	38386606	-	RLTR31M	LTR	ERVK	17.1	237	genome	299	NA	NA
chr7_contig-0001118	38386642	38386756	-	RLTR31M	LTR	ERVK	19.6	114	genome	299	NA	NA
chr7_contig-0001118	38386800	38387360	+	RMER17C-int	LTR	ERVK	25.4	560	genome	2146	35	1.63094
chr7_contig-0001118	38387562	38387603	+	RMER21B	LTR	ERV1	16.7	41	genome	1355	68	5.01845
chr7_contig-0001118	38389378	38389811	+	ORR1A4	LTR	ERVL-MaLR	12	433	genome	9149	12	0.131162
chr7_contig-0001118	38390769	38390790	+	ORR1B1-int	LTR	ERVL-MaLR	18.6	21	genome	73032	195	0.267006
chr7_contig-0001118	38390946	38391328	+	MTB	LTR	ERVL-MaLR	4.7	382	genome	7877	NA	NA
chr7_contig-0001118	38393199	38393282	-	RMER17B2	LTR	ERVK	12.2	83	genome	1874	48	2.56137
chr7_contig-0001118	38393549	38393746	+	RMER5	LTR	ERV1	18.9	197	genome	6579	74	1.12479
chr7_contig-0001118	38394098	38394336	+	RMER5	LTR	ERV1	17.9	238	genome	6579	74	1.12479
chr7_contig-0001118	38395116	38395486	-	ORR1C2	LTR	ERVL-MaLR	22.4	370	genome	12231	NA	NA
chr7_contig-0001118	38396323	38396537	-	RMER15	LTR	ERVL	28.3	214	genome	13285	29	0.218291
chr7_contig-0001118	38396693	38396735	-	RLTR44-int	LTR	ERVK	16.3	42	genome	414	NA	NA
chr7_contig-0001118	38396762	38396808	-	RMER15	LTR	ERVL	19.1	46	genome	13285	29	0.218291
chr7_contig-0001118	38397674	38397804	+	ORR1B1-int	LTR	ERVL-MaLR	28.1	130	genome	73032	195	0.267006
chr7_contig-0001118	38398126	38398267	-	ORR1A1	LTR	ERVL-MaLR	2.1	141	genome	5187	10	0.19279
chr7_contig-0001118	38398595	38398923	-	RMER15	LTR	ERVL	21.5	328	genome	13285	29	0.218291
chr7_contig-0001118	38399749	38399973	-	MT2A	LTR	ERVL	23.2	224	genome	7581	44	0.580398
chr7_contig-0001118	38400180	38400408	+	MTD	LTR	ERVL-MaLR	23	228	genome	48848	19	0.0388962
chr7_contig-0001118	38400589	38400741	-	RMER15	LTR	ERVL	29.3	152	genome	13285	29	0.218291
chr7_contig-0001118	38400952	38401010	-	ORR1B1-int	LTR	ERVL-MaLR	23.7	58	genome	73032	195	0.267006
chr7_contig-0001118	38403247	38403354	+	RMER5	LTR	ERV1	17.7	107	genome	6579	74	1.12479
chr7_contig-0001118	38403560	38403972	+	RMER5	LTR	ERV1	12.8	412	genome	6579	74	1.12479
chr7_contig-0001118	38406610	38406714	-	RLTR17B_Mm	LTR	ERVK	16.8	104	genome	47710	66	0.138336
chr7_contig-0001118	38411717	38411860	-	ORR1B1-int	LTR	ERVL-MaLR	15.5	143	genome	73032	195	0.267006
chr7_contig-0001118	38412879	38412984	+	MTE2b	LTR	ERVL-MaLR	25.2	105	genome	15638	NA	NA
chr7_contig-0001118	38417303	38417658	+	RMER10A	LTR	ERVL	23	355	genome	4112	39	0.948444
chr7_contig-0001118	38417857	38417870	+	ORR1B1-int	LTR	ERVL-MaLR	22.6	13	genome	73032	195	0.267006
chr7_contig-0001118	38423281	38423586	+	MLTR14	LTR	ERV1	16.3	305	genome	5653	72	1.27366
chr7_contig-0001118	38423817	38423928	+	ORR1B1-int	LTR	ERVL-MaLR	17	111	genome	73032	195	0.267006
chr7_contig-0001118	38423943	38424056	+	ORR1B1-int	LTR	ERVL-MaLR	20.2	113	genome	73032	195	0.267006
chr7_contig-0001118	38424635	38424764	+	MLTR14	LTR	ERV1	21.7	129	genome	5653	72	1.27366
chr7_contig-0001118	38425079	38425584	-	RLTR1C	LTR	ERV1	7.5	505	genome	703	NA	NA
chr7_contig-0001118	38428787	38428832	+	RLTR31D_MM	LTR	ERVK	4.3	45	genome	5679	NA	NA
chr7_contig-0001118	38429930	38429999	-	MYSERV6-int	LTR	ERVK	14.5	69	genome	11558	145	1.25454
chr7_contig-0001118	38431405	38431834	-	RLTR20C2_MM	LTR	ERVK	15.2	429	genome	4117	NA	NA
chr7_contig-0001118	38431834	38431925	-	RMER3D-int	LTR	ERVK	17.5	91	genome	2803	20	0.713521
chr7_contig-0001118	38431927	38432235	-	ORR1A2	LTR	ERVL-MaLR	9.1	308	genome	16986	2	0.0117744
chr7_contig-0001118	38432236	38432375	-	MYSERV16_I	LTR	ERVK	15.6	139	genome	2155	32	1.48492
chr7_contig-0001118	38432412	38432434	-	MYSERV16_I	LTR	ERVK	14	22	genome	2155	32	1.48492
chr7_contig-0001118	38433495	38433739	-	MYSERV16_I	LTR	ERVK	19.2	244	genome	2155	32	1.48492
chr7_contig-0001118	38433918	38435234	-	MYSERV16_I	LTR	ERVK	12.2	1316	genome	2155	32	1.48492
chr7_contig-0001118	38436343	38436788	-	RLTR20C2_MM	LTR	ERVK	14.9	445	genome	4117	NA	NA
chr7_contig-0001118	38437211	38437297	+	ORR1B1-int	LTR	ERVL-MaLR	26.6	86	genome	73032	195	0.267006
chr7_contig-0001118	38437501	38437617	+	ORR1B1-int	LTR	ERVL-MaLR	28.7	116	genome	73032	195	0.267006
chr7_contig-0001118	38437700	38437825	-	MTD	LTR	ERVL-MaLR	19.2	125	genome	48848	19	0.0388962
chr7_contig-0001118	38437984	38438517	+	MLTR31F_MM	LTR	ERVK	15.5	533	genome	429	NA	NA
chr7_contig-0001118	38439997	38440796	+	RLTR22_Mus	LTR	ERVK	7	799	genome	811	NA	NA
chr7_contig-0001118	38442703	38442879	-	ORR1B1-int	LTR	ERVL-MaLR	14.4	176	genome	73032	195	0.267006
chr7_contig-0001118	38443425	38443672	-	RMER10B	LTR	ERVL	15.9	247	genome	3057	14	0.457965
chr7_contig-0001118	38446468	38446788	-	MYSERV16_I	LTR	ERVK	14.6	320	genome	2155	32	1.48492
chr7_contig-0001118	38447260	38447345	-	MYSERV16_I	LTR	ERVK	23.2	85	genome	2155	32	1.48492
chr7_contig-0001118	38447858	38448343	-	RLTR20A	LTR	ERVK	19.8	485	genome	532	NA	NA
chr7_contig-0001118	38448354	38448464	+	RLTR20B4_MM	LTR	ERVK	21.3	110	genome	425	NA	NA
chr7_contig-0001118	38448424	38448454	+	ORR1D2	LTR	ERVL-MaLR	17.9	30	genome	16055	174	1.08377
chr7_contig-0001118	38448616	38448729	+	RLTR20C	LTR	ERVK	20.3	113	genome	337	NA	NA
chr7_contig-0001118	38448774	38448872	+	RLTR20C	LTR	ERVK	20.3	98	genome	337	NA	NA
chr7_contig-0001118	38448873	38448907	-	ORR1A4	LTR	ERVL-MaLR	2.7	34	genome	9149	12	0.131162
chr7_contig-0001118	38449657	38450023	+	RLTR14	LTR	ERV1	15.1	366	genome	2296	NA	NA
chr7_contig-0001118	38450141	38450465	+	ORR1D2	LTR	ERVL-MaLR	20.2	324	genome	16055	174	1.08377
chr7_contig-0001118	38450899	38451295	-	RLTR12BD_Mm	LTR	ERVK	15.4	396	genome	915	NA	NA
chr7_contig-0001118	38451610	38451699	-	MLT1B	LTR	ERVL-MaLR	29.2	89	genome	5760	3	0.0520833
chr7_contig-0001118	38451697	38451837	-	MLT1B	LTR	ERVL-MaLR	21.6	140	genome	5760	3	0.0520833
chr7_contig-0001118	38454142	38454204	+	RLTR12BD_Mm	LTR	ERVK	10	62	genome	915	NA	NA
chr7_contig-0001118	38455868	38455984	-	MTD	LTR	ERVL-MaLR	18.2	116	genome	48848	19	0.0388962
chr7_contig-0001118	38456070	38456206	-	RLTR35B_MM	LTR	ERVL	16.1	136	genome	508	NA	NA
chr7_contig-0001118	38456259	38456275	-	RLTR35B_MM	LTR	ERVL	9.6	16	genome	508	NA	NA
chr7_contig-0001118	38456301	38456522	-	RLTR35B_MM	LTR	ERVL	9.6	221	genome	508	NA	NA
chr7_contig-0001118	38456523	38456656	-	MTD	LTR	ERVL-MaLR	21.5	133	genome	48848	19	0.0388962
chr7_contig-0001118	38456703	38456740	-	MT2A	LTR	ERVL	10.5	37	genome	7581	44	0.580398
chr7_contig-0001118	38457470	38457668	-	RMER10B	LTR	ERVL	19.6	198	genome	3057	14	0.457965
chr7_contig-0001118	38457851	38458112	-	RMER10B	LTR	ERVL	16.9	261	genome	3057	14	0.457965
chr7_contig-0001118	38459119	38459284	+	MT2A	LTR	ERVL	24.9	165	genome	7581	44	0.580398
chr7_contig-0001118	38459331	38459393	-	RMER12	LTR	ERVK	20.6	62	genome	3793	10	0.263644
chr7_contig-0001118	38459540	38459933	+	MTA_Mm	LTR	ERVL-MaLR	5.3	393	genome	17761	194	1.09228
chr7_contig-0001118	38459987	38460339	+	MTE2b	LTR	ERVL-MaLR	25.3	352	genome	15638	NA	NA
chr7_contig-0001118	38471554	38471639	+	RMER6C	LTR	ERVK	14.7	85	genome	5457	6	0.109951
chr7_contig-0001118	38471649	38472140	+	RMER19B2	LTR	ERVK	22.3	491	genome	2491	NA	NA
chr7_contig-0001118	38472137	38472209	+	RMER6C	LTR	ERVK	24.7	72	genome	5457	6	0.109951
chr7_contig-0001118	38472259	38472463	+	RMER6C	LTR	ERVK	17.1	204	genome	5457	6	0.109951
chr7_contig-0001118	38473697	38474012	+	RLTR12BD_Mm	LTR	ERVK	22.9	315	genome	915	NA	NA
chr7_contig-0001118	38478632	38478775	-	MLT1A	LTR	ERVL-MaLR	27.6	143	genome	4121	NA	NA
chr7_contig-0001118	38478806	38478937	+	MTE2a	LTR	ERVL-MaLR	24	131	genome	14099	NA	NA
chr7_contig-0001118	38478938	38479148	-	ORR1D1	LTR	ERVL-MaLR	16.8	210	genome	22769	20	0.0878387
chr7_contig-0001118	38479340	38479498	-	ORR1D1	LTR	ERVL-MaLR	16.8	158	genome	22769	20	0.0878387
chr7_contig-0001118	38479499	38479614	+	MTE2a	LTR	ERVL-MaLR	28.9	115	genome	14099	NA	NA
chr7_contig-0001118	38479613	38479675	-	MERVL-int	LTR	ERVL	20.6	62	genome	1327	1	0.075358
chr7_contig-0001118	38479684	38479829	+	MTE2a	LTR	ERVL-MaLR	19.6	145	genome	14099	NA	NA
chr7_contig-0001118	38482095	38482221	-	ORR1B1-int	LTR	ERVL-MaLR	10.6	126	genome	73032	195	0.267006
chr7_contig-0001118	38485266	38485678	+	MTD	LTR	ERVL-MaLR	18	412	genome	48848	19	0.0388962
chr7_contig-0001118	38486823	38487641	+	RLTR33	LTR	ERVK	11	818	genome	1269	NA	NA
chr7_contig-0001118	38488665	38488760	+	RLTR20A4	LTR	ERVK	13.5	95	genome	11781	4	0.033953
chr7_contig-0001118	38489461	38489796	-	ORR1D1	LTR	ERVL-MaLR	18	335	genome	22769	20	0.0878387
chr7_contig-0001118	38489878	38490024	-	MTE2b	LTR	ERVL-MaLR	15	146	genome	15638	NA	NA
chr7_contig-0001118	38490058	38490095	-	MTE2b	LTR	ERVL-MaLR	18.4	37	genome	15638	NA	NA
chr7_contig-0001118	38490121	38490254	-	MTE2b	LTR	ERVL-MaLR	20.1	133	genome	15638	NA	NA
chr7_contig-0001118	38491497	38491675	-	MTE2b	LTR	ERVL-MaLR	20.4	178	genome	15638	NA	NA
chr7_contig-0001118	38492255	38492701	+	RLTR19	LTR	ERVK	13.4	446	genome	1040	2	0.192308
chr7_contig-0001118	38495636	38495969	-	ORR1B1	LTR	ERVL-MaLR	15	333	genome	17653	13	0.0736419
chr7_contig-0001118	38498384	38498611	+	RMER21B	LTR	ERV1	18.3	227	genome	1355	68	5.01845
chr7_contig-0001118	38502885	38502956	+	MTD	LTR	ERVL-MaLR	11.3	71	genome	48848	19	0.0388962
chr7_contig-0001118	38503155	38503400	+	MTD	LTR	ERVL-MaLR	22.5	245	genome	48848	19	0.0388962
chr7_contig-0001118	38508655	38508974	-	MER74A	LTR	ERVL	33.1	319	genome	439	NA	NA
chr7_contig-0001118	38510128	38510265	-	MTB	LTR	ERVL-MaLR	14.5	137	genome	7877	NA	NA
chr7_contig-0001118	38510355	38510401	-	ORR1E	LTR	ERVL-MaLR	14.9	46	genome	19717	NA	NA
chr7_contig-0001118	38510410	38510486	+	MLT1B	LTR	ERVL-MaLR	14.1	76	genome	5760	3	0.0520833
chr7_contig-0001118	38510487	38510830	-	ORR1A2	LTR	ERVL-MaLR	11.8	343	genome	16986	2	0.0117744
chr7_contig-0001118	38510831	38510998	+	MLT1B	LTR	ERVL-MaLR	26.5	167	genome	5760	3	0.0520833
chr7_contig-0001118	38511295	38511871	-	RMER4B	LTR	ERVK	13.6	576	genome	5087	NA	NA
chr7_contig-0001118	38513040	38513265	-	MLTR25A	LTR	ERVK	12.5	225	genome	1793	NA	NA
chr7_contig-0001118	38513306	38513535	-	MLTR25A	LTR	ERVK	16.5	229	genome	1793	NA	NA
chr7_contig-0001118	38513925	38514297	-	MTD	LTR	ERVL-MaLR	20.1	372	genome	48848	19	0.0388962
chr7_contig-0001118	38515154	38515508	-	RMER15	LTR	ERVL	23.8	354	genome	13285	29	0.218291
chr7_contig-0001118	38516720	38516799	-	RLTR20C1_MM	LTR	ERVK	20	79	genome	5738	3	0.052283
chr7_contig-0001118	38517364	38517426	-	RLTR20C1_MM	LTR	ERVK	12.8	62	genome	5738	3	0.052283
chr7_contig-0001118	38523831	38524629	-	RLTR13C2	LTR	ERVK	4.9	798	genome	841	NA	NA
chr7_contig-0001118	38525188	38525453	-	LTR72_RN	LTR	ERV1	22.6	265	genome	806	NA	NA
chr7_contig-0001118	38528586	38528978	-	MTC	LTR	ERVL-MaLR	15.4	392	genome	25810	12	0.0464936
chr7_contig-0001118	38528984	38529271	-	ORR1D1	LTR	ERVL-MaLR	20	287	genome	22769	20	0.0878387
chr7_contig-0001118	38529359	38529544	-	ORR1D1	LTR	ERVL-MaLR	15.9	185	genome	22769	20	0.0878387
chr7_contig-0001118	38530616	38530662	-	RMER10B	LTR	ERVL	14.2	46	genome	3057	14	0.457965
chr7_contig-0001118	38530717	38531036	-	RMER10B	LTR	ERVL	14.2	319	genome	3057	14	0.457965
chr7_contig-0001118	38541436	38541787	-	ORR1D1	LTR	ERVL-MaLR	14.7	351	genome	22769	20	0.0878387
chr7_contig-0001118	38542016	38542057	-	RLTR1B	LTR	ERV1	14.3	41	genome	992	3	0.302419
chr7_contig-0001118	38543869	38544142	-	MTEa	LTR	ERVL-MaLR	21.7	273	genome	17219	4	0.0232302
chr7_contig-0001118	38544379	38544442	-	MTEa	LTR	ERVL-MaLR	23.4	63	genome	17219	4	0.0232302
chr7_contig-0001118	38544545	38544724	-	ORR1C1	LTR	ERVL-MaLR	18.4	179	genome	8911	33	0.370329
chr7_contig-0001118	38558820	38559120	-	RMER5	LTR	ERV1	18.5	300	genome	6579	74	1.12479
chr7_contig-0001118	38560164	38560188	-	ORR1B1-int	LTR	ERVL-MaLR	18.2	24	genome	73032	195	0.267006
chr7_contig-0001118	38560187	38560327	-	ORR1B1-int	LTR	ERVL-MaLR	17	140	genome	73032	195	0.267006
chr7_contig-0001118	38563732	38563834	-	MLT1K	LTR	ERVL-MaLR	23.5	102	genome	875	NA	NA
chr7_contig-0001118	38568396	38568485	-	MLT1G1	LTR	ERVL-MaLR	27.8	89	genome	386	NA	NA
chr7_contig-0001118	38568745	38568874	+	ORR1A3-int	LTR	ERVL-MaLR	20.1	129	genome	10070	57	0.566038
chr7_contig-0001118	38569299	38569316	+	ORR1B1-int	LTR	ERVL-MaLR	23.7	17	genome	73032	195	0.267006
chr7_contig-0001118	38571391	38571543	-	ORR1A1-int	LTR	ERVL-MaLR	23.3	152	genome	2651	3	0.113165
chr7_contig-0001118	38578967	38579351	-	MTC	LTR	ERVL-MaLR	15.9	384	genome	25810	12	0.0464936
chr7_contig-0001118	38580091	38580239	-	ORR1B1-int	LTR	ERVL-MaLR	16.8	148	genome	73032	195	0.267006
chr7_contig-0001118	38591119	38591272	+	RMER15	LTR	ERVL	28.4	153	genome	13285	29	0.218291
chr7_contig-0001118	38591509	38591766	-	RLTR17B_Mm	LTR	ERVK	24.9	257	genome	47710	66	0.138336
chr7_contig-0001118	38601040	38601115	-	MTEb	LTR	ERVL-MaLR	18.7	75	genome	10906	50	0.458463
chr7_contig-0001118	38601433	38601796	+	ORR1D1	LTR	ERVL-MaLR	18.8	363	genome	22769	20	0.0878387
chr7_contig-0001118	38604326	38604400	+	MLT1B	LTR	ERVL-MaLR	33.3	74	genome	5760	3	0.0520833
chr7_contig-0001118	38604827	38605016	+	MLT1B	LTR	ERVL-MaLR	33.9	189	genome	5760	3	0.0520833
chr7_contig-0001118	38608319	38608649	+	ORR1D2	LTR	ERVL-MaLR	18.9	330	genome	16055	174	1.08377
chr7_contig-0001118	38609631	38609928	-	MTD	LTR	ERVL-MaLR	19.8	297	genome	48848	19	0.0388962
chr7_contig-0001118	38611392	38611776	+	MTD	LTR	ERVL-MaLR	17.2	384	genome	48848	19	0.0388962
chr7_contig-0001118	38613653	38613769	+	RMER15	LTR	ERVL	23.7	116	genome	13285	29	0.218291
chr7_contig-0001118	38614507	38614635	+	RLTR51A_Mm	LTR	ERVK	23.3	128	genome	2924	NA	NA
chr7_contig-0001118	38617375	38617452	-	RLTR17B_Mm	LTR	ERVK	23.7	77	genome	47710	66	0.138336
chr7_contig-0001118	38617468	38617759	+	RMER15	LTR	ERVL	28.4	291	genome	13285	29	0.218291
chr7_contig-0001118	38618385	38618402	+	ORR1B1-int	LTR	ERVL-MaLR	13.8	17	genome	73032	195	0.267006
chr7_contig-0001118	38619020	38619306	+	MTD	LTR	ERVL-MaLR	25.9	286	genome	48848	19	0.0388962
chr7_contig-0001118	38619438	38619620	+	RMER17C	LTR	ERVK	14.3	182	genome	6616	31	0.468561
chr7_contig-0001118	38619789	38619816	+	RMER17C	LTR	ERVK	14.3	27	genome	6616	31	0.468561
chr7_contig-0001118	38619844	38620026	+	RMER17C	LTR	ERVK	14.3	182	genome	6616	31	0.468561
chr7_contig-0001118	38621491	38621817	-	ORR1E	LTR	ERVL-MaLR	24.2	326	genome	19717	NA	NA
chr7_contig-0001118	38621908	38622247	+	ORR1D2	LTR	ERVL-MaLR	18.3	339	genome	16055	174	1.08377
chr7_contig-0001118	38622369	38622465	+	MTEb	LTR	ERVL-MaLR	23.1	96	genome	10906	50	0.458463
chr7_contig-0001118	38622674	38623181	+	RLTR48C	LTR	ERV1	7.5	507	genome	121	NA	NA
chr7_contig-0001118	38623282	38623591	-	MTE2a	LTR	ERVL-MaLR	23	309	genome	14099	NA	NA
chr7_contig-0001118	38623592	38623660	+	MTEb	LTR	ERVL-MaLR	19.7	68	genome	10906	50	0.458463
chr7_contig-0001118	38623837	38624148	+	RLTR17B_Mm	LTR	ERVK	18.7	311	genome	47710	66	0.138336
chr7_contig-0001118	38625224	38625304	+	ORR1F	LTR	ERVL-MaLR	30	80	genome	14760	9	0.0609756
chr7_contig-0001118	38632090	38632439	+	ORR1A0	LTR	ERVL-MaLR	2.6	349	genome	2509	25	0.996413
chr7_contig-0001118	38635125	38635261	-	RMER15	LTR	ERVL	24.6	136	genome	13285	29	0.218291
chr7_contig-0001118	38636142	38637295	+	RLTR22_Mur	LTR	ERVK	21.7	1153	genome	2495	10	0.400802
chr7_contig-0001118	38637280	38637460	+	RLTR17B_Mm	LTR	ERVK	20.1	180	genome	47710	66	0.138336
chr7_contig-0001118	38637514	38637825	+	RLTR17B_Mm	LTR	ERVK	20.1	311	genome	47710	66	0.138336
chr7_contig-0001118	38637948	38638302	-	ORR1B2	LTR	ERVL-MaLR	12.3	354	genome	9437	NA	NA
chr7_contig-0001118	38644052	38644433	+	ORR1C1	LTR	ERVL-MaLR	11.6	381	genome	8911	33	0.370329
chr7_contig-0001118	38644435	38644706	+	ORR1C1	LTR	ERVL-MaLR	18.9	271	genome	8911	33	0.370329
chr7_contig-0001118	38644696	38645326	-	ORR1B1-int	LTR	ERVL-MaLR	17.2	630	genome	73032	195	0.267006
chr7_contig-0001118	38645478	38645646	-	MTD	LTR	ERVL-MaLR	15.1	168	genome	48848	19	0.0388962
chr7_contig-0001118	38650838	38651234	-	MTC	LTR	ERVL-MaLR	15.9	396	genome	25810	12	0.0464936
chr7_contig-0001118	38653710	38653917	+	MLT1D	LTR	ERVL-MaLR	28.3	207	genome	4902	1	0.0203998
chr7_contig-0001118	38657202	38657565	+	ORR1F	LTR	ERVL-MaLR	30.5	363	genome	14760	9	0.0609756
chr7_contig-0001118	38657703	38658051	+	RLTR9B2	LTR	ERVK	10.9	348	genome	167	NA	NA
chr7_contig-0001118	38658058	38659063	-	MERVL_2A-int	LTR	ERVL	16.9	1005	genome	4250	6	0.141176
chr7_contig-0001118	38659119	38660069	-	MERVL_2A-int	LTR	ERVL	16.9	950	genome	4250	6	0.141176
chr7_contig-0001118	38660096	38660464	-	ORR1B2	LTR	ERVL-MaLR	14.8	368	genome	9437	NA	NA
chr7_contig-0001118	38660467	38660695	-	MERVL_2A-int	LTR	ERVL	20.1	228	genome	4250	6	0.141176
chr7_contig-0001118	38660860	38661780	-	MERVL_2A-int	LTR	ERVL	21.8	920	genome	4250	6	0.141176
chr7_contig-0001118	38661967	38662139	-	MERVL_2A-int	LTR	ERVL	17.9	172	genome	4250	6	0.141176
chr7_contig-0001118	38665792	38666090	+	ORR1A3	LTR	ERVL-MaLR	11.9	298	genome	5280	21	0.397727
chr7_contig-0001118	38666501	38666697	+	ORR1A3	LTR	ERVL-MaLR	19	196	genome	5280	21	0.397727
chr7_contig-0001118	38666728	38666782	+	ORR1A2	LTR	ERVL-MaLR	3.6	54	genome	16986	2	0.0117744
chr7_contig-0001118	38666974	38667190	-	RLTR24B_MM	LTR	ERV1	15.1	216	genome	650	NA	NA
chr7_contig-0001118	38667583	38667988	+	MT2B1	LTR	ERVL	19.9	405	genome	7682	33	0.429576
chr7_contig-0001118	38668017	38668032	+	MT2B1	LTR	ERVL	19.9	15	genome	7682	33	0.429576
chr7_contig-0001118	38668814	38669033	-	RLTR9D2	LTR	ERVK	6	219	genome	186	NA	NA
chr7_contig-0001118	38669033	38669166	+	RLTR9D2	LTR	ERVK	7.5	133	genome	186	NA	NA
chr7_contig-0001118	38669170	38669239	-	RMER15	LTR	ERVL	17.1	69	genome	13285	29	0.218291
chr7_contig-0001118	38670592	38670734	-	ORR1A3-int	LTR	ERVL-MaLR	24.2	142	genome	10070	57	0.566038
chr7_contig-0001118	38675128	38675446	-	ORR1A2	LTR	ERVL-MaLR	9.8	318	genome	16986	2	0.0117744
chr7_contig-0001118	38676382	38676540	-	ORR1B1-int	LTR	ERVL-MaLR	25.9	158	genome	73032	195	0.267006
chr7_contig-0001118	38686736	38686756	+	ORR1B1-int	LTR	ERVL-MaLR	21	20	genome	73032	195	0.267006
chr7_contig-0001118	38691700	38691811	+	RMER5	LTR	ERV1	26.1	111	genome	6579	74	1.12479
chr7_contig-0001118	38692245	38692526	-	RLTR9A	LTR	ERVK	11.3	281	genome	613	NA	NA
chr7_contig-0001118	38696738	38696763	-	ORR1B1	LTR	ERVL-MaLR	15.9	25	genome	17653	13	0.0736419
chr7_contig-0001118	38697109	38697521	-	ORR1B1	LTR	ERVL-MaLR	13.3	412	genome	17653	13	0.0736419
chr7_contig-0001118	38702657	38703007	+	MLT1C	LTR	ERVL-MaLR	32	350	genome	2940	NA	NA
chr7_contig-0001118	38703626	38704054	-	RLTR17	LTR	ERVK	14.5	428	genome	1242	5	0.402576
chr7_contig-0001118	38704056	38704238	-	RLTR16B_MM	LTR	ERVK	9	182	genome	1136	6	0.528169
chr7_contig-0001118	38705481	38705866	-	MTB	LTR	ERVL-MaLR	7.3	385	genome	7877	NA	NA
chr7_contig-0001118	38709226	38709402	+	MTD	LTR	ERVL-MaLR	29.4	176	genome	48848	19	0.0388962
chr7_contig-0001118	38709749	38709865	+	MTD	LTR	ERVL-MaLR	14.1	116	genome	48848	19	0.0388962
chr7_contig-0001118	38711827	38711898	-	RMER21B	LTR	ERV1	12.8	71	genome	1355	68	5.01845
chr7_contig-0001118	38712088	38712172	-	RodERV21-int	LTR	ERV1	15.3	84	genome	1969	NA	NA
chr7_contig-0001118	38712112	38712201	-	RMER4B	LTR	ERVK	18.9	89	genome	5087	NA	NA
chr7_contig-0001118	38712181	38712566	+	BGLII_Mus	LTR	ERVK	9.6	385	genome	645	NA	NA
chr7_contig-0001118	38712567	38712627	-	RodERV21-int	LTR	ERV1	21.3	60	genome	1969	NA	NA
chr7_contig-0001118	38712643	38712776	-	RodERV21-int	LTR	ERV1	21.6	133	genome	1969	NA	NA
chr7_contig-0001118	38712885	38713086	-	RLTR19-int	LTR	ERVK	17.4	201	genome	3073	3	0.0976245
chr7_contig-0001118	38713207	38713429	-	RLTR42-int	LTR	ERVK	24.3	222	genome	2837	1	0.0352485
chr7_contig-0001118	38713587	38713636	-	RLTR42-int	LTR	ERVK	6.3	49	genome	2837	1	0.0352485
chr7_contig-0001118	38713812	38714341	-	RodERV21-int	LTR	ERV1	26.4	529	genome	1969	NA	NA
chr7_contig-0001118	38714352	38714912	-	RodERV21-int	LTR	ERV1	20.7	560	genome	1969	NA	NA
chr7_contig-0001118	38719494	38719515	+	ORR1B1-int	LTR	ERVL-MaLR	15.1	21	genome	73032	195	0.267006
chr7_contig-0001118	38723782	38723826	-	MYSERV6-int	LTR	ERVK	20.2	44	genome	11558	145	1.25454
chr7_contig-0001118	38723816	38724134	+	MTE2a	LTR	ERVL-MaLR	26.3	318	genome	14099	NA	NA
chr7_contig-0001118	38728272	38728401	-	RMER15	LTR	ERVL	27.7	129	genome	13285	29	0.218291
chr7_contig-0001118	38730067	38730116	+	RMER15	LTR	ERVL	14	49	genome	13285	29	0.218291
chr7_contig-0001118	38730415	38730613	+	RMER15	LTR	ERVL	25.9	198	genome	13285	29	0.218291
chr7_contig-0001118	38739473	38739824	-	RLTR15	LTR	ERVK	8.5	351	genome	2345	NA	NA
chr7_contig-0001118	38742487	38742610	-	RMER4B	LTR	ERVK	14.3	123	genome	5087	NA	NA
chr7_contig-0001118	38742612	38742848	-	RMER6A	LTR	ERVK	7.2	236	genome	4957	302	6.09239
chr7_contig-0001118	38742849	38742936	-	RMER4B	LTR	ERVK	13.5	87	genome	5087	NA	NA
chr7_contig-0001118	38743623	38743799	+	MLT1J	LTR	ERVL-MaLR	24.8	176	genome	1110	NA	NA
chr7_contig-0001118	38746299	38746528	-	ORR1E	LTR	ERVL-MaLR	30.2	229	genome	19717	NA	NA
chr7_contig-0001118	38747482	38747494	+	ORR1B1-int	LTR	ERVL-MaLR	20.9	12	genome	73032	195	0.267006
chr7_contig-0001118	38750961	38751058	+	RMER17A2	LTR	ERVK	27.6	97	genome	1625	NA	NA
chr7_contig-0001118	38751117	38751339	+	RMER17A2	LTR	ERVK	25	222	genome	1625	NA	NA
chr7_contig-0001118	38752075	38752353	-	RLTR28B	LTR	ERVL	16.4	278	genome	426	NA	NA
chr7_contig-0001118	38752506	38752757	-	RLTR28B	LTR	ERVL	9.7	251	genome	426	NA	NA
chr7_contig-0001118	38754346	38754536	-	MTEb	LTR	ERVL-MaLR	24.1	190	genome	10906	50	0.458463
chr7_contig-0001118	38754895	38755294	+	MTD	LTR	ERVL-MaLR	17.6	399	genome	48848	19	0.0388962
chr7_contig-0001118	38756136	38756152	+	MTEb	LTR	ERVL-MaLR	26.8	16	genome	10906	50	0.458463
chr7_contig-0001118	38756348	38756575	-	ORR1F	LTR	ERVL-MaLR	24.6	227	genome	14760	9	0.0609756
chr7_contig-0001118	38756576	38757155	-	RLTR20B3A_MM	LTR	ERVK	11.1	579	genome	638	NA	NA
chr7_contig-0001118	38757466	38757597	+	MTD	LTR	ERVL-MaLR	18.3	131	genome	48848	19	0.0388962
chr7_contig-0001118	38757762	38758298	-	RLTR20B2	LTR	ERVK	14.1	536	genome	908	NA	NA
chr7_contig-0001118	38759299	38759621	-	ORR1B2	LTR	ERVL-MaLR	12.7	322	genome	9437	NA	NA
chr7_contig-0001118	38760212	38760555	+	MTEb	LTR	ERVL-MaLR	27.8	343	genome	10906	50	0.458463
chr7_contig-0001118	38770603	38771036	+	RLTR12B	LTR	ERVK	15.8	433	genome	855	NA	NA
chr7_contig-0001118	38771063	38771461	-	MTB	LTR	ERVL-MaLR	5.3	398	genome	7877	NA	NA
chr7_contig-0001118	38772314	38772393	+	MLTR14	LTR	ERV1	17.5	79	genome	5653	72	1.27366
chr7_contig-0001118	38773334	38773788	+	MT2B1	LTR	ERVL	20.3	454	genome	7682	33	0.429576
chr7_contig-0001118	38774393	38774728	+	MTE2b	LTR	ERVL-MaLR	19.8	335	genome	15638	NA	NA
chr7_contig-0001118	38774938	38775359	-	MTC	LTR	ERVL-MaLR	18.7	421	genome	25810	12	0.0464936
chr7_contig-0001118	38775845	38775925	-	RMER4B	LTR	ERVK	12.7	80	genome	5087	NA	NA
chr7_contig-0001118	38775930	38776243	-	ORR1A4	LTR	ERVL-MaLR	10.8	313	genome	9149	12	0.131162
chr7_contig-0001118	38776248	38776682	-	RMER4B	LTR	ERVK	10.9	434	genome	5087	NA	NA
chr7_contig-0001118	38777196	38777326	+	RLTR33	LTR	ERVK	15.4	130	genome	1269	NA	NA
chr7_contig-0001118	38777327	38777788	+	LTRIS_Mm	LTR	ERV1	2.8	461	genome	553	6	1.08499
chr7_contig-0001118	38777789	38778454	+	RLTR33	LTR	ERVK	16.7	665	genome	1269	NA	NA
chr7_contig-0001118	38779062	38779157	+	ORR1B2	LTR	ERVL-MaLR	18.8	95	genome	9437	NA	NA
chr7_contig-0001118	38779185	38779313	+	MTD	LTR	ERVL-MaLR	17.6	128	genome	48848	19	0.0388962
chr7_contig-0001118	38779350	38779572	+	MTD	LTR	ERVL-MaLR	20.9	222	genome	48848	19	0.0388962
chr7_contig-0001118	38781035	38781171	-	RLTR42-int	LTR	ERVK	26.7	136	genome	2837	1	0.0352485
chr7_contig-0001118	38783225	38783357	-	RLTR18-int	LTR	ERVK	18.8	132	genome	584	NA	NA
chr7_contig-0001118	38785991	38786223	-	RMER21B	LTR	ERV1	17.8	232	genome	1355	68	5.01845
chr7_contig-0001118	38787517	38787823	-	RMER5	LTR	ERV1	25.1	306	genome	6579	74	1.12479
chr7_contig-0001118	38787887	38788213	+	MTD	LTR	ERVL-MaLR	13.2	326	genome	48848	19	0.0388962
chr7_contig-0001118	38792614	38792627	+	RLTR51A_Mm	LTR	ERVK	21.5	13	genome	2924	NA	NA
chr7_contig-0001118	38792798	38792874	+	RLTR51A_Mm	LTR	ERVK	21.5	76	genome	2924	NA	NA
chr7_contig-0001118	38796440	38797270	-	RLTR13A	LTR	ERVK	2.7	830	genome	185	5	2.7027
chr7_contig-0001118	38806605	38806681	-	MTD	LTR	ERVL-MaLR	22.4	76	genome	48848	19	0.0388962
chr7_contig-0001118	38807029	38807143	-	RMER15	LTR	ERVL	30.4	114	genome	13285	29	0.218291
chr7_contig-0001118	38807597	38807684	-	MTD	LTR	ERVL-MaLR	17.2	87	genome	48848	19	0.0388962
chr7_contig-0001118	38807837	38808334	+	RMER19C	LTR	ERVK	18.9	497	genome	3162	NA	NA
chr7_contig-0001118	38808475	38808638	+	RMER19C	LTR	ERVK	15	163	genome	3162	NA	NA
chr7_contig-0001118	38809243	38809603	+	MTD	LTR	ERVL-MaLR	21.5	360	genome	48848	19	0.0388962
chr7_contig-0001118	38810804	38810939	+	RLTR11A	LTR	ERVK	18.2	135	genome	2643	NA	NA
chr7_contig-0001118	38811150	38811282	+	RLTR11A	LTR	ERVK	15	132	genome	2643	NA	NA
chr7_contig-0001118	38811361	38811643	+	RLTR11A	LTR	ERVK	15	282	genome	2643	NA	NA
chr7_contig-0001118	38812235	38812450	-	MTE2a	LTR	ERVL-MaLR	20.4	215	genome	14099	NA	NA
chr7_contig-0001118	38812652	38812753	-	MTE2a	LTR	ERVL-MaLR	21	101	genome	14099	NA	NA
chr7_contig-0001118	38816006	38816065	-	ORR1B1-int	LTR	ERVL-MaLR	28.3	59	genome	73032	195	0.267006
chr7_contig-0001118	38817599	38817733	+	MER77	LTR	ERVL	23.2	134	genome	318	NA	NA
chr7_contig-0001118	38818623	38818812	+	RMER17C2	LTR	ERVK	15.9	189	genome	2802	8	0.28551
chr7_contig-0001118	38818883	38819187	+	RMER17C2	LTR	ERVK	15.9	304	genome	2802	8	0.28551
chr7_contig-0001118	38827502	38828394	-	RMER19B	LTR	ERVK	14.1	892	genome	5697	NA	NA
chr7_contig-0001118	38830333	38830408	-	RMER12C	LTR	ERVK	24	75	genome	7376	12	0.16269
chr7_contig-0001118	38834301	38834636	-	ORR1B2	LTR	ERVL-MaLR	16	335	genome	9437	NA	NA
chr7_contig-0001118	38834641	38836015	-	ORR1B2	LTR	ERVL-MaLR	14.3	1374	genome	9437	NA	NA
chr7_contig-0001118	38836016	38836360	-	ORR1B2	LTR	ERVL-MaLR	19.8	344	genome	9437	NA	NA
chr7_contig-0001118	38842065	38842447	+	MTD	LTR	ERVL-MaLR	20.1	382	genome	48848	19	0.0388962
chr7_contig-0001118	38842539	38842794	+	MTEa	LTR	ERVL-MaLR	23.6	255	genome	17219	4	0.0232302
chr7_contig-0001118	38842976	38843301	+	ORR1D1	LTR	ERVL-MaLR	17.4	325	genome	22769	20	0.0878387
chr7_contig-0001118	38843302	38843716	-	MLTR11A	LTR	ERVK	21.9	414	genome	2088	NA	NA
chr7_contig-0001118	38845794	38845837	+	MTE2a	LTR	ERVL-MaLR	20.4	43	genome	14099	NA	NA
chr7_contig-0001118	38847574	38847985	-	MTD	LTR	ERVL-MaLR	16.8	411	genome	48848	19	0.0388962
chr7_contig-0001118	38848098	38848671	-	RLTR19-int	LTR	ERVK	15.8	573	genome	3073	3	0.0976245
chr7_contig-0001118	38848650	38848722	-	RLTR19-int	LTR	ERVK	26	72	genome	3073	3	0.0976245
chr7_contig-0001118	38848773	38849140	-	RLTR19-int	LTR	ERVK	23.1	367	genome	3073	3	0.0976245
chr7_contig-0001118	38849333	38850311	-	RLTR19-int	LTR	ERVK	20.6	978	genome	3073	3	0.0976245
chr7_contig-0001118	38852296	38852445	-	RLTR19-int	LTR	ERVK	10	149	genome	3073	3	0.0976245
chr7_contig-0001118	38852737	38853477	-	RLTR19-int	LTR	ERVK	14.1	740	genome	3073	3	0.0976245
chr7_contig-0001118	38854793	38855127	-	RLTR19-int	LTR	ERVK	16	334	genome	3073	3	0.0976245
chr7_contig-0001118	38855524	38855683	-	RLTR19-int	LTR	ERVK	18.7	159	genome	3073	3	0.0976245
chr7_contig-0001118	38855696	38856017	-	RLTR19-int	LTR	ERVK	14	321	genome	3073	3	0.0976245
chr7_contig-0001118	38856164	38856272	-	RLTR49	LTR	ERVK	21.1	108	genome	926	1	0.107991
chr7_contig-0001118	38856328	38856794	-	RLTR30D2_MM	LTR	ERV1	21.5	466	genome	710	NA	NA
chr7_contig-0001118	38856795	38857102	-	RLTR49	LTR	ERVK	13	307	genome	926	1	0.107991
chr7_contig-0001118	38858370	38858636	-	MLTR14	LTR	ERV1	21	266	genome	5653	72	1.27366
chr7_contig-0001118	38859525	38859694	-	MLTR14	LTR	ERV1	18.4	169	genome	5653	72	1.27366
chr7_contig-0001118	38861945	38862215	-	RMER19B	LTR	ERVK	18.3	270	genome	5697	NA	NA
chr7_contig-0001118	38862216	38862874	+	RMER19A	LTR	ERVK	16.9	658	genome	2007	NA	NA
chr7_contig-0001118	38862875	38863426	-	RMER19B	LTR	ERVK	15.6	551	genome	5697	NA	NA
chr7_contig-0001118	38865073	38865522	-	RLTR12C	LTR	ERVK	14.6	449	genome	279	3	1.07527
chr7_contig-0001118	38865523	38865735	-	MYSERV-int	LTR	ERVK	14.2	212	genome	2560	16	0.625
chr7_contig-0001118	38865773	38866467	-	MYSERV-int	LTR	ERVK	14.2	694	genome	2560	16	0.625
chr7_contig-0001118	38866460	38866595	-	MYSERV-int	LTR	ERVK	11.8	135	genome	2560	16	0.625
chr7_contig-0001118	38866588	38867240	-	MYSERV-int	LTR	ERVK	13.9	652	genome	2560	16	0.625
chr7_contig-0001118	38868278	38868932	-	MYSERV-int	LTR	ERVK	15.1	654	genome	2560	16	0.625
chr7_contig-0001118	38868969	38869313	-	MYSERV-int	LTR	ERVK	15.1	344	genome	2560	16	0.625
chr7_contig-0001118	38869472	38870457	-	MYSERV6-int	LTR	ERVK	15.4	985	genome	11558	145	1.25454
chr7_contig-0001118	38870428	38870844	+	RLTR20A3_MM	LTR	ERVK	21.3	416	genome	625	NA	NA
chr7_contig-0001118	38870889	38870980	+	RLTR20A3_MM	LTR	ERVK	21.3	91	genome	625	NA	NA
chr7_contig-0001118	38870981	38872351	-	MYSERV6-int	LTR	ERVK	12.7	1370	genome	11558	145	1.25454
chr7_contig-0001118	38872665	38872795	+	RMER15	LTR	ERVL	19.1	130	genome	13285	29	0.218291
chr7_contig-0001118	38873771	38873968	+	RLTR14-int	LTR	ERV1	18.6	197	genome	2321	NA	NA
chr7_contig-0001118	38874168	38875082	+	RLTR14-int	LTR	ERV1	13.2	914	genome	2321	NA	NA
chr7_contig-0001118	38875117	38875383	+	RLTR14-int	LTR	ERV1	16.7	266	genome	2321	NA	NA
chr7_contig-0001118	38875400	38875674	+	RLTR14	LTR	ERV1	16.6	274	genome	2296	NA	NA
chr7_contig-0001118	38875931	38875944	-	ORR1B1-int	LTR	ERVL-MaLR	19.1	13	genome	73032	195	0.267006
chr7_contig-0001118	38876062	38876072	-	ORR1B1-int	LTR	ERVL-MaLR	19.1	10	genome	73032	195	0.267006
chr7_contig-0001118	38876144	38876158	-	ORR1B1-int	LTR	ERVL-MaLR	19.1	14	genome	73032	195	0.267006
chr7_contig-0001118	38877256	38878053	-	RLTR33	LTR	ERVK	13.1	797	genome	1269	NA	NA
chr7_contig-0001118	38880040	38880409	-	MLTR14	LTR	ERV1	19.9	369	genome	5653	72	1.27366
chr7_contig-0001118	38896802	38897197	-	MTB_Mm	LTR	ERVL-MaLR	13.8	395	genome	5450	NA	NA
chr7_contig-0001118	38900582	38900646	+	RLTR20C1_MM	LTR	ERVK	17.5	64	genome	5738	3	0.052283
chr7_contig-0001118	38902535	38902615	-	ORR1A3-int	LTR	ERVL-MaLR	17.9	80	genome	10070	57	0.566038
chr7_contig-0001118	38918942	38919094	+	ORR1D2	LTR	ERVL-MaLR	22	152	genome	16055	174	1.08377
chr7_contig-0001118	38940556	38941041	-	RMER15	LTR	ERVL	20.9	485	genome	13285	29	0.218291
chr7_contig-0001118	38942272	38942497	-	MLTR12	LTR	ERV1	21.8	225	genome	404	NA	NA
chr7_contig-0001118	38943534	38943756	-	ORR1C2	LTR	ERVL-MaLR	21.7	222	genome	12231	NA	NA
chr7_contig-0001118	38943988	38944381	+	MTA_Mm	LTR	ERVL-MaLR	6.9	393	genome	17761	194	1.09228
chr7_contig-0001118	38961219	38961587	-	ORR1D1	LTR	ERVL-MaLR	19.8	368	genome	22769	20	0.0878387
chr7_contig-0001118	38961670	38962047	-	MTE2b	LTR	ERVL-MaLR	22	377	genome	15638	NA	NA
chr7_contig-0001118	38962273	38962523	+	ORR1F	LTR	ERVL-MaLR	26.9	250	genome	14760	9	0.0609756
chr7_contig-0001118	38962588	38962698	-	RLTR17B_Mm	LTR	ERVK	25.8	110	genome	47710	66	0.138336
chr7_contig-0001118	38962764	38962782	-	RLTR17B_Mm	LTR	ERVK	25.8	18	genome	47710	66	0.138336
chr7_contig-0001118	38962792	38963194	-	RLTR28B	LTR	ERVL	14.7	402	genome	426	NA	NA
chr7_contig-0001118	38965092	38965499	+	RMER10B	LTR	ERVL	14.4	407	genome	3057	14	0.457965
chr7_contig-0001118	38966294	38966308	+	ORR1B1-int	LTR	ERVL-MaLR	32.4	14	genome	73032	195	0.267006
chr7_contig-0001118	38968330	38968690	+	RMER10B	LTR	ERVL	17.7	360	genome	3057	14	0.457965
chr7_contig-0001118	38969917	38970275	+	RMER21A	LTR	ERV1	16.8	358	genome	462	NA	NA
chr7_contig-0001118	38970306	38970917	+	RMER21A	LTR	ERV1	13.7	611	genome	462	NA	NA
chr7_contig-0001118	38974520	38974922	-	RLTR16	LTR	ERVK	25.4	402	genome	1199	NA	NA
chr7_contig-0001118	38975428	38975465	+	RLTR51A_Mm	LTR	ERVK	2.1	37	genome	2924	NA	NA
chr7_contig-0001118	38978006	38978075	-	RLTR24B_MM	LTR	ERV1	16.4	69	genome	650	NA	NA
chr7_contig-0001118	38979131	38979208	+	RLTR19-int	LTR	ERVK	13.3	77	genome	3073	3	0.0976245
chr7_contig-0001118	38979241	38979764	+	RLTR19-int	LTR	ERVK	19.9	523	genome	3073	3	0.0976245
chr7_contig-0001118	38979761	38979940	+	RMER17C-int	LTR	ERVK	21.1	179	genome	2146	35	1.63094
chr7_contig-0001118	38980086	38980759	+	RMER19A	LTR	ERVK	14.4	673	genome	2007	NA	NA
chr7_contig-0001118	38980760	38980931	+	RLTR19-int	LTR	ERVK	21.6	171	genome	3073	3	0.0976245
chr7_contig-0001118	38981098	38981147	+	RMER21B	LTR	ERV1	24	49	genome	1355	68	5.01845
chr7_contig-0001118	38982505	38982879	-	RMER19B	LTR	ERVK	16.9	374	genome	5697	NA	NA
chr7_contig-0001118	38982930	38983061	-	RMER19B	LTR	ERVK	19.5	131	genome	5697	NA	NA
chr7_contig-0001118	38983593	38983753	-	MTE-int	LTR	ERVL-MaLR	34.6	160	genome	5213	NA	NA
chr7_contig-0001118	38983776	38984162	+	RMER10A	LTR	ERVL	13.6	386	genome	4112	39	0.948444
chr7_contig-0001118	38984317	38985138	-	ERVL-int	LTR	ERVL	23.9	821	genome	1044	NA	NA
chr7_contig-0001118	38986874	38987201	-	ORR1A3	LTR	ERVL-MaLR	9.8	327	genome	5280	21	0.397727
chr7_contig-0001118	38988236	38988336	-	RLTR17B_Mm	LTR	ERVK	18.6	100	genome	47710	66	0.138336
chr7_contig-0001118	38998279	38998591	+	MTE2a	LTR	ERVL-MaLR	22.7	312	genome	14099	NA	NA
chr7_contig-0001118	39004185	39004415	+	RLTR31D_MM	LTR	ERVK	23.3	230	genome	5679	NA	NA
chr7_contig-0001118	39004443	39004596	+	RLTR31D_MM	LTR	ERVK	22.3	153	genome	5679	NA	NA
chr7_contig-0001118	39007285	39007685	-	MLTR14	LTR	ERV1	22.9	400	genome	5653	72	1.27366
chr7_contig-0001118	39011290	39011495	+	MTD	LTR	ERVL-MaLR	21.9	205	genome	48848	19	0.0388962
chr7_contig-0001118	39019065	39019202	+	RLTR21	LTR	ERVK	15.1	137	genome	3570	3	0.0840336
chr7_contig-0001118	39019671	39020009	-	MER21C	LTR	ERVL	28.3	338	genome	1439	NA	NA
chr7_contig-0001118	39020078	39020875	+	RLTR42-int	LTR	ERVK	21.7	797	genome	2837	1	0.0352485
chr7_contig-0001118	39029457	39029514	-	RMER15	LTR	ERVL	19.7	57	genome	13285	29	0.218291
chr7_contig-0001118	39031505	39031583	-	MER77	LTR	ERVL	30.4	78	genome	318	NA	NA
chr7_contig-0001118	39034470	39034531	+	RLTR20A4	LTR	ERVK	12.9	61	genome	11781	4	0.033953
chr7_contig-0001118	39035331	39035394	-	MTD	LTR	ERVL-MaLR	14.5	63	genome	48848	19	0.0388962
chr7_contig-0001118	39035394	39035453	-	MTC	LTR	ERVL-MaLR	3.3	59	genome	25810	12	0.0464936
chr7_contig-0001118	39036444	39036613	+	ORR1A3-int	LTR	ERVL-MaLR	26.1	169	genome	10070	57	0.566038
chr7_contig-0001118	39036906	39037032	-	RMER6A	LTR	ERVK	14.4	126	genome	4957	302	6.09239
chr7_contig-0001118	39037023	39037327	-	RMER6A	LTR	ERVK	12.5	304	genome	4957	302	6.09239
chr7_contig-0001118	39037844	39038163	-	RMER10A	LTR	ERVL	20.4	319	genome	4112	39	0.948444
chr7_contig-0001118	39048083	39048221	-	ORR1B1-int	LTR	ERVL-MaLR	26.3	138	genome	73032	195	0.267006
chr7_contig-0001118	39048943	39049067	-	MTD	LTR	ERVL-MaLR	20	124	genome	48848	19	0.0388962
chr7_contig-0001118	39050021	39050513	-	RLTR11A2	LTR	ERVK	20.7	492	genome	2659	NA	NA
chr7_contig-0001118	39052061	39052099	-	ORR1A1-int	LTR	ERVL-MaLR	17.9	38	genome	2651	3	0.113165
chr7_contig-0001118	39052066	39052103	-	MT2B	LTR	ERVL	18.4	37	genome	11616	37	0.318526
chr7_contig-0001118	39057572	39057585	+	ORR1B1-int	LTR	ERVL-MaLR	27.5	13	genome	73032	195	0.267006
chr7_contig-0001118	39091697	39091768	+	ERVB2_1-I_MM	LTR	ERVK	10	71	genome	136	NA	NA
chr7_contig-0001118	39091765	39091928	+	ERVB2_1A-I_MM	LTR	ERVK	11.4	163	genome	310	NA	NA
chr7_contig-0001118	39091900	39092155	+	ERVB2_1A-I_MM	LTR	ERVK	6.2	255	genome	310	NA	NA
chr7_contig-0001118	39092173	39092978	+	RLTR13D1	LTR	ERVK	8.1	805	genome	251	NA	NA
chr7_contig-0001118	39093275	39093294	-	RLTR20A4	LTR	ERVK	22.6	19	genome	11781	4	0.033953
chr7_contig-0001118	39093386	39093407	-	RLTR20A4	LTR	ERVK	22.6	21	genome	11781	4	0.033953
chr7_contig-0001118	39096163	39096729	+	LTRIS2	LTR	ERV1	6.8	566	genome	1455	62	4.26117
chr7_contig-0001118	39110432	39110825	-	MTA_Mm	LTR	ERVL-MaLR	2.8	393	genome	17761	194	1.09228
chr7_contig-0001118	39131620	39132059	+	MT2C_Mm	LTR	ERVL	6.7	439	genome	2332	10	0.428816
chr7_contig-0001118	39132060	39137543	+	MERVL-int	LTR	ERVL	1	5483	genome	1327	1	0.075358
chr7_contig-0001118	39137544	39137983	+	MT2C_Mm	LTR	ERVL	6.7	439	genome	2332	10	0.428816
chr7_contig-0001118	39139377	39139850	+	MT2C_Mm	LTR	ERVL	4.8	473	genome	2332	10	0.428816
chr7_contig-0001118	39139851	39140605	+	ORR1A1-int	LTR	ERVL-MaLR	6.8	754	genome	2651	3	0.113165
chr7_contig-0001118	39140598	39142048	-	RMER16-int	LTR	ERVK	11.7	1450	genome	2567	46	1.79198
chr7_contig-0001118	39142114	39142504	-	RMER16-int	LTR	ERVK	11.4	390	genome	2567	46	1.79198
chr7_contig-0001118	39142505	39143010	-	ERVB4_1B-LTR_MM	LTR	ERVK	8.9	505	genome	572	1	0.174825
chr7_contig-0001118	39143210	39143539	-	RMER16-int	LTR	ERVK	11.5	329	genome	2567	46	1.79198
chr7_contig-0001118	39143586	39144083	-	RMER16-int	LTR	ERVK	11.5	497	genome	2567	46	1.79198
chr7_contig-0001118	39144077	39144136	-	RMER16-int	LTR	ERVK	11.5	59	genome	2567	46	1.79198
chr7_contig-0001118	39144130	39144291	-	RMER16-int	LTR	ERVK	11	161	genome	2567	46	1.79198
chr7_contig-0001118	39144292	39144802	-	RMER16_Mm	LTR	ERVK	9.4	510	genome	418	NA	NA
chr7_contig-0001118	39146135	39146485	+	ERVB7_2B-LTR_MM	LTR	ERVK	9.2	350	genome	480	3	0.625
chr7_contig-0001118	39150241	39150794	+	ORR1A1	LTR	ERVL-MaLR	10.3	553	genome	5187	10	0.19279
chr7_contig-0001118	39165487	39165540	+	RLTR20C1_MM	LTR	ERVK	1.9	53	genome	5738	3	0.052283
chr7_contig-0001118	39167627	39167705	-	RLTR31D_MM	LTR	ERVK	6.6	78	genome	5679	NA	NA
chr7_contig-0001118	39167753	39167837	+	RLTR51A_Mm	LTR	ERVK	14.1	84	genome	2924	NA	NA
chr7_contig-0001118	39168939	39169819	+	RLTR13D6	LTR	ERVK	13.3	880	genome	836	NA	NA
chr7_contig-0001118	39170618	39171048	+	RLTR45	LTR	ERVK	12.1	430	genome	1237	27	2.1827
chr7_contig-0001118	39171049	39172862	+	ERVB4_2-I_MM	LTR	ERVK	5.1	1813	genome	405	NA	NA
chr7_contig-0001118	39172857	39175095	-	RLTR1B-int	LTR	ERV1	15.3	2238	genome	1243	72	5.79244
chr7_contig-0001118	39175314	39175433	-	RMER16-int	LTR	ERVK	9.1	119	genome	2567	46	1.79198
chr7_contig-0001118	39175429	39175934	-	RMER16-int	LTR	ERVK	5.2	505	genome	2567	46	1.79198
chr7_contig-0001118	39175918	39176085	-	RLTR1B-int	LTR	ERV1	18.2	167	genome	1243	72	5.79244
chr7_contig-0001118	39176120	39176223	-	RLTR1B-int	LTR	ERV1	24.3	103	genome	1243	72	5.79244
chr7_contig-0001118	39177510	39177545	-	RLTR6_Mm	LTR	ERV1	13.6	35	genome	272	6	2.20588
chr7_contig-0001118	39177546	39178067	-	LTRIS2	LTR	ERV1	5.8	521	genome	1455	62	4.26117
chr7_contig-0001118	39178068	39178116	+	ERVB4_1B-I_MM	LTR	ERVK	14.3	48	genome	960	10	1.04167
chr7_contig-0001118	39178088	39178343	+	ERVB2_1A-I_MM	LTR	ERVK	7.8	255	genome	310	NA	NA
chr7_contig-0001118	39178353	39179154	+	RLTR13D1	LTR	ERVK	8.4	801	genome	251	NA	NA
chr7_contig-0001118	39181261	39181331	-	ORR1B1-int	LTR	ERVL-MaLR	27.1	70	genome	73032	195	0.267006
chr7_contig-0001118	39189212	39189562	-	ERVB7_2B-LTR_MM	LTR	ERVK	8.3	350	genome	480	3	0.625
chr7_contig-0001118	39189564	39192875	-	MMERVK9C_I	LTR	ERVK	11.9	3311	genome	1640	NA	NA
chr7_contig-0001118	39192907	39193855	-	MMERVK9C_I	LTR	ERVK	14	948	genome	1640	NA	NA
chr7_contig-0001118	39193880	39195074	-	MMERVK9C_I	LTR	ERVK	10.2	1194	genome	1640	NA	NA
chr7_contig-0001118	39195095	39196108	-	MMERVK10D3_I	LTR	ERVK	6.6	1013	genome	701	18	2.56776
chr7_contig-0001118	39196109	39196490	+	RLTR46B	LTR	ERVK	4.7	381	genome	59	NA	NA
chr7_contig-0001118	39196492	39197331	+	IAPEY4_I	LTR	ERVK	9.8	839	genome	440	5	1.13636
chr7_contig-0001118	39197358	39197406	+	MMERVK10C-int	LTR	ERVK	6.1	48	genome	2952	25	0.846883
chr7_contig-0001118	39197406	39197879	+	MMERVK10C-int	LTR	ERVK	11.4	473	genome	2952	25	0.846883
chr7_contig-0001118	39197916	39198717	+	IAPEY4_I	LTR	ERVK	7.7	801	genome	440	5	1.13636
chr7_contig-0001118	39198718	39199099	+	RLTR46B	LTR	ERVK	3.4	381	genome	59	NA	NA
chr7_contig-0001118	39199100	39202313	-	MMERVK10D3_I	LTR	ERVK	13	3213	genome	701	18	2.56776
chr7_contig-0001118	39202313	39203604	+	ORR1A1	LTR	ERVL-MaLR	10.4	1291	genome	5187	10	0.19279
chr7_contig-0001118	39222698	39223080	+	IAPLTR1_Mm	LTR	ERVK	9.1	382	genome	1311	8	0.610221
chr7_contig-0001118	39223081	39223705	+	IAPEz-int	LTR	ERVK	6.5	624	genome	6758	41	0.606688
chr7_contig-0001118	39223717	39224352	+	IAPEz-int	LTR	ERVK	9.4	635	genome	6758	41	0.606688
chr7_contig-0001118	39224351	39227617	+	IAPEz-int	LTR	ERVK	1.4	3266	genome	6758	41	0.606688
chr7_contig-0001118	39227622	39228004	+	IAPLTR1_Mm	LTR	ERVK	9.1	382	genome	1311	8	0.610221
chr7_contig-0001118	39235379	39235603	+	RLTR13D6	LTR	ERVK	5.4	224	genome	836	NA	NA
chr7_contig-0001118	39235603	39236090	+	RLTR13D6	LTR	ERVK	11.8	487	genome	836	NA	NA
chr7_contig-0001118	39239143	39239656	-	RLTR45	LTR	ERVK	9.2	513	genome	1237	27	2.1827
chr7_contig-0001118	39239657	39241824	-	RLTR45-int	LTR	ERVK	3.1	2167	genome	1300	NA	NA
chr7_contig-0001118	39241817	39242452	-	RLTR45-int	LTR	ERVK	7.3	635	genome	1300	NA	NA
chr7_contig-0001118	39242423	39244174	-	RLTR45-int	LTR	ERVK	3	1751	genome	1300	NA	NA
chr7_contig-0001118	39244165	39244360	-	ERVB4_3-I_MM	LTR	ERVK	9.1	195	genome	129	2	1.55039
chr7_contig-0001118	39244485	39244911	-	ERVB4_3-I_MM	LTR	ERVK	4.5	426	genome	129	2	1.55039
chr7_contig-0001118	39244891	39245031	-	ERVB4_2-I_MM	LTR	ERVK	2.8	140	genome	405	NA	NA
chr7_contig-0001118	39245031	39246035	-	ERVB4_3-I_MM	LTR	ERVK	4.6	1004	genome	129	2	1.55039
chr7_contig-0001118	39246038	39246248	+	RLTR45	LTR	ERVK	10.6	210	genome	1237	27	2.1827
chr7_contig-0001118	39246249	39246355	+	ERVB2_1A-I_MM	LTR	ERVK	9.9	106	genome	310	NA	NA
chr7_contig-0001118	39246374	39247175	+	RLTR13D1	LTR	ERVK	8.6	801	genome	251	NA	NA
chr7_contig-0001118	39258006	39258930	-	RMER16-int	LTR	ERVK	10.8	924	genome	2567	46	1.79198
chr7_contig-0001118	39265100	39267355	-	RMER16-int	LTR	ERVK	9.4	2255	genome	2567	46	1.79198
chr7_contig-0001118	39267715	39268076	-	RMER16-int	LTR	ERVK	12.1	361	genome	2567	46	1.79198
chr7_contig-0001118	39268062	39268419	-	RMER16-int	LTR	ERVK	11	357	genome	2567	46	1.79198
chr7_contig-0001118	39268494	39268935	-	RMER16-int	LTR	ERVK	11.1	441	genome	2567	46	1.79198
chr7_contig-0001118	39268936	39269395	+	RLTR10B2	LTR	ERVK	4.7	459	genome	832	NA	NA
chr7_contig-0001118	39269396	39271382	+	MMERVK10C-int	LTR	ERVK	5.8	1986	genome	2952	25	0.846883
chr7_contig-0001118	39271383	39271874	+	MT2_Mm	LTR	ERVL	1.4	491	genome	2504	12	0.479233
chr7_contig-0001118	39271875	39277325	+	MERVL-int	LTR	ERVL	0.4	5450	genome	1327	1	0.075358
chr7_contig-0001118	39277326	39277817	+	MT2_Mm	LTR	ERVL	1.4	491	genome	2504	12	0.479233
chr7_contig-0001118	39277818	39281359	+	MMERVK10C-int	LTR	ERVK	4.4	3541	genome	2952	25	0.846883
chr7_contig-0001118	39281385	39283384	+	MMERVK10C-int	LTR	ERVK	4.7	1999	genome	2952	25	0.846883
chr7_contig-0001118	39283385	39283775	+	RLTR10B2	LTR	ERVK	4.1	390	genome	832	NA	NA
chr7_contig-0001118	39283776	39284626	-	RMER16-int	LTR	ERVK	10.2	850	genome	2567	46	1.79198
chr7_contig-0001118	39284623	39284781	-	RMER16-int	LTR	ERVK	11.2	158	genome	2567	46	1.79198
chr7_contig-0001118	39284782	39284956	-	RMER16_Mm	LTR	ERVK	6.6	174	genome	418	NA	NA
chr7_contig-0001118	39284957	39285469	+	ERVB4_1B-LTR_MM	LTR	ERVK	9	512	genome	572	1	0.174825
chr7_contig-0001118	39285470	39285850	-	RMER16_Mm	LTR	ERVK	9.8	380	genome	418	NA	NA
chr7_contig-0001118	39291260	39292257	+	ORR1A2	LTR	ERVL-MaLR	4.9	997	genome	16986	2	0.0117744
chr7_contig-0001118	39292258	39292348	+	ORR1A2	LTR	ERVL-MaLR	20.9	90	genome	16986	2	0.0117744
chr7_contig-0001118	39294593	39294947	-	ERVB7_2B-LTR_MM	LTR	ERVK	20.3	354	genome	480	3	0.625
chr7_contig-0001118	39294935	39301802	-	ETnERV-int	LTR	ERVK	9.6	6867	genome	531	2	0.376648
chr7_contig-0001118	39301804	39302145	-	ERVB7_2B-LTR_MM	LTR	ERVK	16.7	341	genome	480	3	0.625
chr7_contig-0001118	39311271	39311495	+	RLTR13D6	LTR	ERVK	6.3	224	genome	836	NA	NA
chr7_contig-0001118	39311495	39311995	+	RLTR13D6	LTR	ERVK	14.3	500	genome	836	NA	NA
chr7_contig-0001118	39320265	39320576	+	RLTR27	LTR	ERVK	8.8	311	genome	722	8	1.10803
chr7_contig-0001118	39332759	39332863	-	ORR1B1-int	LTR	ERVL-MaLR	29.8	104	genome	73032	195	0.267006
chr7_contig-0001118	39341874	39341921	-	ORR1B1-int	LTR	ERVL-MaLR	32.4	47	genome	73032	195	0.267006
chr7_contig-0001118	39352594	39352683	-	ORR1B1-int	LTR	ERVL-MaLR	20	89	genome	73032	195	0.267006
chr7_contig-0001118	39353361	39353443	-	MTD	LTR	ERVL-MaLR	13.2	82	genome	48848	19	0.0388962
chr7_contig-0001118	39358949	39359014	-	ORR1B1-int	LTR	ERVL-MaLR	10.6	65	genome	73032	195	0.267006
chr7_contig-0001118	39359410	39359793	+	ORR1B1	LTR	ERVL-MaLR	10.6	383	genome	17653	13	0.0736419
chr7_contig-0001118	39360576	39360947	-	MTE2b	LTR	ERVL-MaLR	20.3	371	genome	15638	NA	NA
chr7_contig-0001118	39360963	39361024	+	ORR1B1-int	LTR	ERVL-MaLR	17.7	61	genome	73032	195	0.267006
chr7_contig-0001118	39373625	39373763	-	ORR1B1-int	LTR	ERVL-MaLR	32.4	138	genome	73032	195	0.267006
chr7_contig-0001118	39379204	39379269	-	MYSERV6-int	LTR	ERVK	15.4	65	genome	11558	145	1.25454
chr7_contig-0001118	39379345	39379449	-	ORR1B1-int	LTR	ERVL-MaLR	22.1	104	genome	73032	195	0.267006
chr7_contig-0001118	39380090	39380445	-	ORR1C2	LTR	ERVL-MaLR	17.2	355	genome	12231	NA	NA
chr7_contig-0001118	39380473	39380864	+	MTA_Mm	LTR	ERVL-MaLR	4.6	391	genome	17761	194	1.09228
chr7_contig-0001118	39385938	39386241	-	ORR1A4	LTR	ERVL-MaLR	8	303	genome	9149	12	0.131162
chr7_contig-0001118	39386751	39387104	+	MTE2b	LTR	ERVL-MaLR	27.5	353	genome	15638	NA	NA
chr7_contig-0001118	39390390	39391036	-	RMER19B	LTR	ERVK	16.1	646	genome	5697	NA	NA
chr7_contig-0001118	39392145	39392219	+	RMER21B	LTR	ERV1	23.3	74	genome	1355	68	5.01845
chr7_contig-0001118	39393210	39393647	-	RMER15	LTR	ERVL	19.3	437	genome	13285	29	0.218291
chr7_contig-0001118	39393697	39393707	+	MT2A	LTR	ERVL	27.3	10	genome	7581	44	0.580398
chr7_contig-0001118	39393756	39394048	+	MT2A	LTR	ERVL	27.3	292	genome	7581	44	0.580398
chr7_contig-0001118	39395523	39395538	-	RLTR20C2_MM	LTR	ERVK	18.4	15	genome	4117	NA	NA
chr7_contig-0001118	39395851	39396163	+	ORR1A3	LTR	ERVL-MaLR	9.6	312	genome	5280	21	0.397727
chr7_contig-0001118	39396508	39396572	-	MLT1J	LTR	ERVL-MaLR	23.1	64	genome	1110	NA	NA
chr7_contig-0001118	39403548	39403823	+	RodERV21-int	LTR	ERV1	19.9	275	genome	1969	NA	NA
chr7_contig-0001118	39403975	39404171	+	ORR1B2	LTR	ERVL-MaLR	14.5	196	genome	9437	NA	NA
chr7_contig-0001118	39404173	39404266	-	RLTR16	LTR	ERVK	15.1	93	genome	1199	NA	NA
chr7_contig-0001118	39404328	39404696	-	RLTR16	LTR	ERVK	15.1	368	genome	1199	NA	NA
chr7_contig-0001118	39404957	39405292	+	MTC	LTR	ERVL-MaLR	13.8	335	genome	25810	12	0.0464936
chr7_contig-0001118	39405519	39405568	+	MTC	LTR	ERVL-MaLR	18	49	genome	25810	12	0.0464936
chr7_contig-0001118	39405574	39405963	+	RodERV21-int	LTR	ERV1	24.6	389	genome	1969	NA	NA
chr7_contig-0001118	39405982	39406791	+	RLTR33	LTR	ERVK	14.2	809	genome	1269	NA	NA
chr7_contig-0001118	39406916	39407327	+	BGLII	LTR	ERVK	13.2	411	genome	2271	20	0.880669
chr7_contig-0001118	39407371	39407629	+	RodERV21-int	LTR	ERV1	18.8	258	genome	1969	NA	NA
chr7_contig-0001118	39408497	39408787	+	MT2B	LTR	ERVL	24.6	290	genome	11616	37	0.318526
chr7_contig-0001118	39408633	39409098	+	ORR1B1-int	LTR	ERVL-MaLR	17.9	465	genome	73032	195	0.267006
chr7_contig-0001118	39409097	39409447	+	ORR1B1-int	LTR	ERVL-MaLR	13.1	350	genome	73032	195	0.267006
chr7_contig-0001118	39409682	39409743	+	RLTR31B2	LTR	ERVK	16.1	61	genome	1310	NA	NA
chr7_contig-0001118	39409760	39409842	+	RLTR31B2	LTR	ERVK	13.6	82	genome	1310	NA	NA
chr7_contig-0001118	39410498	39410682	+	MYSERV6-int	LTR	ERVK	32.9	184	genome	11558	145	1.25454
chr7_contig-0001118	39410762	39410934	+	MYSERV-int	LTR	ERVK	12.9	172	genome	2560	16	0.625
chr7_contig-0001118	39410923	39411333	-	MTB_Mm	LTR	ERVL-MaLR	13.7	410	genome	5450	NA	NA
chr7_contig-0001118	39411334	39411404	+	MYSERV-int	LTR	ERVK	20.8	70	genome	2560	16	0.625
chr7_contig-0001118	39411814	39412115	-	MTE2b	LTR	ERVL-MaLR	20.8	301	genome	15638	NA	NA
chr7_contig-0001118	39412294	39412448	-	RMER6C	LTR	ERVK	16.1	154	genome	5457	6	0.109951
chr7_contig-0001118	39412524	39412870	-	RMER6C	LTR	ERVK	14.7	346	genome	5457	6	0.109951
chr7_contig-0001118	39412944	39413359	+	RLTR9E	LTR	ERVK	11.3	415	genome	1215	NA	NA
chr7_contig-0001118	39417469	39417567	+	ORR1E	LTR	ERVL-MaLR	24.7	98	genome	19717	NA	NA
chr7_contig-0001118	39431166	39431477	-	ORR1B2	LTR	ERVL-MaLR	14.6	311	genome	9437	NA	NA
chr7_contig-0001118	39454260	39454633	-	MTC	LTR	ERVL-MaLR	16	373	genome	25810	12	0.0464936
chr7_contig-0001118	39474226	39474270	-	ORR1B1-int	LTR	ERVL-MaLR	20.8	44	genome	73032	195	0.267006
chr7_contig-0001118	39477192	39477210	+	ORR1A3-int	LTR	ERVL-MaLR	21.9	18	genome	10070	57	0.566038
chr7_contig-0001118	39481104	39481194	+	RLTR12BD_Mm	LTR	ERVK	13.8	90	genome	915	NA	NA
chr7_contig-0001118	39482568	39482991	+	MTE2a	LTR	ERVL-MaLR	21.9	423	genome	14099	NA	NA
chr7_contig-0001118	39484072	39484279	-	ORR1C1	LTR	ERVL-MaLR	14.8	207	genome	8911	33	0.370329
chr7_contig-0001118	39484350	39484526	-	ORR1C1	LTR	ERVL-MaLR	11.9	176	genome	8911	33	0.370329
chr7_contig-0001118	39484528	39484905	-	ORR1C1	LTR	ERVL-MaLR	16.4	377	genome	8911	33	0.370329
chr7_contig-0001118	39484905	39485029	+	RLTR31B2	LTR	ERVK	19.4	124	genome	1310	NA	NA
chr7_contig-0001118	39485036	39485264	+	RLTR31D_MM	LTR	ERVK	21.8	228	genome	5679	NA	NA
chr7_contig-0001118	39485475	39485610	+	RLTR31D_MM	LTR	ERVK	18.4	135	genome	5679	NA	NA
chr7_contig-0001118	39485629	39485845	+	RLTR31B2	LTR	ERVK	20.1	216	genome	1310	NA	NA
chr7_contig-0001118	39485867	39486432	-	ORR1C1	LTR	ERVL-MaLR	23.2	565	genome	8911	33	0.370329
chr7_contig-0001118	39486665	39486774	-	ORR1C1	LTR	ERVL-MaLR	17.3	109	genome	8911	33	0.370329
chr7_contig-0001118	39486775	39487181	-	ORR1C1	LTR	ERVL-MaLR	19.7	406	genome	8911	33	0.370329
chr7_contig-0001118	39487182	39487407	-	ORR1C1	LTR	ERVL-MaLR	19	225	genome	8911	33	0.370329
chr7_contig-0001118	39487408	39487743	-	ORR1C1	LTR	ERVL-MaLR	23.1	335	genome	8911	33	0.370329
chr7_contig-0001118	39492406	39492435	-	ORR1D2	LTR	ERVL-MaLR	9.1	29	genome	16055	174	1.08377
chr7_contig-0001118	39492622	39492906	-	ORR1D2	LTR	ERVL-MaLR	22.8	284	genome	16055	174	1.08377
chr7_contig-0001118	39492974	39493284	+	MTD	LTR	ERVL-MaLR	21.6	310	genome	48848	19	0.0388962
chr7_contig-0001118	39493646	39493809	-	ORR1D2	LTR	ERVL-MaLR	24.1	163	genome	16055	174	1.08377
chr7_contig-0001118	39494753	39495091	-	ORR1D2	LTR	ERVL-MaLR	23.1	338	genome	16055	174	1.08377
chr7_contig-0001118	39495322	39495667	-	ORR1D1	LTR	ERVL-MaLR	24.1	345	genome	22769	20	0.0878387
chr7_contig-0001118	39496086	39496226	-	RMER19A	LTR	ERVK	14.9	140	genome	2007	NA	NA
chr7_contig-0001118	39496224	39496542	-	RMER19A	LTR	ERVK	19.4	318	genome	2007	NA	NA
chr7_contig-0001118	39496829	39497054	-	RLTR12BD_Mm	LTR	ERVK	25.4	225	genome	915	NA	NA
chr7_contig-0001118	39497190	39497247	-	RLTR12BD_Mm	LTR	ERVK	25.4	57	genome	915	NA	NA
chr7_contig-0001118	39502258	39502467	-	MER77	LTR	ERVL	30.2	209	genome	318	NA	NA
chr7_contig-0001118	39502473	39502745	-	MTEa	LTR	ERVL-MaLR	32.9	272	genome	17219	4	0.0232302
chr7_contig-0001118	39503372	39503449	-	MTEa	LTR	ERVL-MaLR	17.9	77	genome	17219	4	0.0232302
chr7_contig-0001118	39513284	39513499	-	RLTR17B_Mm	LTR	ERVK	19.5	215	genome	47710	66	0.138336
chr7_contig-0001118	39517434	39517536	-	ORR1B1-int	LTR	ERVL-MaLR	28.9	102	genome	73032	195	0.267006
chr7_contig-0001118	39519096	39519192	-	MTEa	LTR	ERVL-MaLR	22	96	genome	17219	4	0.0232302
chr7_contig-0001118	39519277	39519358	-	MTEa	LTR	ERVL-MaLR	20.8	81	genome	17219	4	0.0232302
chr7_contig-0001118	39520090	39520378	-	ORR1D1	LTR	ERVL-MaLR	18.8	288	genome	22769	20	0.0878387
chr7_contig-0001118	39520850	39520915	-	MTE2b	LTR	ERVL-MaLR	19.7	65	genome	15638	NA	NA
chr7_contig-0001118	39528746	39529047	+	MTEa	LTR	ERVL-MaLR	22.4	301	genome	17219	4	0.0232302
chr7_contig-0001118	39529090	39529221	+	RMER19B	LTR	ERVK	13.6	131	genome	5697	NA	NA
chr7_contig-0001118	39529224	39529282	+	RMER19B	LTR	ERVK	13.6	58	genome	5697	NA	NA
chr7_contig-0001118	39529297	39529534	+	RMER19B	LTR	ERVK	11.8	237	genome	5697	NA	NA
chr7_contig-0001118	39530745	39530870	+	MTE2a	LTR	ERVL-MaLR	22.7	125	genome	14099	NA	NA
chr7_contig-0001118	39534094	39534990	+	RLTR13C1	LTR	ERVK	11.2	896	genome	398	4	1.00503
chr7_contig-0001118	39538110	39538376	-	ORR1E	LTR	ERVL-MaLR	26.6	266	genome	19717	NA	NA
chr7_contig-0001118	39539380	39539460	-	MTEa	LTR	ERVL-MaLR	21.2	80	genome	17219	4	0.0232302
chr7_contig-0001118	39540995	39541289	+	RLTR17B_Mm	LTR	ERVK	21.6	294	genome	47710	66	0.138336
chr7_contig-0001118	39552616	39552731	-	ORR1B1-int	LTR	ERVL-MaLR	36	115	genome	73032	195	0.267006
chr7_contig-0001118	39571474	39571709	-	MT2B1	LTR	ERVL	13.8	235	genome	7682	33	0.429576
chr7_contig-0001118	39571850	39572069	-	MT2B1	LTR	ERVL	14.9	219	genome	7682	33	0.429576
chr7_contig-0001118	39572372	39572567	-	ORR1C2	LTR	ERVL-MaLR	15.9	195	genome	12231	NA	NA
chr7_contig-0001118	39572692	39572896	-	ORR1C2	LTR	ERVL-MaLR	15.9	204	genome	12231	NA	NA
chr7_contig-0001118	39573419	39573744	-	MTEa	LTR	ERVL-MaLR	24	325	genome	17219	4	0.0232302
chr7_contig-0001118	39598643	39598690	-	ORR1B1-int	LTR	ERVL-MaLR	19.5	47	genome	73032	195	0.267006
chr7_contig-0001118	39602313	39602583	-	MTC	LTR	ERVL-MaLR	13.7	270	genome	25810	12	0.0464936
chr7_contig-0001118	39602570	39602590	+	ORR1B1-int	LTR	ERVL-MaLR	20.6	20	genome	73032	195	0.267006
chr7_contig-0001118	39602737	39602805	-	MTC	LTR	ERVL-MaLR	8.7	68	genome	25810	12	0.0464936
chr7_contig-0001118	39610239	39610254	-	RMER12C	LTR	ERVK	26.8	15	genome	7376	12	0.16269
chr7_contig-0001118	39610255	39610369	+	RLTR17B_Mm	LTR	ERVK	28.9	114	genome	47710	66	0.138336
chr7_contig-0001118	39610370	39610383	-	RMER12C	LTR	ERVK	26.8	13	genome	7376	12	0.16269
chr7_contig-0001118	39610474	39610793	+	MTE2a	LTR	ERVL-MaLR	23.1	319	genome	14099	NA	NA
chr7_contig-0001118	39611106	39611224	+	RLTR17B_Mm	LTR	ERVK	15.5	118	genome	47710	66	0.138336
chr7_contig-0001118	39621199	39621270	+	ORR1A3-int	LTR	ERVL-MaLR	27.5	71	genome	10070	57	0.566038
chr7_contig-0001118	39627492	39627576	+	ORR1F	LTR	ERVL-MaLR	27.1	84	genome	14760	9	0.0609756
chr7_contig-0001118	39634188	39634246	+	RMER12C	LTR	ERVK	6.4	58	genome	7376	12	0.16269
chr7_contig-0001118	39636868	39636882	+	ORR1B1-int	LTR	ERVL-MaLR	27.4	14	genome	73032	195	0.267006
chr7_contig-0001118	39640810	39640825	+	ORR1B1-int	LTR	ERVL-MaLR	15.2	15	genome	73032	195	0.267006
chr7_contig-0001118	39644361	39644372	+	ORR1B1-int	LTR	ERVL-MaLR	26.9	11	genome	73032	195	0.267006
chr7_contig-0001118	39662503	39662605	-	ORR1B1-int	LTR	ERVL-MaLR	19.8	102	genome	73032	195	0.267006
chr7_contig-0001118	39662539	39662614	-	MYSERV6-int	LTR	ERVK	20	75	genome	11558	145	1.25454
chr7_contig-0001118	39670949	39671128	+	RMER10A	LTR	ERVL	17.1	179	genome	4112	39	0.948444
chr7_contig-0001118	39672365	39672717	+	RMER10A	LTR	ERVL	27.7	352	genome	4112	39	0.948444
chr7_contig-0001118	39673023	39673554	+	RMER4B	LTR	ERVK	13.6	531	genome	5087	NA	NA
chr7_contig-0001118	39675245	39675351	-	MT2B	LTR	ERVL	19.7	106	genome	11616	37	0.318526
chr7_contig-0001118	39675983	39676112	+	ORR1A3-int	LTR	ERVL-MaLR	25.9	129	genome	10070	57	0.566038
chr7_contig-0001118	39676556	39676576	+	ORR1A3-int	LTR	ERVL-MaLR	22.7	20	genome	10070	57	0.566038
chr7_contig-0001118	39676722	39676742	+	ORR1A3-int	LTR	ERVL-MaLR	22.7	20	genome	10070	57	0.566038
chr7_contig-0001118	39678029	39678444	-	RMER10A	LTR	ERVL	23.4	415	genome	4112	39	0.948444
chr7_contig-0001118	39679497	39679699	-	MTD	LTR	ERVL-MaLR	30.1	202	genome	48848	19	0.0388962
chr7_contig-0001118	39680730	39681312	-	RLTR12E	LTR	ERVK	18.8	582	genome	582	NA	NA
chr7_contig-0001118	39681424	39681585	+	RLTR24B_MM	LTR	ERV1	24.2	161	genome	650	NA	NA
chr7_contig-0001118	39682463	39683270	-	RLTR33	LTR	ERVK	18.1	807	genome	1269	NA	NA
chr7_contig-0001118	39683444	39683571	-	ORR1B1-int	LTR	ERVL-MaLR	20.9	127	genome	73032	195	0.267006
chr7_contig-0001118	39683573	39683810	+	MurERV4-int	LTR	ERVK	10.1	237	genome	1426	1	0.0701262
chr7_contig-0001118	39683996	39684284	+	MurERV4-int	LTR	ERVK	14.5	288	genome	1426	1	0.0701262
chr7_contig-0001118	39684285	39684530	-	RLTR11A	LTR	ERVK	11.2	245	genome	2643	NA	NA
chr7_contig-0001118	39684527	39684594	-	RMER19C	LTR	ERVK	20.6	67	genome	3162	NA	NA
chr7_contig-0001118	39684647	39684868	-	RLTR11A	LTR	ERVK	16.7	221	genome	2643	NA	NA
chr7_contig-0001118	39684888	39685140	-	RMER20B	LTR	ERVK	21.6	252	genome	1806	NA	NA
chr7_contig-0001118	39685142	39685627	-	RMER19C	LTR	ERVK	19.7	485	genome	3162	NA	NA
chr7_contig-0001118	39685671	39685878	-	RMER20B	LTR	ERVK	15	207	genome	1806	NA	NA
chr7_contig-0001118	39685879	39686134	+	MurERV4-int	LTR	ERVK	14.4	255	genome	1426	1	0.0701262
chr7_contig-0001118	39686319	39686387	+	MurERV4-int	LTR	ERVK	17.4	68	genome	1426	1	0.0701262
chr7_contig-0001118	39686392	39686853	+	RMER4A	LTR	ERVK	10.9	461	genome	2152	NA	NA
chr7_contig-0001118	39689713	39689996	-	RLTR28	LTR	ERVL	14.8	283	genome	1946	NA	NA
chr7_contig-0001118	39690023	39690184	-	RLTR28	LTR	ERVL	15.5	161	genome	1946	NA	NA
chr7_contig-0001118	39692243	39692360	-	ORR1B1-int	LTR	ERVL-MaLR	17.1	117	genome	73032	195	0.267006
chr7_contig-0001118	39693168	39693741	-	MT-int	LTR	ERVL-MaLR	21.5	573	genome	404	1	0.247525
chr7_contig-0001118	39693782	39693924	-	MTD	LTR	ERVL-MaLR	25	142	genome	48848	19	0.0388962
chr7_contig-0001118	39693908	39693992	-	MTD	LTR	ERVL-MaLR	14.1	84	genome	48848	19	0.0388962
chr7_contig-0001118	39694249	39694437	-	MTD	LTR	ERVL-MaLR	25	188	genome	48848	19	0.0388962
chr7_contig-0001118	39694488	39694527	-	MTD	LTR	ERVL-MaLR	25	39	genome	48848	19	0.0388962
chr7_contig-0001118	39694530	39694766	-	MTD	LTR	ERVL-MaLR	16.3	236	genome	48848	19	0.0388962
chr7_contig-0001118	39694803	39694917	-	MTD	LTR	ERVL-MaLR	16.3	114	genome	48848	19	0.0388962
chr7_contig-0001118	39695801	39695818	+	ORR1B1-int	LTR	ERVL-MaLR	21.5	17	genome	73032	195	0.267006
chr7_contig-0001118	39697136	39697228	-	MT2B	LTR	ERVL	14.5	92	genome	11616	37	0.318526
chr7_contig-0001118	39700345	39700428	-	MTC	LTR	ERVL-MaLR	19.3	83	genome	25810	12	0.0464936
chr7_contig-0001118	39700567	39700627	-	MTC	LTR	ERVL-MaLR	18	60	genome	25810	12	0.0464936
chr7_contig-0001118	39700648	39700705	-	ORR1B2	LTR	ERVL-MaLR	13.8	57	genome	9437	NA	NA
chr7_contig-0001118	39700856	39700902	-	ORR1B1-int	LTR	ERVL-MaLR	22.4	46	genome	73032	195	0.267006
chr7_contig-0001118	39701056	39701342	-	ORR1B2	LTR	ERVL-MaLR	12	286	genome	9437	NA	NA
chr7_contig-0001118	39701343	39701594	-	MTC	LTR	ERVL-MaLR	16.7	251	genome	25810	12	0.0464936
chr7_contig-0001118	39701634	39701674	-	MTC	LTR	ERVL-MaLR	4.9	40	genome	25810	12	0.0464936
chr7_contig-0001118	39702702	39702857	-	ORR1B2	LTR	ERVL-MaLR	21	155	genome	9437	NA	NA
chr7_contig-0001118	39704398	39704547	-	ORR1B1-int	LTR	ERVL-MaLR	21.6	149	genome	73032	195	0.267006
chr7_contig-0001118	39714121	39714132	+	ORR1B1-int	LTR	ERVL-MaLR	21.5	11	genome	73032	195	0.267006
chr7_contig-0001118	39723947	39724156	+	RMER15	LTR	ERVL	24.6	209	genome	13285	29	0.218291
chr7_contig-0001118	39726227	39726782	+	RLTR18	LTR	ERVK	14.1	555	genome	481	2	0.4158
chr7_contig-0001118	39727065	39727323	+	MTE2a	LTR	ERVL-MaLR	22.1	258	genome	14099	NA	NA
chr7_contig-0001118	39727873	39728227	+	MLT1H	LTR	ERVL-MaLR	28.5	354	genome	888	NA	NA
chr7_contig-0001118	39728846	39728911	-	ORR1B1-int	LTR	ERVL-MaLR	22.7	65	genome	73032	195	0.267006
chr7_contig-0001118	39733481	39733704	+	MTE2a	LTR	ERVL-MaLR	22.9	223	genome	14099	NA	NA
chr7_contig-0001118	39735215	39735368	+	MTC	LTR	ERVL-MaLR	32.6	153	genome	25810	12	0.0464936
chr7_contig-0001118	39736782	39736801	+	ORR1F	LTR	ERVL-MaLR	27.8	19	genome	14760	9	0.0609756
chr7_contig-0001118	39736980	39737490	+	RMER4B	LTR	ERVK	13.3	510	genome	5087	NA	NA
chr7_contig-0001118	39739152	39739309	+	ORR1F	LTR	ERVL-MaLR	33.1	157	genome	14760	9	0.0609756
chr7_contig-0001118	39742635	39742729	+	MTEa	LTR	ERVL-MaLR	23.4	94	genome	17219	4	0.0232302
chr7_contig-0001118	39743462	39743734	+	RLTR17B_Mm	LTR	ERVK	20.7	272	genome	47710	66	0.138336
chr7_contig-0001118	39752685	39753010	+	ORR1A2	LTR	ERVL-MaLR	6.1	325	genome	16986	2	0.0117744
chr7_contig-0001118	39758535	39758713	+	ORR1B1-int	LTR	ERVL-MaLR	22.7	178	genome	73032	195	0.267006
chr7_contig-0001118	39763597	39763646	-	RLTR20C1_MM	LTR	ERVK	16.7	49	genome	5738	3	0.052283
chr7_contig-0001118	39768102	39768412	-	MTD	LTR	ERVL-MaLR	22.9	310	genome	48848	19	0.0388962
chr7_contig-0001118	39768443	39768558	-	MTC-int	LTR	ERVL-MaLR	22.8	115	genome	1670	NA	NA
chr7_contig-0001118	39773078	39773110	+	ORR1B1-int	LTR	ERVL-MaLR	30.3	32	genome	73032	195	0.267006
chr7_contig-0001118	39775319	39775464	+	ORR1B1-int	LTR	ERVL-MaLR	17.4	145	genome	73032	195	0.267006
chr7_contig-0001118	39782451	39782559	-	ORR1B1-int	LTR	ERVL-MaLR	18.4	108	genome	73032	195	0.267006
chr7_contig-0001118	39782678	39782804	+	ORR1B1-int	LTR	ERVL-MaLR	19.5	126	genome	73032	195	0.267006
chr7_contig-0001118	39791446	39791588	-	ORR1B1-int	LTR	ERVL-MaLR	19.1	142	genome	73032	195	0.267006
chr7_contig-0001118	39793241	39793394	+	MTD	LTR	ERVL-MaLR	25.4	153	genome	48848	19	0.0388962
chr7_contig-0001118	39795490	39795718	+	MTD	LTR	ERVL-MaLR	17.6	228	genome	48848	19	0.0388962
chr7_contig-0001118	39796000	39796122	-	ORR1B1-int	LTR	ERVL-MaLR	20	122	genome	73032	195	0.267006
chr7_contig-0001118	39798993	39799331	+	MTE2a	LTR	ERVL-MaLR	26.4	338	genome	14099	NA	NA
chr7_contig-0001118	39799336	39799581	-	MTD	LTR	ERVL-MaLR	25.6	245	genome	48848	19	0.0388962
chr7_contig-0001118	39807337	39807828	+	RMER19A	LTR	ERVK	11.9	491	genome	2007	NA	NA
chr7_contig-0001118	39810113	39810123	+	ORR1B1-int	LTR	ERVL-MaLR	29.7	10	genome	73032	195	0.267006
chr7_contig-0001118	39812046	39812147	+	RMER10A	LTR	ERVL	10	101	genome	4112	39	0.948444
chr7_contig-0001118	39812426	39812699	+	RMER10A	LTR	ERVL	16.8	273	genome	4112	39	0.948444
chr7_contig-0001118	39814995	39815348	+	MLTR11A	LTR	ERVK	23.5	353	genome	2088	NA	NA
chr7_contig-0001118	39816023	39816253	+	RLTR18B	LTR	ERVK	16.4	230	genome	911	NA	NA
chr7_contig-0001118	39816559	39816810	+	RLTR18B	LTR	ERVK	20.9	251	genome	911	NA	NA
chr7_contig-0001118	39817097	39817253	+	ORR1B1-int	LTR	ERVL-MaLR	29.3	156	genome	73032	195	0.267006
chr7_contig-0001118	39819682	39820142	+	RLTR11D	LTR	ERVK	15.6	460	genome	489	NA	NA
chr7_contig-0001118	39820232	39820732	-	RLTR16	LTR	ERVK	14.9	500	genome	1199	NA	NA
chr7_contig-0001118	39820733	39821289	-	RLTR49	LTR	ERVK	19.7	556	genome	926	1	0.107991
chr7_contig-0001118	39822061	39822087	+	ORR1B1-int	LTR	ERVL-MaLR	23.9	26	genome	73032	195	0.267006
chr7_contig-0001118	39822448	39822833	-	RLTR31B2	LTR	ERVK	20.6	385	genome	1310	NA	NA
chr7_contig-0001118	39825367	39825802	-	MMERGLN_LTR	LTR	ERV1	3	435	genome	678	5	0.737463
chr7_contig-0001118	39826875	39827077	+	RLTR42	LTR	ERVK	17	202	genome	226	NA	NA
chr7_contig-0001118	39828108	39828313	+	RLTR17B_Mm	LTR	ERVK	24	205	genome	47710	66	0.138336
chr7_contig-0001118	39828390	39828409	+	RLTR17B_Mm	LTR	ERVK	24	19	genome	47710	66	0.138336
chr7_contig-0001118	39831731	39831928	-	ORR1C1	LTR	ERVL-MaLR	17.8	197	genome	8911	33	0.370329
chr7_contig-0001118	39833942	39834087	-	ORR1C1	LTR	ERVL-MaLR	23.6	145	genome	8911	33	0.370329
chr7_contig-0001118	39834802	39834936	-	ORR1B1-int	LTR	ERVL-MaLR	30.4	134	genome	73032	195	0.267006
chr7_contig-0001118	39837950	39838057	+	MTE2b	LTR	ERVL-MaLR	26.9	107	genome	15638	NA	NA
chr7_contig-0001118	39840111	39840331	+	RLTR12B	LTR	ERVK	12.3	220	genome	855	NA	NA
chr7_contig-0001118	39842205	39842216	+	ORR1B1-int	LTR	ERVL-MaLR	19.1	11	genome	73032	195	0.267006
chr7_contig-0001118	39844132	39844154	-	ORR1B1-int	LTR	ERVL-MaLR	18.2	22	genome	73032	195	0.267006
chr7_contig-0001118	39846037	39846134	+	MLT1A0	LTR	ERVL-MaLR	26.5	97	genome	6252	NA	NA
chr7_contig-0001118	39846164	39846907	+	RMER19B	LTR	ERVK	14.8	743	genome	5697	NA	NA
chr7_contig-0001118	39847103	39847241	+	RMER19B	LTR	ERVK	9.8	138	genome	5697	NA	NA
chr7_contig-0001118	39852839	39853823	-	RLTR13C1	LTR	ERVK	7.6	984	genome	398	4	1.00503
chr7_contig-0001118	39859708	39859727	+	ORR1B1-int	LTR	ERVL-MaLR	27.9	19	genome	73032	195	0.267006
chr7_contig-0001118	39861012	39861123	-	ORR1D1	LTR	ERVL-MaLR	17	111	genome	22769	20	0.0878387
chr7_contig-0001118	39861870	39862300	-	MURVY-LTR	LTR	ERV1	8.3	430	genome	754	NA	NA
chr7_contig-0001118	39862454	39862844	+	RLTR53_Mm	LTR	ERVK	15.8	390	genome	452	NA	NA
chr7_contig-0001118	39863787	39864173	+	RMER17C	LTR	ERVK	17.2	386	genome	6616	31	0.468561
chr7_contig-0001118	39864174	39864777	+	RMER17C-int	LTR	ERVK	19.3	603	genome	2146	35	1.63094
chr7_contig-0001118	39865254	39865297	+	RMER17C-int	LTR	ERVK	6.8	43	genome	2146	35	1.63094
chr7_contig-0001118	39865296	39866149	+	RMER17C-int	LTR	ERVK	10	853	genome	2146	35	1.63094
chr7_contig-0001118	39866225	39866955	+	RMER17C-int	LTR	ERVK	12.1	730	genome	2146	35	1.63094
chr7_contig-0001118	39866956	39867338	+	RMER17C	LTR	ERVK	13.2	382	genome	6616	31	0.468561
chr7_contig-0001118	39869368	39869812	+	RMER4A	LTR	ERVK	13.6	444	genome	2152	NA	NA
chr7_contig-0001118	39870614	39871016	-	MTB	LTR	ERVL-MaLR	6	402	genome	7877	NA	NA
chr7_contig-0001118	39871017	39871079	-	MTB	LTR	ERVL-MaLR	6.3	62	genome	7877	NA	NA
chr7_contig-0001118	39871249	39871445	-	MTB	LTR	ERVL-MaLR	10.3	196	genome	7877	NA	NA
chr7_contig-0001118	39872206	39872275	+	MTE2b	LTR	ERVL-MaLR	21.4	69	genome	15638	NA	NA
chr7_contig-0001118	39872272	39872372	+	MTE2b	LTR	ERVL-MaLR	13.9	100	genome	15638	NA	NA
chr7_contig-0001118	39872692	39872771	+	ORR1E	LTR	ERVL-MaLR	17.9	79	genome	19717	NA	NA
chr7_contig-0001118	39873101	39873269	-	MTD	LTR	ERVL-MaLR	27.5	168	genome	48848	19	0.0388962
chr7_contig-0001118	39873928	39874580	+	RMER19A	LTR	ERVK	15.2	652	genome	2007	NA	NA
chr7_contig-0001118	39874995	39875680	-	RMER19B2	LTR	ERVK	14.7	685	genome	2491	NA	NA
chr7_contig-0001118	39876099	39876759	-	RMER19A	LTR	ERVK	13.7	660	genome	2007	NA	NA
chr7_contig-0001118	39876945	39877083	-	ORR1B1-int	LTR	ERVL-MaLR	17.5	138	genome	73032	195	0.267006
chr7_contig-0001118	39878405	39878667	-	ORR1A2	LTR	ERVL-MaLR	8	262	genome	16986	2	0.0117744
chr7_contig-0001118	39880080	39880396	-	MTE2a	LTR	ERVL-MaLR	29.1	316	genome	14099	NA	NA
chr7_contig-0001118	39880999	39881116	-	MTEb	LTR	ERVL-MaLR	25.6	117	genome	10906	50	0.458463
chr7_contig-0001118	39882415	39882505	-	MLT1J1	LTR	ERVL-MaLR	28.4	90	genome	575	NA	NA
chr7_contig-0001118	39884919	39884965	-	ORR1D1	LTR	ERVL-MaLR	14.9	46	genome	22769	20	0.0878387
chr7_contig-0001118	39884968	39885528	-	RLTR34B_MM	LTR	ERVK	15.7	560	genome	566	NA	NA
chr7_contig-0001118	39885548	39885822	-	ORR1D1	LTR	ERVL-MaLR	18.7	274	genome	22769	20	0.0878387
chr7_contig-0001118	39896340	39896735	-	MTA_Mm	LTR	ERVL-MaLR	4.6	395	genome	17761	194	1.09228
chr7_contig-0001118	39897859	39898258	-	RMER10B	LTR	ERVL	14	399	genome	3057	14	0.457965
chr7_contig-0001118	39898544	39898648	-	MTEb	LTR	ERVL-MaLR	24	104	genome	10906	50	0.458463
chr7_contig-0001118	39898996	39899347	+	RLTR10	LTR	ERVK	6.6	351	genome	4028	21	0.521351
chr7_contig-0001118	39899398	39899535	+	ORR1B1-int	LTR	ERVL-MaLR	19.1	137	genome	73032	195	0.267006
chr7_contig-0001118	39899951	39900110	-	RLTR19-int	LTR	ERVK	30.1	159	genome	3073	3	0.0976245
chr7_contig-0001118	39900367	39900781	-	MuLV-int	LTR	ERV1	29.9	414	genome	893	2	0.223964
chr7_contig-0001118	39900993	39901380	-	MuLV-int	LTR	ERV1	31.4	387	genome	893	2	0.223964
chr7_contig-0001118	39901411	39901774	-	MuLV-int	LTR	ERV1	31.4	363	genome	893	2	0.223964
chr7_contig-0001118	39901911	39902388	-	MuLV-int	LTR	ERV1	28.4	477	genome	893	2	0.223964
chr7_contig-0001118	39902574	39903001	-	MuLV-int	LTR	ERV1	31.3	427	genome	893	2	0.223964
chr7_contig-0001118	39903635	39904190	-	RLTR20B3	LTR	ERVK	16	555	genome	861	NA	NA
chr7_contig-0001118	39904418	39904462	-	ORR1B1-int	LTR	ERVL-MaLR	15.1	44	genome	73032	195	0.267006
chr7_contig-0001118	39904449	39904586	-	RMER19B	LTR	ERVK	12.5	137	genome	5697	NA	NA
chr7_contig-0001118	39904852	39905427	-	RMER19B	LTR	ERVK	16.6	575	genome	5697	NA	NA
chr7_contig-0001118	39905501	39905677	-	RMER19B	LTR	ERVK	21.9	176	genome	5697	NA	NA
chr7_contig-0001118	39906545	39906648	-	RLTR19-int	LTR	ERVK	19.1	103	genome	3073	3	0.0976245
chr7_contig-0001118	39906695	39906836	-	RLTR19C	LTR	ERVK	23.2	141	genome	247	NA	NA
chr7_contig-0001118	39906837	39906957	-	RLTR16	LTR	ERVK	9.1	120	genome	1199	NA	NA
chr7_contig-0001118	39906960	39907211	-	RLTR19C	LTR	ERVK	16.7	251	genome	247	NA	NA
chr7_contig-0001118	39907441	39908238	+	RLTR33	LTR	ERVK	18.1	797	genome	1269	NA	NA
chr7_contig-0001118	39910934	39911389	-	RMER20B	LTR	ERVK	18.5	455	genome	1806	NA	NA
chr7_contig-0001118	39912416	39912467	+	RMER19A	LTR	ERVK	11.5	51	genome	2007	NA	NA
chr7_contig-0001118	39912478	39913003	-	RMER19B	LTR	ERVK	14.1	525	genome	5697	NA	NA
chr7_contig-0001118	39913004	39913548	-	MURVY-LTR	LTR	ERV1	9.1	544	genome	754	NA	NA
chr7_contig-0001118	39913549	39913859	-	RMER19B	LTR	ERVK	14.5	310	genome	5697	NA	NA
chr7_contig-0001118	39913860	39914055	+	RMER19A	LTR	ERVK	16.8	195	genome	2007	NA	NA
chr7_contig-0001118	39914847	39915339	+	RLTR13B1	LTR	ERVK	7.3	492	genome	621	NA	NA
chr7_contig-0001118	39915325	39915769	+	RLTR13B1	LTR	ERVK	6	444	genome	621	NA	NA
chr7_contig-0001118	39915770	39915804	+	ETnERV3-int	LTR	ERVK	7	34	genome	484	NA	NA
chr7_contig-0001118	39915870	39916145	+	ETnERV3-int	LTR	ERVK	4.4	275	genome	484	NA	NA
chr7_contig-0001118	39916141	39918612	+	ETnERV3-int	LTR	ERVK	6	2471	genome	484	NA	NA
chr7_contig-0001118	39918845	39922066	+	ETnERV3-int	LTR	ERVK	6.8	3221	genome	484	NA	NA
chr7_contig-0001118	39922077	39922570	+	RLTR13B4	LTR	ERVK	5.4	493	genome	413	2	0.484262
chr7_contig-0001118	39922556	39923002	+	RLTR13B4	LTR	ERVK	6.2	446	genome	413	2	0.484262
chr7_contig-0001118	39923836	39924124	+	MTD	LTR	ERVL-MaLR	21.6	288	genome	48848	19	0.0388962
chr7_contig-0001118	39927218	39927325	+	MTE2a	LTR	ERVL-MaLR	21.5	107	genome	14099	NA	NA
chr7_contig-0001118	39927511	39927605	+	MTE2a	LTR	ERVL-MaLR	19.6	94	genome	14099	NA	NA
chr7_contig-0001118	39927837	39928180	+	MYSERV16_I	LTR	ERVK	16.9	343	genome	2155	32	1.48492
chr7_contig-0001118	39928249	39928599	+	RLTR34D_MM	LTR	ERVK	24.6	350	genome	482	1	0.207469
chr7_contig-0001118	39928641	39928682	+	RLTR34D_MM	LTR	ERVK	24.6	41	genome	482	1	0.207469
chr7_contig-0001118	39928710	39929052	+	RLTR12D	LTR	ERVK	15	342	genome	732	NA	NA
chr7_contig-0001118	39929053	39929835	+	MTC	LTR	ERVL-MaLR	18.3	782	genome	25810	12	0.0464936
chr7_contig-0001118	39930020	39930132	+	MTC	LTR	ERVL-MaLR	13.3	112	genome	25810	12	0.0464936
chr7_contig-0001118	39930133	39930500	+	MTC	LTR	ERVL-MaLR	15.3	367	genome	25810	12	0.0464936
chr7_contig-0001118	39931009	39931101	-	MER77	LTR	ERVL	28	92	genome	318	NA	NA
chr7_contig-0001118	39940177	39940394	-	MLT1D	LTR	ERVL-MaLR	28.4	217	genome	4902	1	0.0203998
chr7_contig-0001118	39940639	39940901	-	RMER4B	LTR	ERVK	10.4	262	genome	5087	NA	NA
chr7_contig-0001118	39943989	39944163	+	RLTR20B3	LTR	ERVK	14.1	174	genome	861	NA	NA
chr7_contig-0001118	39952121	39952199	-	RLTR40	LTR	ERVK	15.2	78	genome	2628	183	6.96347
chr7_contig-0001118	39952196	39952280	-	ORR1A3-int	LTR	ERVL-MaLR	24.8	84	genome	10070	57	0.566038
chr7_contig-0001118	39954911	39955007	+	ORR1B1-int	LTR	ERVL-MaLR	23.4	96	genome	73032	195	0.267006
chr7_contig-0001118	39966006	39966021	+	ORR1B1-int	LTR	ERVL-MaLR	29.5	15	genome	73032	195	0.267006
chr7_contig-0001118	39975787	39975931	-	ORR1B1-int	LTR	ERVL-MaLR	26.1	144	genome	73032	195	0.267006
chr7_contig-0001118	39979289	39979308	+	ORR1B1-int	LTR	ERVL-MaLR	22.8	19	genome	73032	195	0.267006
chr7_contig-0001118	39990615	39990768	+	ORR1B1-int	LTR	ERVL-MaLR	15.2	153	genome	73032	195	0.267006
chr7_contig-0001118	39991765	39992024	+	RMER4B	LTR	ERVK	16.5	259	genome	5087	NA	NA
chr7_contig-0001118	39992178	39992429	+	RMER4B	LTR	ERVK	19.6	251	genome	5087	NA	NA
chr7_contig-0001118	39995087	39995121	-	ORR1B1-int	LTR	ERVL-MaLR	25.4	34	genome	73032	195	0.267006
chr7_contig-0001118	40003247	40003272	-	ORR1B1-int	LTR	ERVL-MaLR	28.2	25	genome	73032	195	0.267006
chr7_contig-0001118	40003421	40003464	-	ORR1B1-int	LTR	ERVL-MaLR	19.2	43	genome	73032	195	0.267006
chr7_contig-0001118	40006165	40006185	-	ORR1A3-int	LTR	ERVL-MaLR	28.9	20	genome	10070	57	0.566038
chr7_contig-0001118	40010387	40010585	+	MLT1F1	LTR	ERVL-MaLR	28.9	198	genome	998	NA	NA
chr7_contig-0001118	40013218	40013350	-	MT2B	LTR	ERVL	22.7	132	genome	11616	37	0.318526
chr7_contig-0001118	40014184	40014202	+	ORR1A1-int	LTR	ERVL-MaLR	27.3	18	genome	2651	3	0.113165
chr7_contig-0001118	40017520	40017651	-	ORR1B1-int	LTR	ERVL-MaLR	18.7	131	genome	73032	195	0.267006
chr7_contig-0001118	40017594	40017667	-	MT2B	LTR	ERVL	18.3	73	genome	11616	37	0.318526
chr7_contig-0001118	40031291	40031791	+	RLTR11A2	LTR	ERVK	16.9	500	genome	2659	NA	NA
chr7_contig-0001118	40039737	40039755	+	ORR1B1-int	LTR	ERVL-MaLR	14.9	18	genome	73032	195	0.267006
chr7_contig-0001118	40043348	40043387	+	ORR1A3-int	LTR	ERVL-MaLR	25.1	39	genome	10070	57	0.566038
chr7_contig-0001118	40044696	40044727	+	ORR1B1-int	LTR	ERVL-MaLR	14.3	31	genome	73032	195	0.267006
chr7_contig-0001118	40050384	40050397	+	ORR1B1-int	LTR	ERVL-MaLR	24.5	13	genome	73032	195	0.267006
chr7_contig-0001118	40051390	40051476	+	MLTR18B_MM	LTR	ERVK	18.4	86	genome	457	NA	NA
chr7_contig-0001118	40051488	40051591	+	MLTR18B_MM	LTR	ERVK	21.1	103	genome	457	NA	NA
chr7_contig-0001118	40051600	40052091	-	RMER4B	LTR	ERVK	14.2	491	genome	5087	NA	NA
chr7_contig-0001118	40052093	40052984	-	MurERV4-int	LTR	ERVK	13.7	891	genome	1426	1	0.0701262
chr7_contig-0001118	40053087	40053211	-	MurERV4-int	LTR	ERVK	15.2	124	genome	1426	1	0.0701262
chr7_contig-0001118	40053140	40053332	+	MurERV4-int	LTR	ERVK	19.4	192	genome	1426	1	0.0701262
chr7_contig-0001118	40053502	40054311	-	MurERV4-int	LTR	ERVK	11.7	809	genome	1426	1	0.0701262
chr7_contig-0001118	40054499	40054605	-	MurERV4-int	LTR	ERVK	16.8	106	genome	1426	1	0.0701262
chr7_contig-0001118	40054814	40054832	+	ORR1B1-int	LTR	ERVL-MaLR	16.6	18	genome	73032	195	0.267006
chr7_contig-0001118	40055001	40055353	-	MurERV4-int	LTR	ERVK	11.9	352	genome	1426	1	0.0701262
chr7_contig-0001118	40055548	40056369	-	MurERV4-int	LTR	ERVK	13.9	821	genome	1426	1	0.0701262
chr7_contig-0001118	40056404	40057418	-	MurERV4-int	LTR	ERVK	14.3	1014	genome	1426	1	0.0701262
chr7_contig-0001118	40058662	40058781	-	MLTR18B_MM	LTR	ERVK	25.8	119	genome	457	NA	NA
chr7_contig-0001118	40058973	40059123	-	MLTR18B_MM	LTR	ERVK	17.2	150	genome	457	NA	NA
chr7_contig-0001118	40059255	40059324	-	MLTR18B_MM	LTR	ERVK	18.2	69	genome	457	NA	NA
chr7_contig-0001118	40060023	40060474	+	RMER4B	LTR	ERVK	14.3	451	genome	5087	NA	NA
chr7_contig-0001118	40060496	40060590	+	MurERV4-int	LTR	ERVK	18.9	94	genome	1426	1	0.0701262
chr7_contig-0001118	40064273	40064399	-	ORR1A3-int	LTR	ERVL-MaLR	26.1	126	genome	10070	57	0.566038
chr7_contig-0001118	40066611	40066668	+	ORR1A3-int	LTR	ERVL-MaLR	28.1	57	genome	10070	57	0.566038
chr7_contig-0001118	40069566	40069777	-	MLT1F1	LTR	ERVL-MaLR	29.1	211	genome	998	NA	NA
chr7_contig-0001118	40075989	40076007	+	ORR1B1-int	LTR	ERVL-MaLR	17.1	18	genome	73032	195	0.267006
chr7_contig-0001118	40089675	40090070	+	MTA_Mm	LTR	ERVL-MaLR	1.5	395	genome	17761	194	1.09228
chr7_contig-0001118	40092641	40092653	+	MT2B	LTR	ERVL	14.4	12	genome	11616	37	0.318526
chr7_contig-0001118	40096840	40096996	+	ORR1B1-int	LTR	ERVL-MaLR	18.6	156	genome	73032	195	0.267006
chr7_contig-0001118	40100510	40100525	-	ORR1A3-int	LTR	ERVL-MaLR	25.9	15	genome	10070	57	0.566038
chr7_contig-0001118	40105896	40106040	-	ORR1B1-int	LTR	ERVL-MaLR	17.5	144	genome	73032	195	0.267006
chr7_contig-0001118	40108686	40108796	-	ORR1B1-int	LTR	ERVL-MaLR	19.9	110	genome	73032	195	0.267006
chr7_contig-0001118	40109445	40109457	-	ORR1B1-int	LTR	ERVL-MaLR	30.2	12	genome	73032	195	0.267006
chr7_contig-0001118	40109559	40109593	-	ORR1B1-int	LTR	ERVL-MaLR	30.2	34	genome	73032	195	0.267006
chr7_contig-0001118	40116302	40117013	+	RMER21A	LTR	ERV1	16.2	711	genome	462	NA	NA
chr7_contig-0001118	40130926	40131072	+	ORR1B1-int	LTR	ERVL-MaLR	21.1	146	genome	73032	195	0.267006
chr7_contig-0001118	40142475	40142496	-	ORR1A3-int	LTR	ERVL-MaLR	27.2	21	genome	10070	57	0.566038
chr7_contig-0001118	40143008	40143122	+	MTC	LTR	ERVL-MaLR	16.5	114	genome	25810	12	0.0464936
chr7_contig-0001118	40143501	40143796	+	MTC	LTR	ERVL-MaLR	22.5	295	genome	25810	12	0.0464936
chr7_contig-0001118	40144126	40144168	+	ORR1B1-int	LTR	ERVL-MaLR	30.6	42	genome	73032	195	0.267006
chr7_contig-0001118	40144548	40144568	+	ORR1A4	LTR	ERVL-MaLR	14.7	20	genome	9149	12	0.131162
chr7_contig-0001118	40145152	40145464	+	ORR1A4	LTR	ERVL-MaLR	16.3	312	genome	9149	12	0.131162
chr7_contig-0001118	40147583	40147594	+	ORR1B1-int	LTR	ERVL-MaLR	26.8	11	genome	73032	195	0.267006
chr7_contig-0001118	40156695	40156874	+	MLT1A0	LTR	ERVL-MaLR	32.2	179	genome	6252	NA	NA
chr7_contig-0001118	40162321	40162352	+	ORR1B1-int	LTR	ERVL-MaLR	20.6	31	genome	73032	195	0.267006
chr7_contig-0001118	40163069	40163100	+	ORR1B1-int	LTR	ERVL-MaLR	18.4	31	genome	73032	195	0.267006
chr7_contig-0001118	40165423	40165438	+	ORR1B1-int	LTR	ERVL-MaLR	19.3	15	genome	73032	195	0.267006
chr7_contig-0001118	40165624	40165672	+	ORR1B1-int	LTR	ERVL-MaLR	19.1	48	genome	73032	195	0.267006
chr7_contig-0001118	40166061	40166093	+	ORR1B1-int	LTR	ERVL-MaLR	16.6	32	genome	73032	195	0.267006
chr7_contig-0001118	40175535	40175574	+	ORR1B1-int	LTR	ERVL-MaLR	18.4	39	genome	73032	195	0.267006
chr7_contig-0001118	40176762	40176790	+	ORR1B1-int	LTR	ERVL-MaLR	14	28	genome	73032	195	0.267006
chr7_contig-0001118	40177025	40177176	-	ORR1B1-int	LTR	ERVL-MaLR	19.1	151	genome	73032	195	0.267006
chr7_contig-0001118	40178394	40178483	-	RLTR25A	LTR	ERVK	26.1	89	genome	2238	58	2.5916
chr7_contig-0001118	40181792	40181822	-	ORR1A3-int	LTR	ERVL-MaLR	18.8	30	genome	10070	57	0.566038
chr7_contig-0001118	40185493	40185634	-	ORR1A3-int	LTR	ERVL-MaLR	26.5	141	genome	10070	57	0.566038
chr7_contig-0001118	40186030	40186313	-	RMER10B	LTR	ERVL	11.5	283	genome	3057	14	0.457965
chr7_contig-0001118	40186620	40187044	-	RLTR11A	LTR	ERVK	16.9	424	genome	2643	NA	NA
chr7_contig-0001118	40192200	40192717	+	RMER4B	LTR	ERVK	13.9	517	genome	5087	NA	NA
chr7_contig-0001118	40200944	40200961	+	ORR1B1-int	LTR	ERVL-MaLR	15.7	17	genome	73032	195	0.267006
chr7_contig-0001118	40201094	40201244	+	ORR1B1-int	LTR	ERVL-MaLR	24	150	genome	73032	195	0.267006
chr7_contig-0001118	40201783	40202084	+	MTD	LTR	ERVL-MaLR	21.2	301	genome	48848	19	0.0388962
chr7_contig-0001118	40202266	40202321	-	RLTR20C1_MM	LTR	ERVK	21.4	55	genome	5738	3	0.052283
chr7_contig-0001118	40202760	40202785	-	ORR1A3-int	LTR	ERVL-MaLR	18.1	25	genome	10070	57	0.566038
chr7_contig-0001118	40202907	40202935	-	ORR1A3-int	LTR	ERVL-MaLR	25.2	28	genome	10070	57	0.566038
chr7_contig-0001118	40204704	40204719	+	MT2B	LTR	ERVL	19.3	15	genome	11616	37	0.318526
chr7_contig-0001118	40206397	40206414	+	ORR1B1-int	LTR	ERVL-MaLR	25.9	17	genome	73032	195	0.267006
chr7_contig-0001118	40208603	40208727	+	MTC	LTR	ERVL-MaLR	18.7	124	genome	25810	12	0.0464936
chr7_contig-0001118	40208915	40209027	+	MTC	LTR	ERVL-MaLR	16.2	112	genome	25810	12	0.0464936
chr7_contig-0001118	40217339	40217354	+	ORR1B1-int	LTR	ERVL-MaLR	21.9	15	genome	73032	195	0.267006
chr7_contig-0001118	40217478	40217505	+	ORR1B1-int	LTR	ERVL-MaLR	21.9	27	genome	73032	195	0.267006
chr7_contig-0001118	40217535	40217699	+	ORR1B1-int	LTR	ERVL-MaLR	18.3	164	genome	73032	195	0.267006
chr7_contig-0001118	40219646	40219765	+	ORR1B1-int	LTR	ERVL-MaLR	13.4	119	genome	73032	195	0.267006
chr7_contig-0001118	40221941	40221967	+	ORR1A3-int	LTR	ERVL-MaLR	22	26	genome	10070	57	0.566038
chr7_contig-0001118	40226042	40226201	+	ORR1B1-int	LTR	ERVL-MaLR	24.5	159	genome	73032	195	0.267006
chr7_contig-0001118	40227265	40227542	-	MTD	LTR	ERVL-MaLR	20.2	277	genome	48848	19	0.0388962
chr7_contig-0001118	40228534	40228607	-	MYSERV6-int	LTR	ERVK	16.4	73	genome	11558	145	1.25454
chr7_contig-0001118	40228838	40228960	-	ORR1B1-int	LTR	ERVL-MaLR	16	122	genome	73032	195	0.267006
chr7_contig-0001118	40229531	40229686	-	RMER4B	LTR	ERVK	16.7	155	genome	5087	NA	NA
chr7_contig-0001118	40229851	40229960	-	RMER4B	LTR	ERVK	15.4	109	genome	5087	NA	NA
chr7_contig-0001118	40230113	40230127	-	ORR1B1-int	LTR	ERVL-MaLR	22.8	14	genome	73032	195	0.267006
chr7_contig-0001118	40230115	40230171	-	RMER4B	LTR	ERVK	10.5	56	genome	5087	NA	NA
chr7_contig-0001118	40230186	40230251	+	MT2B	LTR	ERVL	12.5	65	genome	11616	37	0.318526
chr7_contig-0001118	40230400	40230490	-	RMER4B	LTR	ERVK	17.5	90	genome	5087	NA	NA
chr7_contig-0001118	40232355	40232501	-	ORR1B1-int	LTR	ERVL-MaLR	21	146	genome	73032	195	0.267006
chr7_contig-0001118	40233507	40233647	-	ORR1B1-int	LTR	ERVL-MaLR	16.4	140	genome	73032	195	0.267006
chr7_contig-0001118	40234760	40234775	+	ORR1B1-int	LTR	ERVL-MaLR	13.1	15	genome	73032	195	0.267006
chr7_contig-0001118	40237118	40237132	+	ORR1A3-int	LTR	ERVL-MaLR	20.5	14	genome	10070	57	0.566038
chr7_contig-0001118	40237325	40237344	+	ORR1B1-int	LTR	ERVL-MaLR	24.6	19	genome	73032	195	0.267006
chr7_contig-0001118	40238485	40238833	+	MLTR11A	LTR	ERVK	22.2	348	genome	2088	NA	NA
chr7_contig-0001118	40239296	40239437	-	ORR1B1-int	LTR	ERVL-MaLR	17	141	genome	73032	195	0.267006
chr7_contig-0001118	40239704	40239736	+	ORR1B1-int	LTR	ERVL-MaLR	21.4	32	genome	73032	195	0.267006
chr7_contig-0001118	40240996	40241072	-	ORR1B1-int	LTR	ERVL-MaLR	16.9	76	genome	73032	195	0.267006
chr7_contig-0001118	40241626	40241740	+	ORR1B1-int	LTR	ERVL-MaLR	29.7	114	genome	73032	195	0.267006
chr7_contig-0001118	40251643	40251698	-	ORR1A1-int	LTR	ERVL-MaLR	25.6	55	genome	2651	3	0.113165
chr7_contig-0001118	40251748	40251842	-	ORR1B1-int	LTR	ERVL-MaLR	25.3	94	genome	73032	195	0.267006
chr7_contig-0001118	40253474	40253499	+	ORR1B1-int	LTR	ERVL-MaLR	24.8	25	genome	73032	195	0.267006
chr7_contig-0001118	40254006	40254034	+	ORR1B1-int	LTR	ERVL-MaLR	25.6	28	genome	73032	195	0.267006
chr7_contig-0001118	40258339	40258494	+	MER77B	LTR	ERVL	31.8	155	genome	280	NA	NA
chr7_contig-0001118	40260368	40260617	+	MTC	LTR	ERVL-MaLR	17.8	249	genome	25810	12	0.0464936
chr7_contig-0001118	40269558	40269691	-	ORR1B1-int	LTR	ERVL-MaLR	20.4	133	genome	73032	195	0.267006
chr7_contig-0001118	40270914	40271002	-	ORR1B1-int	LTR	ERVL-MaLR	15.7	88	genome	73032	195	0.267006
chr7_contig-0001118	40273112	40273282	-	ORR1B1-int	LTR	ERVL-MaLR	18.6	170	genome	73032	195	0.267006
chr7_contig-0001118	40273483	40273667	+	RLTR24	LTR	ERV1	9.2	184	genome	1246	NA	NA
chr7_contig-0001118	40273883	40274210	+	RLTR24	LTR	ERV1	18.2	327	genome	1246	NA	NA
chr7_contig-0001118	40275603	40275738	-	ORR1B1-int	LTR	ERVL-MaLR	14.1	135	genome	73032	195	0.267006
chr7_contig-0001118	40281478	40281496	+	RLTR42-int	LTR	ERVK	28.3	18	genome	2837	1	0.0352485
chr7_contig-0001118	40281525	40281678	+	RLTR42-int	LTR	ERVK	28.3	153	genome	2837	1	0.0352485
chr7_contig-0001118	40282141	40282291	-	ORR1A3-int	LTR	ERVL-MaLR	24.8	150	genome	10070	57	0.566038
chr7_contig-0001118	40282268	40282285	+	ORR1B1-int	LTR	ERVL-MaLR	23.6	17	genome	73032	195	0.267006
chr7_contig-0001118	40284046	40284173	-	ORR1A3-int	LTR	ERVL-MaLR	23	127	genome	10070	57	0.566038
chr7_contig-0001118	40286766	40286858	-	ORR1B1-int	LTR	ERVL-MaLR	28.8	92	genome	73032	195	0.267006
chr7_contig-0001118	40286892	40286927	-	ORR1B1-int	LTR	ERVL-MaLR	28.8	35	genome	73032	195	0.267006
chr7_contig-0001118	40287628	40287774	-	ORR1B1-int	LTR	ERVL-MaLR	13.4	146	genome	73032	195	0.267006
chr7_contig-0001118	40294783	40294832	-	MT2B	LTR	ERVL	12.5	49	genome	11616	37	0.318526
chr7_contig-0001118	40313093	40313210	+	ORR1B1-int	LTR	ERVL-MaLR	11.9	117	genome	73032	195	0.267006
chr7_contig-0001118	40320269	40320288	+	ORR1B1-int	LTR	ERVL-MaLR	25.8	19	genome	73032	195	0.267006
chr7_contig-0001118	40322431	40322575	-	ORR1B1-int	LTR	ERVL-MaLR	25.5	144	genome	73032	195	0.267006
chr7_contig-0001118	40323181	40323584	+	RLTR53_Mm	LTR	ERVK	18.5	403	genome	452	NA	NA
chr7_contig-0001118	40324119	40324191	+	ORR1B1-int	LTR	ERVL-MaLR	21.9	72	genome	73032	195	0.267006
chr7_contig-0001118	40325746	40325763	+	MYSERV6-int	LTR	ERVK	13	17	genome	11558	145	1.25454
chr7_contig-0001118	40326255	40326626	+	MTD	LTR	ERVL-MaLR	20.7	371	genome	48848	19	0.0388962
chr7_contig-0001118	40326809	40327297	-	RMER13A	LTR	ERVK	15.9	488	genome	1174	NA	NA
chr7_contig-0001118	40327377	40327528	-	RMER13A	LTR	ERVK	15.4	151	genome	1174	NA	NA
chr7_contig-0001118	40329447	40329462	+	ORR1B1-int	LTR	ERVL-MaLR	21.4	15	genome	73032	195	0.267006
chr7_contig-0001118	40330155	40330252	-	MT2B	LTR	ERVL	20.8	97	genome	11616	37	0.318526
chr7_contig-0001118	40330414	40330534	+	MTD	LTR	ERVL-MaLR	28.1	120	genome	48848	19	0.0388962
chr7_contig-0001118	40330594	40330671	+	MTD	LTR	ERVL-MaLR	24.7	77	genome	48848	19	0.0388962
chr7_contig-0001118	40334381	40334483	+	MTD	LTR	ERVL-MaLR	15.5	102	genome	48848	19	0.0388962
chr7_contig-0001118	40334596	40334848	+	MTD	LTR	ERVL-MaLR	15.7	252	genome	48848	19	0.0388962
chr7_contig-0001118	40343383	40343400	+	ORR1B1-int	LTR	ERVL-MaLR	16.9	17	genome	73032	195	0.267006
chr7_contig-0001118	40343546	40343572	+	ORR1B1-int	LTR	ERVL-MaLR	23.3	26	genome	73032	195	0.267006
chr7_contig-0001118	40344917	40345068	-	ORR1D2	LTR	ERVL-MaLR	19.5	151	genome	16055	174	1.08377
chr7_contig-0001118	40345152	40345310	-	ORR1A3-int	LTR	ERVL-MaLR	22.2	158	genome	10070	57	0.566038
chr7_contig-0001118	40345315	40345425	-	ORR1D2	LTR	ERVL-MaLR	22.5	110	genome	16055	174	1.08377
chr7_contig-0001118	40347098	40347326	-	MLT1J2	LTR	ERVL-MaLR	27.2	228	genome	412	NA	NA
chr7_contig-0001118	40350204	40350298	-	ORR1B1-int	LTR	ERVL-MaLR	17	94	genome	73032	195	0.267006
chr7_contig-0001118	40357265	40357390	-	ORR1B1-int	LTR	ERVL-MaLR	30.9	125	genome	73032	195	0.267006
chr7_contig-0001118	40360571	40360971	-	MLTR14	LTR	ERV1	22.9	400	genome	5653	72	1.27366
chr7_contig-0001118	40365175	40365301	+	ORR1B1-int	LTR	ERVL-MaLR	16.8	126	genome	73032	195	0.267006
chr7_contig-0001118	40365344	40365365	+	ORR1B1-int	LTR	ERVL-MaLR	16.8	21	genome	73032	195	0.267006
chr7_contig-0001118	40366444	40366838	-	MTA_Mm	LTR	ERVL-MaLR	2.5	394	genome	17761	194	1.09228
chr7_contig-0001118	40368774	40368936	-	ORR1B1-int	LTR	ERVL-MaLR	13.3	162	genome	73032	195	0.267006
chr7_contig-0001118	40369426	40369442	-	ORR1B1-int	LTR	ERVL-MaLR	14.1	16	genome	73032	195	0.267006
chr7_contig-0001118	40370291	40370684	-	RLTR31B2	LTR	ERVK	16.4	393	genome	1310	NA	NA
chr7_contig-0001118	40370874	40370941	+	RMER4B	LTR	ERVK	11.8	67	genome	5087	NA	NA
chr7_contig-0001118	40371416	40371604	+	RMER4B	LTR	ERVK	17.6	188	genome	5087	NA	NA
chr7_contig-0001118	40371823	40371948	+	RMER4A	LTR	ERVK	13.6	125	genome	2152	NA	NA
chr7_contig-0001118	40372330	40372502	-	ORR1B1-int	LTR	ERVL-MaLR	21.2	172	genome	73032	195	0.267006
chr7_contig-0001118	40373345	40373565	-	RMER4B	LTR	ERVK	24.1	220	genome	5087	NA	NA
chr7_contig-0001118	40373574	40373644	-	ORR1B1-int	LTR	ERVL-MaLR	21.1	70	genome	73032	195	0.267006
chr7_contig-0001118	40374080	40374107	-	ORR1B1-int	LTR	ERVL-MaLR	15.7	27	genome	73032	195	0.267006
chr7_contig-0001118	40375383	40375770	-	RMER2	LTR	ERV1	10.6	387	genome	2127	NA	NA
chr7_contig-0001118	40377283	40377387	-	RLTR17B_Mm	LTR	ERVK	20	104	genome	47710	66	0.138336
chr7_contig-0001118	40383213	40383423	-	RMER15	LTR	ERVL	28.3	210	genome	13285	29	0.218291
chr7_contig-0001118	40386288	40386410	-	ORR1B1-int	LTR	ERVL-MaLR	18.7	122	genome	73032	195	0.267006
chr7_contig-0001118	40391269	40391589	+	MTEa	LTR	ERVL-MaLR	29.6	320	genome	17219	4	0.0232302
chr7_contig-0001118	40395647	40395904	+	RLTR17B_Mm	LTR	ERVK	24.2	257	genome	47710	66	0.138336
chr7_contig-0001118	40395954	40395966	+	RLTR17B_Mm	LTR	ERVK	28.1	12	genome	47710	66	0.138336
chr7_contig-0001118	40401958	40402347	-	MTEa	LTR	ERVL-MaLR	26.9	389	genome	17219	4	0.0232302
chr7_contig-0001118	40406648	40406662	+	ORR1B1-int	LTR	ERVL-MaLR	17.9	14	genome	73032	195	0.267006
chr7_contig-0001118	40410685	40411042	-	MTD	LTR	ERVL-MaLR	20.6	357	genome	48848	19	0.0388962
chr7_contig-0001118	40411331	40411742	+	MTD	LTR	ERVL-MaLR	22.7	411	genome	48848	19	0.0388962
chr7_contig-0001118	40412378	40412637	+	ORR1D1	LTR	ERVL-MaLR	15.7	259	genome	22769	20	0.0878387
chr7_contig-0001118	40412955	40413188	-	MTE2b	LTR	ERVL-MaLR	28	233	genome	15638	NA	NA
chr7_contig-0001118	40413503	40413833	-	ORR1B2	LTR	ERVL-MaLR	12.5	330	genome	9437	NA	NA
chr7_contig-0001118	40414156	40414233	+	ORR1B2	LTR	ERVL-MaLR	29.9	77	genome	9437	NA	NA
chr7_contig-0001118	40414802	40415516	+	MurERV4-int	LTR	ERVK	13	714	genome	1426	1	0.0701262
chr7_contig-0001118	40415897	40416697	+	MurERV4-int	LTR	ERVK	14	800	genome	1426	1	0.0701262
chr7_contig-0001118	40416698	40416741	+	RMER21B	LTR	ERV1	20.4	43	genome	1355	68	5.01845
chr7_contig-0001118	40416748	40416846	+	RMER21B	LTR	ERV1	17.3	98	genome	1355	68	5.01845
chr7_contig-0001118	40416849	40417022	+	MurERV4-int	LTR	ERVK	17.4	173	genome	1426	1	0.0701262
chr7_contig-0001118	40417996	40418255	+	ORR1B2	LTR	ERVL-MaLR	17.4	259	genome	9437	NA	NA
chr7_contig-0001118	40418354	40418636	+	ORR1B2	LTR	ERVL-MaLR	12.4	282	genome	9437	NA	NA
chr7_contig-0001118	40418644	40418827	-	RMER10A	LTR	ERVL	26.1	183	genome	4112	39	0.948444
chr7_contig-0001118	40419177	40419482	+	RLTR18	LTR	ERVK	16.8	305	genome	481	2	0.4158
chr7_contig-0001118	40420292	40420521	-	HERVL40-int	LTR	ERVL	34.8	229	genome	294	NA	NA
chr7_contig-0001118	40420619	40420745	-	HERVL40-int	LTR	ERVL	24.5	126	genome	294	NA	NA
chr7_contig-0001118	40421698	40422003	+	ORR1E	LTR	ERVL-MaLR	28.8	305	genome	19717	NA	NA
chr7_contig-0001118	40422333	40422511	-	LTR40c	LTR	ERVL	32.5	178	genome	171	NA	NA
chr7_contig-0001118	40424484	40424873	+	MTD	LTR	ERVL-MaLR	25.3	389	genome	48848	19	0.0388962
chr7_contig-0001118	40426952	40427013	-	ORR1B1-int	LTR	ERVL-MaLR	22.6	61	genome	73032	195	0.267006
chr7_contig-0001118	40432085	40432100	+	ORR1B1-int	LTR	ERVL-MaLR	21.5	15	genome	73032	195	0.267006
chr7_contig-0001118	40432284	40432741	-	RLTR18	LTR	ERVK	13.9	457	genome	481	2	0.4158
chr7_contig-0001118	40433068	40433572	+	RMER5	LTR	ERV1	22.4	504	genome	6579	74	1.12479
chr7_contig-0001118	40435998	40436061	+	RLTR24B_MM	LTR	ERV1	28.1	63	genome	650	NA	NA
chr7_contig-0001118	40441272	40441668	+	MTA_Mm	LTR	ERVL-MaLR	3	396	genome	17761	194	1.09228
chr7_contig-0001118	40441794	40441853	-	RMER12C	LTR	ERVK	16.7	59	genome	7376	12	0.16269
chr7_contig-0001118	40441827	40441922	-	RMER12C	LTR	ERVK	6.5	95	genome	7376	12	0.16269
chr7_contig-0001118	40441907	40441971	-	RMER12C	LTR	ERVK	15.1	64	genome	7376	12	0.16269
chr7_contig-0001118	40444554	40444901	+	ORR1C1	LTR	ERVL-MaLR	19.8	347	genome	8911	33	0.370329
chr7_contig-0001118	40446332	40446494	+	ORR1C1	LTR	ERVL-MaLR	21.6	162	genome	8911	33	0.370329
chr7_contig-0001118	40446853	40446992	-	ORR1B1-int	LTR	ERVL-MaLR	17.1	139	genome	73032	195	0.267006
chr7_contig-0001118	40467089	40467235	+	ORR1B1-int	LTR	ERVL-MaLR	20.8	146	genome	73032	195	0.267006
chr7_contig-0001118	40469858	40469983	+	MT2B	LTR	ERVL	26.4	125	genome	11616	37	0.318526
chr7_contig-0001118	40473513	40473653	-	ORR1B1-int	LTR	ERVL-MaLR	15	140	genome	73032	195	0.267006
chr7_contig-0001118	40474508	40474524	+	ORR1B1-int	LTR	ERVL-MaLR	20.3	16	genome	73032	195	0.267006
chr7_contig-0001118	40474730	40474867	-	ORR1B1-int	LTR	ERVL-MaLR	15.9	137	genome	73032	195	0.267006
chr7_contig-0001118	40477599	40477717	+	ORR1B1-int	LTR	ERVL-MaLR	31.4	118	genome	73032	195	0.267006
chr7_contig-0001118	40481629	40481710	-	MT2B	LTR	ERVL	28.8	81	genome	11616	37	0.318526
chr7_contig-0001118	40493350	40493560	+	MLTR14	LTR	ERV1	21	210	genome	5653	72	1.27366
chr7_contig-0001118	40494605	40494649	+	ORR1B1	LTR	ERVL-MaLR	15.6	44	genome	17653	13	0.0736419
chr7_contig-0001118	40495055	40495184	-	ORR1B1-int	LTR	ERVL-MaLR	8.9	129	genome	73032	195	0.267006
chr7_contig-0001118	40499093	40499244	+	ORR1B1-int	LTR	ERVL-MaLR	18.5	151	genome	73032	195	0.267006
chr7_contig-0001118	40499276	40499743	+	RMER4B	LTR	ERVK	16.2	467	genome	5087	NA	NA
chr7_contig-0001118	40510511	40510933	+	MT2A	LTR	ERVL	20.2	422	genome	7581	44	0.580398
chr7_contig-0001118	40512059	40512428	-	BGLII_B	LTR	ERVK	19.6	369	genome	1085	57	5.25346
chr7_contig-0001118	40516572	40516585	+	ORR1A3-int	LTR	ERVL-MaLR	18.5	13	genome	10070	57	0.566038
chr7_contig-0001118	40517238	40517324	+	RLTR17B_Mm	LTR	ERVK	26.4	86	genome	47710	66	0.138336
chr7_contig-0001118	40517399	40517451	-	ORR1B1-int	LTR	ERVL-MaLR	19.6	52	genome	73032	195	0.267006
chr7_contig-0001118	40518620	40519041	+	RMER17C	LTR	ERVK	14.2	421	genome	6616	31	0.468561
chr7_contig-0001118	40519210	40519338	-	ORR1B1-int	LTR	ERVL-MaLR	17.6	128	genome	73032	195	0.267006
chr7_contig-0001118	40519372	40519764	+	MTB	LTR	ERVL-MaLR	4.6	392	genome	7877	NA	NA
chr7_contig-0001118	40519879	40520450	+	RMER2	LTR	ERV1	9.2	571	genome	2127	NA	NA
chr7_contig-0001118	40520797	40520826	+	ORR1B1-int	LTR	ERVL-MaLR	15.1	29	genome	73032	195	0.267006
chr7_contig-0001118	40521265	40521316	-	ORR1B1-int	LTR	ERVL-MaLR	21.4	51	genome	73032	195	0.267006
chr7_contig-0001118	40521488	40521498	-	ORR1B1-int	LTR	ERVL-MaLR	21.4	10	genome	73032	195	0.267006
chr7_contig-0001118	40523302	40523422	-	MLT1D	LTR	ERVL-MaLR	31.1	120	genome	4902	1	0.0203998
chr7_contig-0001118	40523486	40523729	-	ORR1B2	LTR	ERVL-MaLR	14.8	243	genome	9437	NA	NA
chr7_contig-0001118	40523775	40523856	-	ORR1B2	LTR	ERVL-MaLR	14.8	81	genome	9437	NA	NA
chr7_contig-0001118	40524777	40524810	+	ORR1B1-int	LTR	ERVL-MaLR	17.6	33	genome	73032	195	0.267006
chr7_contig-0001118	40535614	40535752	-	ORR1B1-int	LTR	ERVL-MaLR	29.9	138	genome	73032	195	0.267006
chr7_contig-0001118	40546623	40546638	+	ORR1B1-int	LTR	ERVL-MaLR	19.4	15	genome	73032	195	0.267006
chr7_contig-0001118	40551161	40551188	+	ORR1B1-int	LTR	ERVL-MaLR	20.6	27	genome	73032	195	0.267006
chr7_contig-0001118	40554031	40554042	-	ORR1A3-int	LTR	ERVL-MaLR	22.2	11	genome	10070	57	0.566038
chr7_contig-0001118	40554163	40554174	-	ORR1A3-int	LTR	ERVL-MaLR	22.2	11	genome	10070	57	0.566038
chr7_contig-0001118	40559444	40559497	+	MYSERV6-int	LTR	ERVK	21.9	53	genome	11558	145	1.25454
chr7_contig-0001118	40561124	40561192	+	RLTR20A4	LTR	ERVK	7.2	68	genome	11781	4	0.033953
chr7_contig-0001118	40561906	40561995	-	RLTR31D_MM	LTR	ERVK	10.2	89	genome	5679	NA	NA
chr7_contig-0001118	40562471	40562487	+	MYSERV6-int	LTR	ERVK	17.2	16	genome	11558	145	1.25454
chr7_contig-0001118	40565506	40565695	-	RMER5	LTR	ERV1	25.2	189	genome	6579	74	1.12479
chr7_contig-0001118	40566267	40566294	-	ORR1B1-int	LTR	ERVL-MaLR	14.1	27	genome	73032	195	0.267006
chr7_contig-0001118	40566460	40566588	-	ORR1A3-int	LTR	ERVL-MaLR	25	128	genome	10070	57	0.566038
chr7_contig-0001118	40566599	40566639	-	RMER5	LTR	ERV1	12.2	40	genome	6579	74	1.12479
chr7_contig-0001118	40569550	40569624	-	RLTR20A4	LTR	ERVK	13.7	74	genome	11781	4	0.033953
chr7_contig-0001118	40569665	40569734	-	RLTR20C1_MM	LTR	ERVK	6	69	genome	5738	3	0.052283
chr7_contig-0001118	40570170	40570187	+	ORR1B1-int	LTR	ERVL-MaLR	25.3	17	genome	73032	195	0.267006
chr7_contig-0001118	40572463	40572480	+	ORR1B1-int	LTR	ERVL-MaLR	20.4	17	genome	73032	195	0.267006
chr7_contig-0001118	40572632	40572646	+	ORR1B1-int	LTR	ERVL-MaLR	20.4	14	genome	73032	195	0.267006
chr7_contig-0001118	40573404	40573419	+	ORR1B1-int	LTR	ERVL-MaLR	15.6	15	genome	73032	195	0.267006
chr7_contig-0001118	40573535	40573712	+	ORR1B1-int	LTR	ERVL-MaLR	18.5	177	genome	73032	195	0.267006
chr7_contig-0001118	40573856	40573870	+	ORR1B1-int	LTR	ERVL-MaLR	24	14	genome	73032	195	0.267006
chr7_contig-0001118	40574243	40574322	-	RLTR20A4	LTR	ERVK	22.8	79	genome	11781	4	0.033953
chr7_contig-0001118	40574341	40574351	+	ORR1B1-int	LTR	ERVL-MaLR	30	10	genome	73032	195	0.267006
chr7_contig-0001118	40574503	40574521	+	ORR1B1-int	LTR	ERVL-MaLR	30	18	genome	73032	195	0.267006
chr7_contig-0001118	40587952	40588348	+	RMER17C	LTR	ERVK	19.5	396	genome	6616	31	0.468561
chr7_contig-0001118	40588574	40588601	+	ORR1B1-int	LTR	ERVL-MaLR	19.1	27	genome	73032	195	0.267006
chr7_contig-0001118	40589227	40589350	-	ORR1A3-int	LTR	ERVL-MaLR	21.5	123	genome	10070	57	0.566038
chr7_contig-0001118	40589386	40589400	-	ORR1A3-int	LTR	ERVL-MaLR	21.5	14	genome	10070	57	0.566038
chr7_contig-0001118	40589694	40589770	+	ORR1B1-int	LTR	ERVL-MaLR	22.7	76	genome	73032	195	0.267006
chr7_contig-0001118	40589774	40590017	-	MTE2a	LTR	ERVL-MaLR	22.9	243	genome	14099	NA	NA
chr7_contig-0001118	40590565	40590606	+	RMER4B	LTR	ERVK	9.5	41	genome	5087	NA	NA
chr7_contig-0001118	40590777	40590807	+	ORR1B1-int	LTR	ERVL-MaLR	16.6	30	genome	73032	195	0.267006
chr7_contig-0001118	40590996	40591073	+	RMER4B	LTR	ERVK	15.8	77	genome	5087	NA	NA
chr7_contig-0001118	40591075	40591222	+	RMER4B	LTR	ERVK	15.5	147	genome	5087	NA	NA
chr7_contig-0001118	40592595	40592836	+	RLTR21	LTR	ERVK	22	241	genome	3570	3	0.0840336
chr7_contig-0001118	40592837	40592986	-	RLTR31B2	LTR	ERVK	16.8	149	genome	1310	NA	NA
chr7_contig-0001118	40593174	40593334	-	RLTR31B2	LTR	ERVK	23.2	160	genome	1310	NA	NA
chr7_contig-0001118	40593487	40593622	-	RLTR12D	LTR	ERVK	14.2	135	genome	732	NA	NA
chr7_contig-0001118	40593487	40593504	-	ORR1A1-int	LTR	ERVL-MaLR	29	17	genome	2651	3	0.113165
chr7_contig-0001118	40593648	40593719	+	RLTR21	LTR	ERVK	16.7	71	genome	3570	3	0.0840336
chr7_contig-0001118	40594071	40594148	+	RLTR21	LTR	ERVK	17.9	77	genome	3570	3	0.0840336
chr7_contig-0001118	40594150	40594696	-	RMER6A	LTR	ERVK	10.2	546	genome	4957	302	6.09239
chr7_contig-0001118	40594700	40594789	+	RLTR21	LTR	ERVK	9.1	89	genome	3570	3	0.0840336
chr7_contig-0001118	40595097	40595491	+	RLTR21	LTR	ERVK	19.4	394	genome	3570	3	0.0840336
chr7_contig-0001118	40597827	40598304	-	RMER4B	LTR	ERVK	16	477	genome	5087	NA	NA
chr7_contig-0001118	40602873	40603010	+	MTD	LTR	ERVL-MaLR	23.3	137	genome	48848	19	0.0388962
chr7_contig-0001118	40605016	40605038	+	ORR1B1-int	LTR	ERVL-MaLR	11.8	22	genome	73032	195	0.267006
chr7_contig-0001118	40606382	40606427	+	RLTR17B_Mm	LTR	ERVK	18.3	45	genome	47710	66	0.138336
chr7_contig-0001118	40606491	40606515	+	RLTR17B_Mm	LTR	ERVK	18.3	24	genome	47710	66	0.138336
chr7_contig-0001118	40607598	40608075	+	RMER4B	LTR	ERVK	11.7	477	genome	5087	NA	NA
chr7_contig-0001118	40609873	40609897	+	ORR1A3-int	LTR	ERVL-MaLR	26.3	24	genome	10070	57	0.566038
chr7_contig-0001118	40611884	40611904	+	ORR1B1-int	LTR	ERVL-MaLR	26.1	20	genome	73032	195	0.267006
chr7_contig-0001118	40621914	40621941	+	ORR1A3-int	LTR	ERVL-MaLR	26.9	27	genome	10070	57	0.566038
chr7_contig-0001118	40622089	40622104	+	ORR1A3-int	LTR	ERVL-MaLR	26.9	15	genome	10070	57	0.566038
chr7_contig-0001118	40623209	40623534	+	MTEa	LTR	ERVL-MaLR	24.8	325	genome	17219	4	0.0232302
chr7_contig-0001118	40627353	40627455	+	MTC	LTR	ERVL-MaLR	11.7	102	genome	25810	12	0.0464936
chr7_contig-0001118	40627448	40627645	+	MTC	LTR	ERVL-MaLR	14.4	197	genome	25810	12	0.0464936
chr7_contig-0001118	40628179	40628409	+	MTD	LTR	ERVL-MaLR	25.8	230	genome	48848	19	0.0388962
chr7_contig-0001118	40628402	40628464	-	MERVL-int	LTR	ERVL	22.2	62	genome	1327	1	0.075358
chr7_contig-0001118	40628481	40628525	-	ORR1A2	LTR	ERVL-MaLR	11.1	44	genome	16986	2	0.0117744
chr7_contig-0001118	40631976	40632430	-	MTB	LTR	ERVL-MaLR	6.4	454	genome	7877	NA	NA
chr7_contig-0001118	40632431	40632828	-	MTB	LTR	ERVL-MaLR	6.8	397	genome	7877	NA	NA
chr7_contig-0001118	40639706	40639718	+	ORR1B1-int	LTR	ERVL-MaLR	24.3	12	genome	73032	195	0.267006
chr7_contig-0001118	40653158	40653405	-	MT2C_Mm	LTR	ERVL	13.4	247	genome	2332	10	0.428816
chr7_contig-0001118	40653426	40653441	+	ORR1A3-int	LTR	ERVL-MaLR	23.9	15	genome	10070	57	0.566038
chr7_contig-0001118	40656585	40657088	-	RMER16_Mm	LTR	ERVK	7.7	503	genome	418	NA	NA
chr7_contig-0001118	40660151	40660304	-	RMER10A	LTR	ERVL	27.4	153	genome	4112	39	0.948444
chr7_contig-0001118	40660411	40660618	-	RMER10A	LTR	ERVL	27.4	207	genome	4112	39	0.948444
chr7_contig-0001118	40662079	40662167	+	RMER12C	LTR	ERVK	17.9	88	genome	7376	12	0.16269
chr7_contig-0001118	40662663	40662728	+	RLTR17B_Mm	LTR	ERVK	25.8	65	genome	47710	66	0.138336
chr7_contig-0001118	40662759	40663111	-	MLTR31F_MM	LTR	ERVK	13.1	352	genome	429	NA	NA
chr7_contig-0001118	40663216	40663323	-	MLTR31F_MM	LTR	ERVK	10.4	107	genome	429	NA	NA
chr7_contig-0001118	40666116	40666156	-	ORR1B1-int	LTR	ERVL-MaLR	18.7	40	genome	73032	195	0.267006
chr7_contig-0001118	40666927	40666943	-	ORR1B1-int	LTR	ERVL-MaLR	20.7	16	genome	73032	195	0.267006
chr7_contig-0001118	40666943	40666959	+	ORR1B1-int	LTR	ERVL-MaLR	13.3	16	genome	73032	195	0.267006
chr7_contig-0001118	40668400	40668791	-	MTA_Mm	LTR	ERVL-MaLR	5.9	391	genome	17761	194	1.09228
chr7_contig-0001118	40669310	40669389	-	MTE2a	LTR	ERVL-MaLR	15.7	79	genome	14099	NA	NA
chr7_contig-0001118	40671389	40671622	-	RMER15	LTR	ERVL	22.8	233	genome	13285	29	0.218291
chr7_contig-0001118	40672166	40672463	+	RLTR53_Mm	LTR	ERVK	15.2	297	genome	452	NA	NA
chr7_contig-0001118	40672502	40672645	-	ORR1B1-int	LTR	ERVL-MaLR	17.4	143	genome	73032	195	0.267006
chr7_contig-0001118	40672623	40672697	+	RLTR53_Mm	LTR	ERVK	16.2	74	genome	452	NA	NA
chr7_contig-0001118	40675513	40675702	+	ORR1B1-int	LTR	ERVL-MaLR	16.8	189	genome	73032	195	0.267006
chr7_contig-0001118	40677713	40677830	+	MTD	LTR	ERVL-MaLR	20.3	117	genome	48848	19	0.0388962
chr7_contig-0001118	40677981	40678006	-	ORR1B1-int	LTR	ERVL-MaLR	13.9	25	genome	73032	195	0.267006
chr7_contig-0001118	40677974	40678000	-	ORR1B1-int	LTR	ERVL-MaLR	20.3	26	genome	73032	195	0.267006
chr7_contig-0001118	40678131	40678433	+	MTD	LTR	ERVL-MaLR	20.1	302	genome	48848	19	0.0388962
chr7_contig-0001118	40679145	40679212	-	MYSERV6-int	LTR	ERVK	19.7	67	genome	11558	145	1.25454
chr7_contig-0001118	40684271	40684384	-	RMER21B	LTR	ERV1	18.6	113	genome	1355	68	5.01845
chr7_contig-0001118	40685449	40685564	+	MT2B	LTR	ERVL	17.5	115	genome	11616	37	0.318526
chr7_contig-0001118	40686048	40686396	-	RLTR9A	LTR	ERVK	13.6	348	genome	613	NA	NA
chr7_contig-0001118	40688329	40688624	+	RMER10A	LTR	ERVL	25.9	295	genome	4112	39	0.948444
chr7_contig-0001118	40688925	40688995	+	ORR1A3-int	LTR	ERVL-MaLR	18.1	70	genome	10070	57	0.566038
chr7_contig-0001118	40690630	40690652	+	ORR1B1-int	LTR	ERVL-MaLR	23.9	22	genome	73032	195	0.267006
chr7_contig-0001118	40692139	40692288	-	LTR65	LTR	ERV1	22.7	149	genome	95	NA	NA
chr7_contig-0001118	40694260	40694350	-	ORR1B1-int	LTR	ERVL-MaLR	13.2	90	genome	73032	195	0.267006
chr7_contig-0001118	40697942	40698315	-	RLTR31B2	LTR	ERVK	16.8	373	genome	1310	NA	NA
chr7_contig-0001118	40698316	40698476	-	MYSERV-int	LTR	ERVK	21.2	160	genome	2560	16	0.625
chr7_contig-0001118	40698625	40699559	-	RLTR13E	LTR	ERVK	11	934	genome	618	NA	NA
chr7_contig-0001118	40699568	40700377	-	MYSERV-int	LTR	ERVK	13.5	809	genome	2560	16	0.625
chr7_contig-0001118	40700731	40700791	-	MYSERV-int	LTR	ERVK	11.5	60	genome	2560	16	0.625
chr7_contig-0001118	40700843	40701306	-	MT2C_Mm	LTR	ERVL	5.9	463	genome	2332	10	0.428816
chr7_contig-0001118	40701307	40701404	-	MERVL-int	LTR	ERVL	3.1	97	genome	1327	1	0.075358
chr7_contig-0001118	40701556	40702874	-	MYSERV-int	LTR	ERVK	15.3	1318	genome	2560	16	0.625
chr7_contig-0001118	40703034	40703141	-	MYSERV6-int	LTR	ERVK	15.9	107	genome	11558	145	1.25454
chr7_contig-0001118	40703235	40703342	-	MYSERV6-int	LTR	ERVK	11.2	107	genome	11558	145	1.25454
chr7_contig-0001118	40703352	40704082	+	MYSERV-int	LTR	ERVK	22.2	730	genome	2560	16	0.625
chr7_contig-0001118	40704084	40704235	-	RLTR31B2	LTR	ERVK	12	151	genome	1310	NA	NA
chr7_contig-0001118	40705557	40705641	-	RLTR17B_Mm	LTR	ERVK	30.6	84	genome	47710	66	0.138336
chr7_contig-0001118	40713212	40713446	-	RLTR49	LTR	ERVK	12.7	234	genome	926	1	0.107991
chr7_contig-0001118	40713799	40713814	+	ORR1B1-int	LTR	ERVL-MaLR	14.9	15	genome	73032	195	0.267006
chr7_contig-0001118	40714231	40714343	-	RLTR17B_Mm	LTR	ERVK	23.6	112	genome	47710	66	0.138336
chr7_contig-0001118	40716403	40716682	-	ORR1A4	LTR	ERVL-MaLR	14	279	genome	9149	12	0.131162
chr7_contig-0001118	40719279	40719368	-	RLTR17B_Mm	LTR	ERVK	23.3	89	genome	47710	66	0.138336
chr7_contig-0001118	40719734	40720038	+	MTE2a	LTR	ERVL-MaLR	25.4	304	genome	14099	NA	NA
chr7_contig-0001118	40722039	40722137	-	RMER10A	LTR	ERVL	20	98	genome	4112	39	0.948444
chr7_contig-0001118	40723202	40723406	-	RLTR22_Mus	LTR	ERVK	16.5	204	genome	811	NA	NA
chr7_contig-0001118	40723582	40724105	-	RLTR22_Mus	LTR	ERVK	8.8	523	genome	811	NA	NA
chr7_contig-0001118	40724277	40724457	-	RLTR22_Mus	LTR	ERVK	1.7	180	genome	811	NA	NA
chr7_contig-0001118	40724547	40724679	-	RLTR22_Mus	LTR	ERVK	13	132	genome	811	NA	NA
chr7_contig-0001118	40725211	40725496	-	RMER10A	LTR	ERVL	22.1	285	genome	4112	39	0.948444
chr7_contig-0001118	40727597	40727874	-	MTE2b	LTR	ERVL-MaLR	25.4	277	genome	15638	NA	NA
chr7_contig-0001118	40728348	40728467	+	RMER15	LTR	ERVL	20.8	119	genome	13285	29	0.218291
chr7_contig-0001118	40730032	40730127	-	ORR1D2	LTR	ERVL-MaLR	25.4	95	genome	16055	174	1.08377
chr7_contig-0001118	40733367	40733385	+	MYSERV6-int	LTR	ERVK	17.5	18	genome	11558	145	1.25454
chr7_contig-0001118	40733904	40734047	-	ORR1A3-int	LTR	ERVL-MaLR	20.3	143	genome	10070	57	0.566038
chr7_contig-0001118	40734397	40734464	-	RMER10A	LTR	ERVL	16.6	67	genome	4112	39	0.948444
chr7_contig-0001118	40734537	40734860	-	RMER10A	LTR	ERVL	16.6	323	genome	4112	39	0.948444
chr7_contig-0001118	40735480	40735527	-	MER76-int	LTR	ERVL	14.9	47	genome	30	NA	NA
chr7_contig-0001118	40739727	40739817	+	RMER15	LTR	ERVL	26.2	90	genome	13285	29	0.218291
chr7_contig-0001118	40742912	40743038	-	ORR1B1-int	LTR	ERVL-MaLR	30.4	126	genome	73032	195	0.267006
chr7_contig-0001118	40745269	40745337	+	ORR1B1-int	LTR	ERVL-MaLR	17.6	68	genome	73032	195	0.267006
chr7_contig-0001118	40777321	40777753	+	RMER10A	LTR	ERVL	22.9	432	genome	4112	39	0.948444
chr7_contig-0001118	40778708	40779032	+	MTC	LTR	ERVL-MaLR	15.4	324	genome	25810	12	0.0464936
chr7_contig-0001118	40779177	40779291	-	MT2B	LTR	ERVL	19.2	114	genome	11616	37	0.318526
chr7_contig-0001118	40779299	40779438	+	ORR1B1-int	LTR	ERVL-MaLR	19.3	139	genome	73032	195	0.267006
chr7_contig-0001118	40779624	40780104	+	LTRIS4	LTR	ERV1	5.9	480	genome	159	17	10.6918
chr7_contig-0001118	40780105	40780181	+	RLTR19-int	LTR	ERVK	25.4	76	genome	3073	3	0.0976245
chr7_contig-0001118	40780188	40780236	+	RLTR19-int	LTR	ERVK	18.4	48	genome	3073	3	0.0976245
chr7_contig-0001118	40780231	40780636	+	RLTR19-int	LTR	ERVK	26.7	405	genome	3073	3	0.0976245
chr7_contig-0001118	40780767	40780978	+	RLTR19-int	LTR	ERVK	19.8	211	genome	3073	3	0.0976245
chr7_contig-0001118	40781239	40781525	+	RLTR19-int	LTR	ERVK	18.3	286	genome	3073	3	0.0976245
chr7_contig-0001118	40781526	40781863	+	IAPLTR4_I	LTR	ERVK	3.3	337	genome	863	11	1.27462
chr7_contig-0001118	40781859	40782921	+	IAPEz-int	LTR	ERVK	6.7	1062	genome	6758	41	0.606688
chr7_contig-0001118	40782909	40785989	+	IAPEz-int	LTR	ERVK	1.3	3080	genome	6758	41	0.606688
chr7_contig-0001118	40785990	40786327	+	IAPLTR4_I	LTR	ERVK	3.6	337	genome	863	11	1.27462
chr7_contig-0001118	40786769	40786947	+	RodERV21-int	LTR	ERV1	27.5	178	genome	1969	NA	NA
chr7_contig-0001118	40786976	40787117	+	RodERV21-int	LTR	ERV1	25.4	141	genome	1969	NA	NA
chr7_contig-0001118	40788124	40788169	+	RLTR42-int	LTR	ERVK	16.7	45	genome	2837	1	0.0352485
chr7_contig-0001118	40788387	40788541	+	MYSERV-int	LTR	ERVK	17	154	genome	2560	16	0.625
chr7_contig-0001118	40789220	40789436	+	RLTR42-int	LTR	ERVK	24.1	216	genome	2837	1	0.0352485
chr7_contig-0001118	40789779	40789948	+	RLTR19-int	LTR	ERVK	19.5	169	genome	3073	3	0.0976245
chr7_contig-0001118	40790005	40790016	-	MT2B	LTR	ERVL	18.7	11	genome	11616	37	0.318526
chr7_contig-0001118	40790017	40790131	-	ORR1B1-int	LTR	ERVL-MaLR	10.7	114	genome	73032	195	0.267006
chr7_contig-0001118	40790129	40790401	+	RLTR19-int	LTR	ERVK	25.9	272	genome	3073	3	0.0976245
chr7_contig-0001118	40790374	40790417	+	RLTR19-int	LTR	ERVK	15.9	43	genome	3073	3	0.0976245
chr7_contig-0001118	40790630	40790741	+	RLTR19-int	LTR	ERVK	22.8	111	genome	3073	3	0.0976245
chr7_contig-0001118	40790742	40791108	+	RMER10A	LTR	ERVL	25.5	366	genome	4112	39	0.948444
chr7_contig-0001118	40791966	40791976	+	ORR1B1-int	LTR	ERVL-MaLR	15.3	10	genome	73032	195	0.267006
chr7_contig-0001118	40796813	40797009	-	RMER12	LTR	ERVK	26.5	196	genome	3793	10	0.263644
chr7_contig-0001118	40797269	40797867	-	RLTR22_Mur	LTR	ERVK	23.3	598	genome	2495	10	0.400802
chr7_contig-0001118	40797887	40798797	-	RLTR17D_Mm	LTR	ERVK	18.7	910	genome	879	NA	NA
chr7_contig-0001118	40798802	40799157	-	MTD	LTR	ERVL-MaLR	20.1	355	genome	48848	19	0.0388962
chr7_contig-0001118	40799832	40800276	+	RMER19A	LTR	ERVK	22.6	444	genome	2007	NA	NA
chr7_contig-0001118	40800277	40800778	-	RLTR34B_MM	LTR	ERVK	15.3	501	genome	566	NA	NA
chr7_contig-0001118	40800790	40800946	+	RMER19A	LTR	ERVK	14	156	genome	2007	NA	NA
chr7_contig-0001118	40805250	40805472	+	MTD	LTR	ERVL-MaLR	18.5	222	genome	48848	19	0.0388962
chr7_contig-0001118	40807608	40807623	+	ORR1B1-int	LTR	ERVL-MaLR	18.4	15	genome	73032	195	0.267006
chr7_contig-0001118	40809138	40809524	+	MTD	LTR	ERVL-MaLR	21.8	386	genome	48848	19	0.0388962
chr7_contig-0001118	40814978	40815193	+	MT-int	LTR	ERVL-MaLR	8.2	215	genome	404	1	0.247525
chr7_contig-0001118	40815196	40815725	-	MERVL_2A-int	LTR	ERVL	7.6	529	genome	4250	6	0.141176
chr7_contig-0001118	40815715	40816234	-	MERVL_2A-int	LTR	ERVL	7.9	519	genome	4250	6	0.141176
chr7_contig-0001118	40816998	40817105	-	MT2B	LTR	ERVL	19.3	107	genome	11616	37	0.318526
chr7_contig-0001118	40817265	40817733	+	RLTR18B	LTR	ERVK	16.2	468	genome	911	NA	NA
chr7_contig-0001118	40819412	40819525	-	ORR1B1-int	LTR	ERVL-MaLR	17.5	113	genome	73032	195	0.267006
chr7_contig-0001118	40823539	40823697	+	MLT1C2	LTR	ERVL-MaLR	25.8	158	genome	4526	NA	NA
chr7_contig-0001118	40823699	40823761	+	ORR1A3-int	LTR	ERVL-MaLR	23.8	62	genome	10070	57	0.566038
chr7_contig-0001118	40824103	40824165	-	ORR1A3-int	LTR	ERVL-MaLR	23.8	62	genome	10070	57	0.566038
chr7_contig-0001118	40841685	40841718	+	ORR1A3-int	LTR	ERVL-MaLR	28.4	33	genome	10070	57	0.566038
chr7_contig-0001118	40853897	40853992	-	ORR1B1-int	LTR	ERVL-MaLR	27	95	genome	73032	195	0.267006
chr7_contig-0001118	40860123	40860191	-	RLTR17B_Mm	LTR	ERVK	23.2	68	genome	47710	66	0.138336
chr7_contig-0001118	40863038	40863353	+	ORR1C2	LTR	ERVL-MaLR	16.5	315	genome	12231	NA	NA
chr7_contig-0001118	40863934	40863990	+	MT2B2	LTR	ERVL	21.9	56	genome	2651	NA	NA
chr7_contig-0001118	40864842	40864875	+	RMER4A	LTR	ERVK	21.9	33	genome	2152	NA	NA
chr7_contig-0001118	40864909	40865263	+	RMER4A	LTR	ERVK	18.5	354	genome	2152	NA	NA
chr7_contig-0001118	40865750	40865900	-	ORR1B1-int	LTR	ERVL-MaLR	21.2	150	genome	73032	195	0.267006
chr7_contig-0001118	40865899	40866040	+	ORR1B1-int	LTR	ERVL-MaLR	10.6	141	genome	73032	195	0.267006
chr7_contig-0001118	40868228	40868494	+	MTD	LTR	ERVL-MaLR	25.7	266	genome	48848	19	0.0388962
chr7_contig-0001118	40870673	40871003	-	MTB	LTR	ERVL-MaLR	7.2	330	genome	7877	NA	NA
chr7_contig-0001118	40874720	40874783	-	RLTR20C2_MM	LTR	ERVK	8.2	63	genome	4117	NA	NA
chr7_contig-0001118	40877800	40878035	+	RLTR17B_Mm	LTR	ERVK	21.9	235	genome	47710	66	0.138336
chr7_contig-0001118	40878114	40878323	+	RLTR17B_Mm	LTR	ERVK	21.9	209	genome	47710	66	0.138336
chr7_contig-0001118	40887405	40887472	+	MLT1A1	LTR	ERVL-MaLR	21.2	67	genome	5860	NA	NA
chr7_contig-0001118	40887933	40888027	+	RMER12C	LTR	ERVK	18.8	94	genome	7376	12	0.16269
chr7_contig-0001118	40888110	40888130	+	RMER12C	LTR	ERVK	19.5	20	genome	7376	12	0.16269
chr7_contig-0001118	40888531	40888556	-	ORR1B1-int	LTR	ERVL-MaLR	15.2	25	genome	73032	195	0.267006
chr7_contig-0001118	40889459	40889607	+	ORR1B1-int	LTR	ERVL-MaLR	22.2	148	genome	73032	195	0.267006
chr7_contig-0001118	40890503	40890643	+	ORR1B1-int	LTR	ERVL-MaLR	15.6	140	genome	73032	195	0.267006
chr7_contig-0001118	40891080	40891130	+	ORR1B1-int	LTR	ERVL-MaLR	16.6	50	genome	73032	195	0.267006
chr7_contig-0001118	40891975	40892211	-	RMER12C	LTR	ERVK	25.9	236	genome	7376	12	0.16269
chr7_contig-0001118	40894618	40894633	+	ORR1B1-int	LTR	ERVL-MaLR	16.9	15	genome	73032	195	0.267006
chr7_contig-0001118	40898660	40898678	+	ORR1B1-int	LTR	ERVL-MaLR	20.7	18	genome	73032	195	0.267006
chr7_contig-0001118	40899165	40899267	+	ORR1A1-int	LTR	ERVL-MaLR	27.3	102	genome	2651	3	0.113165
chr7_contig-0001118	40905135	40905157	-	ORR1B1-int	LTR	ERVL-MaLR	30	22	genome	73032	195	0.267006
chr7_contig-0001118	40907278	40907619	+	RLTR14	LTR	ERV1	12.9	341	genome	2296	NA	NA
chr7_contig-0001118	40917113	40917155	+	ORR1B1-int	LTR	ERVL-MaLR	20.8	42	genome	73032	195	0.267006
chr7_contig-0001118	40918394	40918427	+	ORR1B1-int	LTR	ERVL-MaLR	24.1	33	genome	73032	195	0.267006
chr7_contig-0001118	40923378	40923448	+	ORR1A1-int	LTR	ERVL-MaLR	18.5	70	genome	2651	3	0.113165
chr7_contig-0001118	40926446	40926479	-	ORR1B1-int	LTR	ERVL-MaLR	15.6	33	genome	73032	195	0.267006
chr7_contig-0001118	40926569	40926697	-	ORR1A3-int	LTR	ERVL-MaLR	27.7	128	genome	10070	57	0.566038
chr7_contig-0001118	40928873	40928886	+	ORR1A1-int	LTR	ERVL-MaLR	23.6	13	genome	2651	3	0.113165
chr7_contig-0001118	40932276	40932483	-	MLT1C	LTR	ERVL-MaLR	26.1	207	genome	2940	NA	NA
chr7_contig-0001118	40941824	40941951	-	ORR1B1-int	LTR	ERVL-MaLR	19.1	127	genome	73032	195	0.267006
chr7_contig-0001118	40946986	40947128	-	ORR1B1-int	LTR	ERVL-MaLR	13.7	142	genome	73032	195	0.267006
chr7_contig-0001118	40954831	40955025	+	MTC	LTR	ERVL-MaLR	14.6	194	genome	25810	12	0.0464936
chr7_contig-0001118	40955004	40955016	+	ORR1B1-int	LTR	ERVL-MaLR	12	12	genome	73032	195	0.267006
chr7_contig-0001118	40955162	40955386	+	MTC	LTR	ERVL-MaLR	14.7	224	genome	25810	12	0.0464936
chr7_contig-0001118	40957722	40957994	+	LTR82A	LTR	ERVL	27.4	272	genome	161	NA	NA
chr7_contig-0001118	40961673	40961795	-	MT2B	LTR	ERVL	21.7	122	genome	11616	37	0.318526
chr7_contig-0001118	40961976	40962117	-	ORR1B1-int	LTR	ERVL-MaLR	14.2	141	genome	73032	195	0.267006
chr7_contig-0001118	40963045	40963737	+	RMER6A	LTR	ERVK	12	692	genome	4957	302	6.09239
chr7_contig-0001118	40966086	40966327	+	ORR1C2	LTR	ERVL-MaLR	17.4	241	genome	12231	NA	NA
chr7_contig-0001118	40966477	40966933	+	RMER15	LTR	ERVL	13.1	456	genome	13285	29	0.218291
chr7_contig-0001118	40966931	40967850	+	RMER15-int	LTR	ERVL	19.3	919	genome	3866	NA	NA
chr7_contig-0001118	40967861	40968996	+	RMER15-int	LTR	ERVL	22.8	1135	genome	3866	NA	NA
chr7_contig-0001118	40969024	40969039	+	RMER15-int	LTR	ERVL	22.8	15	genome	3866	NA	NA
chr7_contig-0001118	40969060	40969151	-	RLTR17B_Mm	LTR	ERVK	26.1	91	genome	47710	66	0.138336
chr7_contig-0001118	40969180	40969241	+	RMER15-int	LTR	ERVL	14.5	61	genome	3866	NA	NA
chr7_contig-0001118	40969227	40970102	+	RMER15-int	LTR	ERVL	20.2	875	genome	3866	NA	NA
chr7_contig-0001118	40970119	40970635	+	RMER15	LTR	ERVL	19.6	516	genome	13285	29	0.218291
chr7_contig-0001118	40971697	40971886	+	RLTR17B_Mm	LTR	ERVK	23	189	genome	47710	66	0.138336
chr7_contig-0001118	40974718	40974728	+	ORR1B1-int	LTR	ERVL-MaLR	18.6	10	genome	73032	195	0.267006
chr7_contig-0001118	40974877	40974914	+	ORR1B1-int	LTR	ERVL-MaLR	18.6	37	genome	73032	195	0.267006
chr7_contig-0001118	40976452	40976595	+	ORR1B1-int	LTR	ERVL-MaLR	19.7	143	genome	73032	195	0.267006
chr7_contig-0001118	40977747	40977878	+	MLT1L	LTR	ERVL-MaLR	29.6	131	genome	568	NA	NA
chr7_contig-0001118	40979392	40979446	-	ORR1A3-int	LTR	ERVL-MaLR	21.8	54	genome	10070	57	0.566038
chr7_contig-0001118	40982842	40982913	+	ORR1B1-int	LTR	ERVL-MaLR	20	71	genome	73032	195	0.267006
chr7_contig-0001118	40989343	40989436	+	MLT1J1	LTR	ERVL-MaLR	25.5	93	genome	575	NA	NA
chr7_contig-0001118	41003078	41003134	+	ORR1B1-int	LTR	ERVL-MaLR	12.3	56	genome	73032	195	0.267006
chr7_contig-0001118	41004107	41004152	-	ORR1A3	LTR	ERVL-MaLR	10.9	45	genome	5280	21	0.397727
chr7_contig-0001118	41004317	41005793	-	ORR1A3	LTR	ERVL-MaLR	10.5	1476	genome	5280	21	0.397727
chr7_contig-0001118	41005979	41006142	-	ORR1A3-int	LTR	ERVL-MaLR	9.9	163	genome	10070	57	0.566038
chr7_contig-0001118	41006048	41006287	-	MT2B	LTR	ERVL	27.6	239	genome	11616	37	0.318526
chr7_contig-0001118	41006288	41006891	-	ORR1A3	LTR	ERVL-MaLR	15.9	603	genome	5280	21	0.397727
chr7_contig-0001118	41006894	41007180	-	ORR1A3	LTR	ERVL-MaLR	9.8	286	genome	5280	21	0.397727
chr7_contig-0001118	41020478	41020512	+	ORR1D1	LTR	ERVL-MaLR	8.6	34	genome	22769	20	0.0878387
chr7_contig-0001118	41020688	41020819	+	ORR1D1	LTR	ERVL-MaLR	14.9	131	genome	22769	20	0.0878387
chr7_contig-0001118	41020938	41021130	+	ORR1D1	LTR	ERVL-MaLR	14.9	192	genome	22769	20	0.0878387
chr7_contig-0001118	41028606	41028643	+	ORR1B1-int	LTR	ERVL-MaLR	15.8	37	genome	73032	195	0.267006
chr7_contig-0001118	41032399	41033211	+	RMER17D	LTR	ERVK	8.3	812	genome	855	NA	NA
chr7_contig-0001118	41034502	41034522	+	ORR1B1-int	LTR	ERVL-MaLR	16.5	20	genome	73032	195	0.267006
chr7_contig-0001118	41035695	41035727	-	MT2A	LTR	ERVL	30.1	32	genome	7581	44	0.580398
chr7_contig-0001118	41035768	41035980	-	MT2A	LTR	ERVL	23.3	212	genome	7581	44	0.580398
chr7_contig-0001118	41036162	41036306	-	MT2A	LTR	ERVL	23.3	144	genome	7581	44	0.580398
chr7_contig-0001118	41037256	41037856	-	ORR1A2	LTR	ERVL-MaLR	12.2	600	genome	16986	2	0.0117744
chr7_contig-0001118	41037900	41038040	-	ORR1A2	LTR	ERVL-MaLR	19.3	140	genome	16986	2	0.0117744
chr7_contig-0001118	41038024	41038655	-	ORR1A2	LTR	ERVL-MaLR	8.4	631	genome	16986	2	0.0117744
chr7_contig-0001118	41038816	41039425	-	ORR1A2	LTR	ERVL-MaLR	12.1	609	genome	16986	2	0.0117744
chr7_contig-0001118	41039609	41039914	-	ORR1A2	LTR	ERVL-MaLR	8.8	305	genome	16986	2	0.0117744
chr7_contig-0001118	41039915	41040206	-	ORR1A2	LTR	ERVL-MaLR	8.2	291	genome	16986	2	0.0117744
chr7_contig-0001118	41045644	41045785	+	ORR1B1-int	LTR	ERVL-MaLR	13.5	141	genome	73032	195	0.267006
chr7_contig-0001118	41052209	41052536	+	ORR1A4	LTR	ERVL-MaLR	7.9	327	genome	9149	12	0.131162
chr7_contig-0001118	41052540	41053385	+	ORR1A4	LTR	ERVL-MaLR	12.6	845	genome	9149	12	0.131162
chr7_contig-0001118	41053243	41053414	+	MT2B	LTR	ERVL	13.6	171	genome	11616	37	0.318526
chr7_contig-0001118	41053313	41053454	+	RLTR25A	LTR	ERVK	24.2	141	genome	2238	58	2.5916
chr7_contig-0001118	41053372	41053698	+	ORR1A4	LTR	ERVL-MaLR	10.5	326	genome	9149	12	0.131162
chr7_contig-0001118	41053887	41054807	+	ORR1A4	LTR	ERVL-MaLR	8.6	920	genome	9149	12	0.131162
chr7_contig-0001118	41054808	41055148	+	ORR1A4	LTR	ERVL-MaLR	8.1	340	genome	9149	12	0.131162
chr7_contig-0001118	41058139	41058267	+	MTD	LTR	ERVL-MaLR	17.6	128	genome	48848	19	0.0388962
chr7_contig-0001118	41058268	41058632	+	ORR1B1	LTR	ERVL-MaLR	12.9	364	genome	17653	13	0.0736419
chr7_contig-0001118	41058633	41058875	+	MTD	LTR	ERVL-MaLR	12.4	242	genome	48848	19	0.0388962
chr7_contig-0001118	41058876	41059293	+	MTD	LTR	ERVL-MaLR	14.7	417	genome	48848	19	0.0388962
chr7_contig-0001118	41059307	41059669	+	MTD	LTR	ERVL-MaLR	18.6	362	genome	48848	19	0.0388962
chr7_contig-0001118	41059796	41059916	-	MTC-int	LTR	ERVL-MaLR	16.2	120	genome	1670	NA	NA
chr7_contig-0001118	41059917	41060311	+	MTA_Mm	LTR	ERVL-MaLR	2.3	394	genome	17761	194	1.09228
chr7_contig-0001118	41062936	41062990	+	RLTR25B	LTR	ERVK	23.6	54	genome	2616	49	1.87309
chr7_contig-0001118	41071538	41072057	-	RMER4B	LTR	ERVK	13.8	519	genome	5087	NA	NA
chr7_contig-0001118	41072142	41072522	-	MTB_Mm	LTR	ERVL-MaLR	12.7	380	genome	5450	NA	NA
chr7_contig-0001118	41075977	41076747	-	RLTR33	LTR	ERVK	14.2	770	genome	1269	NA	NA
chr7_contig-0001118	41077277	41077302	+	MYSERV6-int	LTR	ERVK	20.3	25	genome	11558	145	1.25454
chr7_contig-0001118	41077587	41078241	+	RLTR26C_MM	LTR	ERVK	12.7	654	genome	407	NA	NA
chr7_contig-0001118	41079309	41079334	-	ORR1A3-int	LTR	ERVL-MaLR	19.8	25	genome	10070	57	0.566038
chr7_contig-0001118	41079432	41079516	+	MTD	LTR	ERVL-MaLR	17.3	84	genome	48848	19	0.0388962
chr7_contig-0001118	41079721	41079989	+	MTD	LTR	ERVL-MaLR	20.5	268	genome	48848	19	0.0388962
chr7_contig-0001118	41080012	41080181	-	RLTR10-int	LTR	ERVK	2.9	169	genome	2806	12	0.427655
chr7_contig-0001118	41080171	41080246	-	RLTR10-int	LTR	ERVK	7.6	75	genome	2806	12	0.427655
chr7_contig-0001118	41080579	41080756	-	RLTR10-int	LTR	ERVK	5.1	177	genome	2806	12	0.427655
chr7_contig-0001118	41080757	41081120	-	RLTR10B2	LTR	ERVK	3.9	363	genome	832	NA	NA
chr7_contig-0001118	41081482	41081696	-	ORR1C2	LTR	ERVL-MaLR	16	214	genome	12231	NA	NA
chr7_contig-0001118	41082561	41082729	-	ORR1C2	LTR	ERVL-MaLR	18.8	168	genome	12231	NA	NA
chr7_contig-0001118	41082736	41083635	+	MLTR13	LTR	ERVK	14.4	899	genome	103	NA	NA
chr7_contig-0001118	41083687	41084034	+	MLTR13	LTR	ERVK	13.3	347	genome	103	NA	NA
chr7_contig-0001118	41084272	41084604	-	IAPLTR1a_Mm	LTR	ERVK	9.1	332	genome	2145	28	1.30536
chr7_contig-0001118	41085247	41086071	+	RMER19B	LTR	ERVK	12.5	824	genome	5697	NA	NA
chr7_contig-0001118	41086310	41086502	-	ORR1C2	LTR	ERVL-MaLR	19	192	genome	12231	NA	NA
chr7_contig-0001118	41087434	41087697	-	MTC	LTR	ERVL-MaLR	12.9	263	genome	25810	12	0.0464936
chr7_contig-0001118	41087698	41087832	-	MTE-int	LTR	ERVL-MaLR	28.4	134	genome	5213	NA	NA
chr7_contig-0001118	41087812	41088322	-	MTE-int	LTR	ERVL-MaLR	23.8	510	genome	5213	NA	NA
chr7_contig-0001118	41089874	41090272	+	RLTR9E	LTR	ERVK	11.7	398	genome	1215	NA	NA
chr7_contig-0001118	41091134	41091445	-	RLTR10E	LTR	ERVK	9	311	genome	279	NA	NA
chr7_contig-0001118	41091535	41091895	-	IAPEY5_I	LTR	ERVK	18.7	360	genome	376	16	4.25532
chr7_contig-0001118	41091893	41092142	-	IAP-d-int	LTR	ERVK	7.3	249	genome	982	NA	NA
chr7_contig-0001118	41092126	41092357	-	IAP-d-int	LTR	ERVK	7.8	231	genome	982	NA	NA
chr7_contig-0001118	41092395	41092591	-	MMERVK10C-int	LTR	ERVK	20.8	196	genome	2952	25	0.846883
chr7_contig-0001118	41092701	41092826	-	MMERVK10C-int	LTR	ERVK	12.6	125	genome	2952	25	0.846883
chr7_contig-0001118	41092827	41093123	-	RLTR10E	LTR	ERVK	9.1	296	genome	279	NA	NA
chr7_contig-0001118	41097806	41098318	-	MLTR18_MM	LTR	ERVK	18.4	512	genome	435	NA	NA
chr7_contig-0001118	41100153	41100827	-	RLTR17B_Mm	LTR	ERVK	24.9	674	genome	47710	66	0.138336
chr7_contig-0001118	41101070	41101364	-	ORR1E	LTR	ERVL-MaLR	21.4	294	genome	19717	NA	NA
chr7_contig-0001118	41101388	41101684	+	RLTR23	LTR	ERV1	11.2	296	genome	1640	NA	NA
chr7_contig-0001118	41101791	41101896	-	ORR1E	LTR	ERVL-MaLR	27.6	105	genome	19717	NA	NA
chr7_contig-0001118	41107060	41107184	-	ORR1E	LTR	ERVL-MaLR	20	124	genome	19717	NA	NA
chr7_contig-0001118	41107070	41107198	-	MT2B	LTR	ERVL	24.3	128	genome	11616	37	0.318526
chr7_contig-0001118	41107898	41108408	+	RLTR28	LTR	ERVL	12.6	510	genome	1946	NA	NA
chr7_contig-0001118	41109142	41109538	+	MTB	LTR	ERVL-MaLR	7	396	genome	7877	NA	NA
chr7_contig-0001118	41115774	41116030	+	MLT1C2	LTR	ERVL-MaLR	26.1	256	genome	4526	NA	NA
chr7_contig-0001118	41116082	41116192	+	MLT1K	LTR	ERVL-MaLR	26.2	110	genome	875	NA	NA
chr7_contig-0001118	41122280	41122638	+	ORR1D1	LTR	ERVL-MaLR	16	358	genome	22769	20	0.0878387
chr7_contig-0001118	41122639	41122700	+	RLTR20A4	LTR	ERVK	22	61	genome	11781	4	0.033953
chr7_contig-0001118	41124721	41124849	-	MTD	LTR	ERVL-MaLR	15.2	128	genome	48848	19	0.0388962
chr7_contig-0001118	41124911	41125155	-	MTD	LTR	ERVL-MaLR	26.1	244	genome	48848	19	0.0388962
chr7_contig-0001118	41126908	41127034	+	MT2B	LTR	ERVL	22.1	126	genome	11616	37	0.318526
chr7_contig-0001118	41126923	41126937	+	ORR1A3-int	LTR	ERVL-MaLR	17.2	14	genome	10070	57	0.566038
chr7_contig-0001118	41128692	41128706	+	ORR1B1-int	LTR	ERVL-MaLR	25.4	14	genome	73032	195	0.267006
chr7_contig-0001118	41129243	41129261	-	ORR1A3-int	LTR	ERVL-MaLR	20.1	18	genome	10070	57	0.566038
chr7_contig-0001118	41137090	41137110	-	ORR1B1-int	LTR	ERVL-MaLR	21.7	20	genome	73032	195	0.267006
chr7_contig-0001118	41143093	41143286	+	MLTR14	LTR	ERV1	22.8	193	genome	5653	72	1.27366
chr7_contig-0001118	41144584	41144708	+	MLT1H	LTR	ERVL-MaLR	29.4	124	genome	888	NA	NA
chr7_contig-0001118	41147749	41147857	+	MTEb	LTR	ERVL-MaLR	24.9	108	genome	10906	50	0.458463
chr7_contig-0001118	41148484	41148580	+	ORR1C2	LTR	ERVL-MaLR	10.1	96	genome	12231	NA	NA
chr7_contig-0001118	41152560	41152752	+	MER83B-int	LTR	ERV1	29.8	192	genome	38	NA	NA
chr7_contig-0001118	41152973	41152985	+	MYSERV6-int	LTR	ERVK	11.8	12	genome	11558	145	1.25454
chr7_contig-0001118	41153550	41153571	+	ORR1B1-int	LTR	ERVL-MaLR	17.8	21	genome	73032	195	0.267006
chr7_contig-0001118	41154363	41155305	-	RMER19B	LTR	ERVK	13	942	genome	5697	NA	NA
chr7_contig-0001118	41158185	41158692	+	RLTR10C	LTR	ERVK	5.4	507	genome	1779	8	0.449691
chr7_contig-0001118	41158686	41159029	+	MMERVK10C-int	LTR	ERVK	4.9	343	genome	2952	25	0.846883
chr7_contig-0001118	41159027	41159208	+	MMERVK10C-int	LTR	ERVK	11.6	181	genome	2952	25	0.846883
chr7_contig-0001118	41159257	41159297	+	MMERVK10C-int	LTR	ERVK	4.9	40	genome	2952	25	0.846883
chr7_contig-0001118	41159298	41159353	+	MMERVK10C-int	LTR	ERVK	0	55	genome	2952	25	0.846883
chr7_contig-0001118	41159340	41159812	+	MMERVK10C-int	LTR	ERVK	11.1	472	genome	2952	25	0.846883
chr7_contig-0001118	41159805	41159867	+	MMERVK10C-int	LTR	ERVK	6.3	62	genome	2952	25	0.846883
chr7_contig-0001118	41159874	41162614	+	MMERVK10C-int	LTR	ERVK	3.3	2740	genome	2952	25	0.846883
chr7_contig-0001118	41162610	41164961	+	MMERVK10C-int	LTR	ERVK	2.5	2351	genome	2952	25	0.846883
chr7_contig-0001118	41164962	41165459	+	RLTR10C	LTR	ERVK	5.2	497	genome	1779	8	0.449691
chr7_contig-0001118	41169040	41169054	+	ORR1B1-int	LTR	ERVL-MaLR	18.9	14	genome	73032	195	0.267006
chr7_contig-0001118	41169271	41169400	-	RMER5	LTR	ERV1	15.4	129	genome	6579	74	1.12479
chr7_contig-0001118	41169401	41169736	+	RMER10A	LTR	ERVL	14.1	335	genome	4112	39	0.948444
chr7_contig-0001118	41172090	41172546	+	RMER4B	LTR	ERVK	11.8	456	genome	5087	NA	NA
chr7_contig-0001118	41172895	41173119	-	RLTR42-int	LTR	ERVK	24.4	224	genome	2837	1	0.0352485
chr7_contig-0001118	41177938	41178335	-	MTD	LTR	ERVL-MaLR	21.1	397	genome	48848	19	0.0388962
chr7_contig-0001118	41184635	41184827	-	ORR1F	LTR	ERVL-MaLR	29.2	192	genome	14760	9	0.0609756
chr7_contig-0001118	41185670	41186065	-	MTA_Mm	LTR	ERVL-MaLR	1.8	395	genome	17761	194	1.09228
chr7_contig-0001118	41187845	41187886	-	ORR1F	LTR	ERVL-MaLR	16.7	41	genome	14760	9	0.0609756
chr7_contig-0001118	41189202	41189581	-	MTD	LTR	ERVL-MaLR	18.6	379	genome	48848	19	0.0388962
chr7_contig-0001118	41191379	41191722	-	RMER10A	LTR	ERVL	19.9	343	genome	4112	39	0.948444
chr7_contig-0001118	41197279	41197304	-	ORR1B1-int	LTR	ERVL-MaLR	30.4	25	genome	73032	195	0.267006
chr7_contig-0001118	41200143	41200526	-	MTD	LTR	ERVL-MaLR	17.8	383	genome	48848	19	0.0388962
chr7_contig-0001118	41203584	41203687	+	RLTR17B_Mm	LTR	ERVK	30	103	genome	47710	66	0.138336
chr7_contig-0001118	41204854	41205236	-	RMER16B	LTR	ERVK	11.5	382	genome	97	NA	NA
chr7_contig-0001118	41205368	41205401	+	RMER4B	LTR	ERVK	14.2	33	genome	5087	NA	NA
chr7_contig-0001118	41205463	41205909	+	RMER4B	LTR	ERVK	14.2	446	genome	5087	NA	NA
chr7_contig-0001118	41207855	41207962	-	MTEa	LTR	ERVL-MaLR	23.3	107	genome	17219	4	0.0232302
chr7_contig-0001118	41211011	41211211	-	ORR1A4	LTR	ERVL-MaLR	15.7	200	genome	9149	12	0.131162
chr7_contig-0001118	41211216	41211531	-	ORR1A4	LTR	ERVL-MaLR	10.8	315	genome	9149	12	0.131162
chr7_contig-0001118	41211655	41211996	-	MTC	LTR	ERVL-MaLR	16.2	341	genome	25810	12	0.0464936
chr7_contig-0001118	41213663	41213809	-	ORR1A3-int	LTR	ERVL-MaLR	18.9	146	genome	10070	57	0.566038
chr7_contig-0001118	41218072	41218435	+	RLTR17B_Mm	LTR	ERVK	21	363	genome	47710	66	0.138336
chr7_contig-0001118	41221158	41221247	+	ORR1A3-int	LTR	ERVL-MaLR	21.8	89	genome	10070	57	0.566038
chr7_contig-0001118	41222954	41223108	-	RMER17B2	LTR	ERVK	23.7	154	genome	1874	48	2.56137
chr7_contig-0001118	41223103	41223445	-	RMER13B	LTR	ERVK	19.6	342	genome	2340	NA	NA
chr7_contig-0001118	41223429	41223811	-	RMER17B2	LTR	ERVK	16.3	382	genome	1874	48	2.56137
chr7_contig-0001118	41224139	41224418	+	MTEb	LTR	ERVL-MaLR	28.3	279	genome	10906	50	0.458463
chr7_contig-0001118	41225013	41225604	-	MT2B	LTR	ERVL	10	591	genome	11616	37	0.318526
chr7_contig-0001118	41228804	41229072	-	MTC	LTR	ERVL-MaLR	16.2	268	genome	25810	12	0.0464936
chr7_contig-0001118	41229074	41229696	-	RLTR26B_MM	LTR	ERVK	20.3	622	genome	539	NA	NA
chr7_contig-0001118	41229697	41229760	-	MTC	LTR	ERVL-MaLR	20.3	63	genome	25810	12	0.0464936
chr7_contig-0001118	41235068	41235244	-	MT2B1	LTR	ERVL	10.9	176	genome	7682	33	0.429576
chr7_contig-0001118	41242902	41243299	+	ORR1B1	LTR	ERVL-MaLR	11.4	397	genome	17653	13	0.0736419
chr7_contig-0001118	41244477	41244799	+	MLT1B	LTR	ERVL-MaLR	28.2	322	genome	5760	3	0.0520833
chr7_contig-0001118	41253812	41253873	+	RLTR20A4	LTR	ERVK	24.2	61	genome	11781	4	0.033953
chr7_contig-0001118	41258001	41258337	+	MTE2b	LTR	ERVL-MaLR	21.8	336	genome	15638	NA	NA
chr7_contig-0001118	41258784	41258796	-	ORR1B1-int	LTR	ERVL-MaLR	25	12	genome	73032	195	0.267006
chr7_contig-0001118	41258973	41259144	+	MLT1K	LTR	ERVL-MaLR	30.6	171	genome	875	NA	NA
chr7_contig-0001118	41262835	41262972	+	RMER15	LTR	ERVL	24.1	137	genome	13285	29	0.218291
chr7_contig-0001118	41262940	41263123	+	RMER15	LTR	ERVL	24	183	genome	13285	29	0.218291
chr7_contig-0001118	41270111	41270311	+	ORR1E	LTR	ERVL-MaLR	25.1	200	genome	19717	NA	NA
chr7_contig-0001118	41280283	41280314	+	RLTRETN_Mm	LTR	ERVK	9.4	31	genome	1359	5	0.367918
chr7_contig-0001118	41282655	41283004	+	ORR1A0	LTR	ERVL-MaLR	3.2	349	genome	2509	25	0.996413
chr7_contig-0001118	41283254	41283632	+	MTD	LTR	ERVL-MaLR	24.4	378	genome	48848	19	0.0388962
chr7_contig-0001118	41284714	41284854	+	ORR1B1-int	LTR	ERVL-MaLR	25.2	140	genome	73032	195	0.267006
chr7_contig-0001118	41286567	41286632	-	MYSERV6-int	LTR	ERVK	19.7	65	genome	11558	145	1.25454
chr7_contig-0001118	41307499	41307590	+	MTEb	LTR	ERVL-MaLR	17.6	91	genome	10906	50	0.458463
chr7_contig-0001118	41307669	41307774	+	RLTR17B_Mm	LTR	ERVK	25.9	105	genome	47710	66	0.138336
chr7_contig-0001118	41308183	41308328	+	MTEb	LTR	ERVL-MaLR	20.1	145	genome	10906	50	0.458463
chr7_contig-0001118	41309211	41309533	+	ORR1A3	LTR	ERVL-MaLR	8.8	322	genome	5280	21	0.397727
chr7_contig-0001118	41310692	41310953	+	ORR1A2	LTR	ERVL-MaLR	5.3	261	genome	16986	2	0.0117744
chr7_contig-0001118	41310965	41311290	+	IAPEY2_LTR	LTR	ERVK	2.5	325	genome	1097	35	3.19052
chr7_contig-0001118	41320924	41321154	+	MTD	LTR	ERVL-MaLR	26.4	230	genome	48848	19	0.0388962
chr7_contig-0001118	41323327	41323587	-	MTEa	LTR	ERVL-MaLR	24.6	260	genome	17219	4	0.0232302
chr7_contig-0001118	41324280	41324634	-	ORR1C1	LTR	ERVL-MaLR	13.9	354	genome	8911	33	0.370329
chr7_contig-0001118	41324798	41325077	+	ORR1E	LTR	ERVL-MaLR	25.4	279	genome	19717	NA	NA
chr7_contig-0001118	41325746	41326050	-	ORR1A2	LTR	ERVL-MaLR	8.2	304	genome	16986	2	0.0117744
chr7_contig-0001118	41326978	41327322	+	ORR1B1	LTR	ERVL-MaLR	11.9	344	genome	17653	13	0.0736419
chr7_contig-0001118	41328407	41328770	-	ORR1B1	LTR	ERVL-MaLR	14.3	363	genome	17653	13	0.0736419
chr7_contig-0001118	41331829	41332001	+	MLT2D	LTR	ERVL	20.5	172	genome	1208	NA	NA
chr7_contig-0001118	41332290	41332765	-	RMER17A2	LTR	ERVK	11	475	genome	1625	NA	NA
chr7_contig-0001118	41332800	41333229	-	RMER17A2	LTR	ERVK	11	429	genome	1625	NA	NA
chr7_contig-0001118	41357876	41358018	+	MTE2b	LTR	ERVL-MaLR	18.9	142	genome	15638	NA	NA
chr7_contig-0001118	41358080	41358174	+	MTE2b	LTR	ERVL-MaLR	20.4	94	genome	15638	NA	NA
chr7_contig-0001118	41372712	41372776	+	RLTR20A4	LTR	ERVK	12.3	64	genome	11781	4	0.033953
chr7_contig-0001118	41373034	41373088	+	RLTR20C1_MM	LTR	ERVK	5.5	54	genome	5738	3	0.052283
chr7_contig-0001118	41374933	41375332	-	MTE2a	LTR	ERVL-MaLR	22.2	399	genome	14099	NA	NA
chr7_contig-0001118	41379524	41379754	-	MTD	LTR	ERVL-MaLR	25.6	230	genome	48848	19	0.0388962
chr7_contig-0001118	41382755	41383070	-	RLTR17B_Mm	LTR	ERVK	25.6	315	genome	47710	66	0.138336
chr7_contig-0001118	41383872	41384235	-	MTD	LTR	ERVL-MaLR	17.4	363	genome	48848	19	0.0388962
chr7_contig-0001118	41396303	41396940	-	RMER17B	LTR	ERVK	14.7	637	genome	2222	19	0.855086
chr7_contig-0001118	41397113	41397473	-	RMER17B	LTR	ERVK	7.8	360	genome	2222	19	0.855086
chr7_contig-0001118	41398519	41398868	-	ORR1D2	LTR	ERVL-MaLR	21.2	349	genome	16055	174	1.08377
chr7_contig-0001118	41408288	41408489	-	LTR85b	LTR	Gypsy	31.1	201	genome	39	NA	NA
chr7_contig-0001118	41410559	41410859	-	MTD	LTR	ERVL-MaLR	19.7	300	genome	48848	19	0.0388962
chr7_contig-0001118	41417494	41417937	-	RMER6B	LTR	ERVK	13.9	443	genome	1408	12	0.852273
chr7_contig-0001118	41418064	41418158	-	MLT1F2	LTR	ERVL-MaLR	28.7	94	genome	1137	NA	NA
chr7_contig-0001118	41419232	41419307	+	RLTR31D_MM	LTR	ERVK	7.9	75	genome	5679	NA	NA
chr7_contig-0001118	41419647	41419760	-	RLTR17B_Mm	LTR	ERVK	19	113	genome	47710	66	0.138336
chr7_contig-0001118	41421404	41421533	-	ORR1A3-int	LTR	ERVL-MaLR	26	129	genome	10070	57	0.566038
chr7_contig-0001118	41423552	41423726	-	RMER10A	LTR	ERVL	23.4	174	genome	4112	39	0.948444
chr7_contig-0001118	41423761	41423877	-	RMER10A	LTR	ERVL	13.9	116	genome	4112	39	0.948444
chr7_contig-0001118	41427656	41427781	-	MTE2a	LTR	ERVL-MaLR	24.4	125	genome	14099	NA	NA
chr7_contig-0001118	41430937	41431160	-	MTE2a	LTR	ERVL-MaLR	23.5	223	genome	14099	NA	NA
chr7_contig-0001118	41433375	41433681	-	ORR1E	LTR	ERVL-MaLR	25.5	306	genome	19717	NA	NA
chr7_contig-0001118	41437239	41437287	-	RMER12C	LTR	ERVK	16.3	48	genome	7376	12	0.16269
chr7_contig-0001118	41439086	41439160	-	MLT1J	LTR	ERVL-MaLR	25	74	genome	1110	NA	NA
chr7_contig-0001118	41443175	41443490	+	RMER6A	LTR	ERVK	9	315	genome	4957	302	6.09239
chr7_contig-0001118	41443484	41443718	+	RLTR17B_Mm	LTR	ERVK	19	234	genome	47710	66	0.138336
chr7_contig-0001118	41443715	41444153	+	RMER6A	LTR	ERVK	13.3	438	genome	4957	302	6.09239
chr7_contig-0001118	41448393	41448502	-	ORR1B1-int	LTR	ERVL-MaLR	27.7	109	genome	73032	195	0.267006
chr7_contig-0001118	41449101	41449118	+	ORR1A1-int	LTR	ERVL-MaLR	22.6	17	genome	2651	3	0.113165
chr7_contig-0001118	41453447	41453632	+	MLT1D	LTR	ERVL-MaLR	27.4	185	genome	4902	1	0.0203998
chr7_contig-0001118	41453733	41454050	-	ORR1D1	LTR	ERVL-MaLR	24.5	317	genome	22769	20	0.0878387
chr7_contig-0001118	41454514	41454601	+	MLT1E1A	LTR	ERVL-MaLR	23.2	87	genome	667	NA	NA
chr7_contig-0001118	41455896	41456009	-	MLT1J1	LTR	ERVL-MaLR	27.2	113	genome	575	NA	NA
chr7_contig-0001118	41456588	41456746	-	RLTR17B_Mm	LTR	ERVK	19.9	158	genome	47710	66	0.138336
chr7_contig-0001118	41457843	41457907	-	RLTR17B_Mm	LTR	ERVK	17.5	64	genome	47710	66	0.138336
chr7_contig-0001118	41459987	41460283	-	ORR1B1	LTR	ERVL-MaLR	16	296	genome	17653	13	0.0736419
chr7_contig-0001118	41460281	41460590	+	ORR1A4	LTR	ERVL-MaLR	11.3	309	genome	9149	12	0.131162
chr7_contig-0001118	41463809	41464327	+	ERVB3_1-LTR_MM	LTR	ERVK	9.9	518	genome	122	NA	NA
chr7_contig-0001118	41465043	41465424	-	ORR1B1	LTR	ERVL-MaLR	12.1	381	genome	17653	13	0.0736419
chr7_contig-0001118	41467167	41467480	-	ORR1C2	LTR	ERVL-MaLR	20.8	313	genome	12231	NA	NA
chr7_contig-0001118	41471174	41471420	-	RMER15	LTR	ERVL	27	246	genome	13285	29	0.218291
chr7_contig-0001118	41471498	41471607	+	ORR1D1	LTR	ERVL-MaLR	16.4	109	genome	22769	20	0.0878387
chr7_contig-0001118	41471682	41471734	+	RMER17C2	LTR	ERVK	15.7	52	genome	2802	8	0.28551
chr7_contig-0001118	41471811	41471887	+	RMER17C2	LTR	ERVK	15.7	76	genome	2802	8	0.28551
chr7_contig-0001118	41471864	41472067	+	ORR1D1	LTR	ERVL-MaLR	17.7	203	genome	22769	20	0.0878387
chr7_contig-0001118	41473000	41473717	-	ORR1A3-int	LTR	ERVL-MaLR	9.8	717	genome	10070	57	0.566038
chr7_contig-0001118	41473675	41473863	-	MT2B	LTR	ERVL	21.3	188	genome	11616	37	0.318526
chr7_contig-0001118	41473727	41474362	-	ORR1A2	LTR	ERVL-MaLR	11	635	genome	16986	2	0.0117744
chr7_contig-0001118	41474365	41474552	-	ORR1A2	LTR	ERVL-MaLR	10.7	187	genome	16986	2	0.0117744
chr7_contig-0001118	41477056	41477561	+	RMER4B	LTR	ERVK	11.5	505	genome	5087	NA	NA
chr7_contig-0001118	41480294	41480396	-	ORR1F	LTR	ERVL-MaLR	26.2	102	genome	14760	9	0.0609756
chr7_contig-0001118	41486100	41486462	+	ORR1F	LTR	ERVL-MaLR	28.9	362	genome	14760	9	0.0609756
chr7_contig-0001118	41487549	41487852	+	MLT1F2	LTR	ERVL-MaLR	23.9	303	genome	1137	NA	NA
chr7_contig-0001118	41488544	41488869	+	MTEb	LTR	ERVL-MaLR	24.1	325	genome	10906	50	0.458463
chr7_contig-0001118	41488903	41488980	+	MTEb	LTR	ERVL-MaLR	20.6	77	genome	10906	50	0.458463
chr7_contig-0001118	41496159	41496311	-	MTE2b	LTR	ERVL-MaLR	18.3	152	genome	15638	NA	NA
chr7_contig-0001118	41497584	41497923	+	ORR1A4	LTR	ERVL-MaLR	8.5	339	genome	9149	12	0.131162
chr7_contig-0001118	41502135	41502232	-	MLT1D	LTR	ERVL-MaLR	31.3	97	genome	4902	1	0.0203998
chr7_contig-0001118	41502468	41502829	-	MLT1D	LTR	ERVL-MaLR	27.6	361	genome	4902	1	0.0203998
chr7_contig-0001118	41503078	41503226	-	MLT1J	LTR	ERVL-MaLR	36	148	genome	1110	NA	NA
chr7_contig-0001118	41503284	41503554	+	MLT1B	LTR	ERVL-MaLR	24.1	270	genome	5760	3	0.0520833
chr7_contig-0001118	41508780	41509123	+	MTD	LTR	ERVL-MaLR	20.4	343	genome	48848	19	0.0388962
chr7_contig-0001118	41511924	41512360	-	RMER17C	LTR	ERVK	13.6	436	genome	6616	31	0.468561
chr7_contig-0001118	41514540	41514983	-	RMER20C_Mm	LTR	ERVK	23.1	443	genome	1488	NA	NA
chr7_contig-0001118	41522573	41522704	-	RMER15	LTR	ERVL	25.9	131	genome	13285	29	0.218291
chr7_contig-0001118	41524351	41524400	-	MLT1K	LTR	ERVL-MaLR	24	49	genome	875	NA	NA
chr7_contig-0001118	41524738	41524920	-	ORR1D1	LTR	ERVL-MaLR	18.4	182	genome	22769	20	0.0878387
chr7_contig-0001118	41525125	41525301	-	ORR1D1	LTR	ERVL-MaLR	15.8	176	genome	22769	20	0.0878387
chr7_contig-0001118	41525705	41526031	+	ORR1E	LTR	ERVL-MaLR	23.3	326	genome	19717	NA	NA
chr7_contig-0001118	41529049	41529360	+	RLTR17B_Mm	LTR	ERVK	26.8	311	genome	47710	66	0.138336
chr7_contig-0001118	41530922	41531153	+	MTEa	LTR	ERVL-MaLR	24.2	231	genome	17219	4	0.0232302
chr7_contig-0001118	41532629	41532792	+	RLTR17B_Mm	LTR	ERVK	25.6	163	genome	47710	66	0.138336
chr7_contig-0001118	41533270	41533521	+	MLTR11B	LTR	ERVK	27.1	251	genome	2864	NA	NA
chr7_contig-0001118	41542414	41542468	+	RLTR20A4	LTR	ERVK	11.1	54	genome	11781	4	0.033953
chr7_contig-0001118	41545524	41545764	-	MER31A	LTR	ERV1	24	240	genome	560	NA	NA
chr7_contig-0001118	41548663	41548781	+	ORR1B1-int	LTR	ERVL-MaLR	31	118	genome	73032	195	0.267006
chr7_contig-0001118	41568360	41568421	-	MLT1J2	LTR	ERVL-MaLR	21	61	genome	412	NA	NA
chr7_contig-0001118	41581757	41582151	-	MTC	LTR	ERVL-MaLR	9.7	394	genome	25810	12	0.0464936
chr7_contig-0001118	41588852	41588959	+	ORR1A3-int	LTR	ERVL-MaLR	23.5	107	genome	10070	57	0.566038
chr7_contig-0001118	41596179	41596326	-	RMER4A	LTR	ERVK	14.4	147	genome	2152	NA	NA
chr7_contig-0001118	41596337	41596757	-	RMER4A	LTR	ERVK	13.8	420	genome	2152	NA	NA
chr7_contig-0001118	41598061	41598411	+	ORR1D1	LTR	ERVL-MaLR	15.5	350	genome	22769	20	0.0878387
chr7_contig-0001118	41602821	41603146	+	MLT2C2	LTR	ERVL	31.6	325	genome	540	NA	NA
chr7_contig-0001118	41604879	41604925	+	RLTR17B_Mm	LTR	ERVK	22	46	genome	47710	66	0.138336
chr7_contig-0001118	41604984	41605056	+	RLTR17B_Mm	LTR	ERVK	22	72	genome	47710	66	0.138336
chr7_contig-0001118	41609555	41609956	+	MTD	LTR	ERVL-MaLR	22.9	401	genome	48848	19	0.0388962
chr7_contig-0001118	41610424	41610742	-	MLT1B	LTR	ERVL-MaLR	27.2	318	genome	5760	3	0.0520833
chr7_contig-0001118	41612496	41613131	-	RLTR26_Mus	LTR	ERVK	16.9	635	genome	824	NA	NA
chr7_contig-0001118	41613169	41613420	+	ORR1D2	LTR	ERVL-MaLR	19.2	251	genome	16055	174	1.08377
chr7_contig-0001118	41617397	41617849	+	MT2B1	LTR	ERVL	18.5	452	genome	7682	33	0.429576
chr7_contig-0001118	41618902	41619054	+	ORR1C1	LTR	ERVL-MaLR	20.8	152	genome	8911	33	0.370329
chr7_contig-0001118	41619090	41619367	+	ORR1C1	LTR	ERVL-MaLR	15.2	277	genome	8911	33	0.370329
chr7_contig-0001118	41621820	41622013	+	ORR1F	LTR	ERVL-MaLR	29.7	193	genome	14760	9	0.0609756
chr7_contig-0001118	41622072	41622139	+	ORR1F	LTR	ERVL-MaLR	26.5	67	genome	14760	9	0.0609756
chr7_contig-0001118	41622363	41622648	+	ORR1A3	LTR	ERVL-MaLR	11.9	285	genome	5280	21	0.397727
chr7_contig-0001118	41627946	41628266	+	ORR1F	LTR	ERVL-MaLR	28.5	320	genome	14760	9	0.0609756
chr7_contig-0001118	41630459	41630494	-	RLTR17B_Mm	LTR	ERVK	28.7	35	genome	47710	66	0.138336
chr7_contig-0001118	41630532	41630850	-	RLTR17B_Mm	LTR	ERVK	26.1	318	genome	47710	66	0.138336
chr7_contig-0001118	41637519	41637922	-	MTC	LTR	ERVL-MaLR	15.3	403	genome	25810	12	0.0464936
chr7_contig-0001118	41639792	41639893	-	RLTR17B_Mm	LTR	ERVK	22.2	101	genome	47710	66	0.138336
chr7_contig-0001118	41639895	41640049	-	MTD	LTR	ERVL-MaLR	17.7	154	genome	48848	19	0.0388962
chr7_contig-0001118	41640056	41640174	+	MLTR14	LTR	ERV1	25.6	118	genome	5653	72	1.27366
chr7_contig-0001118	41640796	41641094	+	MTE2a	LTR	ERVL-MaLR	23.6	298	genome	14099	NA	NA
chr7_contig-0001118	41647564	41647713	-	ORR1D1	LTR	ERVL-MaLR	15.4	149	genome	22769	20	0.0878387
chr7_contig-0001118	41648126	41648367	-	ORR1D1	LTR	ERVL-MaLR	18.3	241	genome	22769	20	0.0878387
chr7_contig-0001118	41650794	41651123	+	MTE2b	LTR	ERVL-MaLR	23.9	329	genome	15638	NA	NA
chr7_contig-0001118	41653554	41653975	+	IAPLTR2a2_Mm	LTR	ERVK	6.2	421	genome	1452	3	0.206612
chr7_contig-0001118	41664756	41664958	+	ORR1D2	LTR	ERVL-MaLR	27	202	genome	16055	174	1.08377
chr7_contig-0001118	41665120	41665219	+	ORR1D2	LTR	ERVL-MaLR	22.6	99	genome	16055	174	1.08377
chr7_contig-0001118	41667922	41668206	+	MLT1E2	LTR	ERVL-MaLR	35.4	284	genome	1003	NA	NA
chr7_contig-0001118	41673046	41673138	+	RLTR17B_Mm	LTR	ERVK	27.7	92	genome	47710	66	0.138336
chr7_contig-0001118	41681888	41681904	+	ORR1B1-int	LTR	ERVL-MaLR	16.9	16	genome	73032	195	0.267006
chr7_contig-0001118	41683898	41684577	+	RMER19B	LTR	ERVK	12.7	679	genome	5697	NA	NA
chr7_contig-0001118	41684645	41684827	+	RMER19B	LTR	ERVK	12.7	182	genome	5697	NA	NA
chr7_contig-0001118	41686603	41686992	+	MTD	LTR	ERVL-MaLR	19.6	389	genome	48848	19	0.0388962
chr7_contig-0001118	41687974	41688385	-	MTE2a	LTR	ERVL-MaLR	21.4	411	genome	14099	NA	NA
chr7_contig-0001118	41706363	41706627	+	MTE2b	LTR	ERVL-MaLR	23.6	264	genome	15638	NA	NA
chr7_contig-0001118	41713008	41713089	-	RMER12C	LTR	ERVK	26.8	81	genome	7376	12	0.16269
chr7_contig-0001118	41713063	41713138	-	RMER12C	LTR	ERVK	6.5	75	genome	7376	12	0.16269
chr7_contig-0001118	41713228	41713314	-	RMER12C	LTR	ERVK	4.8	86	genome	7376	12	0.16269
chr7_contig-0001118	41713387	41713522	-	RMER12C	LTR	ERVK	11.2	135	genome	7376	12	0.16269
chr7_contig-0001118	41713689	41713709	+	ORR1A3-int	LTR	ERVL-MaLR	26.8	20	genome	10070	57	0.566038
chr7_contig-0001118	41713827	41713841	+	ORR1A3-int	LTR	ERVL-MaLR	26.8	14	genome	10070	57	0.566038
chr7_contig-0001118	41721515	41721866	+	ORR1E	LTR	ERVL-MaLR	25.2	351	genome	19717	NA	NA
chr7_contig-0001118	41727630	41728078	+	MTD	LTR	ERVL-MaLR	24.3	448	genome	48848	19	0.0388962
chr7_contig-0001118	41733819	41734224	+	ORR1B1	LTR	ERVL-MaLR	18.2	405	genome	17653	13	0.0736419
chr7_contig-0001118	41738392	41738529	+	MTE2a	LTR	ERVL-MaLR	14.5	137	genome	14099	NA	NA
chr7_contig-0001118	41739071	41739288	+	ORR1C2	LTR	ERVL-MaLR	13.9	217	genome	12231	NA	NA
chr7_contig-0001118	41739318	41739341	+	ORR1C2	LTR	ERVL-MaLR	13.6	23	genome	12231	NA	NA
chr7_contig-0001118	41739409	41739573	+	ORR1C2	LTR	ERVL-MaLR	13.6	164	genome	12231	NA	NA
chr7_contig-0001118	41741623	41741916	+	ORR1E	LTR	ERVL-MaLR	25.2	293	genome	19717	NA	NA
chr7_contig-0001118	41765943	41766062	+	MLT1B	LTR	ERVL-MaLR	27.8	119	genome	5760	3	0.0520833
chr7_contig-0001118	41767983	41768373	+	RLTR17B_Mm	LTR	ERVK	23.3	390	genome	47710	66	0.138336
chr7_contig-0001118	41769096	41769286	+	RLTR17B_Mm	LTR	ERVK	24.9	190	genome	47710	66	0.138336
chr7_contig-0001118	41770252	41770408	+	MLT1F1	LTR	ERVL-MaLR	17.9	156	genome	998	NA	NA
chr7_contig-0001118	41772140	41772521	+	MTD	LTR	ERVL-MaLR	20.4	381	genome	48848	19	0.0388962
chr7_contig-0001118	41774739	41774981	+	MTC	LTR	ERVL-MaLR	10.8	242	genome	25810	12	0.0464936
chr7_contig-0001118	41776152	41776280	+	MTE2a	LTR	ERVL-MaLR	23	128	genome	14099	NA	NA
chr7_contig-0001118	41777360	41777698	-	MTD	LTR	ERVL-MaLR	23	338	genome	48848	19	0.0388962
chr7_contig-0001118	41779606	41779909	+	MLT1B	LTR	ERVL-MaLR	23	303	genome	5760	3	0.0520833
chr7_contig-0001118	41782831	41783156	+	ORR1A2	LTR	ERVL-MaLR	8.3	325	genome	16986	2	0.0117744
chr7_contig-0001118	41784257	41784298	+	ORR1D2	LTR	ERVL-MaLR	11.9	41	genome	16055	174	1.08377
chr7_contig-0001118	41787939	41788126	+	ORR1D2	LTR	ERVL-MaLR	26.8	187	genome	16055	174	1.08377
chr7_contig-0001118	41810282	41810320	-	ORR1B1-int	LTR	ERVL-MaLR	7.7	38	genome	73032	195	0.267006
chr7_contig-0001118	41830370	41830683	+	ORR1B1	LTR	ERVL-MaLR	15.7	313	genome	17653	13	0.0736419
chr7_contig-0001118	41832061	41832402	+	ORR1C2	LTR	ERVL-MaLR	13.8	341	genome	12231	NA	NA
chr7_contig-0001118	41832556	41832610	+	ORR1C2	LTR	ERVL-MaLR	12.7	54	genome	12231	NA	NA
chr7_contig-0001118	41834648	41834782	+	MTD	LTR	ERVL-MaLR	20.6	134	genome	48848	19	0.0388962
chr7_contig-0001118	41839185	41839596	+	RMER10B	LTR	ERVL	14.4	411	genome	3057	14	0.457965
chr7_contig-0001118	41850680	41851107	-	RMER16	LTR	ERVK	7.6	427	genome	427	NA	NA
chr7_contig-0001118	41863431	41863604	+	ORR1D1	LTR	ERVL-MaLR	14.4	173	genome	22769	20	0.0878387
chr7_contig-0001118	41863949	41864773	+	RLTR13B2	LTR	ERVK	1	824	genome	334	2	0.598802
chr7_contig-0001118	41864774	41864843	+	ORR1D1	LTR	ERVL-MaLR	13.4	69	genome	22769	20	0.0878387
chr7_contig-0001118	41864876	41865125	-	MTD	LTR	ERVL-MaLR	17.7	249	genome	48848	19	0.0388962
chr7_contig-0001118	41865349	41865412	-	MTD	LTR	ERVL-MaLR	20.3	63	genome	48848	19	0.0388962
chr7_contig-0001118	41866639	41866721	-	MTEa	LTR	ERVL-MaLR	24.1	82	genome	17219	4	0.0232302
chr7_contig-0001118	41872214	41872276	-	MTEa	LTR	ERVL-MaLR	19.1	62	genome	17219	4	0.0232302
chr7_contig-0001118	41874788	41874984	-	RMER12B	LTR	ERVK	16.8	196	genome	1628	NA	NA
chr7_contig-0001118	41879872	41879927	-	RLTR14	LTR	ERV1	23.2	55	genome	2296	NA	NA
chr7_contig-0001118	41880108	41880383	-	RLTR14	LTR	ERV1	19.6	275	genome	2296	NA	NA
chr7_contig-0001118	41880544	41880605	-	RLTR14	LTR	ERV1	16.9	61	genome	2296	NA	NA
chr7_contig-0001118	41880644	41880988	-	ORR1D2	LTR	ERVL-MaLR	24.8	344	genome	16055	174	1.08377
chr7_contig-0001118	41884912	41885049	-	ORR1D2	LTR	ERVL-MaLR	23.3	137	genome	16055	174	1.08377
chr7_contig-0001118	41885977	41886007	-	ORR1B1-int	LTR	ERVL-MaLR	17.8	30	genome	73032	195	0.267006
chr7_contig-0001118	41890232	41890781	+	RLTR20B5_MM	LTR	ERVK	13	549	genome	785	1	0.127389
chr7_contig-0001118	41891059	41891203	-	ORR1B1-int	LTR	ERVL-MaLR	15	144	genome	73032	195	0.267006
chr7_contig-0001118	41896249	41896541	-	MTC	LTR	ERVL-MaLR	21.6	292	genome	25810	12	0.0464936
chr7_contig-0001118	41896709	41896847	-	MTC	LTR	ERVL-MaLR	21.4	138	genome	25810	12	0.0464936
chr7_contig-0001118	41897042	41897145	+	MTC	LTR	ERVL-MaLR	16.5	103	genome	25810	12	0.0464936
chr7_contig-0001118	41897250	41897588	+	MTC	LTR	ERVL-MaLR	17.9	338	genome	25810	12	0.0464936
chr7_contig-0001118	41898091	41898127	+	DIRS-1c_Amnio	LTR	DIRS	10.8	36	genome	10	NA	NA
chr7_contig-0001118	41902173	41902301	+	ORR1B1-int	LTR	ERVL-MaLR	31	128	genome	73032	195	0.267006
chr7_contig-0001118	41905297	41905310	+	ORR1B1-int	LTR	ERVL-MaLR	17.4	13	genome	73032	195	0.267006
chr7_contig-0001118	41905739	41905750	+	MYSERV6-int	LTR	ERVK	13.8	11	genome	11558	145	1.25454
chr7_contig-0001118	41907232	41907751	+	RLTR11A2	LTR	ERVK	15.1	519	genome	2659	NA	NA
chr7_contig-0001118	41916968	41916994	+	ORR1F	LTR	ERVL-MaLR	15.5	26	genome	14760	9	0.0609756
chr7_contig-0001118	41918058	41918167	+	ORR1F	LTR	ERVL-MaLR	33.7	109	genome	14760	9	0.0609756
chr7_contig-0001118	41919262	41919391	-	ORR1B1-int	LTR	ERVL-MaLR	20	129	genome	73032	195	0.267006
chr7_contig-0001118	41923772	41923880	+	LTR82B	LTR	ERVL	24.8	108	genome	105	NA	NA
chr7_contig-0001118	41928603	41928613	+	ORR1B1-int	LTR	ERVL-MaLR	24.8	10	genome	73032	195	0.267006
chr7_contig-0001118	41928761	41928773	+	ORR1B1-int	LTR	ERVL-MaLR	24.8	12	genome	73032	195	0.267006
chr7_contig-0001118	41931191	41931283	-	RMER6A	LTR	ERVK	14	92	genome	4957	302	6.09239
chr7_contig-0001118	41934572	41934749	+	ORR1B1-int	LTR	ERVL-MaLR	13.1	177	genome	73032	195	0.267006
chr7_contig-0001118	41936377	41936398	+	ORR1B1-int	LTR	ERVL-MaLR	19	21	genome	73032	195	0.267006
chr7_contig-0001118	41938954	41939080	-	ORR1B1-int	LTR	ERVL-MaLR	21.7	126	genome	73032	195	0.267006
chr7_contig-0001118	41942815	41942829	-	ORR1B1-int	LTR	ERVL-MaLR	21	14	genome	73032	195	0.267006
chr7_contig-0001118	41942832	41942863	+	RLTR20A4	LTR	ERVK	18	31	genome	11781	4	0.033953
chr7_contig-0001118	41945925	41945949	-	ORR1D1	LTR	ERVL-MaLR	25.5	24	genome	22769	20	0.0878387
chr7_contig-0001118	41946812	41947130	-	ORR1D1	LTR	ERVL-MaLR	22.9	318	genome	22769	20	0.0878387
chr7_contig-0001118	41952841	41952895	-	ORR1B1-int	LTR	ERVL-MaLR	16.4	54	genome	73032	195	0.267006
chr7_contig-0001118	41955142	41955156	+	ORR1A3-int	LTR	ERVL-MaLR	20.9	14	genome	10070	57	0.566038
chr7_contig-0001118	41960928	41961300	-	RMER4A	LTR	ERVK	15.3	372	genome	2152	NA	NA
chr7_contig-0001118	41961361	41961405	-	RMER4A	LTR	ERVK	11.1	44	genome	2152	NA	NA
chr7_contig-0001118	41966492	41966507	+	ORR1B1-int	LTR	ERVL-MaLR	15.7	15	genome	73032	195	0.267006
chr7_contig-0001118	41966795	41966886	+	ORR1B1-int	LTR	ERVL-MaLR	31.5	91	genome	73032	195	0.267006
chr7_contig-0001118	41967172	41967198	-	ORR1B1-int	LTR	ERVL-MaLR	23.2	26	genome	73032	195	0.267006
chr7_contig-0001118	41970290	41970674	+	MTD	LTR	ERVL-MaLR	18.3	384	genome	48848	19	0.0388962
chr7_contig-0001118	41978014	41978459	+	RMER5	LTR	ERV1	18.9	445	genome	6579	74	1.12479
chr7_contig-0001118	41978515	41978639	+	ORR1B1-int	LTR	ERVL-MaLR	14.4	124	genome	73032	195	0.267006
chr7_contig-0001118	41979240	41979274	+	ORR1B1-int	LTR	ERVL-MaLR	15.1	34	genome	73032	195	0.267006
chr7_contig-0001118	41983633	41983827	-	RMER17C	LTR	ERVK	12.2	194	genome	6616	31	0.468561
chr7_contig-0001118	41983869	41984044	-	RMER17C	LTR	ERVK	12.2	175	genome	6616	31	0.468561
chr7_contig-0001118	41985862	41986128	-	MER21C	LTR	ERVL	30.1	266	genome	1439	NA	NA
chr7_contig-0001118	41992110	41992127	+	ORR1B1-int	LTR	ERVL-MaLR	12.9	17	genome	73032	195	0.267006
chr7_contig-0001118	41994873	41995217	-	ORR1D2	LTR	ERVL-MaLR	24.4	344	genome	16055	174	1.08377
chr7_contig-0001118	41996199	41996325	-	MT2B	LTR	ERVL	21.5	126	genome	11616	37	0.318526
chr7_contig-0001118	41997693	41997851	-	ORR1C1	LTR	ERVL-MaLR	16.5	158	genome	8911	33	0.370329
chr7_contig-0001118	41999225	41999417	+	MTD	LTR	ERVL-MaLR	20.2	192	genome	48848	19	0.0388962
chr7_contig-0001118	41999614	41999671	+	MTD	LTR	ERVL-MaLR	10.2	57	genome	48848	19	0.0388962
chr7_contig-0001118	42000446	42001141	+	MERVL_2A-int	LTR	ERVL	17.8	695	genome	4250	6	0.141176
chr7_contig-0001118	42001159	42001811	+	MERVL_2A-int	LTR	ERVL	22.4	652	genome	4250	6	0.141176
chr7_contig-0001118	42002289	42002313	+	MT2B	LTR	ERVL	17.8	24	genome	11616	37	0.318526
chr7_contig-0001118	42006029	42006141	-	ORR1B1-int	LTR	ERVL-MaLR	11.6	112	genome	73032	195	0.267006
chr7_contig-0001118	42008590	42008603	-	ORR1B1-int	LTR	ERVL-MaLR	14.9	13	genome	73032	195	0.267006
chr7_contig-0001118	42017401	42017477	+	MT2B	LTR	ERVL	22.7	76	genome	11616	37	0.318526
chr7_contig-0001118	42022490	42022580	+	MTC-int	LTR	ERVL-MaLR	17.9	90	genome	1670	NA	NA
chr7_contig-0001118	42026456	42026789	+	ORR1A1	LTR	ERVL-MaLR	3.6	333	genome	5187	10	0.19279
chr7_contig-0001118	42029278	42029357	-	ORR1B1-int	LTR	ERVL-MaLR	19.2	79	genome	73032	195	0.267006
chr7_contig-0001118	42034523	42034626	+	MER77	LTR	ERVL	25	103	genome	318	NA	NA
chr7_contig-0001118	42036967	42037206	+	MTE2b	LTR	ERVL-MaLR	21.8	239	genome	15638	NA	NA
chr7_contig-0001118	42038380	42038723	-	RLTR31D_MM	LTR	ERVK	17.8	343	genome	5679	NA	NA
chr7_contig-0001118	42039320	42039387	-	RLTR17B_Mm	LTR	ERVK	20.6	67	genome	47710	66	0.138336
chr7_contig-0001118	42043467	42043491	+	ORR1B1-int	LTR	ERVL-MaLR	26.1	24	genome	73032	195	0.267006
chr7_contig-0001118	42044893	42044966	+	RLTR17B_Mm	LTR	ERVK	19.2	73	genome	47710	66	0.138336
chr7_contig-0001118	42055541	42055567	-	ORR1B1-int	LTR	ERVL-MaLR	18.8	26	genome	73032	195	0.267006
chr7_contig-0001118	42062363	42062843	-	RLTR24	LTR	ERV1	11.6	480	genome	1246	NA	NA
chr7_contig-0001118	42063900	42064019	-	RLTR49	LTR	ERVK	20	119	genome	926	1	0.107991
chr7_contig-0001118	42064026	42064270	-	RLTR49	LTR	ERVK	14.3	244	genome	926	1	0.107991
chr7_contig-0001118	42066860	42066873	+	ORR1B1-int	LTR	ERVL-MaLR	23.9	13	genome	73032	195	0.267006
chr7_contig-0001118	42070469	42070682	-	RMER2	LTR	ERV1	29.1	213	genome	2127	NA	NA
chr7_contig-0001118	42080482	42080748	+	RLTR19C	LTR	ERVK	17.8	266	genome	247	NA	NA
chr7_contig-0001118	42080748	42081061	+	RLTR19C	LTR	ERVK	16.1	313	genome	247	NA	NA
chr7_contig-0001118	42084988	42085381	-	MTA_Mm	LTR	ERVL-MaLR	1.8	393	genome	17761	194	1.09228
chr7_contig-0001118	42087849	42087878	-	ORR1B1-int	LTR	ERVL-MaLR	22.6	29	genome	73032	195	0.267006
chr7_contig-0001118	42088848	42088865	+	ORR1B1-int	LTR	ERVL-MaLR	13.5	17	genome	73032	195	0.267006
chr7_contig-0001118	42092349	42092474	+	ORR1B1-int	LTR	ERVL-MaLR	19.5	125	genome	73032	195	0.267006
chr7_contig-0001118	42093444	42093570	+	ORR1B1-int	LTR	ERVL-MaLR	13.4	126	genome	73032	195	0.267006
chr7_contig-0001118	42099212	42099310	+	ORR1B1-int	LTR	ERVL-MaLR	20.5	98	genome	73032	195	0.267006
chr7_contig-0001118	42099308	42099329	-	ORR1B1-int	LTR	ERVL-MaLR	23.1	21	genome	73032	195	0.267006
chr7_contig-0001118	42099458	42099496	-	ORR1B1-int	LTR	ERVL-MaLR	23.1	38	genome	73032	195	0.267006
chr7_contig-0001118	42103255	42103518	-	MuLV-int	LTR	ERV1	31.1	263	genome	893	2	0.223964
chr7_contig-0001118	42103533	42103728	-	MERV1_I	LTR	ERV1	22.7	195	genome	1288	NA	NA
chr7_contig-0001118	42103594	42103746	-	RLTR4_MM-int	LTR		26.3	152	genome	364	1	0.274725
chr7_contig-0001118	42103972	42104054	-	MERV1_I	LTR	ERV1	24.1	82	genome	1288	NA	NA
chr7_contig-0001118	42104478	42104693	-	MERV1_I	LTR	ERV1	29.2	215	genome	1288	NA	NA
chr7_contig-0001118	42104754	42104892	-	MERV1_I	LTR	ERV1	25.2	138	genome	1288	NA	NA
chr7_contig-0001118	42105664	42105734	-	RMER2	LTR	ERV1	13.1	70	genome	2127	NA	NA
chr7_contig-0001118	42105790	42106081	-	RMER2	LTR	ERV1	17.8	291	genome	2127	NA	NA
chr7_contig-0001118	42107129	42107255	-	ORR1B1-int	LTR	ERVL-MaLR	22.8	126	genome	73032	195	0.267006
chr7_contig-0001118	42116756	42116912	+	MTC-int	LTR	ERVL-MaLR	18.6	156	genome	1670	NA	NA
chr7_contig-0001118	42118306	42118582	+	MTC-int	LTR	ERVL-MaLR	13.2	276	genome	1670	NA	NA
chr7_contig-0001118	42119793	42120224	-	RLTR24B_MM	LTR	ERV1	19.2	431	genome	650	NA	NA
chr7_contig-0001118	42121136	42121431	-	RLTR19	LTR	ERVK	12.5	295	genome	1040	2	0.192308
chr7_contig-0001118	42121517	42121733	-	RLTR19	LTR	ERVK	12.4	216	genome	1040	2	0.192308
chr7_contig-0001118	42122700	42123053	-	RLTR15	LTR	ERVK	14.4	353	genome	2345	NA	NA
chr7_contig-0001118	42123367	42123413	+	ORR1B1	LTR	ERVL-MaLR	14.9	46	genome	17653	13	0.0736419
chr7_contig-0001118	42123739	42123915	+	ORR1B1	LTR	ERVL-MaLR	13.2	176	genome	17653	13	0.0736419
chr7_contig-0001118	42124020	42124113	-	ORR1B1-int	LTR	ERVL-MaLR	24.4	93	genome	73032	195	0.267006
chr7_contig-0001118	42124516	42124617	+	RLTR31D_MM	LTR	ERVK	21.8	101	genome	5679	NA	NA
chr7_contig-0001118	42126814	42127253	+	MLTR12	LTR	ERV1	23.1	439	genome	404	NA	NA
chr7_contig-0001118	42135490	42135509	+	ORR1B1-int	LTR	ERVL-MaLR	17.2	19	genome	73032	195	0.267006
chr7_contig-0001118	42137413	42137766	-	MTD	LTR	ERVL-MaLR	19.9	353	genome	48848	19	0.0388962
chr7_contig-0001118	42143270	42143478	+	MLT2C1	LTR	ERVL	24.5	208	genome	540	NA	NA
chr7_contig-0001118	42147234	42147543	+	ORR1D1	LTR	ERVL-MaLR	18.1	309	genome	22769	20	0.0878387
chr7_contig-0001118	42150201	42150254	-	MER4B-int	LTR	ERV1	19.3	53	genome	473	2	0.422833
chr7_contig-0001118	42151816	42152316	-	MT2B2	LTR	ERVL	12.8	500	genome	2651	NA	NA
chr7_contig-0001118	42152783	42153284	-	RMER2	LTR	ERV1	11.6	501	genome	2127	NA	NA
chr7_contig-0001118	42153965	42154044	-	MT2B	LTR	ERVL	11.9	79	genome	11616	37	0.318526
chr7_contig-0001118	42157502	42157657	-	LTR41	LTR	ERVL	27.6	155	genome	235	NA	NA
chr7_contig-0001118	42157845	42157973	-	LTR41	LTR	ERVL	14.6	128	genome	235	NA	NA
chr7_contig-0001118	42157974	42158370	-	MTA_Mm	LTR	ERVL-MaLR	3.8	396	genome	17761	194	1.09228
chr7_contig-0001118	42161689	42162048	+	RLTR30	LTR	ERV1	14	359	genome	393	NA	NA
chr7_contig-0001118	42162733	42163138	-	MLTR11B	LTR	ERVK	19	405	genome	2864	NA	NA
chr7_contig-0001118	42165134	42165380	-	RMER5	LTR	ERV1	24.4	246	genome	6579	74	1.12479
chr7_contig-0001118	42170486	42170967	+	MLT1F	LTR	ERVL-MaLR	28.7	481	genome	826	NA	NA
chr7_contig-0001118	42174857	42174955	+	LTR106_Mam	LTR		26.3	98	genome	91	NA	NA
chr7_contig-0001118	42176171	42176466	-	MLT1A	LTR	ERVL-MaLR	21.5	295	genome	4121	NA	NA
chr7_contig-0001118	42176647	42176670	-	ORR1B1-int	LTR	ERVL-MaLR	22.1	23	genome	73032	195	0.267006
chr7_contig-0001118	42180144	42180159	+	ORR1B1-int	LTR	ERVL-MaLR	15.8	15	genome	73032	195	0.267006
chr7_contig-0001118	42183260	42183651	+	MTC	LTR	ERVL-MaLR	11.8	391	genome	25810	12	0.0464936
chr7_contig-0001118	42187599	42187716	-	MT2B	LTR	ERVL	16.2	117	genome	11616	37	0.318526
chr7_contig-0001118	42189555	42189837	-	LTR73	LTR	ERV1	32.9	282	genome	58	NA	NA
chr7_contig-0001118	42190151	42190284	+	ORR1B1-int	LTR	ERVL-MaLR	28	133	genome	73032	195	0.267006
chr7_contig-0001118	42209425	42209573	+	RMER15	LTR	ERVL	19	148	genome	13285	29	0.218291
chr7_contig-0001118	42210794	42211077	-	ORR1D1	LTR	ERVL-MaLR	19.4	283	genome	22769	20	0.0878387
chr7_contig-0001118	42222393	42222478	+	MLT1A	LTR	ERVL-MaLR	26.5	85	genome	4121	NA	NA
chr7_contig-0001118	42240893	42240968	+	RLTR20C1_MM	LTR	ERVK	18.9	75	genome	5738	3	0.052283
chr7_contig-0001118	42243724	42244139	-	MTD	LTR	ERVL-MaLR	19.8	415	genome	48848	19	0.0388962
chr7_contig-0001118	42245630	42246159	+	MLT1F2	LTR	ERVL-MaLR	30.1	529	genome	1137	NA	NA
chr7_contig-0001118	42247986	42248258	+	MLT1H2	LTR	ERVL-MaLR	30.4	272	genome	557	NA	NA
chr7_contig-0001118	42264816	42264967	-	ORR1D1	LTR	ERVL-MaLR	18.5	151	genome	22769	20	0.0878387
chr7_contig-0001118	42264968	42264982	+	RLTR31D_MM	LTR	ERVK	12	14	genome	5679	NA	NA
chr7_contig-0001118	42265032	42265042	-	ORR1D1	LTR	ERVL-MaLR	18.5	10	genome	22769	20	0.0878387
chr7_contig-0001118	42265043	42265067	+	RLTR31D_MM	LTR	ERVK	12	24	genome	5679	NA	NA
chr7_contig-0001118	42265106	42265130	+	RLTR31D_MM	LTR	ERVK	12	24	genome	5679	NA	NA
chr7_contig-0001118	42265110	42265267	-	ORR1D1	LTR	ERVL-MaLR	19.9	157	genome	22769	20	0.0878387
chr7_contig-0001118	42278811	42279179	+	ORR1B1	LTR	ERVL-MaLR	11.9	368	genome	17653	13	0.0736419
chr7_contig-0001118	42281980	42282266	+	ORR1D2	LTR	ERVL-MaLR	21	286	genome	16055	174	1.08377
chr7_contig-0001118	42284048	42284179	+	MTE2a	LTR	ERVL-MaLR	24.4	131	genome	14099	NA	NA
chr7_contig-0001118	42287274	42287351	-	MTC	LTR	ERVL-MaLR	17.9	77	genome	25810	12	0.0464936
chr7_contig-0001118	42287462	42287522	-	MYSERV6-int	LTR	ERVK	11.9	60	genome	11558	145	1.25454
chr7_contig-0001118	42287516	42287571	-	MTC	LTR	ERVL-MaLR	14.3	55	genome	25810	12	0.0464936
chr7_contig-0001118	42287909	42288319	+	MTC	LTR	ERVL-MaLR	16.1	410	genome	25810	12	0.0464936
chr7_contig-0001118	42291017	42291073	+	MTC	LTR	ERVL-MaLR	20	56	genome	25810	12	0.0464936
chr7_contig-0001118	42291128	42291703	-	ERV3-16A3_I	LTR	ERVL	34.5	575	genome	701	NA	NA
chr7_contig-0001118	42295481	42295548	+	MER34A1	LTR	ERV1	17.9	67	genome	229	NA	NA
chr7_contig-0001118	42295547	42295684	-	MLT1A	LTR	ERVL-MaLR	24.9	137	genome	4121	NA	NA
chr7_contig-0001118	42296807	42296911	+	MLT1A	LTR	ERVL-MaLR	27.6	104	genome	4121	NA	NA
chr7_contig-0001118	42299539	42299568	+	RLTR21	LTR	ERVK	13.5	29	genome	3570	3	0.0840336
chr7_contig-0001118	42299626	42299704	+	RLTR21	LTR	ERVK	14.5	78	genome	3570	3	0.0840336
chr7_contig-0001118	42300343	42300579	+	RLTR30	LTR	ERV1	13.4	236	genome	393	NA	NA
chr7_contig-0001118	42300635	42301122	-	RLTR11A	LTR	ERVK	20.3	487	genome	2643	NA	NA
chr7_contig-0001118	42301128	42301238	+	RLTR30	LTR	ERV1	16.2	110	genome	393	NA	NA
chr7_contig-0001118	42302048	42302319	-	RMER4B	LTR	ERVK	14.5	271	genome	5087	NA	NA
chr7_contig-0001118	42302351	42302655	-	RMER4B	LTR	ERVK	14.5	304	genome	5087	NA	NA
chr7_contig-0001118	42303334	42303428	-	RLTR1B-int	LTR	ERV1	27.4	94	genome	1243	72	5.79244
chr7_contig-0001118	42305423	42305785	+	RLTR30	LTR	ERV1	17.6	362	genome	393	NA	NA
chr7_contig-0001118	42311589	42312128	-	RMER15	LTR	ERVL	16.9	539	genome	13285	29	0.218291
chr7_contig-0001118	42312192	42312315	-	ORR1B1-int	LTR	ERVL-MaLR	22.9	123	genome	73032	195	0.267006
chr7_contig-0001118	42312304	42312355	-	RMER15	LTR	ERVL	17.3	51	genome	13285	29	0.218291
chr7_contig-0001118	42313008	42313407	+	MTE2b	LTR	ERVL-MaLR	22.1	399	genome	15638	NA	NA
chr7_contig-0001118	42314220	42314362	-	ORR1B1-int	LTR	ERVL-MaLR	13.2	142	genome	73032	195	0.267006
chr7_contig-0001118	42316976	42317017	-	RLTR10-int	LTR	ERVK	11.9	41	genome	2806	12	0.427655
chr7_contig-0001118	42327146	42327626	-	RLTR48B	LTR	ERV1	13.8	480	genome	124	NA	NA
chr7_contig-0001118	42332823	42333072	+	RLTR49	LTR	ERVK	15.1	249	genome	926	1	0.107991
chr7_contig-0001118	42333154	42333263	+	MRLTR33	LTR	ERVK	18.5	109	genome	657	2	0.304414
chr7_contig-0001118	42334525	42334684	-	MTD	LTR	ERVL-MaLR	25.1	159	genome	48848	19	0.0388962
chr7_contig-0001118	42334980	42335677	+	MTE-int	LTR	ERVL-MaLR	31.8	697	genome	5213	NA	NA
chr7_contig-0001118	42336091	42336418	+	ORR1A2	LTR	ERVL-MaLR	10.5	327	genome	16986	2	0.0117744
chr7_contig-0001118	42345462	42345870	+	MTC	LTR	ERVL-MaLR	13.4	408	genome	25810	12	0.0464936
chr7_contig-0001118	42348138	42348236	+	MTEb	LTR	ERVL-MaLR	22.2	98	genome	10906	50	0.458463
chr7_contig-0001118	42348258	42348584	+	ORR1D2	LTR	ERVL-MaLR	21.2	326	genome	16055	174	1.08377
chr7_contig-0001118	42348585	42348787	+	MTEb	LTR	ERVL-MaLR	21.8	202	genome	10906	50	0.458463
chr7_contig-0001118	42349248	42349718	-	MT2A	LTR	ERVL	20.4	470	genome	7581	44	0.580398
chr7_contig-0001118	42350444	42350741	+	RMER19B	LTR	ERVK	17.4	297	genome	5697	NA	NA
chr7_contig-0001118	42350749	42351120	-	MTB	LTR	ERVL-MaLR	5.7	371	genome	7877	NA	NA
chr7_contig-0001118	42351121	42351688	+	RMER19B	LTR	ERVK	16.5	567	genome	5697	NA	NA
chr7_contig-0001118	42351765	42351855	+	ORR1G	LTR	ERVL-MaLR	28.6	90	genome	5324	14	0.26296
chr7_contig-0001118	42351863	42352045	+	MTD	LTR	ERVL-MaLR	20	182	genome	48848	19	0.0388962
chr7_contig-0001118	42352679	42352791	+	ORR1F	LTR	ERVL-MaLR	23.4	112	genome	14760	9	0.0609756
chr7_contig-0001118	42352971	42353091	+	ORR1F	LTR	ERVL-MaLR	24.1	120	genome	14760	9	0.0609756
chr7_contig-0001118	42356133	42356394	-	ORR1A2	LTR	ERVL-MaLR	8.8	261	genome	16986	2	0.0117744
chr7_contig-0001118	42372608	42372754	-	ORR1A3-int	LTR	ERVL-MaLR	24.2	146	genome	10070	57	0.566038
chr7_contig-0001118	42379525	42379772	+	RLTR49	LTR	ERVK	14.9	247	genome	926	1	0.107991
chr7_contig-0001118	42379780	42379972	+	RLTR49	LTR	ERVK	24.6	192	genome	926	1	0.107991
chr7_contig-0001118	42381243	42381401	-	MTD	LTR	ERVL-MaLR	25.3	158	genome	48848	19	0.0388962
chr7_contig-0001118	42381678	42382380	+	MTE-int	LTR	ERVL-MaLR	32.9	702	genome	5213	NA	NA
chr7_contig-0001118	42384162	42384487	+	ORR1A2	LTR	ERVL-MaLR	14.1	325	genome	16986	2	0.0117744
chr7_contig-0001118	42384521	42385062	+	RLTR13D4	LTR	ERVK	12	541	genome	228	NA	NA
chr7_contig-0001118	42385960	42386121	+	RLTR13D4	LTR	ERVK	13.2	161	genome	228	NA	NA
chr7_contig-0001118	42390675	42391085	-	BGLII	LTR	ERVK	9.2	410	genome	2271	20	0.880669
chr7_contig-0001118	42391121	42391221	+	RLTR17B_Mm	LTR	ERVK	23.2	100	genome	47710	66	0.138336
chr7_contig-0001118	42391867	42392185	-	ORR1A2	LTR	ERVL-MaLR	10.7	318	genome	16986	2	0.0117744
chr7_contig-0001118	42393388	42393771	+	MTC	LTR	ERVL-MaLR	13.7	383	genome	25810	12	0.0464936
chr7_contig-0001118	42395714	42395783	+	RMER12C	LTR	ERVK	23.2	69	genome	7376	12	0.16269
chr7_contig-0001118	42397065	42397295	+	MTD	LTR	ERVL-MaLR	24.7	230	genome	48848	19	0.0388962
chr7_contig-0001118	42411275	42411377	+	MTD	LTR	ERVL-MaLR	22.3	102	genome	48848	19	0.0388962
chr7_contig-0001118	42411886	42412069	-	ORR1C1	LTR	ERVL-MaLR	14.2	183	genome	8911	33	0.370329
chr7_contig-0001118	42412384	42412404	-	ORR1C1	LTR	ERVL-MaLR	21.4	20	genome	8911	33	0.370329
chr7_contig-0001118	42412466	42412622	-	ORR1C1	LTR	ERVL-MaLR	21.4	156	genome	8911	33	0.370329
chr7_contig-0001118	42413286	42413608	-	ORR1A2	LTR	ERVL-MaLR	8.9	322	genome	16986	2	0.0117744
chr7_contig-0001118	42414119	42414218	-	MTEa	LTR	ERVL-MaLR	24.6	99	genome	17219	4	0.0232302
chr7_contig-0001118	42414445	42414899	+	RMER5	LTR	ERV1	24.2	454	genome	6579	74	1.12479
chr7_contig-0001118	42415640	42416046	-	MTD	LTR	ERVL-MaLR	22.9	406	genome	48848	19	0.0388962
chr7_contig-0001118	42429640	42429966	-	IAPEY2_LTR	LTR	ERVK	9.8	326	genome	1097	35	3.19052
chr7_contig-0001118	42429978	42437512	-	IAPEy-int	LTR	ERVK	8	7534	genome	652	41	6.28834
chr7_contig-0001118	42437513	42437879	-	IAPEY2_LTR	LTR	ERVK	10.2	366	genome	1097	35	3.19052
chr7_contig-0001118	42439640	42439733	+	ORR1C2	LTR	ERVL-MaLR	19.6	93	genome	12231	NA	NA
chr7_contig-0001118	42439781	42439942	+	ORR1C2	LTR	ERVL-MaLR	19.6	161	genome	12231	NA	NA
chr7_contig-0001118	42440717	42441125	+	MTB_Mm	LTR	ERVL-MaLR	13.4	408	genome	5450	NA	NA
chr7_contig-0001118	42443974	42444179	-	ORR1D1	LTR	ERVL-MaLR	20.4	205	genome	22769	20	0.0878387
chr7_contig-0001118	42449342	42449480	-	ORR1D1	LTR	ERVL-MaLR	24.5	138	genome	22769	20	0.0878387
chr7_contig-0001118	42454003	42454144	+	RLTR49	LTR	ERVK	12.8	141	genome	926	1	0.107991
chr7_contig-0001118	42458890	42459308	+	MTC	LTR	ERVL-MaLR	16.6	418	genome	25810	12	0.0464936
chr7_contig-0001118	42461610	42461738	+	MTEa	LTR	ERVL-MaLR	26.5	128	genome	17219	4	0.0232302
chr7_contig-0001118	42461739	42462066	+	ORR1D2	LTR	ERVL-MaLR	18.4	327	genome	16055	174	1.08377
chr7_contig-0001118	42462071	42462269	+	MTEa	LTR	ERVL-MaLR	20.1	198	genome	17219	4	0.0232302
chr7_contig-0001118	42462734	42463214	-	MT2A	LTR	ERVL	23.9	480	genome	7581	44	0.580398
chr7_contig-0001118	42463661	42463848	+	RLTR1B	LTR	ERV1	2.1	187	genome	992	3	0.302419
chr7_contig-0001118	42463841	42464115	+	RLTR1B-int	LTR	ERV1	14	274	genome	1243	72	5.79244
chr7_contig-0001118	42464087	42464921	+	RLTR1B-int	LTR	ERV1	6.8	834	genome	1243	72	5.79244
chr7_contig-0001118	42465025	42466470	+	RLTR1B-int	LTR	ERV1	6.7	1445	genome	1243	72	5.79244
chr7_contig-0001118	42466471	42466868	+	RLTR1B	LTR	ERV1	4.8	397	genome	992	3	0.302419
chr7_contig-0001118	42466885	42466943	+	RLTR1B	LTR	ERV1	10.2	58	genome	992	3	0.302419
chr7_contig-0001118	42466944	42466964	+	RLTR1B	LTR	ERV1	8.1	20	genome	992	3	0.302419
chr7_contig-0001118	42467003	42467129	+	RLTR1B	LTR	ERV1	8.1	126	genome	992	3	0.302419
chr7_contig-0001118	42467989	42468213	+	RMER19B	LTR	ERVK	18.2	224	genome	5697	NA	NA
chr7_contig-0001118	42479556	42479798	+	RLTR49	LTR	ERVK	12.2	242	genome	926	1	0.107991
chr7_contig-0001118	42479814	42480007	+	MRLTR33	LTR	ERVK	23.8	193	genome	657	2	0.304414
chr7_contig-0001118	42481242	42481396	-	MTD	LTR	ERVL-MaLR	24.3	154	genome	48848	19	0.0388962
chr7_contig-0001118	42481590	42482404	+	MTE-int	LTR	ERVL-MaLR	32.6	814	genome	5213	NA	NA
chr7_contig-0001118	42482823	42483138	+	ORR1A2	LTR	ERVL-MaLR	12.5	315	genome	16986	2	0.0117744
chr7_contig-0001118	42484924	42485096	-	MTD	LTR	ERVL-MaLR	24.7	172	genome	48848	19	0.0388962
chr7_contig-0001118	42485281	42486091	+	MTE-int	LTR	ERVL-MaLR	31.9	810	genome	5213	NA	NA
chr7_contig-0001118	42486511	42486619	+	ORR1A2	LTR	ERVL-MaLR	18.4	108	genome	16986	2	0.0117744
chr7_contig-0001118	42487173	42487412	+	ORR1A2	LTR	ERVL-MaLR	13.6	239	genome	16986	2	0.0117744
chr7_contig-0001118	42489978	42490125	-	RLTR51A_Mm	LTR	ERVK	15.6	147	genome	2924	NA	NA
chr7_contig-0001118	42498697	42498790	+	MTD	LTR	ERVL-MaLR	19.1	93	genome	48848	19	0.0388962
chr7_contig-0001118	42498768	42498992	-	LTRIS4	LTR	ERV1	10.6	224	genome	159	17	10.6918
chr7_contig-0001118	42501020	42501085	-	LTRIS4	LTR	ERV1	6.1	65	genome	159	17	10.6918
chr7_contig-0001118	42501094	42501530	-	MuRRS4-int	LTR	ERV1	11.9	436	genome	949	22	2.31823
chr7_contig-0001118	42509044	42513128	-	MuRRS4-int	LTR	ERV1	22.8	4084	genome	949	22	2.31823
chr7_contig-0001118	42513173	42513196	-	MuRRS4-int	LTR	ERV1	27.3	23	genome	949	22	2.31823
chr7_contig-0001118	42513291	42513448	-	MuRRS4-int	LTR	ERV1	20.9	157	genome	949	22	2.31823
chr7_contig-0001118	42513452	42513821	-	LTRIS4	LTR	ERV1	6.1	369	genome	159	17	10.6918
chr7_contig-0001118	42513830	42513885	-	MuRRS4-int	LTR	ERV1	9.1	55	genome	949	22	2.31823
chr7_contig-0001118	42513872	42514021	+	MTD	LTR	ERVL-MaLR	23.3	149	genome	48848	19	0.0388962
chr7_contig-0001118	42516294	42516482	-	ORR1C2	LTR	ERVL-MaLR	15	188	genome	12231	NA	NA
chr7_contig-0001118	42516833	42516977	-	ORR1C2	LTR	ERVL-MaLR	19.4	144	genome	12231	NA	NA
chr7_contig-0001118	42517641	42517931	-	ORR1A2	LTR	ERVL-MaLR	10.7	290	genome	16986	2	0.0117744
chr7_contig-0001118	42518478	42518589	-	MTEa	LTR	ERVL-MaLR	26.5	111	genome	17219	4	0.0232302
chr7_contig-0001118	42518984	42519380	-	MTB	LTR	ERVL-MaLR	10.9	396	genome	7877	NA	NA
chr7_contig-0001118	42519381	42520458	-	MTB	LTR	ERVL-MaLR	7.8	1077	genome	7877	NA	NA
chr7_contig-0001118	42520459	42520855	-	MTB	LTR	ERVL-MaLR	8.3	396	genome	7877	NA	NA
chr7_contig-0001118	42520856	42521157	+	RMER5	LTR	ERV1	23.9	301	genome	6579	74	1.12479
chr7_contig-0001118	42522097	42522506	-	MTD	LTR	ERVL-MaLR	25.1	409	genome	48848	19	0.0388962
chr7_contig-0001118	42523443	42523658	-	MLT1E1A	LTR	ERVL-MaLR	31.4	215	genome	667	NA	NA
chr7_contig-0001118	42524310	42524384	-	MLT2B4	LTR	ERVL	20.6	74	genome	1205	NA	NA
chr7_contig-0001118	42525339	42525515	+	MLT2C2	LTR	ERVL	21.6	176	genome	540	NA	NA
chr7_contig-0001118	42540283	42540525	+	RLTR49	LTR	ERVK	17.2	242	genome	926	1	0.107991
chr7_contig-0001118	42540541	42540732	+	RLTR49	LTR	ERVK	25.2	191	genome	926	1	0.107991
chr7_contig-0001118	42541981	42542100	-	MTD	LTR	ERVL-MaLR	26.7	119	genome	48848	19	0.0388962
chr7_contig-0001118	42542336	42543137	+	MTE-int	LTR	ERVL-MaLR	33	801	genome	5213	NA	NA
chr7_contig-0001118	42543548	42543648	+	ORR1A2	LTR	ERVL-MaLR	17.8	100	genome	16986	2	0.0117744
chr7_contig-0001118	42544222	42544380	+	ORR1A2	LTR	ERVL-MaLR	16.3	158	genome	16986	2	0.0117744
chr7_contig-0001118	42548710	42549013	-	ORR1A2	LTR	ERVL-MaLR	14.1	303	genome	16986	2	0.0117744
chr7_contig-0001118	42550257	42550638	+	MTC	LTR	ERVL-MaLR	16	381	genome	25810	12	0.0464936
chr7_contig-0001118	42552774	42553161	-	MTB	LTR	ERVL-MaLR	11.7	387	genome	7877	NA	NA
chr7_contig-0001118	42553200	42553591	-	MTA_Mm	LTR	ERVL-MaLR	4.1	391	genome	17761	194	1.09228
chr7_contig-0001118	42554821	42555206	+	MTD	LTR	ERVL-MaLR	23	385	genome	48848	19	0.0388962
chr7_contig-0001118	42560938	42561347	+	MTB_Mm	LTR	ERVL-MaLR	13.4	409	genome	5450	NA	NA
chr7_contig-0001118	42563835	42564042	-	ORR1D1	LTR	ERVL-MaLR	18.8	207	genome	22769	20	0.0878387
chr7_contig-0001118	42566603	42566741	-	ORR1D1	LTR	ERVL-MaLR	25.2	138	genome	22769	20	0.0878387
chr7_contig-0001118	42571147	42571389	+	RLTR49	LTR	ERVK	14	242	genome	926	1	0.107991
chr7_contig-0001118	42571405	42571469	+	RLTR49	LTR	ERVK	20	64	genome	926	1	0.107991
chr7_contig-0001118	42571489	42571610	+	MRLTR33	LTR	ERVK	20.4	121	genome	657	2	0.304414
chr7_contig-0001118	42573388	42573551	+	MTE-int	LTR	ERVL-MaLR	26.2	163	genome	5213	NA	NA
chr7_contig-0001118	42573971	42574257	+	ORR1A2	LTR	ERVL-MaLR	12.8	286	genome	16986	2	0.0117744
chr7_contig-0001118	42577965	42578021	+	ORR1A2	LTR	ERVL-MaLR	10.5	56	genome	16986	2	0.0117744
chr7_contig-0001118	42588331	42588390	+	RLTR20C1_MM	LTR	ERVK	6.7	59	genome	5738	3	0.052283
chr7_contig-0001118	42590107	42590238	+	RLTR17B_Mm	LTR	ERVK	26.9	131	genome	47710	66	0.138336
chr7_contig-0001118	42591220	42591529	-	ORR1A2	LTR	ERVL-MaLR	10	309	genome	16986	2	0.0117744
chr7_contig-0001118	42592723	42593124	+	MTC	LTR	ERVL-MaLR	17.3	401	genome	25810	12	0.0464936
chr7_contig-0001118	42596525	42596909	+	MTD	LTR	ERVL-MaLR	23	384	genome	48848	19	0.0388962
chr7_contig-0001118	42597987	42598396	+	MTB_Mm	LTR	ERVL-MaLR	13.9	409	genome	5450	NA	NA
chr7_contig-0001118	42601299	42601506	-	ORR1D1	LTR	ERVL-MaLR	18.8	207	genome	22769	20	0.0878387
chr7_contig-0001118	42604058	42604196	-	ORR1D1	LTR	ERVL-MaLR	25.2	138	genome	22769	20	0.0878387
chr7_contig-0001118	42608606	42608848	+	RLTR49	LTR	ERVK	14	242	genome	926	1	0.107991
chr7_contig-0001118	42608864	42608928	+	RLTR49	LTR	ERVK	20	64	genome	926	1	0.107991
chr7_contig-0001118	42608948	42609069	+	MRLTR33	LTR	ERVK	20.4	121	genome	657	2	0.304414
chr7_contig-0001118	42610845	42611008	+	MTE-int	LTR	ERVL-MaLR	26.9	163	genome	5213	NA	NA
chr7_contig-0001118	42611428	42611714	+	ORR1A2	LTR	ERVL-MaLR	12.8	286	genome	16986	2	0.0117744
chr7_contig-0001118	42615417	42615473	+	ORR1A2	LTR	ERVL-MaLR	10.5	56	genome	16986	2	0.0117744
chr7_contig-0001118	42625778	42625837	+	RLTR20C1_MM	LTR	ERVK	6.7	59	genome	5738	3	0.052283
chr7_contig-0001118	42627483	42627662	+	RLTR17B_Mm	LTR	ERVK	26.9	179	genome	47710	66	0.138336
chr7_contig-0001118	42628645	42628954	-	ORR1A2	LTR	ERVL-MaLR	10	309	genome	16986	2	0.0117744
chr7_contig-0001118	42630136	42630537	+	MTC	LTR	ERVL-MaLR	16.8	401	genome	25810	12	0.0464936
chr7_contig-0001118	42633948	42634326	+	MTD	LTR	ERVL-MaLR	22.4	378	genome	48848	19	0.0388962
chr7_contig-0001118	42639472	42640360	-	RLTR13A3	LTR	ERVK	5.1	888	genome	254	3	1.1811
chr7_contig-0001118	42646810	42647060	+	RLTR49	LTR	ERVK	16.1	250	genome	926	1	0.107991
chr7_contig-0001118	42647152	42647261	+	MRLTR33	LTR	ERVK	23.1	109	genome	657	2	0.304414
chr7_contig-0001118	42655169	42655864	+	MTE-int	LTR	ERVL-MaLR	31.3	695	genome	5213	NA	NA
chr7_contig-0001118	42656287	42656600	+	ORR1A2	LTR	ERVL-MaLR	13.3	313	genome	16986	2	0.0117744
chr7_contig-0001118	42662347	42662428	+	RLTR31D_MM	LTR	ERVK	2.5	81	genome	5679	NA	NA
chr7_contig-0001118	42662844	42663205	-	ERVB7_2-LTR_MM	LTR	ERVK	10.3	361	genome	453	1	0.220751
chr7_contig-0001118	42663531	42663929	-	MTA_Mm	LTR	ERVL-MaLR	7.1	398	genome	17761	194	1.09228
chr7_contig-0001118	42663944	42664253	-	MTA_Mm	LTR	ERVL-MaLR	7.5	309	genome	17761	194	1.09228
chr7_contig-0001118	42665092	42665360	+	IAPLTR2a	LTR	ERVK	2.8	268	genome	1169	3	0.25663
chr7_contig-0001118	42665418	42665500	+	IAPLTR2a	LTR	ERVK	2.8	82	genome	1169	3	0.25663
chr7_contig-0001118	42665878	42666301	-	BGLII	LTR	ERVK	11.6	423	genome	2271	20	0.880669
chr7_contig-0001118	42666329	42666395	-	RLTR17B_Mm	LTR	ERVK	19.9	66	genome	47710	66	0.138336
chr7_contig-0001118	42666448	42666482	-	RLTR17B_Mm	LTR	ERVK	19.1	34	genome	47710	66	0.138336
chr7_contig-0001118	42667179	42667501	-	ORR1A2	LTR	ERVL-MaLR	11.5	322	genome	16986	2	0.0117744
chr7_contig-0001118	42668713	42669130	+	MTC	LTR	ERVL-MaLR	14.6	417	genome	25810	12	0.0464936
chr7_contig-0001118	42672930	42673112	-	ORR1C2	LTR	ERVL-MaLR	16	182	genome	12231	NA	NA
chr7_contig-0001118	42673331	42673346	-	ORR1C2	LTR	ERVL-MaLR	24.7	15	genome	12231	NA	NA
chr7_contig-0001118	42673389	42673528	-	ORR1C2	LTR	ERVL-MaLR	18.7	139	genome	12231	NA	NA
chr7_contig-0001118	42674164	42674293	-	ORR1A2	LTR	ERVL-MaLR	11.6	129	genome	16986	2	0.0117744
chr7_contig-0001118	42674750	42674862	-	MTEa	LTR	ERVL-MaLR	27.5	112	genome	17219	4	0.0232302
chr7_contig-0001118	42675086	42675554	+	RMER5	LTR	ERV1	27.1	468	genome	6579	74	1.12479
chr7_contig-0001118	42676301	42676692	-	MTD	LTR	ERVL-MaLR	23.3	391	genome	48848	19	0.0388962
chr7_contig-0001118	42700044	42700292	+	RLTR49	LTR	ERVK	18.8	248	genome	926	1	0.107991
chr7_contig-0001118	42700300	42700492	+	RLTR49	LTR	ERVK	21.2	192	genome	926	1	0.107991
chr7_contig-0001118	42701804	42701940	-	MTD	LTR	ERVL-MaLR	22.9	136	genome	48848	19	0.0388962
chr7_contig-0001118	42702317	42703013	+	MTE-int	LTR	ERVL-MaLR	32.2	696	genome	5213	NA	NA
chr7_contig-0001118	42703431	42703755	+	ORR1A2	LTR	ERVL-MaLR	13.2	324	genome	16986	2	0.0117744
chr7_contig-0001118	42706583	42706733	+	ORR1B1-int	LTR	ERVL-MaLR	22.7	150	genome	73032	195	0.267006
chr7_contig-0001118	42712409	42712730	-	IAPLTR2b	LTR	ERVK	8.8	321	genome	1375	8	0.581818
chr7_contig-0001118	42712730	42716962	-	IAPEz-int	LTR	ERVK	9.5	4232	genome	6758	41	0.606688
chr7_contig-0001118	42717016	42717026	-	IAPEz-int	LTR	ERVK	4.2	10	genome	6758	41	0.606688
chr7_contig-0001118	42719284	42721425	-	IAPEz-int	LTR	ERVK	15.2	2141	genome	6758	41	0.606688
chr7_contig-0001118	42721426	42721728	-	IAPLTR2b	LTR	ERVK	9.1	302	genome	1375	8	0.581818
chr7_contig-0001118	42733844	42734092	+	RLTR49	LTR	ERVK	19.4	248	genome	926	1	0.107991
chr7_contig-0001118	42734100	42734292	+	RLTR49	LTR	ERVK	21.6	192	genome	926	1	0.107991
chr7_contig-0001118	42735578	42735737	-	MTD	LTR	ERVL-MaLR	24.4	159	genome	48848	19	0.0388962
chr7_contig-0001118	42736388	42736537	+	ORR1B1-int	LTR	ERVL-MaLR	22.2	149	genome	73032	195	0.267006
chr7_contig-0001118	42740430	42740742	-	ORR1A3	LTR	ERVL-MaLR	11.2	312	genome	5280	21	0.397727
chr7_contig-0001118	42741982	42742329	+	MTC	LTR	ERVL-MaLR	18.2	347	genome	25810	12	0.0464936
chr7_contig-0001118	42744998	42745179	-	ORR1C1	LTR	ERVL-MaLR	16.2	181	genome	8911	33	0.370329
chr7_contig-0001118	42745467	42745619	-	ORR1C1	LTR	ERVL-MaLR	22.5	152	genome	8911	33	0.370329
chr7_contig-0001118	42746259	42746386	-	ORR1A3	LTR	ERVL-MaLR	13.3	127	genome	5280	21	0.397727
chr7_contig-0001118	42747160	42747632	+	RMER5	LTR	ERV1	27.2	472	genome	6579	74	1.12479
chr7_contig-0001118	42747776	42748625	-	RLTR13A1	LTR	ERVK	6.4	849	genome	170	2	1.17647
chr7_contig-0001118	42749235	42749619	-	MTD	LTR	ERVL-MaLR	22.7	384	genome	48848	19	0.0388962
chr7_contig-0001118	42750603	42750735	-	MLT1E1A	LTR	ERVL-MaLR	32.6	132	genome	667	NA	NA
chr7_contig-0001118	42758428	42758749	-	IAPLTR2b	LTR	ERVK	8.9	321	genome	1375	8	0.581818
chr7_contig-0001118	42758749	42765098	-	IAPEz-int	LTR	ERVK	11.3	6349	genome	6758	41	0.606688
chr7_contig-0001118	42765113	42765417	-	IAPLTR2b	LTR	ERVK	9.1	304	genome	1375	8	0.581818
chr7_contig-0001118	42770921	42770978	+	RLTR20C1_MM	LTR	ERVK	5	57	genome	5738	3	0.052283
chr7_contig-0001118	42772622	42772648	+	RLTR17B_Mm	LTR	ERVK	19.4	26	genome	47710	66	0.138336
chr7_contig-0001118	42772743	42772784	+	RLTR17B_Mm	LTR	ERVK	19.4	41	genome	47710	66	0.138336
chr7_contig-0001118	42773434	42773750	-	ORR1A3	LTR	ERVL-MaLR	9.9	316	genome	5280	21	0.397727
chr7_contig-0001118	42774992	42775338	+	MTC	LTR	ERVL-MaLR	14.3	346	genome	25810	12	0.0464936
chr7_contig-0001118	42778102	42778229	-	ORR1A3	LTR	ERVL-MaLR	15.6	127	genome	5280	21	0.397727
chr7_contig-0001118	42778684	42778787	-	MTEa	LTR	ERVL-MaLR	24.6	103	genome	17219	4	0.0232302
chr7_contig-0001118	42778947	42779449	+	RMER5	LTR	ERV1	28	502	genome	6579	74	1.12479
chr7_contig-0001118	42785828	42785878	-	MTD	LTR	ERVL-MaLR	13.7	50	genome	48848	19	0.0388962
chr7_contig-0001118	42786297	42786372	-	MLT2C2	LTR	ERVL	20.3	75	genome	540	NA	NA
chr7_contig-0001118	42787367	42787547	+	MLT2C2	LTR	ERVL	19.1	180	genome	540	NA	NA
chr7_contig-0001118	42790615	42790911	-	RMER19A	LTR	ERVK	11.1	296	genome	2007	NA	NA
chr7_contig-0001118	42790910	42791432	-	ORR1A3	LTR	ERVL-MaLR	16.8	522	genome	5280	21	0.397727
chr7_contig-0001118	42791433	42791756	-	ORR1A3	LTR	ERVL-MaLR	18.5	323	genome	5280	21	0.397727
chr7_contig-0001118	42792524	42792852	+	RMER20B	LTR	ERVK	23.9	328	genome	1806	NA	NA
chr7_contig-0001118	42794261	42794348	+	ORR1C1	LTR	ERVL-MaLR	18.2	87	genome	8911	33	0.370329
chr7_contig-0001118	42795050	42795163	-	MuRRS4-int	LTR	ERV1	21	113	genome	949	22	2.31823
chr7_contig-0001118	42795243	42797651	-	MuRRS4-int	LTR	ERV1	21	2408	genome	949	22	2.31823
chr7_contig-0001118	42802258	42802440	-	ORR1C2	LTR	ERVL-MaLR	15.7	182	genome	12231	NA	NA
chr7_contig-0001118	42802828	42802854	-	ORR1C2	LTR	ERVL-MaLR	22.6	26	genome	12231	NA	NA
chr7_contig-0001118	42802903	42803055	-	ORR1C2	LTR	ERVL-MaLR	22.6	152	genome	12231	NA	NA
chr7_contig-0001118	42803720	42804041	-	ORR1A2	LTR	ERVL-MaLR	13	321	genome	16986	2	0.0117744
chr7_contig-0001118	42804568	42804674	-	MTEa	LTR	ERVL-MaLR	29.8	106	genome	17219	4	0.0232302
chr7_contig-0001118	42804892	42805344	+	RMER5	LTR	ERV1	27.2	452	genome	6579	74	1.12479
chr7_contig-0001118	42806175	42806568	-	MTD	LTR	ERVL-MaLR	24.4	393	genome	48848	19	0.0388962
chr7_contig-0001118	42812618	42812860	+	RLTR49	LTR	ERVK	16.7	242	genome	926	1	0.107991
chr7_contig-0001118	42812967	42813066	+	MRLTR33	LTR	ERVK	20.4	99	genome	657	2	0.304414
chr7_contig-0001118	42814367	42814515	-	MTD	LTR	ERVL-MaLR	23.6	148	genome	48848	19	0.0388962
chr7_contig-0001118	42814668	42815476	+	MTE-int	LTR	ERVL-MaLR	33.6	808	genome	5213	NA	NA
chr7_contig-0001118	42826009	42826366	-	IAPEY2_LTR	LTR	ERVK	8.7	357	genome	1097	35	3.19052
chr7_contig-0001118	42826367	42827086	-	IAPEY3-int	LTR	ERVK	8.1	719	genome	1053	17	1.61443
chr7_contig-0001118	42827070	42827145	-	IAPEY5_I	LTR	ERVK	4	75	genome	376	16	4.25532
chr7_contig-0001118	42827136	42827586	-	IAPEY3-int	LTR	ERVK	4.7	450	genome	1053	17	1.61443
chr7_contig-0001118	42827564	42829172	-	IAPEY3-int	LTR	ERVK	8.4	1608	genome	1053	17	1.61443
chr7_contig-0001118	42829170	42829526	-	IAPEY2_LTR	LTR	ERVK	8.2	356	genome	1097	35	3.19052
chr7_contig-0001118	42834323	42834423	-	RLTR17B_Mm	LTR	ERVK	28.6	100	genome	47710	66	0.138336
chr7_contig-0001118	42834479	42834525	+	RLTR17B_Mm	LTR	ERVK	24.7	46	genome	47710	66	0.138336
chr7_contig-0001118	42834580	42834639	+	RLTR17B_Mm	LTR	ERVK	24.7	59	genome	47710	66	0.138336
chr7_contig-0001118	42835290	42835588	-	ORR1A3	LTR	ERVL-MaLR	13.7	298	genome	5280	21	0.397727
chr7_contig-0001118	42836477	42836548	-	RLTR20A4	LTR	ERVK	17.2	71	genome	11781	4	0.033953
chr7_contig-0001118	42836778	42837164	+	MTC	LTR	ERVL-MaLR	16.6	386	genome	25810	12	0.0464936
chr7_contig-0001118	42839461	42839582	+	MTEa	LTR	ERVL-MaLR	22.1	121	genome	17219	4	0.0232302
chr7_contig-0001118	42839599	42839905	+	ORR1D2	LTR	ERVL-MaLR	20.9	306	genome	16055	174	1.08377
chr7_contig-0001118	42839973	42840092	+	MTEa	LTR	ERVL-MaLR	20.8	119	genome	17219	4	0.0232302
chr7_contig-0001118	42840560	42841036	-	MT2A	LTR	ERVL	23.1	476	genome	7581	44	0.580398
chr7_contig-0001118	42842517	42842819	+	RMER19B	LTR	ERVK	17.5	302	genome	5697	NA	NA
chr7_contig-0001118	42842827	42843062	-	MTB	LTR	ERVL-MaLR	5.6	235	genome	7877	NA	NA
chr7_contig-0001118	42843863	42844067	-	MTEa	LTR	ERVL-MaLR	26.2	204	genome	17219	4	0.0232302
chr7_contig-0001118	42844960	42845297	-	ORR1A2	LTR	ERVL-MaLR	11.3	337	genome	16986	2	0.0117744
chr7_contig-0001118	42852970	42853136	-	ORR1C2	LTR	ERVL-MaLR	14.7	166	genome	12231	NA	NA
chr7_contig-0001118	42853141	42853256	+	RLTR31D_MM	LTR	ERVK	11.4	115	genome	5679	NA	NA
chr7_contig-0001118	42853424	42853450	-	ORR1C2	LTR	ERVL-MaLR	23.8	26	genome	12231	NA	NA
chr7_contig-0001118	42853499	42853658	-	ORR1C2	LTR	ERVL-MaLR	23.8	159	genome	12231	NA	NA
chr7_contig-0001118	42854308	42854435	-	ORR1A3	LTR	ERVL-MaLR	15.6	127	genome	5280	21	0.397727
chr7_contig-0001118	42854905	42855006	-	MTEa	LTR	ERVL-MaLR	24.6	101	genome	17219	4	0.0232302
chr7_contig-0001118	42855238	42855705	+	RMER5	LTR	ERV1	26.1	467	genome	6579	74	1.12479
chr7_contig-0001118	42856469	42856855	-	MTD	LTR	ERVL-MaLR	25	386	genome	48848	19	0.0388962
chr7_contig-0001118	42878055	42878299	+	RLTR49	LTR	ERVK	20.5	244	genome	926	1	0.107991
chr7_contig-0001118	42878312	42878508	+	RLTR49	LTR	ERVK	23.7	196	genome	926	1	0.107991
chr7_contig-0001118	42879795	42879953	-	MTD	LTR	ERVL-MaLR	29.7	158	genome	48848	19	0.0388962
chr7_contig-0001118	42880257	42880961	+	MTE-int	LTR	ERVL-MaLR	31.6	704	genome	5213	NA	NA
chr7_contig-0001118	42881378	42881705	+	ORR1A2	LTR	ERVL-MaLR	14.9	327	genome	16986	2	0.0117744
chr7_contig-0001118	42888455	42888764	-	ORR1A3	LTR	ERVL-MaLR	13.2	309	genome	5280	21	0.397727
chr7_contig-0001118	42891024	42891143	+	MTEa	LTR	ERVL-MaLR	25	119	genome	17219	4	0.0232302
chr7_contig-0001118	42891155	42891481	+	ORR1D2	LTR	ERVL-MaLR	21.8	326	genome	16055	174	1.08377
chr7_contig-0001118	42891486	42891684	+	MTEa	LTR	ERVL-MaLR	23.7	198	genome	17219	4	0.0232302
chr7_contig-0001118	42892136	42892610	-	MT2A	LTR	ERVL	22.9	474	genome	7581	44	0.580398
chr7_contig-0001118	42893005	42894885	-	ERVB4_1B-I_MM	LTR	ERVK	7.8	1880	genome	960	10	1.04167
chr7_contig-0001118	42894887	42895402	-	ERVB4_1B-LTR_MM	LTR	ERVK	9.1	515	genome	572	1	0.174825
chr7_contig-0001118	42895403	42895530	-	MTB_Mm	LTR	ERVL-MaLR	10.2	127	genome	5450	NA	NA
chr7_contig-0001118	42895531	42896069	+	RMER19B	LTR	ERVK	19.5	538	genome	5697	NA	NA
chr7_contig-0001118	42896578	42896664	+	MTD	LTR	ERVL-MaLR	21.5	86	genome	48848	19	0.0388962
chr7_contig-0001118	42896717	42896837	+	MTD	LTR	ERVL-MaLR	21.5	120	genome	48848	19	0.0388962
chr7_contig-0001118	42897530	42897602	+	ORR1B1-int	LTR	ERVL-MaLR	24.7	72	genome	73032	195	0.267006
chr7_contig-0001118	42902327	42902539	-	MTEa	LTR	ERVL-MaLR	25.9	212	genome	17219	4	0.0232302
chr7_contig-0001118	42903940	42904252	-	ORR1A2	LTR	ERVL-MaLR	12.1	312	genome	16986	2	0.0117744
chr7_contig-0001118	42907598	42908080	-	RLTR45	LTR	ERVK	11.8	482	genome	1237	27	2.1827
chr7_contig-0001118	42908084	42910064	-	ERVB4_2-I_MM	LTR	ERVK	5.3	1980	genome	405	NA	NA
chr7_contig-0001118	42910140	42913036	-	ERVB4_2-I_MM	LTR	ERVK	6.5	2896	genome	405	NA	NA
chr7_contig-0001118	42913042	42913512	-	RLTR45	LTR	ERVK	9.3	470	genome	1237	27	2.1827
chr7_contig-0001118	42920132	42920382	+	RLTR49	LTR	ERVK	14.1	250	genome	926	1	0.107991
chr7_contig-0001118	42920474	42920586	+	MRLTR33	LTR	ERVK	25	112	genome	657	2	0.304414
chr7_contig-0001118	42921838	42921991	-	MTD	LTR	ERVL-MaLR	23.5	153	genome	48848	19	0.0388962
chr7_contig-0001118	42922300	42922749	+	MTE-int	LTR	ERVL-MaLR	33.2	449	genome	5213	NA	NA
chr7_contig-0001118	42923015	42923069	+	ORR1A2	LTR	ERVL-MaLR	16.4	54	genome	16986	2	0.0117744
chr7_contig-0001118	42930040	42930276	+	MTD	LTR	ERVL-MaLR	28.2	236	genome	48848	19	0.0388962
chr7_contig-0001118	42930287	42930649	-	LTRIS4	LTR	ERV1	9.7	362	genome	159	17	10.6918
chr7_contig-0001118	42930658	42930974	-	MuRRS4-int	LTR	ERV1	20.3	316	genome	949	22	2.31823
chr7_contig-0001118	42931043	42933444	-	MuRRS4-int	LTR	ERV1	20.3	2401	genome	949	22	2.31823
chr7_contig-0001118	42934270	42934638	+	RLTR10	LTR	ERVK	6.8	368	genome	4028	21	0.521351
chr7_contig-0001118	42934641	42935463	+	RLTR10-int	LTR	ERVK	3.5	822	genome	2806	12	0.427655
chr7_contig-0001118	42935452	42938023	+	RLTR10-int	LTR	ERVK	18.6	2571	genome	2806	12	0.427655
chr7_contig-0001118	42938024	42938392	+	RLTR10	LTR	ERVK	6.3	368	genome	4028	21	0.521351
chr7_contig-0001118	42939298	42939515	-	MLT1E	LTR	ERVL-MaLR	34.2	217	genome	270	NA	NA
chr7_contig-0001118	42940171	42940249	-	MLT2C2	LTR	ERVL	16.7	78	genome	540	NA	NA
chr7_contig-0001118	42941186	42941366	+	MLT2C2	LTR	ERVL	20.8	180	genome	540	NA	NA
chr7_contig-0001118	42968266	42968516	+	RLTR49	LTR	ERVK	17.6	250	genome	926	1	0.107991
chr7_contig-0001118	42968524	42968588	+	RLTR49	LTR	ERVK	16.9	64	genome	926	1	0.107991
chr7_contig-0001118	42968608	42968716	+	MRLTR33	LTR	ERVK	26.2	108	genome	657	2	0.304414
chr7_contig-0001118	42970007	42970175	-	MTD	LTR	ERVL-MaLR	26.9	168	genome	48848	19	0.0388962
chr7_contig-0001118	42970564	42971172	+	MTE-int	LTR	ERVL-MaLR	33	608	genome	5213	NA	NA
chr7_contig-0001118	42971588	42971914	+	ORR1A2	LTR	ERVL-MaLR	15.2	326	genome	16986	2	0.0117744
chr7_contig-0001118	42978635	42978943	-	ORR1A3	LTR	ERVL-MaLR	11.7	308	genome	5280	21	0.397727
chr7_contig-0001118	42979900	42979962	-	RLTR20A4	LTR	ERVK	14.3	62	genome	11781	4	0.033953
chr7_contig-0001118	42980192	42980538	+	MTC	LTR	ERVL-MaLR	16.6	346	genome	25810	12	0.0464936
chr7_contig-0001118	42982810	42982937	-	ORR1A3	LTR	ERVL-MaLR	13.3	127	genome	5280	21	0.397727
chr7_contig-0001118	42983401	42983504	-	MTEa	LTR	ERVL-MaLR	25.6	103	genome	17219	4	0.0232302
chr7_contig-0001118	42983664	42984161	+	RMER5	LTR	ERV1	28.1	497	genome	6579	74	1.12479
chr7_contig-0001118	42990575	42990625	-	MTD	LTR	ERVL-MaLR	13.7	50	genome	48848	19	0.0388962
chr7_contig-0001118	42991044	42991119	-	MLT2C2	LTR	ERVL	20.3	75	genome	540	NA	NA
chr7_contig-0001118	42992112	42992292	+	MLT2C2	LTR	ERVL	20.8	180	genome	540	NA	NA
chr7_contig-0001118	42995361	42995660	-	RMER19A	LTR	ERVK	12	299	genome	2007	NA	NA
chr7_contig-0001118	42995659	42996181	-	ORR1A3	LTR	ERVL-MaLR	17.2	522	genome	5280	21	0.397727
chr7_contig-0001118	42996182	42996505	-	ORR1A3	LTR	ERVL-MaLR	18.2	323	genome	5280	21	0.397727
chr7_contig-0001118	42997281	42997615	+	RMER20B	LTR	ERVK	22.2	334	genome	1806	NA	NA
chr7_contig-0001118	42998948	42999035	+	ORR1C2	LTR	ERVL-MaLR	18.2	87	genome	12231	NA	NA
chr7_contig-0001118	43001371	43001458	+	ORR1C2	LTR	ERVL-MaLR	17.5	87	genome	12231	NA	NA
chr7_contig-0001118	43001544	43001677	+	ORR1C2	LTR	ERVL-MaLR	17.2	133	genome	12231	NA	NA
chr7_contig-0001118	43002441	43002847	+	MTB_Mm	LTR	ERVL-MaLR	13.9	406	genome	5450	NA	NA
chr7_contig-0001118	43007048	43007954	+	RLTR13E	LTR	ERVK	10.4	906	genome	618	NA	NA
chr7_contig-0001118	43016891	43017433	+	RLTR50B	LTR	ERVK	10.7	542	genome	354	NA	NA
chr7_contig-0001118	43018584	43018744	-	MTD	LTR	ERVL-MaLR	27.7	160	genome	48848	19	0.0388962
chr7_contig-0001118	43018958	43019762	+	MTE-int	LTR	ERVL-MaLR	30.6	804	genome	5213	NA	NA
chr7_contig-0001118	43020168	43020486	+	ORR1A2	LTR	ERVL-MaLR	14.7	318	genome	16986	2	0.0117744
chr7_contig-0001118	43020726	43020829	-	MTEa	LTR	ERVL-MaLR	26.2	103	genome	17219	4	0.0232302
chr7_contig-0001118	43022284	43022670	-	MTD	LTR	ERVL-MaLR	22.6	386	genome	48848	19	0.0388962
chr7_contig-0001118	43023690	43023804	-	MLT1E1A	LTR	ERVL-MaLR	32.5	114	genome	667	NA	NA
chr7_contig-0001118	43043665	43044667	-	RLTR13A3	LTR	ERVK	4.1	1002	genome	254	3	1.1811
chr7_contig-0001118	43051566	43052047	-	LTRIS_Mm	LTR	ERV1	4.2	481	genome	553	6	1.08499
chr7_contig-0001118	43060227	43060469	+	RLTR49	LTR	ERVK	18.6	242	genome	926	1	0.107991
chr7_contig-0001118	43060477	43060664	+	RLTR49	LTR	ERVK	22.5	187	genome	926	1	0.107991
chr7_contig-0001118	43061976	43062095	-	MTD	LTR	ERVL-MaLR	25	119	genome	48848	19	0.0388962
chr7_contig-0001118	43062444	43063140	+	MTE-int	LTR	ERVL-MaLR	32.2	696	genome	5213	NA	NA
chr7_contig-0001118	43063556	43063883	+	ORR1A2	LTR	ERVL-MaLR	13.9	327	genome	16986	2	0.0117744
chr7_contig-0001118	43067574	43068556	-	RLTR13A3	LTR	ERVK	3.8	982	genome	254	3	1.1811
chr7_contig-0001118	43071373	43071415	-	ORR1A3	LTR	ERVL-MaLR	13.9	42	genome	5280	21	0.397727
chr7_contig-0001118	43071412	43071501	-	ORR1A3	LTR	ERVL-MaLR	17.8	89	genome	5280	21	0.397727
chr7_contig-0001118	43073583	43073654	-	RLTR31D_MM	LTR	ERVK	8.3	71	genome	5679	NA	NA
chr7_contig-0001118	43075336	43075692	+	MTD	LTR	ERVL-MaLR	23.4	356	genome	48848	19	0.0388962
chr7_contig-0001118	43079602	43079785	-	ORR1C2	LTR	ERVL-MaLR	14.7	183	genome	12231	NA	NA
chr7_contig-0001118	43080038	43080207	-	ORR1C2	LTR	ERVL-MaLR	21.4	169	genome	12231	NA	NA
chr7_contig-0001118	43080871	43080992	-	ORR1A3	LTR	ERVL-MaLR	10.7	121	genome	5280	21	0.397727
chr7_contig-0001118	43081457	43081559	-	MTEa	LTR	ERVL-MaLR	24.8	102	genome	17219	4	0.0232302
chr7_contig-0001118	43081960	43082251	+	RMER5	LTR	ERV1	27.1	291	genome	6579	74	1.12479
chr7_contig-0001118	43086583	43086983	+	MTA_Mm	LTR	ERVL-MaLR	4.8	400	genome	17761	194	1.09228
chr7_contig-0001118	43087791	43088038	+	MTD	LTR	ERVL-MaLR	29.5	247	genome	48848	19	0.0388962
chr7_contig-0001118	43088039	43088393	-	LTRIS4	LTR	ERV1	13.7	354	genome	159	17	10.6918
chr7_contig-0001118	43088402	43088714	-	MuRRS4-int	LTR	ERV1	18.9	312	genome	949	22	2.31823
chr7_contig-0001118	43088760	43089884	-	MuRRS4-int	LTR	ERV1	18.9	1124	genome	949	22	2.31823
chr7_contig-0001118	43090384	43091691	-	MuRRS4-int	LTR	ERV1	21.5	1307	genome	949	22	2.31823
chr7_contig-0001118	43096245	43096428	-	ORR1C2	LTR	ERVL-MaLR	17.9	183	genome	12231	NA	NA
chr7_contig-0001118	43096878	43097029	-	ORR1C2	LTR	ERVL-MaLR	25.8	151	genome	12231	NA	NA
chr7_contig-0001118	43097712	43098031	-	ORR1A2	LTR	ERVL-MaLR	9.4	319	genome	16986	2	0.0117744
chr7_contig-0001118	43098543	43098646	-	MTEa	LTR	ERVL-MaLR	28.7	103	genome	17219	4	0.0232302
chr7_contig-0001118	43099034	43099424	-	MTB	LTR	ERVL-MaLR	8.8	390	genome	7877	NA	NA
chr7_contig-0001118	43099425	43100491	-	MTB	LTR	ERVL-MaLR	8.3	1066	genome	7877	NA	NA
chr7_contig-0001118	43100492	43100723	-	MTB	LTR	ERVL-MaLR	9.1	231	genome	7877	NA	NA
chr7_contig-0001118	43100772	43100933	-	MTB	LTR	ERVL-MaLR	9.1	161	genome	7877	NA	NA
chr7_contig-0001118	43100936	43101241	+	RMER5	LTR	ERV1	25.2	305	genome	6579	74	1.12479
chr7_contig-0001118	43102004	43102168	-	MTD	LTR	ERVL-MaLR	23.2	164	genome	48848	19	0.0388962
chr7_contig-0001118	43102841	43103055	-	MLT1E1A	LTR	ERVL-MaLR	31.9	214	genome	667	NA	NA
chr7_contig-0001118	43103056	43103462	-	BGLII	LTR	ERVK	11.6	406	genome	2271	20	0.880669
chr7_contig-0001118	43104129	43104205	-	MLT2C2	LTR	ERVL	17.1	76	genome	540	NA	NA
chr7_contig-0001118	43105156	43105334	+	MLT2C2	LTR	ERVL	24.8	178	genome	540	NA	NA
chr7_contig-0001118	43126625	43126784	-	MTD	LTR	ERVL-MaLR	23.6	159	genome	48848	19	0.0388962
chr7_contig-0001118	43127084	43127786	+	MTE-int	LTR	ERVL-MaLR	32.9	702	genome	5213	NA	NA
chr7_contig-0001118	43128203	43128530	+	ORR1A2	LTR	ERVL-MaLR	13.7	327	genome	16986	2	0.0117744
chr7_contig-0001118	43135103	43135426	-	ORR1A3	LTR	ERVL-MaLR	10.9	323	genome	5280	21	0.397727
chr7_contig-0001118	43136578	43136981	+	MTC	LTR	ERVL-MaLR	15.1	403	genome	25810	12	0.0464936
chr7_contig-0001118	43139278	43139398	+	MTEa	LTR	ERVL-MaLR	24.8	120	genome	17219	4	0.0232302
chr7_contig-0001118	43139411	43139665	+	ORR1D2	LTR	ERVL-MaLR	20.1	254	genome	16055	174	1.08377
chr7_contig-0001118	43145889	43146082	+	MTEa	LTR	ERVL-MaLR	23.4	193	genome	17219	4	0.0232302
chr7_contig-0001118	43146545	43147015	-	MT2A	LTR	ERVL	22.3	470	genome	7581	44	0.580398
chr7_contig-0001118	43147570	43147639	-	RMER17A-int	LTR	ERVK	16.2	69	genome	502	NA	NA
chr7_contig-0001118	43147803	43147866	-	RMER17A-int	LTR	ERVK	25	63	genome	502	NA	NA
chr7_contig-0001118	43148012	43148236	-	RMER17A-int	LTR	ERVK	20.5	224	genome	502	NA	NA
chr7_contig-0001118	43148265	43148703	-	RMER17A2	LTR	ERVK	14.3	438	genome	1625	NA	NA
chr7_contig-0001118	43148774	43149154	-	RMER17A2	LTR	ERVK	14.3	380	genome	1625	NA	NA
chr7_contig-0001118	43149652	43149767	+	ORR1F	LTR	ERVL-MaLR	24.4	115	genome	14760	9	0.0609756
chr7_contig-0001118	43149944	43150038	+	ORR1F	LTR	ERVL-MaLR	23.6	94	genome	14760	9	0.0609756
chr7_contig-0001118	43158631	43158692	-	ORR1D2	LTR	ERVL-MaLR	14.8	61	genome	16055	174	1.08377
chr7_contig-0001118	43159695	43160039	-	ORR1A2	LTR	ERVL-MaLR	11.7	344	genome	16986	2	0.0117744
chr7_contig-0001118	43165039	43165891	+	RMER17D	LTR	ERVK	11.2	852	genome	855	NA	NA
chr7_contig-0001118	43165894	43166033	+	RMER17A-int	LTR	ERVK	16.4	139	genome	502	NA	NA
chr7_contig-0001118	43166218	43166240	+	RMER17D	LTR	ERVK	13.7	22	genome	855	NA	NA
chr7_contig-0001118	43166341	43166780	+	RMER17D	LTR	ERVK	13.7	439	genome	855	NA	NA
chr7_contig-0001118	43188157	43188510	+	MTD	LTR	ERVL-MaLR	25.2	353	genome	48848	19	0.0388962
chr7_contig-0001118	43201517	43201650	-	MTE-int	LTR	ERVL-MaLR	30.1	133	genome	5213	NA	NA
chr7_contig-0001118	43216175	43216441	+	ORR1A1	LTR	ERVL-MaLR	6.7	266	genome	5187	10	0.19279
chr7_contig-0001118	43216480	43216545	+	ORR1A1	LTR	ERVL-MaLR	7.6	65	genome	5187	10	0.19279
chr7_contig-0001118	43223797	43223963	+	RLTR24	LTR	ERV1	18.6	166	genome	1246	NA	NA
chr7_contig-0001118	43223976	43224295	-	RLTR28	LTR	ERVL	20.1	319	genome	1946	NA	NA
chr7_contig-0001118	43233140	43233277	+	RLTR28	LTR	ERVL	26.1	137	genome	1946	NA	NA
chr7_contig-0001118	43233285	43233440	-	RLTR24	LTR	ERV1	19.2	155	genome	1246	NA	NA
chr7_contig-0001118	43242748	43243044	+	RLTR24	LTR	ERV1	27.2	296	genome	1246	NA	NA
chr7_contig-0001118	43245013	43245427	-	RLTR10	LTR	ERVK	2.3	414	genome	4028	21	0.521351
chr7_contig-0001118	43245430	43246419	-	RLTR10-int	LTR	ERVK	1.6	989	genome	2806	12	0.427655
chr7_contig-0001118	43246499	43247447	-	RLTR10-int	LTR	ERVK	2.5	948	genome	2806	12	0.427655
chr7_contig-0001118	43247457	43247875	-	RLTR10	LTR	ERVK	2.9	418	genome	4028	21	0.521351
chr7_contig-0001118	43248131	43248346	-	ORR1E	LTR	ERVL-MaLR	23.9	215	genome	19717	NA	NA
chr7_contig-0001118	43266619	43266944	-	IAPEY4_LTR	LTR	ERVK	1.8	325	genome	120	6	5
chr7_contig-0001118	43266945	43274610	-	IAPEY4_I	LTR	ERVK	1.2	7665	genome	440	5	1.13636
chr7_contig-0001118	43274611	43274936	-	IAPEY4_LTR	LTR	ERVK	0.9	325	genome	120	6	5
chr7_contig-0001118	43275777	43275793	+	ORR1B1-int	LTR	ERVL-MaLR	16.4	16	genome	73032	195	0.267006
chr7_contig-0001118	43280341	43280421	-	RLTR1B-int	LTR	ERV1	20	80	genome	1243	72	5.79244
chr7_contig-0001118	43280738	43280854	-	IAPEY5_I	LTR	ERVK	17.7	116	genome	376	16	4.25532
chr7_contig-0001118	43280855	43281170	-	RLTR46A2	LTR	ERVK	5.4	315	genome	64	NA	NA
chr7_contig-0001118	43284347	43284868	-	ERVB4_1B-LTR_MM	LTR	ERVK	13.2	521	genome	572	1	0.174825
chr7_contig-0001118	43286780	43287166	+	MTA_Mm	LTR	ERVL-MaLR	8.3	386	genome	17761	194	1.09228
chr7_contig-0001118	43299276	43299850	-	MMERVK9E_I	LTR	ERVK	12.1	574	genome	1592	27	1.69598
chr7_contig-0001118	43299851	43300176	+	IAPLTR3	LTR	ERVK	8.9	325	genome	176	NA	NA
chr7_contig-0001118	43300178	43301919	-	ETnERV2-int	LTR	ERVK	8.3	1741	genome	1951	45	2.30651
chr7_contig-0001118	43301924	43302524	-	ETnERV2-int	LTR	ERVK	13.5	600	genome	1951	45	2.30651
chr7_contig-0001118	43302556	43303065	-	ETnERV2-int	LTR	ERVK	13.5	509	genome	1951	45	2.30651
chr7_contig-0001118	43303282	43303675	-	ETnERV2-int	LTR	ERVK	15	393	genome	1951	45	2.30651
chr7_contig-0001118	43303678	43304083	-	RLTR9D	LTR	ERVK	14.9	405	genome	765	NA	NA
chr7_contig-0001118	43304377	43304734	-	MuRRS4-int	LTR	ERV1	27.1	357	genome	949	22	2.31823
chr7_contig-0001118	43304892	43305078	-	ERVB4_1B-I_MM	LTR	ERVK	19.4	186	genome	960	10	1.04167
chr7_contig-0001118	43305129	43306123	-	MMERVK9E_I	LTR	ERVK	16.9	994	genome	1592	27	1.69598
chr7_contig-0001118	43306124	43306978	-	RLTR13A1	LTR	ERVK	8	854	genome	170	2	1.17647
chr7_contig-0001118	43306980	43307940	-	MMERVK9E_I	LTR	ERVK	16.4	960	genome	1592	27	1.69598
chr7_contig-0001118	43308262	43309342	-	ERVB4_1B-I_MM	LTR	ERVK	18.3	1080	genome	960	10	1.04167
chr7_contig-0001118	43309440	43309498	-	ERVB4_1B-I_MM	LTR	ERVK	16.8	58	genome	960	10	1.04167
chr7_contig-0001118	43309544	43309852	-	ERVB4_1B-I_MM	LTR	ERVK	29.7	308	genome	960	10	1.04167
chr7_contig-0001118	43309891	43310224	-	RLTR9A3	LTR	ERVK	20.9	333	genome	757	NA	NA
chr7_contig-0001118	43319106	43319273	+	RLTR24	LTR	ERV1	20.8	167	genome	1246	NA	NA
chr7_contig-0001118	43319286	43319736	-	RLTR28B	LTR	ERVL	20.6	450	genome	426	NA	NA
chr7_contig-0001118	43320183	43320463	+	RLTR24	LTR	ERV1	19.3	280	genome	1246	NA	NA
chr7_contig-0001118	43322687	43322915	-	ORR1E	LTR	ERVL-MaLR	26.3	228	genome	19717	NA	NA
chr7_contig-0001118	43323802	43324049	+	ORR1A3-int	LTR	ERVL-MaLR	29.2	247	genome	10070	57	0.566038
chr7_contig-0001118	43324929	43325321	+	MTA_Mm	LTR	ERVL-MaLR	7.6	392	genome	17761	194	1.09228
chr7_contig-0001118	43327269	43327408	-	ORR1B1-int	LTR	ERVL-MaLR	31.6	139	genome	73032	195	0.267006
chr7_contig-0001118	43339480	43339682	-	RLTR17B_Mm	LTR	ERVK	27.7	202	genome	47710	66	0.138336
chr7_contig-0001118	43349397	43349560	+	RLTR24	LTR	ERV1	17.1	163	genome	1246	NA	NA
chr7_contig-0001118	43349575	43349932	-	RLTR28	LTR	ERVL	22.1	357	genome	1946	NA	NA
chr7_contig-0001118	43349933	43350356	+	BGLII	LTR	ERVK	10	423	genome	2271	20	0.880669
chr7_contig-0001118	43350373	43350506	-	RLTR28	LTR	ERVL	11.9	133	genome	1946	NA	NA
chr7_contig-0001118	43350509	43350849	+	RLTR24	LTR	ERV1	19.4	340	genome	1246	NA	NA
chr7_contig-0001118	43364264	43364690	-	LTR10_RN	LTR	ERVK	18.3	426	genome	553	NA	NA
chr7_contig-0001118	43365921	43366209	-	RLTR13D3A1	LTR	ERVK	16.4	288	genome	597	11	1.84255
chr7_contig-0001118	43366313	43366447	-	RLTR13D3A1	LTR	ERVK	16.4	134	genome	597	11	1.84255
chr7_contig-0001118	43366602	43367078	-	RMER19A	LTR	ERVK	14.9	476	genome	2007	NA	NA
chr7_contig-0001118	43367783	43368402	+	RMER19C	LTR	ERVK	25.3	619	genome	3162	NA	NA
chr7_contig-0001118	43378470	43379042	+	MLTR31A_MM	LTR	ERVK	14	572	genome	327	NA	NA
chr7_contig-0001118	43384026	43384073	-	MT2B2	LTR	ERVL	14.6	47	genome	2651	NA	NA
chr7_contig-0001118	43384784	43384890	-	ORR1B1	LTR	ERVL-MaLR	9.4	106	genome	17653	13	0.0736419
chr7_contig-0001118	43384892	43385254	-	RLTR31D_MM	LTR	ERVK	25.4	362	genome	5679	NA	NA
chr7_contig-0001118	43388632	43388773	-	ORR1D2	LTR	ERVL-MaLR	24.3	141	genome	16055	174	1.08377
chr7_contig-0001118	43391442	43391624	-	MT2B2	LTR	ERVL	9.3	182	genome	2651	NA	NA
chr7_contig-0001118	43392848	43392970	+	MERV1_I	LTR	ERV1	28.3	122	genome	1288	NA	NA
chr7_contig-0001118	43400355	43400598	+	MuLV-int	LTR	ERV1	30	243	genome	893	2	0.223964
chr7_contig-0001118	43404390	43404547	+	MLTR25A	LTR	ERVK	19.6	157	genome	1793	NA	NA
chr7_contig-0001118	43405279	43405862	+	MT2B2	LTR	ERVL	11.3	583	genome	2651	NA	NA
chr7_contig-0001118	43416641	43417100	-	RLTR18B	LTR	ERVK	20.6	459	genome	911	NA	NA
chr7_contig-0001118	43417666	43417940	-	RMER15	LTR	ERVL	29.1	274	genome	13285	29	0.218291
chr7_contig-0001118	43419780	43420117	-	RLTR9A3	LTR	ERVK	21.1	337	genome	757	NA	NA
chr7_contig-0001118	43421442	43421505	+	RLTR15	LTR	ERVK	18.8	63	genome	2345	NA	NA
chr7_contig-0001118	43422318	43422616	+	RLTR31B2	LTR	ERVK	18.8	298	genome	1310	NA	NA
chr7_contig-0001118	43424556	43424946	-	ORR1B1	LTR	ERVL-MaLR	17.2	390	genome	17653	13	0.0736419
chr7_contig-0001118	43425334	43425462	-	ORR1B1	LTR	ERVL-MaLR	18.1	128	genome	17653	13	0.0736419
chr7_contig-0001118	43427002	43428238	-	ORR1A3	LTR	ERVL-MaLR	15.2	1236	genome	5280	21	0.397727
chr7_contig-0001118	43428238	43428328	+	RLTR48A	LTR	ERV1	14.4	90	genome	701	NA	NA
chr7_contig-0001118	43428404	43428893	+	RLTR48A	LTR	ERV1	14.3	489	genome	701	NA	NA
chr7_contig-0001118	43428896	43429146	-	ORR1A3	LTR	ERVL-MaLR	20.9	250	genome	5280	21	0.397727
chr7_contig-0001118	43429102	43429334	-	MT2B	LTR	ERVL	18.8	232	genome	11616	37	0.318526
chr7_contig-0001118	43429148	43429946	-	ORR1A3	LTR	ERVL-MaLR	16.6	798	genome	5280	21	0.397727
chr7_contig-0001118	43429955	43430202	-	ORR1A3	LTR	ERVL-MaLR	16.2	247	genome	5280	21	0.397727
chr7_contig-0001118	43434150	43434282	+	RMER17C2	LTR	ERVK	21.8	132	genome	2802	8	0.28551
chr7_contig-0001118	43435151	43435487	-	ORR1D1	LTR	ERVL-MaLR	26	336	genome	22769	20	0.0878387
chr7_contig-0001118	43437308	43437436	-	MTD	LTR	ERVL-MaLR	29.1	128	genome	48848	19	0.0388962
chr7_contig-0001118	43438643	43438719	+	RLTR42-int	LTR	ERVK	16.5	76	genome	2837	1	0.0352485
chr7_contig-0001118	43438802	43438813	+	RLTR42-int	LTR	ERVK	16.5	11	genome	2837	1	0.0352485
chr7_contig-0001118	43441530	43441795	+	RLTR42-int	LTR	ERVK	21.5	265	genome	2837	1	0.0352485
chr7_contig-0001118	43441967	43442064	+	RLTR42-int	LTR	ERVK	18.2	97	genome	2837	1	0.0352485
chr7_contig-0001118	43442080	43442170	+	RLTR42-int	LTR	ERVK	25.8	90	genome	2837	1	0.0352485
chr7_contig-0001118	43442499	43442742	+	RLTR42-int	LTR	ERVK	20.3	243	genome	2837	1	0.0352485
chr7_contig-0001118	43442733	43443287	+	RLTR42-int	LTR	ERVK	27.2	554	genome	2837	1	0.0352485
chr7_contig-0001118	43444225	43444576	-	ORR1B2	LTR	ERVL-MaLR	22	351	genome	9437	NA	NA
chr7_contig-0001118	43445325	43445553	-	ORR1C2	LTR	ERVL-MaLR	25.8	228	genome	12231	NA	NA
chr7_contig-0001118	43445577	43445725	-	RLTR16	LTR	ERVK	21.6	148	genome	1199	NA	NA
chr7_contig-0001118	43445767	43446098	-	RLTR16	LTR	ERVK	20.8	331	genome	1199	NA	NA
chr7_contig-0001118	43448007	43448139	-	MTD	LTR	ERVL-MaLR	29.5	132	genome	48848	19	0.0388962
chr7_contig-0001118	43455038	43456008	-	RMER17B	LTR	ERVK	14.8	970	genome	2222	19	0.855086
chr7_contig-0001118	43457001	43457882	-	RMER17A2	LTR	ERVK	14.1	881	genome	1625	NA	NA
chr7_contig-0001118	43459197	43459569	-	MTD	LTR	ERVL-MaLR	24.3	372	genome	48848	19	0.0388962
chr7_contig-0001118	43459918	43460202	+	RLTR31D_MM	LTR	ERVK	25.4	284	genome	5679	NA	NA
chr7_contig-0001118	43460468	43461180	-	RMER17A2	LTR	ERVK	13.6	712	genome	1625	NA	NA
chr7_contig-0001118	43461212	43461371	-	RMER17A2	LTR	ERVK	16.9	159	genome	1625	NA	NA
chr7_contig-0001118	43473789	43473901	-	MTD	LTR	ERVL-MaLR	28.3	112	genome	48848	19	0.0388962
chr7_contig-0001118	43473944	43474285	+	ORR1A1	LTR	ERVL-MaLR	17	341	genome	5187	10	0.19279
chr7_contig-0001118	43474289	43474560	+	ORR1A1	LTR	ERVL-MaLR	14	271	genome	5187	10	0.19279
chr7_contig-0001118	43481020	43481478	-	RLTR18B	LTR	ERVK	23.1	458	genome	911	NA	NA
chr7_contig-0001118	43482039	43482290	-	RMER15	LTR	ERVL	25.5	251	genome	13285	29	0.218291
chr7_contig-0001118	43484165	43484506	-	RLTR9A3	LTR	ERVK	20.9	341	genome	757	NA	NA
chr7_contig-0001118	43485070	43485889	+	RLTR10-int	LTR	ERVK	3.9	819	genome	2806	12	0.427655
chr7_contig-0001118	43485889	43486272	+	RLTR10	LTR	ERVK	6.8	383	genome	4028	21	0.521351
chr7_contig-0001118	43487085	43487148	+	RLTR15	LTR	ERVK	21.9	63	genome	2345	NA	NA
chr7_contig-0001118	43498029	43498093	+	RLTR42-int	LTR	ERVK	15.4	64	genome	2837	1	0.0352485
chr7_contig-0001118	43498541	43498877	-	ORR1D1	LTR	ERVL-MaLR	26.3	336	genome	22769	20	0.0878387
chr7_contig-0001118	43499692	43499834	-	MTD	LTR	ERVL-MaLR	28.3	142	genome	48848	19	0.0388962
chr7_contig-0001118	43501019	43501128	+	RLTR42-int	LTR	ERVK	19.7	109	genome	2837	1	0.0352485
chr7_contig-0001118	43501395	43501469	+	RLTR42-int	LTR	ERVK	24	74	genome	2837	1	0.0352485
chr7_contig-0001118	43501489	43501826	-	IAPLTR1a_Mm	LTR	ERVK	3.9	337	genome	2145	28	1.30536
chr7_contig-0001118	43501827	43505067	-	IAPEz-int	LTR	ERVK	1	3240	genome	6758	41	0.606688
chr7_contig-0001118	43505060	43507737	-	IAPEz-int	LTR	ERVK	5.1	2677	genome	6758	41	0.606688
chr7_contig-0001118	43507733	43508070	-	IAPLTR1a_Mm	LTR	ERVK	3.9	337	genome	2145	28	1.30536
chr7_contig-0001118	43512324	43512599	+	RLTR42-int	LTR	ERVK	20.7	275	genome	2837	1	0.0352485
chr7_contig-0001118	43512760	43512857	+	RLTR42-int	LTR	ERVK	19.7	97	genome	2837	1	0.0352485
chr7_contig-0001118	43512873	43512963	+	RLTR42-int	LTR	ERVK	25	90	genome	2837	1	0.0352485
chr7_contig-0001118	43513291	43513969	+	RLTR42-int	LTR	ERVK	24	678	genome	2837	1	0.0352485
chr7_contig-0001118	43515008	43515361	-	ORR1B2	LTR	ERVL-MaLR	18.2	353	genome	9437	NA	NA
chr7_contig-0001118	43522576	43522833	-	ORR1C2	LTR	ERVL-MaLR	23.2	257	genome	12231	NA	NA
chr7_contig-0001118	43522835	43522986	-	RLTR16	LTR	ERVK	21.9	151	genome	1199	NA	NA
chr7_contig-0001118	43523027	43523380	-	RLTR16	LTR	ERVK	21.6	353	genome	1199	NA	NA
chr7_contig-0001118	43523383	43523469	-	ORR1C2	LTR	ERVL-MaLR	25.6	86	genome	12231	NA	NA
chr7_contig-0001118	43525254	43525610	-	MTD	LTR	ERVL-MaLR	32.4	356	genome	48848	19	0.0388962
chr7_contig-0001118	43529139	43530111	-	RMER17B	LTR	ERVK	12.9	972	genome	2222	19	0.855086
chr7_contig-0001118	43531072	43531963	-	RMER17A2	LTR	ERVK	14.1	891	genome	1625	NA	NA
chr7_contig-0001118	43533291	43533669	-	MTD	LTR	ERVL-MaLR	24.9	378	genome	48848	19	0.0388962
chr7_contig-0001118	43534012	43534354	+	RLTR31D_MM	LTR	ERVK	22.8	342	genome	5679	NA	NA
chr7_contig-0001118	43537766	43538136	-	RMER17A2	LTR	ERVK	14.8	370	genome	1625	NA	NA
chr7_contig-0001118	43538137	43538326	+	IAPLTR2_Mm	LTR	ERVK	6.8	189	genome	1345	13	0.966543
chr7_contig-0001118	43538324	43538357	+	IAPEY3-int	LTR	ERVK	2.9	33	genome	1053	17	1.61443
chr7_contig-0001118	43538376	43540171	+	IAPEz-int	LTR	ERVK	5.2	1795	genome	6758	41	0.606688
chr7_contig-0001118	43540172	43540659	+	IAPLTR2_Mm	LTR	ERVK	7.9	487	genome	1345	13	0.966543
chr7_contig-0001118	43540654	43541348	+	IAPEz-int	LTR	ERVK	8.5	694	genome	6758	41	0.606688
chr7_contig-0001118	43541349	43541467	+	IAPEz-int	LTR	ERVK	6.7	118	genome	6758	41	0.606688
chr7_contig-0001118	43541458	43541713	+	IAPEz-int	LTR	ERVK	6.2	255	genome	6758	41	0.606688
chr7_contig-0001118	43541732	43543527	+	IAPEz-int	LTR	ERVK	5.2	1795	genome	6758	41	0.606688
chr7_contig-0001118	43543528	43544015	+	IAPLTR2_Mm	LTR	ERVK	7.9	487	genome	1345	13	0.966543
chr7_contig-0001118	43544010	43544702	+	IAPEz-int	LTR	ERVK	8.6	692	genome	6758	41	0.606688
chr7_contig-0001118	43544703	43544821	+	IAPEz-int	LTR	ERVK	6.7	118	genome	6758	41	0.606688
chr7_contig-0001118	43544812	43545067	+	IAPEz-int	LTR	ERVK	6.2	255	genome	6758	41	0.606688
chr7_contig-0001118	43545086	43546881	+	IAPEz-int	LTR	ERVK	5.2	1795	genome	6758	41	0.606688
chr7_contig-0001118	43546882	43547369	+	IAPLTR2_Mm	LTR	ERVK	7.5	487	genome	1345	13	0.966543
chr7_contig-0001118	43547370	43547877	-	RMER17A2	LTR	ERVK	10.1	507	genome	1625	NA	NA
chr7_contig-0001118	43560989	43561356	+	ORR1D2	LTR	ERVL-MaLR	32.1	367	genome	16055	174	1.08377
chr7_contig-0001118	43570170	43570563	+	MTA_Mm	LTR	ERVL-MaLR	1.3	393	genome	17761	194	1.09228
chr7_contig-0001118	43570849	43571187	+	RLTR44B	LTR	ERVK	7.2	338	genome	134	NA	NA
chr7_contig-0001118	43573775	43574093	+	ORR1A2	LTR	ERVL-MaLR	12.3	318	genome	16986	2	0.0117744
chr7_contig-0001118	43574100	43574479	+	ORR1A2	LTR	ERVL-MaLR	10.3	379	genome	16986	2	0.0117744
chr7_contig-0001118	43574488	43574834	-	RLTR9D	LTR	ERVK	12.2	346	genome	765	NA	NA
chr7_contig-0001118	43574822	43576389	-	MMERVK9E_I	LTR	ERVK	9.5	1567	genome	1592	27	1.69598
chr7_contig-0001118	43576386	43576529	-	RLTR9D	LTR	ERVK	9	143	genome	765	NA	NA
chr7_contig-0001118	43576530	43576863	+	ORR1A2	LTR	ERVL-MaLR	15.9	333	genome	16986	2	0.0117744
chr7_contig-0001118	43578242	43579643	+	ORR1A2	LTR	ERVL-MaLR	15.1	1401	genome	16986	2	0.0117744
chr7_contig-0001118	43583806	43584166	-	ORR1D1	LTR	ERVL-MaLR	25.6	360	genome	22769	20	0.0878387
chr7_contig-0001118	43584167	43584440	-	ORR1D1	LTR	ERVL-MaLR	19.3	273	genome	22769	20	0.0878387
chr7_contig-0001118	43599408	43600201	-	RMER17D2	LTR	ERVK	19.2	793	genome	1539	25	1.62443
chr7_contig-0001118	43600837	43601089	+	RMER15	LTR	ERVL	28.2	252	genome	13285	29	0.218291
chr7_contig-0001118	43604286	43604795	-	RLTR11A2	LTR	ERVK	17.1	509	genome	2659	NA	NA
chr7_contig-0001118	43604798	43605062	-	MYSERV-int	LTR	ERVK	22.1	264	genome	2560	16	0.625
chr7_contig-0001118	43606207	43607607	-	MYSERV16_I	LTR	ERVK	24.7	1400	genome	2155	32	1.48492
chr7_contig-0001118	43608116	43608555	-	RLTR11A2	LTR	ERVK	17.5	439	genome	2659	NA	NA
chr7_contig-0001118	43611129	43611285	-	RLTR11A	LTR	ERVK	17.3	156	genome	2643	NA	NA
chr7_contig-0001118	43611275	43611315	+	RLTR20B5_MM	LTR	ERVK	17.1	40	genome	785	1	0.127389
chr7_contig-0001118	43613698	43613747	+	RLTR18	LTR	ERVK	20	49	genome	481	2	0.4158
chr7_contig-0001118	43615093	43615492	-	MTB	LTR	ERVL-MaLR	7.5	399	genome	7877	NA	NA
chr7_contig-0001118	43617239	43617602	-	ORR1D1	LTR	ERVL-MaLR	24.2	363	genome	22769	20	0.0878387
chr7_contig-0001118	43617603	43618297	-	ORR1D1	LTR	ERVL-MaLR	22.8	694	genome	22769	20	0.0878387
chr7_contig-0001118	43618347	43618635	-	ORR1D1	LTR	ERVL-MaLR	20.9	288	genome	22769	20	0.0878387
chr7_contig-0001118	43618657	43618981	-	ORR1D1	LTR	ERVL-MaLR	25.5	324	genome	22769	20	0.0878387
chr7_contig-0001118	43618982	43619343	-	ORR1D1	LTR	ERVL-MaLR	25	361	genome	22769	20	0.0878387
chr7_contig-0001118	43625743	43625838	-	IAPLTR4_I	LTR	ERVK	1.6	95	genome	863	11	1.27462
chr7_contig-0001118	43625880	43626176	-	IAPLTR4_I	LTR	ERVK	1.6	296	genome	863	11	1.27462
chr7_contig-0001118	43626177	43629450	-	IAPEz-int	LTR	ERVK	1	3273	genome	6758	41	0.606688
chr7_contig-0001118	43629450	43630816	-	IAPEz-int	LTR	ERVK	7.3	1366	genome	6758	41	0.606688
chr7_contig-0001118	43630817	43630912	-	IAPLTR4_I	LTR	ERVK	1.6	95	genome	863	11	1.27462
chr7_contig-0001118	43630954	43631250	-	IAPLTR4_I	LTR	ERVK	1.6	296	genome	863	11	1.27462
chr7_contig-0001118	43645058	43645087	+	ORR1B1-int	LTR	ERVL-MaLR	17.5	29	genome	73032	195	0.267006
chr7_contig-0001118	43645998	43646239	+	RMER15	LTR	ERVL	27.6	241	genome	13285	29	0.218291
chr7_contig-0001118	43653401	43653725	+	RMER17D2	LTR	ERVK	14.8	324	genome	1539	25	1.62443
chr7_contig-0001118	43653786	43654224	+	RMER17D2	LTR	ERVK	14.8	438	genome	1539	25	1.62443
chr7_contig-0001118	43657222	43657413	-	ORR1D1	LTR	ERVL-MaLR	25.7	191	genome	22769	20	0.0878387
chr7_contig-0001118	43657480	43657647	-	ORR1D1	LTR	ERVL-MaLR	25.7	167	genome	22769	20	0.0878387
chr7_contig-0001118	43657654	43658043	-	ORR1D1	LTR	ERVL-MaLR	17.8	389	genome	22769	20	0.0878387
chr7_contig-0001118	43659818	43660152	-	ERVB7_1-LTR_MM	LTR	ERVK	11.2	334	genome	737	14	1.89959
chr7_contig-0001118	43660141	43663086	-	ETnERV-int	LTR	ERVK	6.9	2945	genome	531	2	0.376648
chr7_contig-0001118	43663078	43663769	-	ETnERV-int	LTR	ERVK	5.8	691	genome	531	2	0.376648
chr7_contig-0001118	43663770	43664104	-	ERVB7_1-LTR_MM	LTR	ERVK	10.5	334	genome	737	14	1.89959
chr7_contig-0001118	43669163	43669733	-	ORR1D1	LTR	ERVL-MaLR	25.4	570	genome	22769	20	0.0878387
chr7_contig-0001118	43669754	43670069	-	ORR1D1	LTR	ERVL-MaLR	24.8	315	genome	22769	20	0.0878387
chr7_contig-0001118	43670092	43670452	-	ORR1D1	LTR	ERVL-MaLR	25.4	360	genome	22769	20	0.0878387
chr7_contig-0001118	43680285	43680775	-	MT2_Mm	LTR	ERVL	1.4	490	genome	2504	12	0.479233
chr7_contig-0001118	43680775	43680907	-	MERVL_2A-int	LTR	ERVL	9.8	132	genome	4250	6	0.141176
chr7_contig-0001118	43680881	43686170	-	MERVL_2A-int	LTR	ERVL	1	5289	genome	4250	6	0.141176
chr7_contig-0001118	43686171	43686661	-	MT2_Mm	LTR	ERVL	1.4	490	genome	2504	12	0.479233
chr7_contig-0001118	43692177	43692302	-	RLTR17B_Mm	LTR	ERVK	21.1	125	genome	47710	66	0.138336
chr7_contig-0001118	43694042	43694479	+	MTC	LTR	ERVL-MaLR	22.1	437	genome	25810	12	0.0464936
chr7_contig-0001118	43694880	43694966	+	RLTR17B_Mm	LTR	ERVK	17.2	86	genome	47710	66	0.138336
chr7_contig-0001118	43698018	43698138	-	ORR1B1-int	LTR	ERVL-MaLR	14.7	120	genome	73032	195	0.267006
chr7_contig-0001118	43699257	43699442	-	MurERV4_19-int	LTR	ERVK	17.2	185	genome	991	NA	NA
chr7_contig-0001118	43733982	43734132	+	ORR1D1	LTR	ERVL-MaLR	27.3	150	genome	22769	20	0.0878387
chr7_contig-0001118	43734449	43734572	+	ORR1D1	LTR	ERVL-MaLR	24.2	123	genome	22769	20	0.0878387
chr7_contig-0001118	43745724	43745981	-	ORR1D1	LTR	ERVL-MaLR	16.3	257	genome	22769	20	0.0878387
chr7_contig-0001118	43745983	43746248	-	ORR1D1	LTR	ERVL-MaLR	25.2	265	genome	22769	20	0.0878387
chr7_contig-0001118	43746918	43747072	-	ORR1D1	LTR	ERVL-MaLR	22.4	154	genome	22769	20	0.0878387
chr7_contig-0001118	43747107	43747406	-	ORR1D1	LTR	ERVL-MaLR	22.2	299	genome	22769	20	0.0878387
chr7_contig-0001118	43747429	43747532	-	ORR1D1	LTR	ERVL-MaLR	23.3	103	genome	22769	20	0.0878387
chr7_contig-0001118	43751653	43751735	+	MTC	LTR	ERVL-MaLR	20.3	82	genome	25810	12	0.0464936
chr7_contig-0001118	43753705	43754021	+	MTC	LTR	ERVL-MaLR	25.2	316	genome	25810	12	0.0464936
chr7_contig-0001118	43755159	43755641	-	RLTR1C	LTR	ERV1	6.4	482	genome	703	NA	NA
chr7_contig-0001118	43755642	43756278	-	MYSERV16_I	LTR	ERVK	26.4	636	genome	2155	32	1.48492
chr7_contig-0001118	43756288	43756483	-	MYSERV-int	LTR	ERVK	21.4	195	genome	2560	16	0.625
chr7_contig-0001118	43756484	43757289	-	RMER17D2	LTR	ERVK	13.3	805	genome	1539	25	1.62443
chr7_contig-0001118	43757301	43757383	-	MYSERV-int	LTR	ERVK	16.6	82	genome	2560	16	0.625
chr7_contig-0001118	43764674	43764889	+	RLTR26	LTR	ERVK	14	215	genome	638	25	3.9185
chr7_contig-0001118	43764892	43765338	-	MURVY-LTR	LTR	ERV1	9.9	446	genome	754	NA	NA
chr7_contig-0001118	43765339	43765773	+	RLTR26_Mus	LTR	ERVK	14.1	434	genome	824	NA	NA
chr7_contig-0001118	43771138	43771224	-	ORR1D1	LTR	ERVL-MaLR	17.2	86	genome	22769	20	0.0878387
chr7_contig-0001118	43778573	43778616	-	ORR1D1	LTR	ERVL-MaLR	9.1	43	genome	22769	20	0.0878387
chr7_contig-0001118	43780910	43781258	-	RLTR43C	LTR	ERVK	13.5	348	genome	266	NA	NA
chr7_contig-0001118	43792623	43793033	+	RLTR19	LTR	ERVK	20.9	410	genome	1040	2	0.192308
chr7_contig-0001118	43793743	43794134	+	MTC	LTR	ERVL-MaLR	22	391	genome	25810	12	0.0464936
chr7_contig-0001118	43794980	43795108	+	MTEb	LTR	ERVL-MaLR	22.5	128	genome	10906	50	0.458463
chr7_contig-0001118	43808659	43808806	-	ORR1D1	LTR	ERVL-MaLR	23.8	147	genome	22769	20	0.0878387
chr7_contig-0001118	43808870	43809044	-	ORR1D1	LTR	ERVL-MaLR	19.2	174	genome	22769	20	0.0878387
chr7_contig-0001118	43809057	43809734	+	RMER19B2	LTR	ERVK	18.6	677	genome	2491	NA	NA
chr7_contig-0001118	43809730	43810485	-	ORR1D1	LTR	ERVL-MaLR	18.6	755	genome	22769	20	0.0878387
chr7_contig-0001118	43810511	43810628	-	ORR1D1	LTR	ERVL-MaLR	16.7	117	genome	22769	20	0.0878387
chr7_contig-0001118	43826789	43827187	+	MTC	LTR	ERVL-MaLR	18.3	398	genome	25810	12	0.0464936
chr7_contig-0001118	43828607	43828621	+	ORR1A3-int	LTR	ERVL-MaLR	20.1	14	genome	10070	57	0.566038
chr7_contig-0001118	43843155	43843176	-	RLTR51A_Mm	LTR	ERVK	18.1	21	genome	2924	NA	NA
chr7_contig-0001118	43843255	43843283	-	RLTR51A_Mm	LTR	ERVK	18.1	28	genome	2924	NA	NA
chr7_contig-0001118	43843381	43843408	-	RLTR51A_Mm	LTR	ERVK	18.1	27	genome	2924	NA	NA
chr7_contig-0001118	43845177	43845268	-	RLTR20B2	LTR	ERVK	13.8	91	genome	908	NA	NA
chr7_contig-0001118	43845318	43845736	-	RLTR20B2	LTR	ERVK	13.8	418	genome	908	NA	NA
chr7_contig-0001118	43846287	43846485	-	RMER20C_Mm	LTR	ERVK	20.7	198	genome	1488	NA	NA
chr7_contig-0001118	43847926	43847980	-	ORR1B1	LTR	ERVL-MaLR	14.8	54	genome	17653	13	0.0736419
chr7_contig-0001118	43848027	43848342	-	ORR1B1	LTR	ERVL-MaLR	14.8	315	genome	17653	13	0.0736419
chr7_contig-0001118	43857344	43857760	-	RLTR24B_MM	LTR	ERV1	19.6	416	genome	650	NA	NA
chr7_contig-0001118	43858967	43859209	+	RMER15	LTR	ERVL	27.6	242	genome	13285	29	0.218291
chr7_contig-0001118	43859577	43860018	+	RMER15-int	LTR	ERVL	21.4	441	genome	3866	NA	NA
chr7_contig-0001118	43860325	43860398	+	RMER15-int	LTR	ERVL	25.7	73	genome	3866	NA	NA
chr7_contig-0001118	43863135	43863188	-	MTE-int	LTR	ERVL-MaLR	14.8	53	genome	5213	NA	NA
chr7_contig-0001118	43874070	43874217	+	ORR1A4	LTR	ERVL-MaLR	14	147	genome	9149	12	0.131162
chr7_contig-0001118	43877268	43877739	-	RLTR6C_Mm	LTR	ERV1	2.6	471	genome	105	NA	NA
chr7_contig-0001118	43877740	43880094	-	MMVL30-int	LTR	ERV1	6.2	2354	genome	986	3	0.30426
chr7_contig-0001118	43880144	43880909	-	MMVL30-int	LTR	ERV1	5.5	765	genome	986	3	0.30426
chr7_contig-0001118	43881203	43881751	-	MMVL30-int	LTR	ERV1	8.3	548	genome	986	3	0.30426
chr7_contig-0001118	43881779	43881813	-	MMVL30-int	LTR	ERV1	2.9	34	genome	986	3	0.30426
chr7_contig-0001118	43881814	43882257	-	RLTR6C_Mm	LTR	ERV1	2.4	443	genome	105	NA	NA
chr7_contig-0001118	43889745	43889761	-	ORR1B1-int	LTR	ERVL-MaLR	24.9	16	genome	73032	195	0.267006
chr7_contig-0001118	43903919	43903988	+	RLTR17B_Mm	LTR	ERVK	28.6	69	genome	47710	66	0.138336
chr7_contig-0001118	43906783	43907083	+	IAPLTR2b	LTR	ERVK	4	300	genome	1375	8	0.581818
chr7_contig-0001118	43908668	43908693	+	ORR1B1-int	LTR	ERVL-MaLR	17.9	25	genome	73032	195	0.267006
chr7_contig-0001118	43909106	43909504	+	MLT1D	LTR	ERVL-MaLR	29.9	398	genome	4902	1	0.0203998
chr7_contig-0001118	43909529	43909863	+	MTEa	LTR	ERVL-MaLR	22.3	334	genome	17219	4	0.0232302
chr7_contig-0001118	43913207	43913409	+	MTD	LTR	ERVL-MaLR	19.9	202	genome	48848	19	0.0388962
chr7_contig-0001118	43915214	43915559	-	MLT2C2	LTR	ERVL	28.9	345	genome	540	NA	NA
chr7_contig-0001118	43920431	43920745	-	ORR1A4	LTR	ERVL-MaLR	11.8	314	genome	9149	12	0.131162
chr7_contig-0001118	43920916	43921208	+	MLT1C2	LTR	ERVL-MaLR	27.9	292	genome	4526	NA	NA
chr7_contig-0001118	43923005	43923094	-	RLTR26B_MM	LTR	ERVK	20.2	89	genome	539	NA	NA
chr7_contig-0001118	43923138	43923517	-	RLTR26B_MM	LTR	ERVK	19.1	379	genome	539	NA	NA
chr7_contig-0001118	43924857	43925179	+	MLT1B	LTR	ERVL-MaLR	30.5	322	genome	5760	3	0.0520833
chr7_contig-0001118	43929912	43930370	-	MLT1G3	LTR	ERVL-MaLR	27.2	458	genome	491	NA	NA
chr7_contig-0001118	43933622	43933958	-	MLT1E1A	LTR	ERVL-MaLR	29	336	genome	667	NA	NA
chr7_contig-0001118	43935883	43936530	-	RLTR26_Mus	LTR	ERVK	19.8	647	genome	824	NA	NA
chr7_contig-0001118	43945651	43946052	-	MTD	LTR	ERVL-MaLR	20.3	401	genome	48848	19	0.0388962
chr7_contig-0001118	43958785	43958806	-	ORR1B1-int	LTR	ERVL-MaLR	16.4	21	genome	73032	195	0.267006
chr7_contig-0001118	43967377	43967749	+	MLT1B	LTR	ERVL-MaLR	25.8	372	genome	5760	3	0.0520833
chr7_contig-0001118	43987856	43988069	-	MLT1B	LTR	ERVL-MaLR	26.1	213	genome	5760	3	0.0520833
chr7_contig-0001118	43991376	43991721	+	ORR1A0	LTR	ERVL-MaLR	2	345	genome	2509	25	0.996413
chr7_contig-0001118	43994136	43994496	-	RLTR26C_MM	LTR	ERVK	26.3	360	genome	407	NA	NA
chr7_contig-0001118	43996174	43996278	+	ORR1B1-int	LTR	ERVL-MaLR	16.4	104	genome	73032	195	0.267006
chr7_contig-0001118	43996217	43996288	+	RLTR25A	LTR	ERVK	21.4	71	genome	2238	58	2.5916
chr7_contig-0001118	43996794	43997269	+	MT2A	LTR	ERVL	25	475	genome	7581	44	0.580398
chr7_contig-0001118	44000033	44000170	-	LTR33C	LTR	ERVL	29	137	genome	102	NA	NA
chr7_contig-0001118	44003307	44003469	-	MLT1E	LTR	ERVL-MaLR	25	162	genome	270	NA	NA
chr7_contig-0001118	44003487	44003766	-	ORR1F	LTR	ERVL-MaLR	25.7	279	genome	14760	9	0.0609756
chr7_contig-0001118	44003825	44003894	-	ORR1F	LTR	ERVL-MaLR	18.1	69	genome	14760	9	0.0609756
chr7_contig-0001118	44003914	44004078	-	MLT1E	LTR	ERVL-MaLR	26.9	164	genome	270	NA	NA
chr7_contig-0001118	44028632	44028802	-	MTEa	LTR	ERVL-MaLR	22.4	170	genome	17219	4	0.0232302
chr7_contig-0001118	44028867	44028966	-	MTEa	LTR	ERVL-MaLR	22.4	99	genome	17219	4	0.0232302
chr7_contig-0001118	44036849	44037214	+	ORR1D2	LTR	ERVL-MaLR	21.4	365	genome	16055	174	1.08377
chr7_contig-0001118	44039740	44040067	+	MTD	LTR	ERVL-MaLR	19.6	327	genome	48848	19	0.0388962
chr7_contig-0001118	44040402	44040486	-	RLTR20A4	LTR	ERVK	12.4	84	genome	11781	4	0.033953
chr7_contig-0001118	44041956	44042052	-	MLT1A	LTR	ERVL-MaLR	18.2	96	genome	4121	NA	NA
chr7_contig-0001118	44045633	44045766	-	MLT1G3	LTR	ERVL-MaLR	31.3	133	genome	491	NA	NA
chr7_contig-0001118	44048390	44048742	-	MTEb	LTR	ERVL-MaLR	21.2	352	genome	10906	50	0.458463
chr7_contig-0001118	44059261	44059312	-	RLTR20A4	LTR	ERVK	3.9	51	genome	11781	4	0.033953
chr7_contig-0001118	44063207	44063553	+	MTC	LTR	ERVL-MaLR	16.5	346	genome	25810	12	0.0464936
chr7_contig-0001118	44064981	44065414	+	MTD	LTR	ERVL-MaLR	18.8	433	genome	48848	19	0.0388962
chr7_contig-0001118	44065669	44066018	-	ORR1D1	LTR	ERVL-MaLR	20	349	genome	22769	20	0.0878387
chr7_contig-0001118	44066462	44066608	-	ORR1D1	LTR	ERVL-MaLR	16	146	genome	22769	20	0.0878387
chr7_contig-0001118	44066655	44066788	+	MTEa	LTR	ERVL-MaLR	27.3	133	genome	17219	4	0.0232302
chr7_contig-0001118	44068494	44068864	+	ORR1F	LTR	ERVL-MaLR	31.5	370	genome	14760	9	0.0609756
chr7_contig-0001118	44071269	44071601	-	RLTR53_Mm	LTR	ERVK	19.4	332	genome	452	NA	NA
chr7_contig-0001118	44076781	44076983	-	ORR1E	LTR	ERVL-MaLR	24.8	202	genome	19717	NA	NA
chr7_contig-0001118	44077449	44077551	-	ORR1E	LTR	ERVL-MaLR	17.8	102	genome	19717	NA	NA
chr7_contig-0001118	44080305	44080600	-	ORR1F	LTR	ERVL-MaLR	30.6	295	genome	14760	9	0.0609756
chr7_contig-0001118	44080854	44080956	+	MLT1A1	LTR	ERVL-MaLR	21.2	102	genome	5860	NA	NA
chr7_contig-0001118	44095659	44096018	+	MT2B1	LTR	ERVL	19.9	359	genome	7682	33	0.429576
chr7_contig-0001118	44109288	44109401	-	RLTR17B_Mm	LTR	ERVK	30.9	113	genome	47710	66	0.138336
chr7_contig-0001118	44109964	44110303	+	MLT1B	LTR	ERVL-MaLR	27.5	339	genome	5760	3	0.0520833
chr7_contig-0001118	44114448	44114599	+	MER31B	LTR	ERV1	25.6	151	genome	322	NA	NA
chr7_contig-0001118	44116963	44117014	+	RMER12C	LTR	ERVK	11.5	51	genome	7376	12	0.16269
chr7_contig-0001118	44117546	44117712	-	MER21C	LTR	ERVL	30.4	166	genome	1439	NA	NA
chr7_contig-0001118	44124518	44125025	-	RLTR11A	LTR	ERVK	18	507	genome	2643	NA	NA
chr7_contig-0001118	44128788	44129236	-	RMER19C	LTR	ERVK	19.7	448	genome	3162	NA	NA
chr7_contig-0001118	44135033	44135129	+	MLT1J2	LTR	ERVL-MaLR	30.9	96	genome	412	NA	NA
chr7_contig-0001118	44135291	44135584	+	MTE2b	LTR	ERVL-MaLR	21.1	293	genome	15638	NA	NA
chr7_contig-0001118	44142509	44142717	+	RLTR42-int	LTR	ERVK	31	208	genome	2837	1	0.0352485
chr7_contig-0001118	44143376	44143434	+	RLTR17B_Mm	LTR	ERVK	24.4	58	genome	47710	66	0.138336
chr7_contig-0001118	44143514	44143564	+	RLTR17B_Mm	LTR	ERVK	24.4	50	genome	47710	66	0.138336
chr7_contig-0001118	44146224	44146447	+	RLTR17B_Mm	LTR	ERVK	19	223	genome	47710	66	0.138336
chr7_contig-0001118	44146733	44147259	-	RMER13A2	LTR	ERVK	21.5	526	genome	1602	NA	NA
chr7_contig-0001118	44149909	44150324	+	MT2B1	LTR	ERVL	12.7	415	genome	7682	33	0.429576
chr7_contig-0001118	44161115	44161475	-	MTE2a	LTR	ERVL-MaLR	26	360	genome	14099	NA	NA
chr7_contig-0001118	44174079	44174365	-	ORR1D2	LTR	ERVL-MaLR	23.9	286	genome	16055	174	1.08377
chr7_contig-0001118	44176469	44176722	-	MER21C	LTR	ERVL	20.9	253	genome	1439	NA	NA
chr7_contig-0001118	44177056	44177276	-	MER21C	LTR	ERVL	25.7	220	genome	1439	NA	NA
chr7_contig-0001118	44177332	44177403	-	MER21C	LTR	ERVL	27.8	71	genome	1439	NA	NA
chr7_contig-0001118	44179305	44179619	-	RLTR17B_Mm	LTR	ERVK	18	314	genome	47710	66	0.138336
chr7_contig-0001118	44190127	44190465	+	MTD	LTR	ERVL-MaLR	26.1	338	genome	48848	19	0.0388962
chr7_contig-0001118	44193226	44193548	-	ORR1E	LTR	ERVL-MaLR	28.7	322	genome	19717	NA	NA
chr7_contig-0001118	44195568	44195880	-	ORR1D2	LTR	ERVL-MaLR	21.1	312	genome	16055	174	1.08377
chr7_contig-0001118	44196427	44196809	-	ORR1E	LTR	ERVL-MaLR	29	382	genome	19717	NA	NA
chr7_contig-0001118	44200863	44200917	-	MTEb	LTR	ERVL-MaLR	20	54	genome	10906	50	0.458463
chr7_contig-0001118	44201165	44201428	-	MTE-int	LTR	ERVL-MaLR	23.7	263	genome	5213	NA	NA
chr7_contig-0001118	44201567	44201876	-	MTE-int	LTR	ERVL-MaLR	25.1	309	genome	5213	NA	NA
chr7_contig-0001118	44216077	44216278	+	MLT1A0	LTR	ERVL-MaLR	26.2	201	genome	6252	NA	NA
chr7_contig-0001118	44216295	44216370	+	MLT1A0	LTR	ERVL-MaLR	22.4	75	genome	6252	NA	NA
chr7_contig-0001118	44216492	44216678	+	RLTR17B_Mm	LTR	ERVK	24.8	186	genome	47710	66	0.138336
chr7_contig-0001118	44216966	44217148	-	MLT1E2	LTR	ERVL-MaLR	25.3	182	genome	1003	NA	NA
chr7_contig-0001118	44220316	44220636	-	ORR1E	LTR	ERVL-MaLR	20.8	320	genome	19717	NA	NA
chr7_contig-0001118	44227546	44227845	+	MLT1C	LTR	ERVL-MaLR	30.1	299	genome	2940	NA	NA
chr7_contig-0001118	44236122	44236449	-	MTEa	LTR	ERVL-MaLR	24	327	genome	17219	4	0.0232302
chr7_contig-0001118	44246695	44247116	-	MT2B	LTR	ERVL	14.1	421	genome	11616	37	0.318526
chr7_contig-0001118	44247122	44251786	-	MERVL_2A-int	LTR	ERVL	13.1	4664	genome	4250	6	0.141176
chr7_contig-0001118	44251783	44252311	-	MERVL_2A-int	LTR	ERVL	24.4	528	genome	4250	6	0.141176
chr7_contig-0001118	44252316	44252359	-	MT2B	LTR	ERVL	14.1	43	genome	11616	37	0.318526
chr7_contig-0001118	44252403	44252832	-	MT2B	LTR	ERVL	15.2	429	genome	11616	37	0.318526
chr7_contig-0001118	44253641	44254105	-	RMER17C2	LTR	ERVK	24.2	464	genome	2802	8	0.28551
chr7_contig-0001118	44254088	44254483	-	RMER17C2	LTR	ERVK	22.1	395	genome	2802	8	0.28551
chr7_contig-0001118	44263355	44263410	+	RLTR17B_Mm	LTR	ERVK	20.8	55	genome	47710	66	0.138336
chr7_contig-0001118	44263458	44263478	+	RLTR17B_Mm	LTR	ERVK	20.8	20	genome	47710	66	0.138336
chr7_contig-0001118	44267683	44267763	+	MTEa	LTR	ERVL-MaLR	25	80	genome	17219	4	0.0232302
chr7_contig-0001118	44274228	44274555	-	ORR1E	LTR	ERVL-MaLR	22.7	327	genome	19717	NA	NA
chr7_contig-0001118	44276657	44276980	-	ORR1E	LTR	ERVL-MaLR	21	323	genome	19717	NA	NA
chr7_contig-0001118	44278322	44278416	+	RLTR31D_MM	LTR	ERVK	11.6	94	genome	5679	NA	NA
chr7_contig-0001118	44281160	44281292	-	ORR1E	LTR	ERVL-MaLR	22.9	132	genome	19717	NA	NA
chr7_contig-0001118	44281334	44281439	-	ORR1E	LTR	ERVL-MaLR	20.4	105	genome	19717	NA	NA
chr7_contig-0001118	44288038	44288247	-	ORR1A4	LTR	ERVL-MaLR	12.5	209	genome	9149	12	0.131162
chr7_contig-0001118	44288284	44288464	-	RLTR17B_Mm	LTR	ERVK	19.3	180	genome	47710	66	0.138336
chr7_contig-0001118	44288470	44288567	-	ORR1A4	LTR	ERVL-MaLR	8.4	97	genome	9149	12	0.131162
chr7_contig-0001118	44290480	44290863	-	MTB_Mm	LTR	ERVL-MaLR	12.4	383	genome	5450	NA	NA
chr7_contig-0001118	44292185	44292305	-	ORR1E	LTR	ERVL-MaLR	28.9	120	genome	19717	NA	NA
chr7_contig-0001118	44293870	44293961	-	MLT1A1	LTR	ERVL-MaLR	25.5	91	genome	5860	NA	NA
chr7_contig-0001118	44295824	44296141	+	MTE2a	LTR	ERVL-MaLR	25.6	317	genome	14099	NA	NA
chr7_contig-0001118	44300570	44300728	-	ORR1B1-int	LTR	ERVL-MaLR	23.2	158	genome	73032	195	0.267006
chr7_contig-0001118	44301701	44302012	-	MTEb	LTR	ERVL-MaLR	25.2	311	genome	10906	50	0.458463
chr7_contig-0001118	44306242	44306374	-	MLT1D	LTR	ERVL-MaLR	23.5	132	genome	4902	1	0.0203998
chr7_contig-0001118	44306922	44307088	+	MTEa	LTR	ERVL-MaLR	24.8	166	genome	17219	4	0.0232302
chr7_contig-0001118	44308364	44308414	+	RLTR17B_Mm	LTR	ERVK	25.9	50	genome	47710	66	0.138336
chr7_contig-0001118	44308529	44308544	+	RLTR17B_Mm	LTR	ERVK	25.9	15	genome	47710	66	0.138336
chr7_contig-0001118	44309883	44310208	-	MTE2b	LTR	ERVL-MaLR	23.3	325	genome	15638	NA	NA
chr7_contig-0001118	44316691	44317014	+	ORR1D2	LTR	ERVL-MaLR	19	323	genome	16055	174	1.08377
chr7_contig-0001118	44318880	44319052	+	MTEa	LTR	ERVL-MaLR	25.1	172	genome	17219	4	0.0232302
chr7_contig-0001118	44324716	44324900	-	MLT1D	LTR	ERVL-MaLR	28.6	184	genome	4902	1	0.0203998
chr7_contig-0001118	44325155	44325417	-	MTEa	LTR	ERVL-MaLR	28.3	262	genome	17219	4	0.0232302
chr7_contig-0001118	44335528	44335849	-	MTEa	LTR	ERVL-MaLR	23.5	321	genome	17219	4	0.0232302
chr7_contig-0001118	44336007	44336061	+	RMER12C	LTR	ERVK	20	54	genome	7376	12	0.16269
chr7_contig-0001118	44343792	44344067	+	ORR1G	LTR	ERVL-MaLR	25	275	genome	5324	14	0.26296
chr7_contig-0001118	44344323	44344461	+	ORR1B1-int	LTR	ERVL-MaLR	15.1	138	genome	73032	195	0.267006
chr7_contig-0001118	44344519	44344538	+	ORR1B1-int	LTR	ERVL-MaLR	15.1	19	genome	73032	195	0.267006
chr7_contig-0001118	44350606	44350926	+	ORR1E	LTR	ERVL-MaLR	22.8	320	genome	19717	NA	NA
chr7_contig-0001118	44355393	44355696	-	RLTR17B_Mm	LTR	ERVK	18.9	303	genome	47710	66	0.138336
chr7_contig-0001118	44364220	44364444	-	LTR16A2	LTR	ERVL	31.2	224	genome	150	NA	NA
chr7_contig-0001118	44367283	44367423	-	ORR1B1-int	LTR	ERVL-MaLR	15.3	140	genome	73032	195	0.267006
chr7_contig-0001118	44370782	44370907	+	ORR1B1-int	LTR	ERVL-MaLR	24.2	125	genome	73032	195	0.267006
chr7_contig-0001118	44372860	44373043	-	MTD	LTR	ERVL-MaLR	24.6	183	genome	48848	19	0.0388962
chr7_contig-0001118	44376221	44376629	-	MTEa	LTR	ERVL-MaLR	24.7	408	genome	17219	4	0.0232302
chr7_contig-0001118	44376987	44377304	-	ORR1A2	LTR	ERVL-MaLR	11.3	317	genome	16986	2	0.0117744
chr7_contig-0001118	44379144	44379461	+	ORR1F	LTR	ERVL-MaLR	26.9	317	genome	14760	9	0.0609756
chr7_contig-0001118	44383611	44383730	-	MLT1B	LTR	ERVL-MaLR	32.5	119	genome	5760	3	0.0520833
chr7_contig-0001118	44393469	44393835	+	ORR1B2	LTR	ERVL-MaLR	17.4	366	genome	9437	NA	NA
chr7_contig-0001118	44399042	44399197	+	RLTR17B_Mm	LTR	ERVK	27.6	155	genome	47710	66	0.138336
chr7_contig-0001118	44404092	44404535	-	RMER10A	LTR	ERVL	21.2	443	genome	4112	39	0.948444
chr7_contig-0001118	44415910	44415973	-	RLTR20A4	LTR	ERVK	14.3	63	genome	11781	4	0.033953
chr7_contig-0001118	44416166	44416358	-	RLTR17B_Mm	LTR	ERVK	14.8	192	genome	47710	66	0.138336
chr7_contig-0001118	44422928	44422945	-	RLTR20A4	LTR	ERVK	3.3	17	genome	11781	4	0.033953
chr7_contig-0001118	44428508	44428881	-	ORR1D2	LTR	ERVL-MaLR	20.5	373	genome	16055	174	1.08377
chr7_contig-0001118	44446826	44446841	+	ORR1B1-int	LTR	ERVL-MaLR	17.3	15	genome	73032	195	0.267006
chr7_contig-0001118	44451102	44451434	-	ORR1A2	LTR	ERVL-MaLR	10.9	332	genome	16986	2	0.0117744
chr7_contig-0001118	44458432	44458563	-	RLTR17B_Mm	LTR	ERVK	25.8	131	genome	47710	66	0.138336
chr7_contig-0001118	44460989	44461455	+	MLTR11A	LTR	ERVK	20.2	466	genome	2088	NA	NA
chr7_contig-0001118	44462428	44462562	-	MTD	LTR	ERVL-MaLR	28.3	134	genome	48848	19	0.0388962
chr7_contig-0001118	44462664	44462855	-	MTD	LTR	ERVL-MaLR	28.3	191	genome	48848	19	0.0388962
chr7_contig-0001118	44468504	44468708	+	RLTR20A4	LTR	ERVK	23.6	204	genome	11781	4	0.033953
chr7_contig-0001118	44468685	44468748	+	RLTR20A4	LTR	ERVK	21.9	63	genome	11781	4	0.033953
chr7_contig-0001118	44489668	44490011	-	MTEa	LTR	ERVL-MaLR	23.8	343	genome	17219	4	0.0232302
chr7_contig-0001118	44491035	44491296	-	MTEa	LTR	ERVL-MaLR	25.2	261	genome	17219	4	0.0232302
chr7_contig-0001118	44491318	44491696	-	RMER17C	LTR	ERVK	14.4	378	genome	6616	31	0.468561
chr7_contig-0001118	44494635	44495047	-	MTC	LTR	ERVL-MaLR	13	412	genome	25810	12	0.0464936
chr7_contig-0001118	44495316	44495744	-	MT2B1	LTR	ERVL	16.7	428	genome	7682	33	0.429576
chr7_contig-0001118	44496894	44496984	+	ORR1D1	LTR	ERVL-MaLR	16.6	90	genome	22769	20	0.0878387
chr7_contig-0001118	44497515	44497606	-	ORR1F	LTR	ERVL-MaLR	20.9	91	genome	14760	9	0.0609756
chr7_contig-0001118	44504431	44504727	-	ORR1E	LTR	ERVL-MaLR	25.4	296	genome	19717	NA	NA
chr7_contig-0001118	44505385	44505482	-	MLT1A0	LTR	ERVL-MaLR	32.6	97	genome	6252	NA	NA
chr7_contig-0001118	44507486	44507823	-	MLTR11B	LTR	ERVK	22.6	337	genome	2864	NA	NA
chr7_contig-0001118	44515065	44515593	-	RMER4B	LTR	ERVK	14.3	528	genome	5087	NA	NA
chr7_contig-0001118	44516788	44517129	-	MTEa	LTR	ERVL-MaLR	22.6	341	genome	17219	4	0.0232302
chr7_contig-0001118	44522645	44523007	-	ORR1E	LTR	ERVL-MaLR	22.8	362	genome	19717	NA	NA
chr7_contig-0001118	44523776	44524654	+	RLTR17B_Mm	LTR	ERVK	21.2	878	genome	47710	66	0.138336
chr7_contig-0001118	44524690	44524763	+	RLTR17B_Mm	LTR	ERVK	24.3	73	genome	47710	66	0.138336
chr7_contig-0001118	44524855	44524943	-	RMER10A	LTR	ERVL	17.2	88	genome	4112	39	0.948444
chr7_contig-0001118	44526795	44527124	-	ORR1G	LTR	ERVL-MaLR	26.1	329	genome	5324	14	0.26296
chr7_contig-0001118	44527386	44527776	+	MTD	LTR	ERVL-MaLR	25.1	390	genome	48848	19	0.0388962
chr7_contig-0001118	44529681	44529876	-	MLTR11B	LTR	ERVK	21.2	195	genome	2864	NA	NA
chr7_contig-0001118	44531339	44531448	-	ORR1B1-int	LTR	ERVL-MaLR	18.2	109	genome	73032	195	0.267006
chr7_contig-0001118	44534208	44534633	-	RLTR45	LTR	ERVK	10.1	425	genome	1237	27	2.1827
chr7_contig-0001118	44534666	44534683	+	ORR1B1-int	LTR	ERVL-MaLR	18	17	genome	73032	195	0.267006
chr7_contig-0001118	44551333	44551407	+	ORR1D1	LTR	ERVL-MaLR	18.7	74	genome	22769	20	0.0878387
chr7_contig-0001118	44555278	44555380	-	ORR1B1-int	LTR	ERVL-MaLR	24.5	102	genome	73032	195	0.267006
chr7_contig-0001118	44555848	44556241	-	MTC	LTR	ERVL-MaLR	15.8	393	genome	25810	12	0.0464936
chr7_contig-0001118	44570091	44570116	-	ORR1B1-int	LTR	ERVL-MaLR	14.4	25	genome	73032	195	0.267006
chr7_contig-0001118	44572549	44572914	+	ORR1B1	LTR	ERVL-MaLR	12.4	365	genome	17653	13	0.0736419
chr7_contig-0001118	44579516	44579769	+	RLTR17B_Mm	LTR	ERVK	19	253	genome	47710	66	0.138336
chr7_contig-0001118	44583808	44583973	-	RLTR17B_Mm	LTR	ERVK	18.7	165	genome	47710	66	0.138336
chr7_contig-0001118	44600016	44600094	+	RMER12C	LTR	ERVK	19.3	78	genome	7376	12	0.16269
chr7_contig-0001118	44601229	44601432	-	MTEa	LTR	ERVL-MaLR	24.3	203	genome	17219	4	0.0232302
chr7_contig-0001118	44601849	44601954	-	MTEa	LTR	ERVL-MaLR	14.4	105	genome	17219	4	0.0232302
chr7_contig-0001118	44610512	44610723	-	MER21C	LTR	ERVL	25.7	211	genome	1439	NA	NA
chr7_contig-0001118	44610774	44610874	-	MER21C	LTR	ERVL	25.7	100	genome	1439	NA	NA
chr7_contig-0001118	44613273	44613506	-	MLT2D	LTR	ERVL	30.6	233	genome	1208	NA	NA
chr7_contig-0001118	44620527	44620915	+	MTC	LTR	ERVL-MaLR	15.3	388	genome	25810	12	0.0464936
chr7_contig-0001118	44628182	44628635	+	RLTR17B_Mm	LTR	ERVK	19	453	genome	47710	66	0.138336
chr7_contig-0001118	44628605	44628789	+	RLTR17B_Mm	LTR	ERVK	24.3	184	genome	47710	66	0.138336
chr7_contig-0001118	44631279	44631308	-	RLTR20C2_MM	LTR	ERVK	3.6	29	genome	4117	NA	NA
chr7_contig-0001118	44637374	44637580	-	MTC	LTR	ERVL-MaLR	17.8	206	genome	25810	12	0.0464936
chr7_contig-0001118	44641539	44641698	-	RMER10A	LTR	ERVL	20.8	159	genome	4112	39	0.948444
chr7_contig-0001118	44641995	44642153	-	ORR1D2	LTR	ERVL-MaLR	16.5	158	genome	16055	174	1.08377
chr7_contig-0001118	44642505	44642903	+	RMER10A	LTR	ERVL	14	398	genome	4112	39	0.948444
chr7_contig-0001118	44646131	44646496	-	MTC	LTR	ERVL-MaLR	14.9	365	genome	25810	12	0.0464936
chr7_contig-0001118	44647356	44647538	-	MTEa	LTR	ERVL-MaLR	21.7	182	genome	17219	4	0.0232302
chr7_contig-0001118	44649808	44650024	-	ORR1E	LTR	ERVL-MaLR	24.9	216	genome	19717	NA	NA
chr7_contig-0001118	44650031	44650397	-	RMER10B	LTR	ERVL	14.7	366	genome	3057	14	0.457965
chr7_contig-0001118	44655342	44655375	+	RLTR20C2_MM	LTR	ERVK	13.3	33	genome	4117	NA	NA
chr7_contig-0001118	44663682	44663693	-	ORR1B1-int	LTR	ERVL-MaLR	13	11	genome	73032	195	0.267006
chr7_contig-0001118	44663865	44663909	-	ORR1B1-int	LTR	ERVL-MaLR	14.4	44	genome	73032	195	0.267006
chr7_contig-0001118	44669380	44669453	+	ORR1B1-int	LTR	ERVL-MaLR	24.4	73	genome	73032	195	0.267006
chr7_contig-0001118	44671081	44671155	-	MamRep1151	LTR		22.6	74	genome	152	NA	NA
chr7_contig-0001118	44671491	44671524	-	ORR1B1-int	LTR	ERVL-MaLR	15.9	33	genome	73032	195	0.267006
chr7_contig-0001118	44671912	44672015	-	RLTR17B_Mm	LTR	ERVK	24	103	genome	47710	66	0.138336
chr7_contig-0001118	44672599	44672634	-	ORR1B1-int	LTR	ERVL-MaLR	20.5	35	genome	73032	195	0.267006
chr7_contig-0001118	44676202	44676230	+	ORR1B1-int	LTR	ERVL-MaLR	21.9	28	genome	73032	195	0.267006
chr7_contig-0001118	44677070	44677095	+	MYSERV6-int	LTR	ERVK	18.5	25	genome	11558	145	1.25454
chr7_contig-0001118	44685199	44685278	+	RLTR17B_Mm	LTR	ERVK	24.1	79	genome	47710	66	0.138336
chr7_contig-0001118	44691080	44691154	-	ORR1B1-int	LTR	ERVL-MaLR	13.3	74	genome	73032	195	0.267006
chr7_contig-0001118	44707704	44708098	+	MTA_Mm	LTR	ERVL-MaLR	2.3	394	genome	17761	194	1.09228
chr7_contig-0001118	44708099	44709195	+	MTA_Mm	LTR	ERVL-MaLR	3.5	1096	genome	17761	194	1.09228
chr7_contig-0001118	44709196	44709590	+	MTA_Mm	LTR	ERVL-MaLR	2.3	394	genome	17761	194	1.09228
chr7_contig-0001118	44709633	44709730	-	ORR1B1-int	LTR	ERVL-MaLR	25.2	97	genome	73032	195	0.267006
chr7_contig-0001118	44719114	44719201	-	ORR1E	LTR	ERVL-MaLR	24.1	87	genome	19717	NA	NA
chr7_contig-0001118	44719420	44719694	-	ORR1E	LTR	ERVL-MaLR	23	274	genome	19717	NA	NA
chr7_contig-0001118	44721068	44721134	-	MLT1A	LTR	ERVL-MaLR	34.3	66	genome	4121	NA	NA
chr7_contig-0001118	44722000	44722018	-	ORR1E	LTR	ERVL-MaLR	15.9	18	genome	19717	NA	NA
chr7_contig-0001118	44728822	44729038	-	MTEb	LTR	ERVL-MaLR	24.1	216	genome	10906	50	0.458463
chr7_contig-0001118	44730484	44730559	-	MTEb	LTR	ERVL-MaLR	26.3	75	genome	10906	50	0.458463
chr7_contig-0001118	44730708	44731411	-	MTEb	LTR	ERVL-MaLR	25.3	703	genome	10906	50	0.458463
chr7_contig-0001118	44731497	44731652	-	MTEb	LTR	ERVL-MaLR	23.7	155	genome	10906	50	0.458463
chr7_contig-0001118	44731653	44731707	-	ORR1B2	LTR	ERVL-MaLR	14.6	54	genome	9437	NA	NA
chr7_contig-0001118	44731991	44732292	-	ORR1B2	LTR	ERVL-MaLR	12.9	301	genome	9437	NA	NA
chr7_contig-0001118	44732452	44732796	-	MTEb	LTR	ERVL-MaLR	24.9	344	genome	10906	50	0.458463
chr7_contig-0001118	44732797	44732893	-	MTEb	LTR	ERVL-MaLR	28.1	96	genome	10906	50	0.458463
chr7_contig-0001118	44746378	44746689	-	ORR1A2	LTR	ERVL-MaLR	11.5	311	genome	16986	2	0.0117744
chr7_contig-0001118	44751571	44751691	-	ORR1B1-int	LTR	ERVL-MaLR	23.4	120	genome	73032	195	0.267006
chr7_contig-0001118	44751824	44752327	-	MT2B2	LTR	ERVL	8.8	503	genome	2651	NA	NA
chr7_contig-0001118	44754069	44754384	-	ORR1A2	LTR	ERVL-MaLR	11.4	315	genome	16986	2	0.0117744
chr7_contig-0001118	44754664	44754846	+	ORR1G	LTR	ERVL-MaLR	24.6	182	genome	5324	14	0.26296
chr7_contig-0001118	44755085	44755212	-	ORR1A3-int	LTR	ERVL-MaLR	22.4	127	genome	10070	57	0.566038
chr7_contig-0001118	44760172	44760567	-	MTA_Mm	LTR	ERVL-MaLR	2.8	395	genome	17761	194	1.09228
chr7_contig-0001118	44761751	44761828	+	MTEb	LTR	ERVL-MaLR	21.8	77	genome	10906	50	0.458463
chr7_contig-0001118	44761843	44762152	+	ORR1A2	LTR	ERVL-MaLR	11.9	309	genome	16986	2	0.0117744
chr7_contig-0001118	44762231	44762302	+	MTEb	LTR	ERVL-MaLR	21.4	71	genome	10906	50	0.458463
chr7_contig-0001118	44762429	44762472	+	MTEb	LTR	ERVL-MaLR	21.4	43	genome	10906	50	0.458463
chr7_contig-0001118	44762982	44763117	+	MLT1J	LTR	ERVL-MaLR	21.1	135	genome	1110	NA	NA
chr7_contig-0001118	44764591	44765223	+	RMER19A	LTR	ERVK	18.1	632	genome	2007	NA	NA
chr7_contig-0001118	44766419	44766577	+	MYSERV-int	LTR	ERVK	20.6	158	genome	2560	16	0.625
chr7_contig-0001118	44766804	44766977	+	BGLII_Mur	LTR	ERVK	17.3	173	genome	536	NA	NA
chr7_contig-0001118	44767648	44767921	-	MTEa	LTR	ERVL-MaLR	23.4	273	genome	17219	4	0.0232302
chr7_contig-0001118	44769319	44769617	+	MT2B1	LTR	ERVL	16.4	298	genome	7682	33	0.429576
chr7_contig-0001118	44771662	44771983	+	ORR1A2	LTR	ERVL-MaLR	9.3	321	genome	16986	2	0.0117744
chr7_contig-0001118	44778323	44778456	-	RLTR51A_Mm	LTR	ERVK	17.4	133	genome	2924	NA	NA
chr7_contig-0001118	44780365	44780477	+	ORR1A3-int	LTR	ERVL-MaLR	26.5	112	genome	10070	57	0.566038
chr7_contig-0001118	44785533	44785907	-	MTD	LTR	ERVL-MaLR	24.4	374	genome	48848	19	0.0388962
chr7_contig-0001118	44786452	44787107	-	RMER19A	LTR	ERVK	19.8	655	genome	2007	NA	NA
chr7_contig-0001118	44790938	44791295	-	ORR1B1	LTR	ERVL-MaLR	13	357	genome	17653	13	0.0736419
chr7_contig-0001118	44792984	44793260	+	RLTR17B_Mm	LTR	ERVK	18.1	276	genome	47710	66	0.138336
chr7_contig-0001118	44793343	44793800	+	RLTR17B_Mm	LTR	ERVK	18.1	457	genome	47710	66	0.138336
chr7_contig-0001118	44797041	44797093	+	ORR1D1	LTR	ERVL-MaLR	13.2	52	genome	22769	20	0.0878387
chr7_contig-0001118	44801119	44801138	+	ORR1B1-int	LTR	ERVL-MaLR	14.2	19	genome	73032	195	0.267006
chr7_contig-0001118	44804069	44804395	-	ORR1A4	LTR	ERVL-MaLR	9.1	326	genome	9149	12	0.131162
chr7_contig-0001118	44805852	44806374	-	MT2A	LTR	ERVL	32.2	522	genome	7581	44	0.580398
chr7_contig-0001118	44810309	44810622	-	RLTR10F	LTR	ERVK	13.2	313	genome	525	12	2.28571
chr7_contig-0001118	44810908	44811253	+	ORR1D2	LTR	ERVL-MaLR	20.9	345	genome	16055	174	1.08377
chr7_contig-0001118	44811268	44811609	+	MTE2a	LTR	ERVL-MaLR	24.9	341	genome	14099	NA	NA
chr7_contig-0001118	44812280	44812319	-	ORR1B1-int	LTR	ERVL-MaLR	25	39	genome	73032	195	0.267006
chr7_contig-0001118	44813861	44813991	-	ORR1B1-int	LTR	ERVL-MaLR	15.8	130	genome	73032	195	0.267006
chr7_contig-0001118	44816096	44816441	-	ORR1A0	LTR	ERVL-MaLR	1.2	345	genome	2509	25	0.996413
chr7_contig-0001118	44824124	44824143	+	MYSERV6-int	LTR	ERVK	14.7	19	genome	11558	145	1.25454
chr7_contig-0001118	44825266	44825384	+	MTD	LTR	ERVL-MaLR	22.7	118	genome	48848	19	0.0388962
chr7_contig-0001118	44828898	44829165	+	MTEb	LTR	ERVL-MaLR	27.1	267	genome	10906	50	0.458463
chr7_contig-0001118	44830009	44830082	-	MYSERV6-int	LTR	ERVK	17.5	73	genome	11558	145	1.25454
chr7_contig-0001118	44830253	44830535	-	ORR1E	LTR	ERVL-MaLR	24	282	genome	19717	NA	NA
chr7_contig-0001118	44830696	44830804	-	ORR1D2	LTR	ERVL-MaLR	18.4	108	genome	16055	174	1.08377
chr7_contig-0001118	44831001	44831128	-	ORR1D2	LTR	ERVL-MaLR	15.1	127	genome	16055	174	1.08377
chr7_contig-0001118	44831624	44831746	+	MLT1H1	LTR	ERVL-MaLR	29.8	122	genome	391	NA	NA
chr7_contig-0001118	44831836	44831999	+	ORR1D2	LTR	ERVL-MaLR	27.4	163	genome	16055	174	1.08377
chr7_contig-0001118	44834182	44834561	-	MTE2b	LTR	ERVL-MaLR	23.9	379	genome	15638	NA	NA
chr7_contig-0001118	44846867	44847223	-	ORR1B2	LTR	ERVL-MaLR	15.5	356	genome	9437	NA	NA
chr7_contig-0001118	44854011	44854073	-	MLT1J	LTR	ERVL-MaLR	29	62	genome	1110	NA	NA
chr7_contig-0001118	44855579	44855948	+	MTA_Mm	LTR	ERVL-MaLR	6	369	genome	17761	194	1.09228
chr7_contig-0001118	44855948	44857106	+	MTA_Mm	LTR	ERVL-MaLR	11.8	1158	genome	17761	194	1.09228
chr7_contig-0001118	44857107	44857503	+	MTA_Mm	LTR	ERVL-MaLR	5.1	396	genome	17761	194	1.09228
chr7_contig-0001118	44860967	44860977	-	RLTR17B_Mm	LTR	ERVK	20.1	10	genome	47710	66	0.138336
chr7_contig-0001118	44861053	44861084	-	RLTR17B_Mm	LTR	ERVK	20.1	31	genome	47710	66	0.138336
chr7_contig-0001118	44870300	44870533	+	RMER15	LTR	ERVL	29.5	233	genome	13285	29	0.218291
chr7_contig-0001118	44871506	44871929	-	MTC	LTR	ERVL-MaLR	13.6	423	genome	25810	12	0.0464936
chr7_contig-0001118	44871930	44873071	-	MTC	LTR	ERVL-MaLR	19.9	1141	genome	25810	12	0.0464936
chr7_contig-0001118	44873078	44873501	-	MTC	LTR	ERVL-MaLR	15.8	423	genome	25810	12	0.0464936
chr7_contig-0001118	44874321	44874857	-	RMER17C2	LTR	ERVK	20.2	536	genome	2802	8	0.28551
chr7_contig-0001118	44875066	44875401	-	MTD	LTR	ERVL-MaLR	28.2	335	genome	48848	19	0.0388962
chr7_contig-0001118	44875613	44875864	+	ORR1A4	LTR	ERVL-MaLR	11.9	251	genome	9149	12	0.131162
chr7_contig-0001118	44876168	44876222	+	ORR1A4	LTR	ERVL-MaLR	9.1	54	genome	9149	12	0.131162
chr7_contig-0001118	44876223	44876859	+	ORR1A4	LTR	ERVL-MaLR	12.8	636	genome	9149	12	0.131162
chr7_contig-0001118	44877054	44877258	+	MT2B	LTR	ERVL	16.9	204	genome	11616	37	0.318526
chr7_contig-0001118	44877259	44878883	+	ORR1A4	LTR	ERVL-MaLR	12.5	1624	genome	9149	12	0.131162
chr7_contig-0001118	44881656	44881768	+	MT2B	LTR	ERVL	19.1	112	genome	11616	37	0.318526
chr7_contig-0001118	44883395	44883493	-	MTEa	LTR	ERVL-MaLR	25.2	98	genome	17219	4	0.0232302
chr7_contig-0001118	44883545	44883800	-	RLTR17B_Mm	LTR	ERVK	17.6	255	genome	47710	66	0.138336
chr7_contig-0001118	44883792	44883908	-	MTEa	LTR	ERVL-MaLR	24.8	116	genome	17219	4	0.0232302
chr7_contig-0001118	44886240	44886517	-	ORR1A3	LTR	ERVL-MaLR	9	277	genome	5280	21	0.397727
chr7_contig-0001118	44886710	44886789	-	ORR1A3	LTR	ERVL-MaLR	5.7	79	genome	5280	21	0.397727
chr7_contig-0001118	44889494	44889797	-	RLTR51B_Mm	LTR	ERVK	15.5	303	genome	691	2	0.289436
chr7_contig-0001118	44893406	44893598	+	ORR1E	LTR	ERVL-MaLR	28.6	192	genome	19717	NA	NA
chr7_contig-0001118	44903811	44904112	-	MTEa	LTR	ERVL-MaLR	22	301	genome	17219	4	0.0232302
chr7_contig-0001118	44906013	44906199	-	MLT1C	LTR	ERVL-MaLR	28.5	186	genome	2940	NA	NA
chr7_contig-0001118	44907670	44908002	-	ORR1D2	LTR	ERVL-MaLR	21.9	332	genome	16055	174	1.08377
chr7_contig-0001118	44914779	44914905	-	ORR1B1-int	LTR	ERVL-MaLR	12.2	126	genome	73032	195	0.267006
chr7_contig-0001118	44916109	44916225	+	LTR104_Mam	LTR	Gypsy	31	116	genome	72	NA	NA
chr7_contig-0001118	44916861	44917249	-	ORR1B1	LTR	ERVL-MaLR	10.9	388	genome	17653	13	0.0736419
chr7_contig-0001118	44917719	44918101	+	RMER17C	LTR	ERVK	12.9	382	genome	6616	31	0.468561
chr7_contig-0001118	44920492	44920796	-	RMER17C	LTR	ERVK	23.2	304	genome	6616	31	0.468561
chr7_contig-0001118	44923918	44924068	-	ORR1E	LTR	ERVL-MaLR	27.3	150	genome	19717	NA	NA
chr7_contig-0001118	44924229	44924344	-	ORR1E	LTR	ERVL-MaLR	24.1	115	genome	19717	NA	NA
chr7_contig-0001118	44930286	44930352	-	MYSERV6-int	LTR	ERVK	10.4	66	genome	11558	145	1.25454
chr7_contig-0001118	44930617	44930984	-	RLTR10	LTR	ERVK	4.1	367	genome	4028	21	0.521351
chr7_contig-0001118	44937727	44937858	+	RMER15	LTR	ERVL	24.1	131	genome	13285	29	0.218291
chr7_contig-0001118	44950449	44950636	-	RMER5	LTR	ERV1	19.5	187	genome	6579	74	1.12479
chr7_contig-0001118	44951155	44951380	-	MLT1A1	LTR	ERVL-MaLR	25.9	225	genome	5860	NA	NA
chr7_contig-0001118	44955828	44955943	-	ORR1B1-int	LTR	ERVL-MaLR	22.8	115	genome	73032	195	0.267006
chr7_contig-0001118	44956529	44956643	+	MTD	LTR	ERVL-MaLR	21.1	114	genome	48848	19	0.0388962
chr7_contig-0001118	44956819	44956919	+	MTD	LTR	ERVL-MaLR	22.8	100	genome	48848	19	0.0388962
chr7_contig-0001118	44961226	44961327	+	ORR1B1-int	LTR	ERVL-MaLR	30.7	101	genome	73032	195	0.267006
chr7_contig-0001118	44961367	44961403	+	ORR1B1-int	LTR	ERVL-MaLR	23.6	36	genome	73032	195	0.267006
chr7_contig-0001118	44971662	44971742	+	RMER12C	LTR	ERVK	25.9	80	genome	7376	12	0.16269
chr7_contig-0001118	44987392	44987804	+	MLTR12	LTR	ERV1	18.5	412	genome	404	NA	NA
chr7_contig-0001118	44991628	44991792	-	ORR1B1-int	LTR	ERVL-MaLR	17.6	164	genome	73032	195	0.267006
chr7_contig-0001118	44995728	44995878	+	ORR1B1-int	LTR	ERVL-MaLR	24.3	150	genome	73032	195	0.267006
chr7_contig-0001118	44997157	44997225	-	RLTR20C2_MM	LTR	ERVK	19.5	68	genome	4117	NA	NA
chr7_contig-0001118	45000549	45000686	+	ORR1E	LTR	ERVL-MaLR	25.5	137	genome	19717	NA	NA
chr7_contig-0001118	45000752	45000781	+	ORR1E	LTR	ERVL-MaLR	21.8	29	genome	19717	NA	NA
chr7_contig-0001118	45011516	45011608	-	RLTR17B_Mm	LTR	ERVK	20.6	92	genome	47710	66	0.138336
chr7_contig-0001118	45011632	45012113	-	LTRIS_Mm	LTR	ERV1	1.9	481	genome	553	6	1.08499
chr7_contig-0001118	45012265	45012618	+	RMER20C_Mm	LTR	ERVK	23.8	353	genome	1488	NA	NA
chr7_contig-0001118	45013979	45014386	-	MTD	LTR	ERVL-MaLR	21.6	407	genome	48848	19	0.0388962
chr7_contig-0001118	45015349	45015694	+	ORR1A0	LTR	ERVL-MaLR	1.4	345	genome	2509	25	0.996413
chr7_contig-0001118	45015872	45016043	-	MLT1J	LTR	ERVL-MaLR	31.6	171	genome	1110	NA	NA
chr7_contig-0001118	45016320	45016425	+	RLTR17B_Mm	LTR	ERVK	18.4	105	genome	47710	66	0.138336
chr7_contig-0001118	45017633	45017902	+	ORR1B1	LTR	ERVL-MaLR	16	269	genome	17653	13	0.0736419
chr7_contig-0001118	45018301	45018378	-	MTE2b	LTR	ERVL-MaLR	19.2	77	genome	15638	NA	NA
chr7_contig-0001118	45018392	45018594	-	MTE2b	LTR	ERVL-MaLR	24.8	202	genome	15638	NA	NA
chr7_contig-0001118	45020716	45021045	+	ORR1A2	LTR	ERVL-MaLR	8.9	329	genome	16986	2	0.0117744
chr7_contig-0001118	45023581	45023731	+	RMER17B	LTR	ERVK	15.1	150	genome	2222	19	0.855086
chr7_contig-0001118	45024666	45024858	+	RMER17C	LTR	ERVK	12.2	192	genome	6616	31	0.468561
chr7_contig-0001118	45024936	45025072	+	RMER17C	LTR	ERVK	12.2	136	genome	6616	31	0.468561
chr7_contig-0001118	45031406	45031730	+	ORR1A2	LTR	ERVL-MaLR	9.2	324	genome	16986	2	0.0117744
chr7_contig-0001118	45032030	45032167	+	MLT1H	LTR	ERVL-MaLR	29.9	137	genome	888	NA	NA
chr7_contig-0001118	45036372	45036495	+	ORR1B1-int	LTR	ERVL-MaLR	27.6	123	genome	73032	195	0.267006
chr7_contig-0001118	45036689	45036754	-	RLTR17B_Mm	LTR	ERVK	20.3	65	genome	47710	66	0.138336
chr7_contig-0001118	45039655	45040050	-	MTA_Mm	LTR	ERVL-MaLR	4.6	395	genome	17761	194	1.09228
chr7_contig-0001118	45040220	45040368	-	MLT2B1	LTR	ERVL	19.6	148	genome	1216	NA	NA
chr7_contig-0001118	45040388	45040639	-	MLT1B	LTR	ERVL-MaLR	28.6	251	genome	5760	3	0.0520833
chr7_contig-0001118	45059155	45059333	-	ORR1D2	LTR	ERVL-MaLR	20.5	178	genome	16055	174	1.08377
chr7_contig-0001118	45059334	45059526	-	ORR1C1	LTR	ERVL-MaLR	16.7	192	genome	8911	33	0.370329
chr7_contig-0001118	45059687	45059893	-	ORR1C1	LTR	ERVL-MaLR	13.3	206	genome	8911	33	0.370329
chr7_contig-0001118	45059895	45060051	-	ORR1D2	LTR	ERVL-MaLR	19.5	156	genome	16055	174	1.08377
chr7_contig-0001118	45065848	45066272	-	RLTR11A2	LTR	ERVK	16.1	424	genome	2659	NA	NA
chr7_contig-0001118	45066294	45066426	-	RLTR11A2	LTR	ERVK	14	132	genome	2659	NA	NA
chr7_contig-0001118	45071724	45071734	-	ORR1B1-int	LTR	ERVL-MaLR	23.2	10	genome	73032	195	0.267006
chr7_contig-0001118	45071879	45071909	-	ORR1B1-int	LTR	ERVL-MaLR	23.2	30	genome	73032	195	0.267006
chr7_contig-0001118	45073490	45073549	-	ORR1A4	LTR	ERVL-MaLR	6.7	59	genome	9149	12	0.131162
chr7_contig-0001118	45073550	45074435	+	RLTR13E	LTR	ERVK	9.5	885	genome	618	NA	NA
chr7_contig-0001118	45074436	45074701	-	ORR1A3	LTR	ERVL-MaLR	9.4	265	genome	5280	21	0.397727
chr7_contig-0001118	45076883	45077273	-	MTB	LTR	ERVL-MaLR	5.7	390	genome	7877	NA	NA
chr7_contig-0001118	45080085	45080366	+	ORR1A4	LTR	ERVL-MaLR	12.8	281	genome	9149	12	0.131162
chr7_contig-0001118	45080396	45080549	+	ORR1A4	LTR	ERVL-MaLR	12.3	153	genome	9149	12	0.131162
chr7_contig-0001118	45080541	45080705	-	ORR1A4	LTR	ERVL-MaLR	11.8	164	genome	9149	12	0.131162
chr7_contig-0001118	45081027	45081329	-	MLT1A0	LTR	ERVL-MaLR	30.6	302	genome	6252	NA	NA
chr7_contig-0001118	45085071	45085235	-	MTEa	LTR	ERVL-MaLR	21.9	164	genome	17219	4	0.0232302
chr7_contig-0001118	45085283	45085464	-	MTEa	LTR	ERVL-MaLR	21.9	181	genome	17219	4	0.0232302
chr7_contig-0001118	45087727	45087765	-	MT2A	LTR	ERVL	12.8	38	genome	7581	44	0.580398
chr7_contig-0001118	45087789	45088124	-	MT2A	LTR	ERVL	29.2	335	genome	7581	44	0.580398
chr7_contig-0001118	45089707	45089721	+	ORR1B1-int	LTR	ERVL-MaLR	19.2	14	genome	73032	195	0.267006
chr7_contig-0001118	45092210	45092420	-	MTE2a	LTR	ERVL-MaLR	21.2	210	genome	14099	NA	NA
chr7_contig-0001118	45092653	45092821	-	MTE2a	LTR	ERVL-MaLR	22.5	168	genome	14099	NA	NA
chr7_contig-0001118	45097404	45097790	-	MTD	LTR	ERVL-MaLR	21	386	genome	48848	19	0.0388962
chr7_contig-0001118	45098952	45099022	+	RLTR17B_Mm	LTR	ERVK	19.7	70	genome	47710	66	0.138336
chr7_contig-0001118	45108959	45109229	+	MLT1J	LTR	ERVL-MaLR	33	270	genome	1110	NA	NA
chr7_contig-0001118	45111583	45111778	-	MLT1C2	LTR	ERVL-MaLR	22	195	genome	4526	NA	NA
chr7_contig-0001118	45120936	45121140	+	MTD	LTR	ERVL-MaLR	29.6	204	genome	48848	19	0.0388962
chr7_contig-0001118	45124537	45124661	-	MTEa	LTR	ERVL-MaLR	24.4	124	genome	17219	4	0.0232302
chr7_contig-0001118	45125424	45125593	-	MLT1D	LTR	ERVL-MaLR	30.9	169	genome	4902	1	0.0203998
chr7_contig-0001118	45125600	45126190	-	MLT1D	LTR	ERVL-MaLR	28.9	590	genome	4902	1	0.0203998
chr7_contig-0001118	45127736	45127894	-	MLT1D	LTR	ERVL-MaLR	30.7	158	genome	4902	1	0.0203998
chr7_contig-0001118	45128416	45128516	-	MLT1D	LTR	ERVL-MaLR	23.2	100	genome	4902	1	0.0203998
chr7_contig-0001118	45128630	45128869	-	MLT1D	LTR	ERVL-MaLR	27.7	239	genome	4902	1	0.0203998
chr7_contig-0001118	45129582	45129637	+	MTD	LTR	ERVL-MaLR	14.3	55	genome	48848	19	0.0388962
chr7_contig-0001118	45130427	45130563	+	RLTR17B_Mm	LTR	ERVK	14.6	136	genome	47710	66	0.138336
chr7_contig-0001118	45130550	45130982	+	RLTR17B_Mm	LTR	ERVK	19	432	genome	47710	66	0.138336
chr7_contig-0001118	45131140	45131172	+	RLTR17B_Mm	LTR	ERVK	19	32	genome	47710	66	0.138336
chr7_contig-0001118	45133363	45133543	+	RLTR17B_Mm	LTR	ERVK	23.8	180	genome	47710	66	0.138336
chr7_contig-0001118	45139179	45139367	-	ORR1D1	LTR	ERVL-MaLR	19.3	188	genome	22769	20	0.0878387
chr7_contig-0001118	45139444	45139621	-	ORR1D1	LTR	ERVL-MaLR	14.6	177	genome	22769	20	0.0878387
chr7_contig-0001118	45144216	45144277	-	MLT2C2	LTR	ERVL	27.4	61	genome	540	NA	NA
chr7_contig-0001118	45144241	45144359	+	RLTR17B_Mm	LTR	ERVK	18.9	118	genome	47710	66	0.138336
chr7_contig-0001118	45144321	45144786	-	MT2A	LTR	ERVL	20.6	465	genome	7581	44	0.580398
chr7_contig-0001118	45144850	45145026	+	MT2B2	LTR	ERVL	7.2	176	genome	2651	NA	NA
chr7_contig-0001118	45145022	45145212	+	MTB	LTR	ERVL-MaLR	3.7	190	genome	7877	NA	NA
chr7_contig-0001118	45145249	45145598	-	MTD	LTR	ERVL-MaLR	22.3	349	genome	48848	19	0.0388962
chr7_contig-0001118	45148003	45148359	-	ORR1G	LTR	ERVL-MaLR	26.5	356	genome	5324	14	0.26296
chr7_contig-0001118	45148680	45149121	-	MLTR11B	LTR	ERVK	21.1	441	genome	2864	NA	NA
chr7_contig-0001118	45150205	45150364	-	MLT1C	LTR	ERVL-MaLR	25.8	159	genome	2940	NA	NA
chr7_contig-0001118	45150365	45150505	-	MLT1C	LTR	ERVL-MaLR	26.2	140	genome	2940	NA	NA
chr7_contig-0001118	45150746	45150868	-	MLT1C	LTR	ERVL-MaLR	30.1	122	genome	2940	NA	NA
chr7_contig-0001118	45151007	45151205	-	MLT1C	LTR	ERVL-MaLR	29.4	198	genome	2940	NA	NA
chr7_contig-0001118	45151688	45151784	-	MLT1C	LTR	ERVL-MaLR	27.1	96	genome	2940	NA	NA
chr7_contig-0001118	45152748	45152868	-	ORR1B1-int	LTR	ERVL-MaLR	29.8	120	genome	73032	195	0.267006
chr7_contig-0001118	45153065	45153139	-	RMER15	LTR	ERVL	16.2	74	genome	13285	29	0.218291
chr7_contig-0001118	45153384	45153789	+	MTB	LTR	ERVL-MaLR	5.8	405	genome	7877	NA	NA
chr7_contig-0001118	45156305	45157027	+	RMER17D2	LTR	ERVK	13.7	722	genome	1539	25	1.62443
chr7_contig-0001118	45161232	45161960	+	RMER6A	LTR	ERVK	13	728	genome	4957	302	6.09239
chr7_contig-0001118	45162361	45162422	+	RLTR21	LTR	ERVK	17.3	61	genome	3570	3	0.0840336
chr7_contig-0001118	45171740	45171821	+	ORR1E	LTR	ERVL-MaLR	22.2	81	genome	19717	NA	NA
chr7_contig-0001118	45178678	45179063	-	MT2A	LTR	ERVL	20	385	genome	7581	44	0.580398
chr7_contig-0001118	45183859	45184174	-	ORR1E	LTR	ERVL-MaLR	27.2	315	genome	19717	NA	NA
chr7_contig-0001118	45204545	45204936	-	ORR1C1	LTR	ERVL-MaLR	13.5	391	genome	8911	33	0.370329
chr7_contig-0001118	45208099	45208349	+	MTD	LTR	ERVL-MaLR	20.9	250	genome	48848	19	0.0388962
chr7_contig-0001118	45218958	45219103	+	ORR1D2	LTR	ERVL-MaLR	18.1	145	genome	16055	174	1.08377
chr7_contig-0001118	45225424	45225465	-	MTE2b	LTR	ERVL-MaLR	7.1	41	genome	15638	NA	NA
chr7_contig-0001118	45225484	45225641	-	RLTR17B_Mm	LTR	ERVK	21.1	157	genome	47710	66	0.138336
chr7_contig-0001118	45225710	45225838	-	MTEa	LTR	ERVL-MaLR	27.1	128	genome	17219	4	0.0232302
chr7_contig-0001118	45226281	45226680	-	MTA_Mm	LTR	ERVL-MaLR	4.1	399	genome	17761	194	1.09228
chr7_contig-0001118	45230220	45230382	-	RLTR11A2	LTR	ERVK	15.4	162	genome	2659	NA	NA
chr7_contig-0001118	45230374	45230609	-	RLTR11A2	LTR	ERVK	14.1	235	genome	2659	NA	NA
chr7_contig-0001118	45234772	45234887	-	ORR1D1	LTR	ERVL-MaLR	19.3	115	genome	22769	20	0.0878387
chr7_contig-0001118	45235470	45235680	-	ORR1D1	LTR	ERVL-MaLR	21.4	210	genome	22769	20	0.0878387
chr7_contig-0001118	45238315	45238455	+	RLTR17B_Mm	LTR	ERVK	22.1	140	genome	47710	66	0.138336
chr7_contig-0001118	45240824	45240919	-	MLT1G	LTR	ERVL-MaLR	25.5	95	genome	421	NA	NA
chr7_contig-0001118	45248948	45249041	-	MTEa	LTR	ERVL-MaLR	23.6	93	genome	17219	4	0.0232302
chr7_contig-0001118	45249027	45249232	-	MTEa	LTR	ERVL-MaLR	23.4	205	genome	17219	4	0.0232302
chr7_contig-0001118	45250911	45250957	-	RLTR17B_Mm	LTR	ERVK	18.4	46	genome	47710	66	0.138336
chr7_contig-0001118	45264277	45264547	-	MTD	LTR	ERVL-MaLR	20.8	270	genome	48848	19	0.0388962
chr7_contig-0001118	45267542	45267677	-	MTD	LTR	ERVL-MaLR	15.7	135	genome	48848	19	0.0388962
chr7_contig-0001118	45269845	45270162	+	ORR1E	LTR	ERVL-MaLR	26	317	genome	19717	NA	NA
chr7_contig-0001118	45271947	45272344	-	MTD	LTR	ERVL-MaLR	17.2	397	genome	48848	19	0.0388962
chr7_contig-0001118	45291835	45292466	-	RMER6C	LTR	ERVK	13.2	631	genome	5457	6	0.109951
chr7_contig-0001118	45299256	45299595	-	MTEa	LTR	ERVL-MaLR	24.5	339	genome	17219	4	0.0232302
chr7_contig-0001118	45299893	45300677	-	RMER19A	LTR	ERVK	15.7	784	genome	2007	NA	NA
chr7_contig-0001118	45306699	45306979	+	MTD	LTR	ERVL-MaLR	20	280	genome	48848	19	0.0388962
chr7_contig-0001118	45309087	45309460	+	ORR1D1	LTR	ERVL-MaLR	16.4	373	genome	22769	20	0.0878387
chr7_contig-0001118	45310145	45310485	+	ORR1D1	LTR	ERVL-MaLR	23.4	340	genome	22769	20	0.0878387
chr7_contig-0001118	45310960	45311043	+	RMER17C2	LTR	ERVK	22.9	83	genome	2802	8	0.28551
chr7_contig-0001118	45311091	45311333	+	RMER17C2	LTR	ERVK	28.7	242	genome	2802	8	0.28551
chr7_contig-0001118	45311675	45312064	-	MTD	LTR	ERVL-MaLR	26	389	genome	48848	19	0.0388962
chr7_contig-0001118	45313063	45313217	-	RLTR17B_Mm	LTR	ERVK	27.2	154	genome	47710	66	0.138336
chr7_contig-0001118	45315608	45316147	+	MT2B1	LTR	ERVL	21.2	539	genome	7682	33	0.429576
chr7_contig-0001118	45316730	45316785	-	RLTR21	LTR	ERVK	16.1	55	genome	3570	3	0.0840336
chr7_contig-0001118	45319132	45319195	+	RLTR20C2_MM	LTR	ERVK	15.4	63	genome	4117	NA	NA
chr7_contig-0001118	45319145	45319207	+	MER4B-int	LTR	ERV1	19.4	62	genome	473	2	0.422833
chr7_contig-0001118	45325122	45325266	+	ORR1B1-int	LTR	ERVL-MaLR	13.6	144	genome	73032	195	0.267006
chr7_contig-0001118	45336310	45336670	-	MTE2b	LTR	ERVL-MaLR	27.6	360	genome	15638	NA	NA
chr7_contig-0001118	45337846	45338108	-	MLT1H	LTR	ERVL-MaLR	35.3	262	genome	888	NA	NA
chr7_contig-0001118	45338541	45339042	-	RLTR11A	LTR	ERVK	14.8	501	genome	2643	NA	NA
chr7_contig-0001118	45340054	45340575	-	MT2A	LTR	ERVL	22.7	521	genome	7581	44	0.580398
chr7_contig-0001118	45345789	45346168	+	MTD	LTR	ERVL-MaLR	22	379	genome	48848	19	0.0388962
chr7_contig-0001118	45346169	45346413	+	MTD	LTR	ERVL-MaLR	22.7	244	genome	48848	19	0.0388962
chr7_contig-0001118	45346492	45346692	+	RLTR24	LTR	ERV1	12.9	200	genome	1246	NA	NA
chr7_contig-0001118	45346739	45347054	+	RLTR24	LTR	ERV1	17.4	315	genome	1246	NA	NA
chr7_contig-0001118	45347141	45348081	+	MTD	LTR	ERVL-MaLR	25.1	940	genome	48848	19	0.0388962
chr7_contig-0001118	45348083	45348311	+	MTD	LTR	ERVL-MaLR	24.6	228	genome	48848	19	0.0388962
chr7_contig-0001118	45348325	45348443	+	MTD	LTR	ERVL-MaLR	21	118	genome	48848	19	0.0388962
chr7_contig-0001118	45356886	45357146	+	MTD	LTR	ERVL-MaLR	18.7	260	genome	48848	19	0.0388962
chr7_contig-0001118	45357581	45357971	-	MTE2a	LTR	ERVL-MaLR	22.9	390	genome	14099	NA	NA
chr7_contig-0001118	45364891	45365245	-	IAPLTR1a_Mm	LTR	ERVK	10.3	354	genome	2145	28	1.30536
chr7_contig-0001118	45365246	45371743	-	IAPEz-int	LTR	ERVK	2.5	6497	genome	6758	41	0.606688
chr7_contig-0001118	45371738	45372095	-	IAPLTR1a_Mm	LTR	ERVK	10.5	357	genome	2145	28	1.30536
chr7_contig-0001118	45377087	45377170	+	MTC	LTR	ERVL-MaLR	14.3	83	genome	25810	12	0.0464936
chr7_contig-0001118	45377614	45377782	+	MTC	LTR	ERVL-MaLR	26.6	168	genome	25810	12	0.0464936
chr7_contig-0001118	45377778	45378548	+	MTC	LTR	ERVL-MaLR	18.9	770	genome	25810	12	0.0464936
chr7_contig-0001118	45378544	45378978	+	MTC	LTR	ERVL-MaLR	14.4	434	genome	25810	12	0.0464936
chr7_contig-0001118	45379599	45379855	-	LTR16A	LTR	ERVL	36.3	256	genome	335	NA	NA
chr7_contig-0001118	45382860	45382943	-	MLT1G3	LTR	ERVL-MaLR	31.3	83	genome	491	NA	NA
chr7_contig-0001118	45384127	45384503	+	MTE2a	LTR	ERVL-MaLR	22.3	376	genome	14099	NA	NA
chr7_contig-0001118	45385147	45385203	+	RLTR20A4	LTR	ERVK	25	56	genome	11781	4	0.033953
chr7_contig-0001118	45385568	45385645	-	MTE2b	LTR	ERVL-MaLR	19.2	77	genome	15638	NA	NA
chr7_contig-0001118	45386131	45386346	-	MTE2b	LTR	ERVL-MaLR	25.9	215	genome	15638	NA	NA
chr7_contig-0001118	45392223	45392370	-	RMER15	LTR	ERVL	24.1	147	genome	13285	29	0.218291
chr7_contig-0001118	45404684	45404997	-	ORR1A2	LTR	ERVL-MaLR	9.9	313	genome	16986	2	0.0117744
chr7_contig-0001118	45407726	45408190	-	RMER6A	LTR	ERVK	14.6	464	genome	4957	302	6.09239
chr7_contig-0001118	45408191	45408273	+	MLT1D	LTR	ERVL-MaLR	23.8	82	genome	4902	1	0.0203998
chr7_contig-0001118	45416069	45416086	+	ORR1B1-int	LTR	ERVL-MaLR	24.5	17	genome	73032	195	0.267006
chr7_contig-0001118	45419747	45420061	-	ORR1D2	LTR	ERVL-MaLR	20.8	314	genome	16055	174	1.08377
chr7_contig-0001118	45420329	45420444	-	MLT1J1	LTR	ERVL-MaLR	33.6	115	genome	575	NA	NA
chr7_contig-0001118	45422960	45423042	-	ORR1D2	LTR	ERVL-MaLR	18.6	82	genome	16055	174	1.08377
chr7_contig-0001118	45430792	45431260	-	RMER12	LTR	ERVK	16.9	468	genome	3793	10	0.263644
chr7_contig-0001118	45431340	45432048	-	RMER12	LTR	ERVK	16.9	708	genome	3793	10	0.263644
chr7_contig-0001118	45437005	45437252	+	MTD	LTR	ERVL-MaLR	25.6	247	genome	48848	19	0.0388962
chr7_contig-0001118	45437461	45437616	+	MTD	LTR	ERVL-MaLR	22.6	155	genome	48848	19	0.0388962
chr7_contig-0001118	45438915	45439346	-	RLTR41	LTR	ERV1	15.8	431	genome	1019	NA	NA
chr7_contig-0001118	45441952	45442292	-	MTD	LTR	ERVL-MaLR	20.2	340	genome	48848	19	0.0388962
chr7_contig-0001118	45448125	45448251	-	ERV3-16A3_LTR	LTR	ERVL	25	126	genome	116	NA	NA
chr7_contig-0001118	45450064	45450252	+	ORR1D1	LTR	ERVL-MaLR	16.7	188	genome	22769	20	0.0878387
chr7_contig-0001118	45450246	45450355	-	ORR1C2	LTR	ERVL-MaLR	13.6	109	genome	12231	NA	NA
chr7_contig-0001118	45450620	45450714	+	LTR10_RN	LTR	ERVK	14	94	genome	553	NA	NA
chr7_contig-0001118	45450763	45451026	-	ORR1C2	LTR	ERVL-MaLR	19.8	263	genome	12231	NA	NA
chr7_contig-0001118	45451028	45451208	+	ORR1D1	LTR	ERVL-MaLR	20.6	180	genome	22769	20	0.0878387
chr7_contig-0001118	45451625	45452021	-	RMER17C	LTR	ERVK	19.6	396	genome	6616	31	0.468561
chr7_contig-0001118	45452340	45452479	-	ORR1B1-int	LTR	ERVL-MaLR	18	139	genome	73032	195	0.267006
chr7_contig-0001118	45454159	45454310	+	RMER12C	LTR	ERVK	17.4	151	genome	7376	12	0.16269
chr7_contig-0001118	45460711	45461073	-	ORR1E	LTR	ERVL-MaLR	23.8	362	genome	19717	NA	NA
chr7_contig-0001118	45484275	45484431	+	ORR1D2	LTR	ERVL-MaLR	25.5	156	genome	16055	174	1.08377
chr7_contig-0001118	45485051	45485390	-	ORR1E	LTR	ERVL-MaLR	26.5	339	genome	19717	NA	NA
chr7_contig-0001118	45486663	45486743	+	RMER12	LTR	ERVK	25.6	80	genome	3793	10	0.263644
chr7_contig-0001118	45491867	45492036	-	MTEa	LTR	ERVL-MaLR	28.5	169	genome	17219	4	0.0232302
chr7_contig-0001118	45514228	45514575	-	RLTR31D_MM	LTR	ERVK	21	347	genome	5679	NA	NA
chr7_contig-0001118	45514856	45515114	-	MTEa	LTR	ERVL-MaLR	21.8	258	genome	17219	4	0.0232302
chr7_contig-0001118	45516104	45516179	-	ORR1B1	LTR	ERVL-MaLR	14.5	75	genome	17653	13	0.0736419
chr7_contig-0001118	45516903	45517268	-	ORR1B1	LTR	ERVL-MaLR	17	365	genome	17653	13	0.0736419
chr7_contig-0001118	45518927	45519081	-	MT2A	LTR	ERVL	25.2	154	genome	7581	44	0.580398
chr7_contig-0001118	45519084	45519625	-	MERVL_2A-int	LTR	ERVL	19	541	genome	4250	6	0.141176
chr7_contig-0001118	45520034	45520678	-	MERVL_2A-int	LTR	ERVL	20.6	644	genome	4250	6	0.141176
chr7_contig-0001118	45520678	45521391	-	MERVL_2A-int	LTR	ERVL	20.6	713	genome	4250	6	0.141176
chr7_contig-0001118	45521425	45521649	-	MERVL_2A-int	LTR	ERVL	20.6	224	genome	4250	6	0.141176
chr7_contig-0001118	45522280	45522485	-	ORR1A4	LTR	ERVL-MaLR	13.2	205	genome	9149	12	0.131162
chr7_contig-0001118	45528297	45528322	-	MYSERV6-int	LTR	ERVK	13.7	25	genome	11558	145	1.25454
chr7_contig-0001118	45531341	45531737	+	MTB	LTR	ERVL-MaLR	5.8	396	genome	7877	NA	NA
chr7_contig-0001118	45538917	45539211	+	MTEb	LTR	ERVL-MaLR	27.8	294	genome	10906	50	0.458463
chr7_contig-0001118	45541245	45541528	-	MTD	LTR	ERVL-MaLR	22.8	283	genome	48848	19	0.0388962
chr7_contig-0001118	45551966	45552115	-	RLTR17B_Mm	LTR	ERVK	18.4	149	genome	47710	66	0.138336
chr7_contig-0001118	45552179	45552434	-	RLTR17B_Mm	LTR	ERVK	19	255	genome	47710	66	0.138336
chr7_contig-0001118	45552442	45552654	-	RLTR17D_Mm	LTR	ERVK	16	212	genome	879	NA	NA
chr7_contig-0001118	45552658	45553210	-	RLTR17D_Mm	LTR	ERVK	11.2	552	genome	879	NA	NA
chr7_contig-0001118	45557205	45557916	-	RMER6A	LTR	ERVK	15.8	711	genome	4957	302	6.09239
chr7_contig-0001118	45567838	45568118	-	MLT1A	LTR	ERVL-MaLR	33	280	genome	4121	NA	NA
chr7_contig-0001118	45574737	45575083	+	MTC	LTR	ERVL-MaLR	10.8	346	genome	25810	12	0.0464936
chr7_contig-0001118	45575121	45575194	+	MTC	LTR	ERVL-MaLR	17.6	73	genome	25810	12	0.0464936
chr7_contig-0001118	45577998	45578035	+	RLTR20C2_MM	LTR	ERVK	8.7	37	genome	4117	NA	NA
chr7_contig-0001118	45578089	45578139	+	RLTR20C2_MM	LTR	ERVK	5.2	50	genome	4117	NA	NA
chr7_contig-0001118	45578729	45578751	+	RLTR20C2_MM	LTR	ERVK	22.3	22	genome	4117	NA	NA
chr7_contig-0001118	45578833	45578875	+	RLTR20C2_MM	LTR	ERVK	22.3	42	genome	4117	NA	NA
chr7_contig-0001118	45579069	45579377	-	ORR1B2	LTR	ERVL-MaLR	16	308	genome	9437	NA	NA
chr7_contig-0001118	45580348	45580435	+	RLTR20C1_MM	LTR	ERVK	22.2	87	genome	5738	3	0.052283
chr7_contig-0001118	45585885	45586066	-	MLT1A0	LTR	ERVL-MaLR	27.6	181	genome	6252	NA	NA
chr7_contig-0001118	45590162	45590247	-	RLTR17B_Mm	LTR	ERVK	25.2	85	genome	47710	66	0.138336
chr7_contig-0001118	45590317	45590527	-	RLTR17B_Mm	LTR	ERVK	21.2	210	genome	47710	66	0.138336
chr7_contig-0001118	45591756	45592067	-	ORR1B2	LTR	ERVL-MaLR	17	311	genome	9437	NA	NA
chr7_contig-0001118	45592202	45592531	+	MTE2a	LTR	ERVL-MaLR	23.4	329	genome	14099	NA	NA
chr7_contig-0001118	45598155	45598304	-	RLTR17B_Mm	LTR	ERVK	21.5	149	genome	47710	66	0.138336
chr7_contig-0001118	45601053	45601864	-	RMER17D2	LTR	ERVK	16.8	811	genome	1539	25	1.62443
chr7_contig-0001118	45604918	45605298	+	MTD	LTR	ERVL-MaLR	27.3	380	genome	48848	19	0.0388962
chr7_contig-0001118	45607251	45607287	-	MamRep1527	LTR		16.2	36	genome	110	NA	NA
chr7_contig-0001118	45609970	45610219	+	ORR1D2	LTR	ERVL-MaLR	21.5	249	genome	16055	174	1.08377
chr7_contig-0001118	45611689	45612012	+	MTE2b	LTR	ERVL-MaLR	23	323	genome	15638	NA	NA
chr7_contig-0001118	45612046	45612383	-	ORR1F	LTR	ERVL-MaLR	30.7	337	genome	14760	9	0.0609756
chr7_contig-0001118	45621197	45621462	-	MTE2b	LTR	ERVL-MaLR	25.7	265	genome	15638	NA	NA
chr7_contig-0001118	45623972	45624188	-	RLTR10	LTR	ERVK	9.3	216	genome	4028	21	0.521351
chr7_contig-0001118	45624161	45624254	-	RLTR10	LTR	ERVK	10.8	93	genome	4028	21	0.521351
chr7_contig-0001118	45624321	45624628	-	RLTR10	LTR	ERVK	2.9	307	genome	4028	21	0.521351
chr7_contig-0001118	45624631	45626576	-	RLTR10-int	LTR	ERVK	2.7	1945	genome	2806	12	0.427655
chr7_contig-0001118	45626579	45626793	-	RLTR10	LTR	ERVK	9.3	214	genome	4028	21	0.521351
chr7_contig-0001118	45626766	45626859	-	RLTR10	LTR	ERVK	10.8	93	genome	4028	21	0.521351
chr7_contig-0001118	45626881	45626942	-	RLTR10	LTR	ERVK	16.7	61	genome	4028	21	0.521351
chr7_contig-0001118	45626943	45627250	-	RLTR10	LTR	ERVK	2.9	307	genome	4028	21	0.521351
chr7_contig-0001118	45644250	45644598	+	ORR1D1	LTR	ERVL-MaLR	21.2	348	genome	22769	20	0.0878387
chr7_contig-0001118	45646508	45646562	-	ORR1C2	LTR	ERVL-MaLR	14.6	54	genome	12231	NA	NA
chr7_contig-0001118	45646605	45646659	-	ORR1C2	LTR	ERVL-MaLR	16.4	54	genome	12231	NA	NA
chr7_contig-0001118	45646702	45647075	-	ORR1C2	LTR	ERVL-MaLR	20.4	373	genome	12231	NA	NA
chr7_contig-0001118	45649443	45650009	-	RMER19B2	LTR	ERVK	19	566	genome	2491	NA	NA
chr7_contig-0001118	45650765	45650923	+	MTE-int	LTR	ERVL-MaLR	28.2	158	genome	5213	NA	NA
chr7_contig-0001118	45650924	45651203	+	ORR1E	LTR	ERVL-MaLR	25.6	279	genome	19717	NA	NA
chr7_contig-0001118	45651758	45651951	+	ORR1E	LTR	ERVL-MaLR	25.4	193	genome	19717	NA	NA
chr7_contig-0001118	45651976	45652905	-	RMER19B	LTR	ERVK	18.4	929	genome	5697	NA	NA
chr7_contig-0001118	45652955	45653028	+	ORR1E	LTR	ERVL-MaLR	28.4	73	genome	19717	NA	NA
chr7_contig-0001118	45665455	45665827	+	MTD	LTR	ERVL-MaLR	23.3	372	genome	48848	19	0.0388962
chr7_contig-0001118	45669010	45669646	+	MYSERV-int	LTR	ERVK	21.4	636	genome	2560	16	0.625
chr7_contig-0001118	45669751	45669795	+	RLTR53_Mm	LTR	ERVK	20	44	genome	452	NA	NA
chr7_contig-0001118	45669792	45669949	+	RLTR19-int	LTR	ERVK	19.5	157	genome	3073	3	0.0976245
chr7_contig-0001118	45670087	45670502	+	RLTR19-int	LTR	ERVK	22.3	415	genome	3073	3	0.0976245
chr7_contig-0001118	45670560	45670628	+	RMER17C-int	LTR	ERVK	17.4	68	genome	2146	35	1.63094
chr7_contig-0001118	45671239	45671608	+	RLTR53B_Mm	LTR	ERVK	26.8	369	genome	192	NA	NA
chr7_contig-0001118	45671525	45671625	+	RMER10B	LTR	ERVL	25.1	100	genome	3057	14	0.457965
chr7_contig-0001118	45672824	45673745	+	RMER17B	LTR	ERVK	13.8	921	genome	2222	19	0.855086
chr7_contig-0001118	45676696	45676981	-	MTEa	LTR	ERVL-MaLR	24.8	285	genome	17219	4	0.0232302
chr7_contig-0001118	45703507	45703768	-	MTE2a	LTR	ERVL-MaLR	22.6	261	genome	14099	NA	NA
chr7_contig-0001118	45704210	45704525	-	MTE2b	LTR	ERVL-MaLR	23.9	315	genome	15638	NA	NA
chr7_contig-0001118	45708585	45709316	+	RLTR40	LTR	ERVK	20.8	731	genome	2628	183	6.96347
chr7_contig-0001118	45711541	45711841	-	IAPEY3_LTR	LTR	ERVK	8.3	300	genome	656	NA	NA
chr7_contig-0001118	45714570	45714614	+	RLTR19-int	LTR	ERVK	20	44	genome	3073	3	0.0976245
chr7_contig-0001118	45716212	45716274	-	ORR1F	LTR	ERVL-MaLR	27	62	genome	14760	9	0.0609756
chr7_contig-0001118	45729196	45729589	+	MTA_Mm	LTR	ERVL-MaLR	2	393	genome	17761	194	1.09228
chr7_contig-0001118	45729885	45730107	+	MTE2a	LTR	ERVL-MaLR	30.4	222	genome	14099	NA	NA
chr7_contig-0001118	45741961	45742308	+	MTE2b	LTR	ERVL-MaLR	30.5	347	genome	15638	NA	NA
chr7_contig-0001118	45743737	45743940	-	RMER20B	LTR	ERVK	17.7	203	genome	1806	NA	NA
chr7_contig-0001118	45744179	45744602	-	RMER20B	LTR	ERVK	19.8	423	genome	1806	NA	NA
chr7_contig-0001118	45748159	45748506	+	ORR1C2	LTR	ERVL-MaLR	18.5	347	genome	12231	NA	NA
chr7_contig-0001118	45750382	45750602	+	MTC	LTR	ERVL-MaLR	25	220	genome	25810	12	0.0464936
chr7_contig-0001118	45755262	45755585	-	MLT1A1	LTR	ERVL-MaLR	32.2	323	genome	5860	NA	NA
chr7_contig-0001118	45755983	45756332	+	ORR1B2	LTR	ERVL-MaLR	15.3	349	genome	9437	NA	NA
chr7_contig-0001118	45770605	45770694	+	MLT1A0	LTR	ERVL-MaLR	25.6	89	genome	6252	NA	NA
chr7_contig-0001118	45770968	45771201	+	MLT1A0	LTR	ERVL-MaLR	32.2	233	genome	6252	NA	NA
chr7_contig-0001118	45777452	45778130	-	RMER19B2	LTR	ERVK	14.9	678	genome	2491	NA	NA
chr7_contig-0001118	45794913	45795194	-	MTD	LTR	ERVL-MaLR	27.7	281	genome	48848	19	0.0388962
chr7_contig-0001118	45796791	45796908	-	RLTR17B_Mm	LTR	ERVK	27.2	117	genome	47710	66	0.138336
chr7_contig-0001118	45802821	45802971	-	RMER15	LTR	ERVL	24.2	150	genome	13285	29	0.218291
chr7_contig-0001118	45803011	45803090	-	MRLTR33	LTR	ERVK	17.5	79	genome	657	2	0.304414
chr7_contig-0001118	45803072	45803195	-	RLTR49	LTR	ERVK	28.2	123	genome	926	1	0.107991
chr7_contig-0001118	45803211	45803315	-	RLTR49	LTR	ERVK	9.6	104	genome	926	1	0.107991
chr7_contig-0001118	45803310	45803704	-	RMER15	LTR	ERVL	19.9	394	genome	13285	29	0.218291
chr7_contig-0001118	45806479	45806849	+	MTEb	LTR	ERVL-MaLR	24.9	370	genome	10906	50	0.458463
chr7_contig-0001118	45809122	45809517	-	MTA_Mm	LTR	ERVL-MaLR	6.3	395	genome	17761	194	1.09228
chr7_contig-0001118	45816853	45816954	+	MLT1C	LTR	ERVL-MaLR	21.8	101	genome	2940	NA	NA
chr7_contig-0001118	45821833	45822232	+	MLTR14	LTR	ERV1	24.8	399	genome	5653	72	1.27366
chr7_contig-0001118	45827349	45827704	-	MTD	LTR	ERVL-MaLR	27.2	355	genome	48848	19	0.0388962
chr7_contig-0001118	45834512	45834746	+	RMER13A	LTR	ERVK	20.6	234	genome	1174	NA	NA
chr7_contig-0001118	45834746	45835424	+	RMER13A	LTR	ERVK	19.4	678	genome	1174	NA	NA
chr7_contig-0001118	45840238	45840447	+	RMER4B	LTR	ERVK	20.9	209	genome	5087	NA	NA
chr7_contig-0001118	45840549	45840719	+	RMER4B	LTR	ERVK	24.1	170	genome	5087	NA	NA
chr7_contig-0001118	45845354	45845744	-	MTE2a	LTR	ERVL-MaLR	28.6	390	genome	14099	NA	NA
chr7_contig-0001118	45848298	45848407	-	ORR1B1-int	LTR	ERVL-MaLR	24.1	109	genome	73032	195	0.267006
chr7_contig-0001118	45852791	45852869	+	MTC	LTR	ERVL-MaLR	11.4	78	genome	25810	12	0.0464936
chr7_contig-0001118	45863201	45863705	-	RMER4B	LTR	ERVK	12.6	504	genome	5087	NA	NA
chr7_contig-0001118	45866763	45866869	+	MTEa	LTR	ERVL-MaLR	28	106	genome	17219	4	0.0232302
chr7_contig-0001118	45866886	45867013	+	MTEa	LTR	ERVL-MaLR	25.4	127	genome	17219	4	0.0232302
chr7_contig-0001118	45867576	45867690	+	MTC	LTR	ERVL-MaLR	17.5	114	genome	25810	12	0.0464936
chr7_contig-0001118	45878792	45879110	-	ORR1A2	LTR	ERVL-MaLR	14.4	318	genome	16986	2	0.0117744
chr7_contig-0001118	45881233	45881298	+	MLT1D	LTR	ERVL-MaLR	25.8	65	genome	4902	1	0.0203998
chr7_contig-0001118	45882420	45882825	-	MTD	LTR	ERVL-MaLR	22.7	405	genome	48848	19	0.0388962
chr7_contig-0001118	45883063	45883777	-	MTD	LTR	ERVL-MaLR	26.1	714	genome	48848	19	0.0388962
chr7_contig-0001118	45884754	45885106	-	MTD	LTR	ERVL-MaLR	28.8	352	genome	48848	19	0.0388962
chr7_contig-0001118	45885126	45885458	-	MTD	LTR	ERVL-MaLR	26.9	332	genome	48848	19	0.0388962
chr7_contig-0001118	45890389	45890490	-	MTE-int	LTR	ERVL-MaLR	33.3	101	genome	5213	NA	NA
chr7_contig-0001118	45890878	45891198	-	MTE-int	LTR	ERVL-MaLR	25.3	320	genome	5213	NA	NA
chr7_contig-0001118	45891210	45891315	-	RMER15	LTR	ERVL	27.4	105	genome	13285	29	0.218291
chr7_contig-0001118	45892468	45892798	-	MTE-int	LTR	ERVL-MaLR	30.5	330	genome	5213	NA	NA
chr7_contig-0001118	45892949	45893112	-	ORR1E	LTR	ERVL-MaLR	22.2	163	genome	19717	NA	NA
chr7_contig-0001118	45900718	45900776	+	RLTR17B_Mm	LTR	ERVK	18.6	58	genome	47710	66	0.138336
chr7_contig-0001118	45907882	45908211	+	MTE2a	LTR	ERVL-MaLR	27.3	329	genome	14099	NA	NA
chr7_contig-0001118	45909316	45909419	+	RLTR17B_Mm	LTR	ERVK	15.8	103	genome	47710	66	0.138336
chr7_contig-0001118	45912175	45912488	+	ORR1F	LTR	ERVL-MaLR	26.8	313	genome	14760	9	0.0609756
chr7_contig-0001118	45932179	45932557	+	ORR1C2	LTR	ERVL-MaLR	22.1	378	genome	12231	NA	NA
chr7_contig-0001118	45935698	45936045	-	ORR1D1	LTR	ERVL-MaLR	22.6	347	genome	22769	20	0.0878387
chr7_contig-0001118	45937271	45937638	+	ORR1C2	LTR	ERVL-MaLR	17.4	367	genome	12231	NA	NA
chr7_contig-0001118	45939127	45939218	+	RLTR17B_Mm	LTR	ERVK	18.3	91	genome	47710	66	0.138336
chr7_contig-0001118	45939770	45940164	+	MTA_Mm	LTR	ERVL-MaLR	2.5	394	genome	17761	194	1.09228
chr7_contig-0001118	45940165	45941260	+	MTA_Mm	LTR	ERVL-MaLR	2.9	1095	genome	17761	194	1.09228
chr7_contig-0001118	45941261	45941655	+	MTA_Mm	LTR	ERVL-MaLR	2.5	394	genome	17761	194	1.09228
chr7_contig-0001118	45949683	45950054	-	ORR1E	LTR	ERVL-MaLR	30.9	371	genome	19717	NA	NA
chr7_contig-0001118	45961848	45961962	-	MTEa	LTR	ERVL-MaLR	18.8	114	genome	17219	4	0.0232302
chr7_contig-0001118	45961941	45962024	+	RLTR31D_MM	LTR	ERVK	11.9	83	genome	5679	NA	NA
chr7_contig-0001118	45961950	45962037	-	RLTR51A_Mm	LTR	ERVK	8	87	genome	2924	NA	NA
chr7_contig-0001118	45962230	45962435	-	MTEa	LTR	ERVL-MaLR	21	205	genome	17219	4	0.0232302
chr7_contig-0001118	45962917	45962985	-	MLT1L	LTR	ERVL-MaLR	26.1	68	genome	568	NA	NA
chr7_contig-0001118	45970926	45971250	-	MTD	LTR	ERVL-MaLR	29.9	324	genome	48848	19	0.0388962
chr7_contig-0001118	45971479	45971598	-	ORR1B1-int	LTR	ERVL-MaLR	25	119	genome	73032	195	0.267006
chr7_contig-0001118	45973106	45973208	+	RLTR17B_Mm	LTR	ERVK	17.6	102	genome	47710	66	0.138336
chr7_contig-0001118	45977777	45977914	-	ORR1F	LTR	ERVL-MaLR	24.2	137	genome	14760	9	0.0609756
chr7_contig-0001118	45978018	45978117	-	MLT1A1	LTR	ERVL-MaLR	26.3	99	genome	5860	NA	NA
chr7_contig-0001118	45978086	45978140	-	ORR1F	LTR	ERVL-MaLR	18.2	54	genome	14760	9	0.0609756
chr7_contig-0001118	45979146	45979319	-	RMER20C_Mm	LTR	ERVK	20.1	173	genome	1488	NA	NA
chr7_contig-0001118	46006478	46006934	-	RLTR11B	LTR	ERVK	13.8	456	genome	1058	16	1.51229
chr7_contig-0001118	46009827	46009942	-	MT2B	LTR	ERVL	13.8	115	genome	11616	37	0.318526
chr7_contig-0001118	46016541	46016867	-	ORR1D2	LTR	ERVL-MaLR	28.1	326	genome	16055	174	1.08377
chr7_contig-0001118	46020457	46020502	+	ORR1B1-int	LTR	ERVL-MaLR	17.2	45	genome	73032	195	0.267006
chr7_contig-0001118	46032112	46032451	-	RLTR9A3A	LTR	ERVK	12.2	339	genome	243	NA	NA
chr7_contig-0001118	46035671	46035789	-	RMER15	LTR	ERVL	23.5	118	genome	13285	29	0.218291
chr7_contig-0001118	46035818	46035943	-	RMER15	LTR	ERVL	23.5	125	genome	13285	29	0.218291
chr7_contig-0001118	46036236	46036364	+	ORR1D1	LTR	ERVL-MaLR	20.9	128	genome	22769	20	0.0878387
chr7_contig-0001118	46038612	46038711	+	MLT2B4	LTR	ERVL	30.6	99	genome	1205	NA	NA
chr7_contig-0001118	46039323	46039456	+	ORR1B1	LTR	ERVL-MaLR	15.9	133	genome	17653	13	0.0736419
chr7_contig-0001118	46039428	46039530	+	ORR1B1	LTR	ERVL-MaLR	9.4	102	genome	17653	13	0.0736419
chr7_contig-0001118	46041633	46041813	+	ORR1B1-int	LTR	ERVL-MaLR	17.7	180	genome	73032	195	0.267006
chr7_contig-0001118	46044140	46044419	+	RMER15	LTR	ERVL	28.5	279	genome	13285	29	0.218291
chr7_contig-0001118	46045025	46045216	-	ORR1D2	LTR	ERVL-MaLR	27.9	191	genome	16055	174	1.08377
chr7_contig-0001118	46045442	46045569	+	RMER15	LTR	ERVL	25.8	127	genome	13285	29	0.218291
chr7_contig-0001118	46045602	46045930	+	RMER15	LTR	ERVL	23.2	328	genome	13285	29	0.218291
chr7_contig-0001118	46046378	46046468	-	RLTR51A_Mm	LTR	ERVK	9.1	90	genome	2924	NA	NA
chr7_contig-0001118	46050265	46050450	-	MTEa	LTR	ERVL-MaLR	24.6	185	genome	17219	4	0.0232302
chr7_contig-0001118	46050784	46050985	-	MER76-int	LTR	ERVL	30.9	201	genome	30	NA	NA
chr7_contig-0001118	46051487	46051804	-	MER76-int	LTR	ERVL	34.3	317	genome	30	NA	NA
chr7_contig-0001118	46052295	46052460	-	MER76	LTR	ERVL	30.8	165	genome	114	NA	NA
chr7_contig-0001118	46052485	46052628	-	MER76	LTR	ERVL	33.1	143	genome	114	NA	NA
chr7_contig-0001118	46053020	46053338	+	MTE-int	LTR	ERVL-MaLR	28.1	318	genome	5213	NA	NA
chr7_contig-0001118	46057966	46058372	+	MTB_Mm	LTR	ERVL-MaLR	17.7	406	genome	5450	NA	NA
chr7_contig-0001118	46067394	46067522	+	LTR37-int	LTR	ERV1	29.5	128	genome	302	NA	NA
chr7_contig-0001118	46072979	46073020	-	ORR1B1	LTR	ERVL-MaLR	7.1	41	genome	17653	13	0.0736419
chr7_contig-0001118	46073021	46073363	+	RLTR51A_Mm	LTR	ERVK	18	342	genome	2924	NA	NA
chr7_contig-0001118	46074580	46075905	+	RodERV21-int	LTR	ERV1	15.1	1325	genome	1969	NA	NA
chr7_contig-0001118	46075907	46076303	+	MTA_Mm	LTR	ERVL-MaLR	7.8	396	genome	17761	194	1.09228
chr7_contig-0001118	46076304	46077129	+	RodERV21-int	LTR	ERV1	14.6	825	genome	1969	NA	NA
chr7_contig-0001118	46077201	46077697	+	RodERV21-int	LTR	ERV1	31.6	496	genome	1969	NA	NA
chr7_contig-0001118	46078379	46078630	+	RodERV21-int	LTR	ERV1	31.6	251	genome	1969	NA	NA
chr7_contig-0001118	46078761	46079152	+	RodERV21-int	LTR	ERV1	18.8	391	genome	1969	NA	NA
chr7_contig-0001118	46079291	46079847	+	RodERV21-int	LTR	ERV1	21	556	genome	1969	NA	NA
chr7_contig-0001118	46079942	46080168	+	RLTR51A_Mm	LTR	ERVK	14.2	226	genome	2924	NA	NA
chr7_contig-0001118	46080258	46080413	+	RLTR51A_Mm	LTR	ERVK	15	155	genome	2924	NA	NA
chr7_contig-0001118	46080414	46080703	-	ORR1A4	LTR	ERVL-MaLR	14.6	289	genome	9149	12	0.131162
chr7_contig-0001118	46081080	46081260	-	BGLII	LTR	ERVK	7.1	180	genome	2271	20	0.880669
chr7_contig-0001118	46081311	46081542	-	BGLII	LTR	ERVK	7.1	231	genome	2271	20	0.880669
chr7_contig-0001118	46083884	46084048	+	RLTR17B_Mm	LTR	ERVK	20.7	164	genome	47710	66	0.138336
chr7_contig-0001118	46094356	46094400	-	MT2B1	LTR	ERVL	17.7	44	genome	7682	33	0.429576
chr7_contig-0001118	46094445	46094466	-	MT2B1	LTR	ERVL	17.7	21	genome	7682	33	0.429576
chr7_contig-0001118	46094528	46094817	-	MT2B1	LTR	ERVL	17.7	289	genome	7682	33	0.429576
chr7_contig-0001118	46095057	46095170	-	MT2B1	LTR	ERVL	12.4	113	genome	7682	33	0.429576
chr7_contig-0001118	46103087	46103131	-	MT2B1	LTR	ERVL	17.7	44	genome	7682	33	0.429576
chr7_contig-0001118	46103176	46103197	-	MT2B1	LTR	ERVL	17.7	21	genome	7682	33	0.429576
chr7_contig-0001118	46103259	46103548	-	MT2B1	LTR	ERVL	17.7	289	genome	7682	33	0.429576
chr7_contig-0001118	46103788	46103901	-	MT2B1	LTR	ERVL	12.4	113	genome	7682	33	0.429576
chr7_contig-0001118	46111816	46111860	-	MT2B1	LTR	ERVL	17.7	44	genome	7682	33	0.429576
chr7_contig-0001118	46111905	46111926	-	MT2B1	LTR	ERVL	17.7	21	genome	7682	33	0.429576
chr7_contig-0001118	46112012	46112301	-	MT2B1	LTR	ERVL	17.7	289	genome	7682	33	0.429576
chr7_contig-0001118	46112541	46112654	-	MT2B1	LTR	ERVL	12.4	113	genome	7682	33	0.429576
chr7_contig-0001118	46120569	46120613	-	MT2B1	LTR	ERVL	17.7	44	genome	7682	33	0.429576
chr7_contig-0001118	46120658	46120679	-	MT2B1	LTR	ERVL	17.7	21	genome	7682	33	0.429576
chr7_contig-0001118	46120745	46121034	-	MT2B1	LTR	ERVL	17.7	289	genome	7682	33	0.429576
chr7_contig-0001118	46121274	46121387	-	MT2B1	LTR	ERVL	12.4	113	genome	7682	33	0.429576
chr7_contig-0001118	46129302	46129353	-	MT2B1	LTR	ERVL	9.6	51	genome	7682	33	0.429576
chr7_contig-0001118	46129498	46129775	-	MT2B1	LTR	ERVL	17.3	277	genome	7682	33	0.429576
chr7_contig-0001118	46130015	46130128	-	MT2B1	LTR	ERVL	12.4	113	genome	7682	33	0.429576
chr7_contig-0001118	46138043	46138094	-	MT2B1	LTR	ERVL	9.6	51	genome	7682	33	0.429576
chr7_contig-0001118	46138235	46138512	-	MT2B1	LTR	ERVL	17.3	277	genome	7682	33	0.429576
chr7_contig-0001118	46138752	46138865	-	MT2B1	LTR	ERVL	12.4	113	genome	7682	33	0.429576
chr7_contig-0001118	46146780	46146824	-	MT2B1	LTR	ERVL	17.6	44	genome	7682	33	0.429576
chr7_contig-0001118	46146869	46146891	-	MT2B1	LTR	ERVL	17.6	22	genome	7682	33	0.429576
chr7_contig-0001118	46146969	46147258	-	MT2B1	LTR	ERVL	17.6	289	genome	7682	33	0.429576
chr7_contig-0001118	46147498	46147611	-	MT2B1	LTR	ERVL	12.4	113	genome	7682	33	0.429576
chr7_contig-0001118	46155605	46155656	-	MT2B1	LTR	ERVL	9.6	51	genome	7682	33	0.429576
chr7_contig-0001118	46155779	46156060	-	MT2B1	LTR	ERVL	18.8	281	genome	7682	33	0.429576
chr7_contig-0001118	46156282	46156393	-	MT2B1	LTR	ERVL	10.3	111	genome	7682	33	0.429576
chr7_contig-0001118	46160189	46160342	-	MTD	LTR	ERVL-MaLR	23.3	153	genome	48848	19	0.0388962
chr7_contig-0001118	46160411	46160628	-	MTD	LTR	ERVL-MaLR	28.9	217	genome	48848	19	0.0388962
chr7_contig-0001118	46164122	46164206	+	MTA_Mm	LTR	ERVL-MaLR	24.7	84	genome	17761	194	1.09228
chr7_contig-0001118	46164334	46164458	+	MTA_Mm	LTR	ERVL-MaLR	4.8	124	genome	17761	194	1.09228
chr7_contig-0001118	46164463	46165523	+	MTA_Mm	LTR	ERVL-MaLR	7.5	1060	genome	17761	194	1.09228
chr7_contig-0001118	46165526	46165921	+	MTA_Mm	LTR	ERVL-MaLR	5.6	395	genome	17761	194	1.09228
chr7_contig-0001118	46165922	46166550	+	RMER19A	LTR	ERVK	20.7	628	genome	2007	NA	NA
chr7_contig-0001118	46172420	46172679	+	MTA_Mm	LTR	ERVL-MaLR	6.2	259	genome	17761	194	1.09228
chr7_contig-0001118	46172680	46173285	+	MTA_Mm	LTR	ERVL-MaLR	7.3	605	genome	17761	194	1.09228
chr7_contig-0001118	46173288	46173788	-	RLTR1C	LTR	ERV1	5.2	500	genome	703	NA	NA
chr7_contig-0001118	46173789	46174239	+	MTA_Mm	LTR	ERVL-MaLR	6.2	450	genome	17761	194	1.09228
chr7_contig-0001118	46174240	46174293	+	MTA_Mm	LTR	ERVL-MaLR	9.3	53	genome	17761	194	1.09228
chr7_contig-0001118	46174292	46174418	+	MTA_Mm	LTR	ERVL-MaLR	3.9	126	genome	17761	194	1.09228
chr7_contig-0001118	46182249	46182438	-	ERVB4_1B-LTR_MM	LTR	ERVK	2.6	189	genome	572	1	0.174825
chr7_contig-0001118	46191294	46191666	-	MTA_Mm	LTR	ERVL-MaLR	3.2	372	genome	17761	194	1.09228
chr7_contig-0001118	46193541	46193642	-	MTE2a	LTR	ERVL-MaLR	24.8	101	genome	14099	NA	NA
chr7_contig-0001118	46196765	46196851	+	MLT1H	LTR	ERVL-MaLR	18.4	86	genome	888	NA	NA
chr7_contig-0001118	46200288	46200614	-	ORR1C1	LTR	ERVL-MaLR	16.5	326	genome	8911	33	0.370329
chr7_contig-0001118	46201899	46202292	+	MTA_Mm	LTR	ERVL-MaLR	3.3	393	genome	17761	194	1.09228
chr7_contig-0001118	46221021	46221385	+	ORR1D2	LTR	ERVL-MaLR	25.6	364	genome	16055	174	1.08377
chr7_contig-0001118	46225006	46225540	+	RLTR20B3A_MM	LTR	ERVK	17.7	534	genome	638	NA	NA
chr7_contig-0001118	46226202	46226569	+	ORR1D1	LTR	ERVL-MaLR	17.8	367	genome	22769	20	0.0878387
chr7_contig-0001118	46229542	46229923	+	MTD	LTR	ERVL-MaLR	30.4	381	genome	48848	19	0.0388962
chr7_contig-0001118	46231674	46231727	+	RLTR26D_MM	LTR	ERVK	13.2	53	genome	253	NA	NA
chr7_contig-0001118	46232603	46233025	+	RMER13A1	LTR	ERVK	20.8	422	genome	1195	NA	NA
chr7_contig-0001118	46247665	46248060	+	MTB	LTR	ERVL-MaLR	6.1	395	genome	7877	NA	NA
chr7_contig-0001118	46252319	46252337	+	MT2B	LTR	ERVL	20.9	18	genome	11616	37	0.318526
chr7_contig-0001118	46252909	46253326	+	RMER6B	LTR	ERVK	15.4	417	genome	1408	12	0.852273
chr7_contig-0001118	46253718	46254337	-	RLTR40	LTR	ERVK	25.7	619	genome	2628	183	6.96347
chr7_contig-0001118	46254856	46254959	+	MTEa	LTR	ERVL-MaLR	25.2	103	genome	17219	4	0.0232302
chr7_contig-0001118	46255818	46256212	-	MTD	LTR	ERVL-MaLR	23.1	394	genome	48848	19	0.0388962
chr7_contig-0001118	46259383	46259769	-	MTB	LTR	ERVL-MaLR	7.5	386	genome	7877	NA	NA
chr7_contig-0001118	46261885	46262414	+	RMER17B2	LTR	ERVK	12.9	529	genome	1874	48	2.56137
chr7_contig-0001118	46262427	46262731	+	RMER17B2	LTR	ERVK	20	304	genome	1874	48	2.56137
chr7_contig-0001118	46267421	46267530	+	RLTR17B_Mm	LTR	ERVK	16.3	109	genome	47710	66	0.138336
chr7_contig-0001118	46273419	46273720	+	ORR1C2	LTR	ERVL-MaLR	18.9	301	genome	12231	NA	NA
chr7_contig-0001118	46282969	46283324	-	ORR1D2	LTR	ERVL-MaLR	22.4	355	genome	16055	174	1.08377
chr7_contig-0001118	46293075	46293220	-	RMER6A	LTR	ERVK	15.2	145	genome	4957	302	6.09239
chr7_contig-0001118	46298473	46298873	-	MTB	LTR	ERVL-MaLR	8.3	400	genome	7877	NA	NA
chr7_contig-0001118	46298919	46299232	-	MTD	LTR	ERVL-MaLR	24.7	313	genome	48848	19	0.0388962
chr7_contig-0001118	46302308	46302777	-	MT2C_Mm	LTR	ERVL	9.5	469	genome	2332	10	0.428816
chr7_contig-0001118	46302777	46304606	-	MERVL_2A-int	LTR	ERVL	8.3	1829	genome	4250	6	0.141176
chr7_contig-0001118	46305127	46308407	-	MERVL_2A-int	LTR	ERVL	10.3	3280	genome	4250	6	0.141176
chr7_contig-0001118	46308568	46308646	-	MERVL_2A-int	LTR	ERVL	6.3	78	genome	4250	6	0.141176
chr7_contig-0001118	46315217	46315267	-	MT2B1	LTR	ERVL	13.7	50	genome	7682	33	0.429576
chr7_contig-0001118	46315334	46315632	-	MT2B1	LTR	ERVL	16.5	298	genome	7682	33	0.429576
chr7_contig-0001118	46315830	46315951	-	MT2B1	LTR	ERVL	19.3	121	genome	7682	33	0.429576
chr7_contig-0001118	46316051	46316065	+	ORR1B1-int	LTR	ERVL-MaLR	10.7	14	genome	73032	195	0.267006
chr7_contig-0001118	46316819	46316923	-	MT2C_Mm	LTR	ERVL	13.4	104	genome	2332	10	0.428816
chr7_contig-0001118	46317156	46317383	+	MT2C_Mm	LTR	ERVL	15.3	227	genome	2332	10	0.428816
chr7_contig-0001118	46317925	46318051	-	ORR1B1-int	LTR	ERVL-MaLR	10.7	126	genome	73032	195	0.267006
chr7_contig-0001118	46318151	46318272	+	MT2B1	LTR	ERVL	19.3	121	genome	7682	33	0.429576
chr7_contig-0001118	46318470	46318768	+	MT2B1	LTR	ERVL	16.5	298	genome	7682	33	0.429576
chr7_contig-0001118	46318835	46318885	+	MT2B1	LTR	ERVL	13.7	50	genome	7682	33	0.429576
chr7_contig-0001118	46336036	46336271	+	ORR1E	LTR	ERVL-MaLR	26.8	235	genome	19717	NA	NA
chr7_contig-0001118	46336316	46336445	+	ORR1E	LTR	ERVL-MaLR	22.5	129	genome	19717	NA	NA
chr7_contig-0001118	46339570	46339967	+	MTB	LTR	ERVL-MaLR	8.1	397	genome	7877	NA	NA
chr7_contig-0001118	46342280	46342645	+	MLT1E	LTR	ERVL-MaLR	32.4	365	genome	270	NA	NA
chr7_contig-0001118	46343260	46343612	-	MTEb	LTR	ERVL-MaLR	27.3	352	genome	10906	50	0.458463
chr7_contig-0001118	46345876	46346114	+	RLTR17B_Mm	LTR	ERVK	19.1	238	genome	47710	66	0.138336
chr7_contig-0001118	46346143	46346153	+	RLTR17B_Mm	LTR	ERVK	21.7	10	genome	47710	66	0.138336
chr7_contig-0001118	46346193	46346890	+	RLTR17B_Mm	LTR	ERVK	18.9	697	genome	47710	66	0.138336
chr7_contig-0001118	46347845	46348143	+	MTE2b	LTR	ERVL-MaLR	26.9	298	genome	15638	NA	NA
chr7_contig-0001118	46350683	46351027	+	ORR1A1	LTR	ERVL-MaLR	6.7	344	genome	5187	10	0.19279
chr7_contig-0001118	46351028	46352789	+	ORR1A1	LTR	ERVL-MaLR	4.4	1761	genome	5187	10	0.19279
chr7_contig-0001118	46352790	46353135	+	ORR1A1	LTR	ERVL-MaLR	5.5	345	genome	5187	10	0.19279
chr7_contig-0001118	46360360	46360509	-	BGLII_B2	LTR	ERVK	15.4	149	genome	220	NA	NA
chr7_contig-0001118	46360512	46360670	-	MYSERV16_I	LTR	ERVK	24	158	genome	2155	32	1.48492
chr7_contig-0001118	46361873	46362083	-	MYSERV-int	LTR	ERVK	16.6	210	genome	2560	16	0.625
chr7_contig-0001118	46363071	46363126	+	ORR1B2	LTR	ERVL-MaLR	19.6	55	genome	9437	NA	NA
chr7_contig-0001118	46364243	46364284	+	ORR1B2	LTR	ERVL-MaLR	19.7	41	genome	9437	NA	NA
chr7_contig-0001118	46364285	46364920	-	RMER17B	LTR	ERVK	12.5	635	genome	2222	19	0.855086
chr7_contig-0001118	46365726	46366151	-	RMER17B	LTR	ERVK	11.5	425	genome	2222	19	0.855086
chr7_contig-0001118	46366154	46366421	+	ORR1A2	LTR	ERVL-MaLR	9.4	267	genome	16986	2	0.0117744
chr7_contig-0001118	46367955	46368336	-	ORR1E	LTR	ERVL-MaLR	26.6	381	genome	19717	NA	NA
chr7_contig-0001118	46374650	46375001	-	ORR1D1	LTR	ERVL-MaLR	21.3	351	genome	22769	20	0.0878387
chr7_contig-0001118	46379204	46379572	-	MTEb	LTR	ERVL-MaLR	25.1	368	genome	10906	50	0.458463
chr7_contig-0001118	46381313	46381744	-	MLTR11B	LTR	ERVK	27	431	genome	2864	NA	NA
chr7_contig-0001118	46383816	46383866	-	RLTR17B_Mm	LTR	ERVK	13.7	50	genome	47710	66	0.138336
chr7_contig-0001118	46385391	46385803	-	BGLII	LTR	ERVK	8.5	412	genome	2271	20	0.880669
chr7_contig-0001118	46386934	46387275	-	ORR1B1	LTR	ERVL-MaLR	17	341	genome	17653	13	0.0736419
chr7_contig-0001118	46387930	46388323	+	MTA_Mm	LTR	ERVL-MaLR	4.3	393	genome	17761	194	1.09228
chr7_contig-0001118	46397934	46397992	+	MT2B1	LTR	ERVL	13.8	58	genome	7682	33	0.429576
chr7_contig-0001118	46398026	46398105	+	MT2B1	LTR	ERVL	13.8	79	genome	7682	33	0.429576
chr7_contig-0001118	46398331	46398651	+	MT2B1	LTR	ERVL	18.6	320	genome	7682	33	0.429576
chr7_contig-0001118	46398707	46398746	+	MT2B1	LTR	ERVL	18.6	39	genome	7682	33	0.429576
chr7_contig-0001118	46404222	46404373	-	MTEa	LTR	ERVL-MaLR	25.7	151	genome	17219	4	0.0232302
chr7_contig-0001118	46405889	46406470	+	RLTR31B_Mm	LTR	ERVK	12.1	581	genome	334	NA	NA
chr7_contig-0001118	46406480	46406635	-	ORR1B1	LTR	ERVL-MaLR	20.7	155	genome	17653	13	0.0736419
chr7_contig-0001118	46408502	46408873	+	MTEa	LTR	ERVL-MaLR	31.4	371	genome	17219	4	0.0232302
chr7_contig-0001118	46413952	46414251	+	MER89	LTR	ERV1	32.2	299	genome	452	NA	NA
chr7_contig-0001118	46416292	46416360	+	RLTR17B_Mm	LTR	ERVK	20.3	68	genome	47710	66	0.138336
chr7_contig-0001118	46418238	46418650	+	BGLII	LTR	ERVK	6.3	412	genome	2271	20	0.880669
chr7_contig-0001118	46434155	46434259	+	MLT1B	LTR	ERVL-MaLR	20.1	104	genome	5760	3	0.0520833
chr7_contig-0001118	46439473	46439924	-	RMER20B	LTR	ERVK	19.7	451	genome	1806	NA	NA
chr7_contig-0001118	46441714	46442060	+	ORR1D2	LTR	ERVL-MaLR	25.6	346	genome	16055	174	1.08377
chr7_contig-0001118	46453953	46454487	-	RLTR11A	LTR	ERVK	13.2	534	genome	2643	NA	NA
chr7_contig-0001118	46455848	46456497	-	RLTR48A	LTR	ERV1	6.6	649	genome	701	NA	NA
chr7_contig-0001118	46459513	46459593	+	MYSERV6-int	LTR	ERVK	9.4	80	genome	11558	145	1.25454
chr7_contig-0001118	46465716	46465873	+	MTD	LTR	ERVL-MaLR	27.2	157	genome	48848	19	0.0388962
chr7_contig-0001118	46466084	46466241	+	MTD	LTR	ERVL-MaLR	23.9	157	genome	48848	19	0.0388962
chr7_contig-0001118	46467107	46467422	-	RLTR46A2	LTR	ERVK	5.7	315	genome	64	NA	NA
chr7_contig-0001118	46490989	46491111	+	RMER15	LTR	ERVL	19.3	122	genome	13285	29	0.218291
chr7_contig-0001118	46491124	46491263	+	RMER4B	LTR	ERVK	15.1	139	genome	5087	NA	NA
chr7_contig-0001118	46491394	46491480	+	RMER4B	LTR	ERVK	22	86	genome	5087	NA	NA
chr7_contig-0001118	46491921	46492018	+	RMER15	LTR	ERVL	20.2	97	genome	13285	29	0.218291
chr7_contig-0001118	46500934	46501399	+	LTR37-int	LTR	ERV1	29.6	465	genome	302	NA	NA
chr7_contig-0001118	46502352	46502870	-	RLTR17	LTR	ERVK	21.3	518	genome	1242	5	0.402576
chr7_contig-0001118	46506751	46506965	+	RMER13B	LTR	ERVK	20	214	genome	2340	NA	NA
chr7_contig-0001118	46506965	46507629	+	RMER13A	LTR	ERVK	17.1	664	genome	1174	NA	NA
chr7_contig-0001118	46512033	46512076	+	RLTR20C1_MM	LTR	ERVK	7.1	43	genome	5738	3	0.052283
chr7_contig-0001118	46518972	46519223	-	ORR1G	LTR	ERVL-MaLR	28.6	251	genome	5324	14	0.26296
chr7_contig-0001118	46520071	46520243	+	RLTR17B_Mm	LTR	ERVK	22.7	172	genome	47710	66	0.138336
chr7_contig-0001118	46520402	46520541	-	ORR1B1-int	LTR	ERVL-MaLR	14.4	139	genome	73032	195	0.267006
chr7_contig-0001118	46522609	46522970	+	MRLTR33	LTR	ERVK	16.7	361	genome	657	2	0.304414
chr7_contig-0001118	46529773	46530224	-	RMER4B	LTR	ERVK	17.3	451	genome	5087	NA	NA
chr7_contig-0001118	46530264	46530331	-	RMER4B	LTR	ERVK	17.6	67	genome	5087	NA	NA
chr7_contig-0001118	46530505	46530977	-	RMER6B	LTR	ERVK	15.9	472	genome	1408	12	0.852273
chr7_contig-0001118	46532543	46532659	+	RMER5	LTR	ERV1	15.5	116	genome	6579	74	1.12479
chr7_contig-0001118	46545384	46545886	-	RLTR10C	LTR	ERVK	12.1	502	genome	1779	8	0.449691
chr7_contig-0001118	46545887	46546867	-	MMERVK10C-int	LTR	ERVK	7.8	980	genome	2952	25	0.846883
chr7_contig-0001118	46546854	46547915	-	MMERVK10C-int	LTR	ERVK	6.5	1061	genome	2952	25	0.846883
chr7_contig-0001118	46548300	46548751	-	ERVB4_1B-I_MM	LTR	ERVK	5.1	451	genome	960	10	1.04167
chr7_contig-0001118	46548763	46548793	-	ERVB4_1B-I_MM	LTR	ERVK	0	30	genome	960	10	1.04167
chr7_contig-0001118	46548786	46548841	-	ERVB4_1B-I_MM	LTR	ERVK	3.6	55	genome	960	10	1.04167
chr7_contig-0001118	46548842	46548942	-	MMERVK10C-int	LTR	ERVK	12.9	100	genome	2952	25	0.846883
chr7_contig-0001118	46548989	46549239	-	MMERVK10C-int	LTR	ERVK	8.8	250	genome	2952	25	0.846883
chr7_contig-0001118	46549417	46549978	-	MMERVK10C-int	LTR	ERVK	8.5	561	genome	2952	25	0.846883
chr7_contig-0001118	46549982	46550026	-	RLTR10C	LTR	ERVK	8.9	44	genome	1779	8	0.449691
chr7_contig-0001118	46555163	46555559	-	RLTR10C	LTR	ERVK	11.4	396	genome	1779	8	0.449691
chr7_contig-0001118	46557449	46557822	-	ORR1B1	LTR	ERVL-MaLR	18.5	373	genome	17653	13	0.0736419
chr7_contig-0001118	46562897	46563239	-	ORR1E	LTR	ERVL-MaLR	27.8	342	genome	19717	NA	NA
chr7_contig-0001118	46563391	46563785	+	MTB_Mm	LTR	ERVL-MaLR	7.8	394	genome	5450	NA	NA
chr7_contig-0001118	46564188	46564376	-	MTE2b	LTR	ERVL-MaLR	24.3	188	genome	15638	NA	NA
chr7_contig-0001118	46568398	46568720	+	ORR1A2	LTR	ERVL-MaLR	10.7	322	genome	16986	2	0.0117744
chr7_contig-0001118	46569249	46569372	-	ORR1B1-int	LTR	ERVL-MaLR	10.7	123	genome	73032	195	0.267006
chr7_contig-0001118	46576369	46576543	+	MTEa	LTR	ERVL-MaLR	23.4	174	genome	17219	4	0.0232302
chr7_contig-0001118	46581831	46582214	+	MTA_Mm	LTR	ERVL-MaLR	6.8	383	genome	17761	194	1.09228
chr7_contig-0001118	46582214	46583383	+	MTA_Mm	LTR	ERVL-MaLR	11.6	1169	genome	17761	194	1.09228
chr7_contig-0001118	46583384	46583778	+	MTA_Mm	LTR	ERVL-MaLR	5.8	394	genome	17761	194	1.09228
chr7_contig-0001118	46586967	46587364	-	MTC	LTR	ERVL-MaLR	15.9	397	genome	25810	12	0.0464936
chr7_contig-0001118	46595224	46595558	-	ORR1D2	LTR	ERVL-MaLR	22.8	334	genome	16055	174	1.08377
chr7_contig-0001118	46599650	46599982	+	MTD	LTR	ERVL-MaLR	20.5	332	genome	48848	19	0.0388962
chr7_contig-0001118	46604214	46604354	-	ORR1B1-int	LTR	ERVL-MaLR	17	140	genome	73032	195	0.267006
chr7_contig-0001118	46605062	46605281	-	MamRep605b	LTR		34.7	219	genome	140	NA	NA
chr7_contig-0001118	46606422	46607070	+	ERVL-B4-int	LTR	ERVL	37.4	648	genome	1257	5	0.397772
chr7_contig-0001118	46607124	46607427	+	MTD	LTR	ERVL-MaLR	27.3	303	genome	48848	19	0.0388962
chr7_contig-0001118	46612573	46612672	-	ORR1B1-int	LTR	ERVL-MaLR	17.2	99	genome	73032	195	0.267006
chr7_contig-0001118	46619851	46620184	+	RLTR31B2	LTR	ERVK	23.5	333	genome	1310	NA	NA
chr7_contig-0001118	46621275	46621671	+	MTA_Mm	LTR	ERVL-MaLR	5.5	396	genome	17761	194	1.09228
chr7_contig-0001118	46621671	46622799	+	MTA_Mm	LTR	ERVL-MaLR	11.2	1128	genome	17761	194	1.09228
chr7_contig-0001118	46622793	46622878	+	MTB	LTR	ERVL-MaLR	2.3	85	genome	7877	NA	NA
chr7_contig-0001118	46624223	46624368	+	MTE2a	LTR	ERVL-MaLR	21.6	145	genome	14099	NA	NA
chr7_contig-0001118	46630348	46630464	+	MTE2a	LTR	ERVL-MaLR	29.1	116	genome	14099	NA	NA
chr7_contig-0001118	46632312	46632598	-	MER67C	LTR	ERV1	29.1	286	genome	457	NA	NA
chr7_contig-0001118	46634077	46634184	-	MTEa	LTR	ERVL-MaLR	13.9	107	genome	17219	4	0.0232302
chr7_contig-0001118	46636869	46637241	-	IAPLTR2a	LTR	ERVK	0.6	372	genome	1169	3	0.25663
chr7_contig-0001118	46638541	46638677	+	LTR41B	LTR	ERVL	28.1	136	genome	122	NA	NA
chr7_contig-0001118	46640122	46640173	+	RLTR17B_Mm	LTR	ERVK	18.3	51	genome	47710	66	0.138336
chr7_contig-0001118	46640174	46640327	+	MT2B1	LTR	ERVL	18	153	genome	7682	33	0.429576
chr7_contig-0001118	46640324	46640522	+	MT2B1	LTR	ERVL	22.5	198	genome	7682	33	0.429576
chr7_contig-0001118	46640521	46640661	+	RLTR17B_Mm	LTR	ERVK	20.2	140	genome	47710	66	0.138336
chr7_contig-0001118	46640662	46641057	+	MTA_Mm	LTR	ERVL-MaLR	1.3	395	genome	17761	194	1.09228
chr7_contig-0001118	46641058	46642154	+	MTA_Mm	LTR	ERVL-MaLR	2.7	1096	genome	17761	194	1.09228
chr7_contig-0001118	46642155	46642550	+	MTA_Mm	LTR	ERVL-MaLR	1.3	395	genome	17761	194	1.09228
chr7_contig-0001118	46645367	46645586	-	RMER5	LTR	ERV1	22.9	219	genome	6579	74	1.12479
chr7_contig-0001118	46646744	46647138	-	MTB_Mm	LTR	ERVL-MaLR	9.6	394	genome	5450	NA	NA
chr7_contig-0001118	46655064	46655499	+	RMER10A	LTR	ERVL	18.4	435	genome	4112	39	0.948444
chr7_contig-0001118	46656527	46656618	+	MTEb	LTR	ERVL-MaLR	21.7	91	genome	10906	50	0.458463
chr7_contig-0001118	46660281	46660664	-	ORR1D1	LTR	ERVL-MaLR	22.3	383	genome	22769	20	0.0878387
chr7_contig-0001118	46662093	46663094	-	RLTR13E	LTR	ERVK	6.3	1001	genome	618	NA	NA
chr7_contig-0001118	46664702	46665205	-	RLTR17	LTR	ERVK	18.7	503	genome	1242	5	0.402576
chr7_contig-0001118	46666595	46666689	-	RLTR20B2	LTR	ERVK	15.4	94	genome	908	NA	NA
chr7_contig-0001118	46666741	46667207	-	RLTR20B2	LTR	ERVK	15.4	466	genome	908	NA	NA
chr7_contig-0001118	46667208	46669506	-	MYSERV16_I	LTR	ERVK	11.5	2298	genome	2155	32	1.48492
chr7_contig-0001118	46669555	46669673	-	MYSERV16_I	LTR	ERVK	22.4	118	genome	2155	32	1.48492
chr7_contig-0001118	46670431	46670544	-	MYSERV16_I	LTR	ERVK	23.2	113	genome	2155	32	1.48492
chr7_contig-0001118	46671039	46671136	-	RLTR20B2	LTR	ERVK	14.4	97	genome	908	NA	NA
chr7_contig-0001118	46671188	46671669	-	RLTR20B2	LTR	ERVK	14.4	481	genome	908	NA	NA
chr7_contig-0001118	46673487	46673541	-	RLTR21	LTR	ERVK	21.8	54	genome	3570	3	0.0840336
chr7_contig-0001118	46675795	46676198	-	MTC	LTR	ERVL-MaLR	16.3	403	genome	25810	12	0.0464936
chr7_contig-0001118	46687097	46687239	-	RLTR21	LTR	ERVK	12.8	142	genome	3570	3	0.0840336
chr7_contig-0001118	46687270	46687312	-	RLTR23	LTR	ERV1	11.6	42	genome	1640	NA	NA
chr7_contig-0001118	46687316	46687603	-	MT2B1	LTR	ERVL	17.6	287	genome	7682	33	0.429576
chr7_contig-0001118	46687611	46687686	-	MT2B1	LTR	ERVL	18.4	75	genome	7682	33	0.429576
chr7_contig-0001118	46687778	46687865	-	MT2B1	LTR	ERVL	15.9	87	genome	7682	33	0.429576
chr7_contig-0001118	46689998	46690447	-	RMER4A	LTR	ERVK	16.5	449	genome	2152	NA	NA
chr7_contig-0001118	46693644	46693972	-	ORR1D1	LTR	ERVL-MaLR	18	328	genome	22769	20	0.0878387
chr7_contig-0001118	46695533	46696065	-	MURVY-LTR	LTR	ERV1	6.6	532	genome	754	NA	NA
chr7_contig-0001118	46700148	46700289	+	MER92B	LTR	ERV1	28.9	141	genome	144	NA	NA
chr7_contig-0001118	46706297	46706399	+	ORR1B1	LTR	ERVL-MaLR	20	102	genome	17653	13	0.0736419
chr7_contig-0001118	46706400	46706443	-	RLTR48A	LTR	ERV1	6.8	43	genome	701	NA	NA
chr7_contig-0001118	46706757	46706928	+	ORR1B1	LTR	ERVL-MaLR	15.8	171	genome	17653	13	0.0736419
chr7_contig-0001118	46706930	46707474	+	ORR1B1	LTR	ERVL-MaLR	17.1	544	genome	17653	13	0.0736419
chr7_contig-0001118	46707397	46707513	+	MERVL_2A-int	LTR	ERVL	15.4	116	genome	4250	6	0.141176
chr7_contig-0001118	46707517	46707798	+	MT2B	LTR	ERVL	18.5	281	genome	11616	37	0.318526
chr7_contig-0001118	46707643	46708975	+	ORR1B1	LTR	ERVL-MaLR	15	1332	genome	17653	13	0.0736419
chr7_contig-0001118	46708976	46709185	+	ORR1B1	LTR	ERVL-MaLR	18.1	209	genome	17653	13	0.0736419
chr7_contig-0001118	46709176	46709418	+	ORR1B1	LTR	ERVL-MaLR	19	242	genome	17653	13	0.0736419
chr7_contig-0001118	46710207	46710298	+	ORR1A3	LTR	ERVL-MaLR	26.1	91	genome	5280	21	0.397727
chr7_contig-0001118	46711976	46712369	-	MTA_Mm	LTR	ERVL-MaLR	7.1	393	genome	17761	194	1.09228
chr7_contig-0001118	46717233	46717359	-	ORR1B1-int	LTR	ERVL-MaLR	15.2	126	genome	73032	195	0.267006
chr7_contig-0001118	46717285	46717370	-	MYSERV6-int	LTR	ERVK	13.8	85	genome	11558	145	1.25454
chr7_contig-0001118	46719139	46719172	-	ORR1D2	LTR	ERVL-MaLR	25.4	33	genome	16055	174	1.08377
chr7_contig-0001118	46719216	46719367	-	ORR1D2	LTR	ERVL-MaLR	24.9	151	genome	16055	174	1.08377
chr7_contig-0001118	46721729	46721990	-	MTE2b	LTR	ERVL-MaLR	29	261	genome	15638	NA	NA
chr7_contig-0001118	46724260	46724647	-	RLTR17B_Mm	LTR	ERVK	25.2	387	genome	47710	66	0.138336
chr7_contig-0001118	46725012	46725881	-	RLTR17D_Mm	LTR	ERVK	12.8	869	genome	879	NA	NA
chr7_contig-0001118	46725954	46726327	-	MTE2a	LTR	ERVL-MaLR	22.7	373	genome	14099	NA	NA
chr7_contig-0001118	46728541	46728672	-	RMER15-int	LTR	ERVL	27.6	131	genome	3866	NA	NA
chr7_contig-0001118	46735635	46736028	+	MTA_Mm	LTR	ERVL-MaLR	2	393	genome	17761	194	1.09228
chr7_contig-0001118	46736029	46737123	+	MTA_Mm	LTR	ERVL-MaLR	2.8	1094	genome	17761	194	1.09228
chr7_contig-0001118	46737124	46737517	+	MTA_Mm	LTR	ERVL-MaLR	2	393	genome	17761	194	1.09228
chr7_contig-0001118	46741468	46741786	-	ORR1A4	LTR	ERVL-MaLR	10.8	318	genome	9149	12	0.131162
chr7_contig-0001118	46747637	46747981	-	MTEb	LTR	ERVL-MaLR	25.6	344	genome	10906	50	0.458463
chr7_contig-0001118	46756813	46757016	+	MTD	LTR	ERVL-MaLR	26	203	genome	48848	19	0.0388962
chr7_contig-0001118	46757544	46757774	+	MTD	LTR	ERVL-MaLR	21.8	230	genome	48848	19	0.0388962
chr7_contig-0001118	46761738	46762060	+	ORR1A2	LTR	ERVL-MaLR	9	322	genome	16986	2	0.0117744
chr7_contig-0001118	46763077	46763450	-	RLTR17B_Mm	LTR	ERVK	22.4	373	genome	47710	66	0.138336
chr7_contig-0001118	46781195	46781256	+	RLTR20A4	LTR	ERVK	12.9	61	genome	11781	4	0.033953
chr7_contig-0001118	46785068	46785212	+	ORR1B1-int	LTR	ERVL-MaLR	20	144	genome	73032	195	0.267006
chr7_contig-0001118	46797694	46798291	-	MT2B	LTR	ERVL	12.9	597	genome	11616	37	0.318526
chr7_contig-0001118	46812874	46812936	-	RLTR20A4	LTR	ERVK	17.5	62	genome	11781	4	0.033953
chr7_contig-0001118	46828033	46828224	-	MLT1C	LTR	ERVL-MaLR	25.1	191	genome	2940	NA	NA
chr7_contig-0001118	46829548	46829921	+	MTC	LTR	ERVL-MaLR	15.9	373	genome	25810	12	0.0464936
chr7_contig-0001118	46831512	46831598	-	RMER10A	LTR	ERVL	20.7	86	genome	4112	39	0.948444
chr7_contig-0001118	46831637	46831809	-	RMER10A	LTR	ERVL	25.4	172	genome	4112	39	0.948444
chr7_contig-0001118	46833285	46833344	-	RLTR20A4	LTR	ERVK	18.3	59	genome	11781	4	0.033953
chr7_contig-0001118	46834058	46834308	+	ORR1D2	LTR	ERVL-MaLR	26.9	250	genome	16055	174	1.08377
chr7_contig-0001118	46835533	46835591	+	ORR1D2	LTR	ERVL-MaLR	10.7	58	genome	16055	174	1.08377
chr7_contig-0001118	46836251	46836343	-	RMER17C2	LTR	ERVK	11.8	92	genome	2802	8	0.28551
chr7_contig-0001118	46842452	46842810	+	LTR52	LTR	ERVL	30.8	358	genome	119	NA	NA
chr7_contig-0001118	46848241	46848822	+	RLTR19-int	LTR	ERVK	4	581	genome	3073	3	0.0976245
chr7_contig-0001118	46857135	46857212	-	MLT2C1	LTR	ERVL	26	77	genome	540	NA	NA
chr7_contig-0001118	46865984	46866799	-	RMER19B2	LTR	ERVK	20.5	815	genome	2491	NA	NA
chr7_contig-0001118	46869759	46870188	-	RMER19C	LTR	ERVK	17.4	429	genome	3162	NA	NA
chr7_contig-0001118	46870258	46870387	-	RMER19C	LTR	ERVK	14.9	129	genome	3162	NA	NA
chr7_contig-0001118	46876148	46876445	-	RLTR10F	LTR	ERVK	8.5	297	genome	525	12	2.28571
chr7_contig-0001118	46879403	46879628	-	MER67C	LTR	ERV1	29.4	225	genome	457	NA	NA
chr7_contig-0001118	46884338	46884661	+	ORR1A2	LTR	ERVL-MaLR	10.5	323	genome	16986	2	0.0117744
chr7_contig-0001118	46903554	46903861	-	ORR1E	LTR	ERVL-MaLR	25.3	307	genome	19717	NA	NA
chr7_contig-0001118	46913968	46914041	+	MTE2b	LTR	ERVL-MaLR	14.9	73	genome	15638	NA	NA
chr7_contig-0001118	46914043	46914125	+	MTE2b	LTR	ERVL-MaLR	21.7	82	genome	15638	NA	NA
chr7_contig-0001118	46917639	46917842	+	ORR1E	LTR	ERVL-MaLR	30.8	203	genome	19717	NA	NA
chr7_contig-0001118	46918679	46918879	-	BGLII_Mus	LTR	ERVK	11.8	200	genome	645	NA	NA
chr7_contig-0001118	46920197	46920304	+	MLT1A1	LTR	ERVL-MaLR	21.5	107	genome	5860	NA	NA
chr7_contig-0001118	46920555	46920718	+	MLT1A1	LTR	ERVL-MaLR	29.4	163	genome	5860	NA	NA
chr7_contig-0001118	46934028	46934398	-	MTD	LTR	ERVL-MaLR	17.9	370	genome	48848	19	0.0388962
chr7_contig-0001118	46937439	46937783	-	ORR1A0	LTR	ERVL-MaLR	3.5	344	genome	2509	25	0.996413
chr7_contig-0001118	46938893	46939407	-	MLTR11B	LTR	ERVK	20.5	514	genome	2864	NA	NA
chr7_contig-0001118	46940991	46941219	-	RMER12C	LTR	ERVK	20.6	228	genome	7376	12	0.16269
chr7_contig-0001118	46944391	46944515	-	MLT1D	LTR	ERVL-MaLR	30.4	124	genome	4902	1	0.0203998
chr7_contig-0001118	46944683	46945078	-	MTE2a	LTR	ERVL-MaLR	24.6	395	genome	14099	NA	NA
chr7_contig-0001118	46949687	46949918	+	MTD	LTR	ERVL-MaLR	30.2	231	genome	48848	19	0.0388962
chr7_contig-0001118	46951968	46952367	-	MTA_Mm	LTR	ERVL-MaLR	2.8	399	genome	17761	194	1.09228
chr7_contig-0001118	46970779	46970873	-	ORR1D2	LTR	ERVL-MaLR	18.1	94	genome	16055	174	1.08377
chr7_contig-0001118	46979353	46979468	-	MLT1F1	LTR	ERVL-MaLR	27.8	115	genome	998	NA	NA
chr7_contig-0001118	46984652	46985047	-	MTA_Mm	LTR	ERVL-MaLR	4.3	395	genome	17761	194	1.09228
chr7_contig-0001118	46985789	46986077	-	ORR1D2	LTR	ERVL-MaLR	27.4	288	genome	16055	174	1.08377
chr7_contig-0001118	46992332	46992387	+	RMER6A	LTR	ERVK	20.8	55	genome	4957	302	6.09239
chr7_contig-0001118	46992388	46992892	-	RLTR11A	LTR	ERVK	15.7	504	genome	2643	NA	NA
chr7_contig-0001118	46992899	46993106	+	RMER6A	LTR	ERVK	15.4	207	genome	4957	302	6.09239
chr7_contig-0001118	46993169	46993389	+	RMER6A	LTR	ERVK	13.1	220	genome	4957	302	6.09239
chr7_contig-0001118	46993388	46993531	+	RMER6D	LTR	ERVK	15.1	143	genome	2720	NA	NA
chr7_contig-0001118	46994402	46994441	-	ORR1B1-int	LTR	ERVL-MaLR	11.3	39	genome	73032	195	0.267006
chr7_contig-0001118	47000322	47000704	+	MTA_Mm	LTR	ERVL-MaLR	4.7	382	genome	17761	194	1.09228
chr7_contig-0001118	47008624	47008694	-	MT2A	LTR	ERVL	22.5	70	genome	7581	44	0.580398
chr7_contig-0001118	47014622	47014939	+	ORR1D2	LTR	ERVL-MaLR	22	317	genome	16055	174	1.08377
chr7_contig-0001118	47015340	47015424	+	ORR1D2	LTR	ERVL-MaLR	22.4	84	genome	16055	174	1.08377
chr7_contig-0001118	47021982	47022164	-	MLT2B2	LTR	ERVL	24.9	182	genome	1256	NA	NA
chr7_contig-0001118	47023395	47023787	-	MTE2a	LTR	ERVL-MaLR	23.7	392	genome	14099	NA	NA
chr7_contig-0001118	47026134	47026459	+	ORR1A4	LTR	ERVL-MaLR	19.4	325	genome	9149	12	0.131162
chr7_contig-0001118	47042729	47042745	+	ORR1B1-int	LTR	ERVL-MaLR	23.4	16	genome	73032	195	0.267006
chr7_contig-0001118	47051700	47051946	+	RLTR17B_Mm	LTR	ERVK	18.5	246	genome	47710	66	0.138336
chr7_contig-0001118	47058525	47058681	+	ORR1E	LTR	ERVL-MaLR	29.2	156	genome	19717	NA	NA
chr7_contig-0001118	47058703	47058826	+	ORR1E	LTR	ERVL-MaLR	25	123	genome	19717	NA	NA
chr7_contig-0001118	47059197	47059246	+	MT2B	LTR	ERVL	20.9	49	genome	11616	37	0.318526
chr7_contig-0001118	47065833	47066074	+	RLTR17B_Mm	LTR	ERVK	20.5	241	genome	47710	66	0.138336
chr7_contig-0001118	47066416	47066663	+	RLTR17B_Mm	LTR	ERVK	24	247	genome	47710	66	0.138336
chr7_contig-0001118	47071908	47072248	-	RLTR31B2	LTR	ERVK	23.2	340	genome	1310	NA	NA
chr7_contig-0001118	47093107	47093156	-	ORR1B1-int	LTR	ERVL-MaLR	20	49	genome	73032	195	0.267006
chr7_contig-0001118	47109249	47109370	-	MTEa	LTR	ERVL-MaLR	27.7	121	genome	17219	4	0.0232302
chr7_contig-0001118	47113700	47114040	-	MTEa	LTR	ERVL-MaLR	27.5	340	genome	17219	4	0.0232302
chr7_contig-0001118	47116938	47117331	+	RLTR17B_Mm	LTR	ERVK	22.4	393	genome	47710	66	0.138336
chr7_contig-0001118	47139856	47140286	-	RLTR9F	LTR	ERVK	7.4	430	genome	456	NA	NA
chr7_contig-0001118	47145625	47145771	-	MLT1D	LTR	ERVL-MaLR	29.9	146	genome	4902	1	0.0203998
chr7_contig-0001118	47150752	47150874	+	MER70A	LTR	ERVL	30.1	122	genome	143	NA	NA
chr7_contig-0001118	47157977	47158037	+	MTD	LTR	ERVL-MaLR	18	60	genome	48848	19	0.0388962
chr7_contig-0001118	47158061	47158192	+	MTD	LTR	ERVL-MaLR	19.6	131	genome	48848	19	0.0388962
chr7_contig-0001118	47159969	47160352	+	MTD	LTR	ERVL-MaLR	19.1	383	genome	48848	19	0.0388962
chr7_contig-0001118	47160574	47160758	-	RMER12C	LTR	ERVK	8.2	184	genome	7376	12	0.16269
chr7_contig-0001118	47160869	47160981	-	RLTR22_Mus	LTR	ERVK	5.3	112	genome	811	NA	NA
chr7_contig-0001118	47163445	47163616	+	RLTR17B_Mm	LTR	ERVK	25.7	171	genome	47710	66	0.138336
chr7_contig-0001118	47165153	47165226	+	RLTR17B_Mm	LTR	ERVK	19.4	73	genome	47710	66	0.138336
chr7_contig-0001118	47166815	47166916	+	ORR1C1	LTR	ERVL-MaLR	19.8	101	genome	8911	33	0.370329
chr7_contig-0001118	47166933	47167336	-	MTC	LTR	ERVL-MaLR	20.3	403	genome	25810	12	0.0464936
chr7_contig-0001118	47167337	47167629	+	ORR1C1	LTR	ERVL-MaLR	14.9	292	genome	8911	33	0.370329
chr7_contig-0001118	47172231	47172328	+	RLTR9D	LTR	ERVK	7.1	97	genome	765	NA	NA
chr7_contig-0001118	47172346	47172450	+	RLTR9D	LTR	ERVK	18.3	104	genome	765	NA	NA
chr7_contig-0001118	47173245	47173440	-	RLTR8	LTR	ERVK	14.4	195	genome	242	NA	NA
chr7_contig-0001118	47173441	47173761	-	SRV_MM-int	LTR	ERVK	6.5	320	genome	116	NA	NA
chr7_contig-0001118	47173777	47174040	-	RLTR13D3	LTR	ERVK	16.5	263	genome	331	52	15.71
chr7_contig-0001118	47174045	47176391	-	SRV_MM-int	LTR	ERVK	9.9	2346	genome	116	NA	NA
chr7_contig-0001118	47176435	47178333	-	SRV_MM-int	LTR	ERVK	8.4	1898	genome	116	NA	NA
chr7_contig-0001118	47178964	47179127	-	SRV_MM-int	LTR	ERVK	10.4	163	genome	116	NA	NA
chr7_contig-0001118	47179129	47179235	-	RLTR8	LTR	ERVK	12.2	106	genome	242	NA	NA
chr7_contig-0001118	47179228	47179328	-	RLTR8	LTR	ERVK	10.9	100	genome	242	NA	NA
chr7_contig-0001118	47180294	47180765	-	RLTR31B_Mm	LTR	ERVK	11.8	471	genome	334	NA	NA
chr7_contig-0001118	47180945	47182054	-	RMER3D-int	LTR	ERVK	11.1	1109	genome	2803	20	0.713521
chr7_contig-0001118	47184056	47184578	-	RMER3D-int	LTR	ERVK	13.9	522	genome	2803	20	0.713521
chr7_contig-0001118	47184555	47185249	-	RMER3D-int	LTR	ERVK	14.4	694	genome	2803	20	0.713521
chr7_contig-0001118	47185266	47185730	-	RLTR31B_Mm	LTR	ERVK	11.5	464	genome	334	NA	NA
chr7_contig-0001118	47186362	47186563	-	RMER12C	LTR	ERVK	10.6	201	genome	7376	12	0.16269
chr7_contig-0001118	47186773	47187563	-	RLTR22_Mus	LTR	ERVK	7.2	790	genome	811	NA	NA
chr7_contig-0001118	47190274	47190577	+	ORR1B2	LTR	ERVL-MaLR	14.2	303	genome	9437	NA	NA
chr7_contig-0001118	47200204	47200652	+	RMER17B	LTR	ERVK	12.4	448	genome	2222	19	0.855086
chr7_contig-0001118	47206215	47206381	+	ORR1D2	LTR	ERVL-MaLR	27.4	166	genome	16055	174	1.08377
chr7_contig-0001118	47215729	47215778	-	RLTR20C1_MM	LTR	ERVK	3.5	49	genome	5738	3	0.052283
chr7_contig-0001118	47217881	47218200	-	MTD	LTR	ERVL-MaLR	27.2	319	genome	48848	19	0.0388962
chr7_contig-0001118	47226313	47226518	+	RLTR17B_Mm	LTR	ERVK	27.4	205	genome	47710	66	0.138336
chr7_contig-0001118	47227972	47228317	+	ORR1B2	LTR	ERVL-MaLR	13	345	genome	9437	NA	NA
chr7_contig-0001118	47228925	47229559	-	RMER12B	LTR	ERVK	12.4	634	genome	1628	NA	NA
chr7_contig-0001118	47232349	47233014	-	RLTR17	LTR	ERVK	15	665	genome	1242	5	0.402576
chr7_contig-0001118	47234745	47235109	-	ORR1C1	LTR	ERVL-MaLR	17.3	364	genome	8911	33	0.370329
chr7_contig-0001118	47235096	47235225	-	ORR1C1	LTR	ERVL-MaLR	16.3	129	genome	8911	33	0.370329
chr7_contig-0001118	47239562	47239861	+	ORR1A2	LTR	ERVL-MaLR	11.5	299	genome	16986	2	0.0117744
chr7_contig-0001118	47240258	47240560	-	ORR1E	LTR	ERVL-MaLR	25.8	302	genome	19717	NA	NA
chr7_contig-0001118	47240649	47240677	-	ORR1E	LTR	ERVL-MaLR	25.8	28	genome	19717	NA	NA
chr7_contig-0001118	47250235	47250328	+	ORR1F	LTR	ERVL-MaLR	31.9	93	genome	14760	9	0.0609756
chr7_contig-0001118	47251311	47251525	-	MMERGLN-int	LTR	ERV1	30.7	214	genome	992	3	0.302419
chr7_contig-0001118	47252324	47252443	+	RMER10A	LTR	ERVL	23.5	119	genome	4112	39	0.948444
chr7_contig-0001118	47255554	47255702	+	RLTR19-int	LTR	ERVK	18.8	148	genome	3073	3	0.0976245
chr7_contig-0001118	47255723	47255976	+	RLTR19-int	LTR	ERVK	18.9	253	genome	3073	3	0.0976245
chr7_contig-0001118	47255989	47256059	+	RLTR19-int	LTR	ERVK	15.5	70	genome	3073	3	0.0976245
chr7_contig-0001118	47256202	47256622	+	RLTR20A2B_MM	LTR	ERVK	16	420	genome	288	NA	NA
chr7_contig-0001118	47257910	47258389	-	RLTR1C	LTR	ERV1	8.4	479	genome	703	NA	NA
chr7_contig-0001118	47258842	47258957	+	RLTR20C2_MM	LTR	ERVK	26.2	115	genome	4117	NA	NA
chr7_contig-0001118	47260832	47261185	+	RLTR15	LTR	ERVK	16.7	353	genome	2345	NA	NA
chr7_contig-0001118	47261191	47261312	-	RMER21B	LTR	ERV1	16.9	121	genome	1355	68	5.01845
chr7_contig-0001118	47261664	47261852	+	RMER17D2	LTR	ERVK	10.8	188	genome	1539	25	1.62443
chr7_contig-0001118	47267509	47267564	-	RNERVK23-int	LTR	ERVK	17.9	55	genome	102	9	8.82353
chr7_contig-0001118	47268376	47268388	+	MT2B	LTR	ERVL	19.6	12	genome	11616	37	0.318526
chr7_contig-0001118	47269987	47270201	-	RMER12C	LTR	ERVK	14.6	214	genome	7376	12	0.16269
chr7_contig-0001118	47270387	47270475	-	RLTR22_Mur	LTR	ERVK	20.2	88	genome	2495	10	0.400802
chr7_contig-0001118	47270509	47271296	-	RLTR22_Mur	LTR	ERVK	15.6	787	genome	2495	10	0.400802
chr7_contig-0001118	47273621	47273671	-	LTR10_RN	LTR	ERVK	17.6	50	genome	553	NA	NA
chr7_contig-0001118	47273640	47274228	+	RLTR13D6	LTR	ERVK	14.3	588	genome	836	NA	NA
chr7_contig-0001118	47274239	47274908	-	ERVB3_1-I_MM	LTR	ERVK	28.4	669	genome	250	19	7.6
chr7_contig-0001118	47279019	47280051	-	ERVB3_1-I_MM	LTR	ERVK	28.8	1032	genome	250	19	7.6
chr7_contig-0001118	47280285	47280564	+	RLTR22_Mur	LTR	ERVK	10.9	279	genome	2495	10	0.400802
chr7_contig-0001118	47280565	47280901	+	IAPLTR1a_Mm	LTR	ERVK	2.1	336	genome	2145	28	1.30536
chr7_contig-0001118	47280902	47281439	+	RLTR22_Mur	LTR	ERVK	11.4	537	genome	2495	10	0.400802
chr7_contig-0001118	47281450	47282508	+	RLTR22_Mur	LTR	ERVK	11.5	1058	genome	2495	10	0.400802
chr7_contig-0001118	47282509	47283139	-	ERVB3_1-I_MM	LTR	ERVK	33.2	630	genome	250	19	7.6
chr7_contig-0001118	47283288	47284478	-	ERVB3_1-I_MM	LTR	ERVK	30.7	1190	genome	250	19	7.6
chr7_contig-0001118	47286793	47286983	-	ORR1C2	LTR	ERVL-MaLR	22.3	190	genome	12231	NA	NA
chr7_contig-0001118	47293226	47293512	-	RMER15	LTR	ERVL	32.6	286	genome	13285	29	0.218291
chr7_contig-0001118	47296973	47297446	+	RLTR12B	LTR	ERVK	18.1	473	genome	855	NA	NA
chr7_contig-0001118	47297821	47297974	+	RMER10A	LTR	ERVL	20.1	153	genome	4112	39	0.948444
chr7_contig-0001118	47298592	47298783	+	RLTR19-int	LTR	ERVK	24.8	191	genome	3073	3	0.0976245
chr7_contig-0001118	47298858	47298917	+	RLTR19-int	LTR	ERVK	19.4	59	genome	3073	3	0.0976245
chr7_contig-0001118	47299266	47299674	+	BGLII	LTR	ERVK	8.3	408	genome	2271	20	0.880669
chr7_contig-0001118	47300766	47301064	+	RLTR19-int	LTR	ERVK	16.7	298	genome	3073	3	0.0976245
chr7_contig-0001118	47302093	47302471	+	MT2C_Mm	LTR	ERVL	8	378	genome	2332	10	0.428816
chr7_contig-0001118	47302477	47302587	+	RLTR48A	LTR	ERV1	9	110	genome	701	NA	NA
chr7_contig-0001118	47302600	47302909	+	RLTR48A	LTR	ERV1	14.6	309	genome	701	NA	NA
chr7_contig-0001118	47302910	47303204	+	MTB	LTR	ERVL-MaLR	10.2	294	genome	7877	NA	NA
chr7_contig-0001118	47303208	47303606	+	MTB	LTR	ERVL-MaLR	8.3	398	genome	7877	NA	NA
chr7_contig-0001118	47304358	47304863	+	RLTR11A2	LTR	ERVK	16.1	505	genome	2659	NA	NA
chr7_contig-0001118	47307247	47307808	-	RLTR13C1	LTR	ERVK	14.2	561	genome	398	4	1.00503
chr7_contig-0001118	47307809	47308732	+	RLTR13E	LTR	ERVK	10.7	923	genome	618	NA	NA
chr7_contig-0001118	47308733	47308911	-	RLTR13C1	LTR	ERVK	11.7	178	genome	398	4	1.00503
chr7_contig-0001118	47308931	47309057	-	RLTR13C1	LTR	ERVK	7.9	126	genome	398	4	1.00503
chr7_contig-0001118	47313941	47314776	-	RLTR13C2	LTR	ERVK	15.1	835	genome	841	NA	NA
chr7_contig-0001118	47319961	47320818	+	RMER17A2	LTR	ERVK	10.4	857	genome	1625	NA	NA
chr7_contig-0001118	47333410	47333639	-	MTEa	LTR	ERVL-MaLR	26	229	genome	17219	4	0.0232302
chr7_contig-0001118	47337172	47337243	-	MTEa	LTR	ERVL-MaLR	26.4	71	genome	17219	4	0.0232302
chr7_contig-0001118	47337725	47338026	+	MTEa	LTR	ERVL-MaLR	26.7	301	genome	17219	4	0.0232302
chr7_contig-0001118	47339465	47339515	-	RMER12C	LTR	ERVK	15.7	50	genome	7376	12	0.16269
chr7_contig-0001118	47339941	47340044	-	MTEa	LTR	ERVL-MaLR	29.1	103	genome	17219	4	0.0232302
chr7_contig-0001118	47343741	47343953	+	MER110A	LTR	ERV1	34.3	212	genome	88	NA	NA
chr7_contig-0001118	47344926	47345235	+	RMER5	LTR	ERV1	24.4	309	genome	6579	74	1.12479
chr7_contig-0001118	47348890	47349240	-	MTD	LTR	ERVL-MaLR	26.9	350	genome	48848	19	0.0388962
chr7_contig-0001118	47350065	47350081	+	ORR1B1-int	LTR	ERVL-MaLR	15	16	genome	73032	195	0.267006
chr7_contig-0001118	47353845	47354045	-	RLTR20B5_MM	LTR	ERVK	18.4	200	genome	785	1	0.127389
chr7_contig-0001118	47354278	47354615	-	RLTR20B5_MM	LTR	ERVK	19.5	337	genome	785	1	0.127389
chr7_contig-0001118	47356948	47357038	+	MLT2B3	LTR	ERVL	28.9	90	genome	376	NA	NA
chr7_contig-0001118	47359343	47359611	+	MLTR18B_MM	LTR	ERVK	18.3	268	genome	457	NA	NA
chr7_contig-0001118	47361212	47361605	+	MTA_Mm	LTR	ERVL-MaLR	2.5	393	genome	17761	194	1.09228
chr7_contig-0001118	47364986	47365316	-	ORR1A2	LTR	ERVL-MaLR	8.7	330	genome	16986	2	0.0117744
chr7_contig-0001118	47385309	47385634	-	MTE2b	LTR	ERVL-MaLR	21.4	325	genome	15638	NA	NA
chr7_contig-0001118	47385761	47386035	+	RLTR12A	LTR	ERVK	16.5	274	genome	876	NA	NA
chr7_contig-0001118	47386107	47386445	+	RLTR12A	LTR	ERVK	13.3	338	genome	876	NA	NA
chr7_contig-0001118	47388303	47388617	+	RLTR10E	LTR	ERVK	8.4	314	genome	279	NA	NA
chr7_contig-0001118	47400624	47400960	+	MTE2b	LTR	ERVL-MaLR	23.3	336	genome	15638	NA	NA
chr7_contig-0001118	47403020	47403442	+	RLTR44C	LTR	ERVK	6	422	genome	182	NA	NA
chr7_contig-0001118	47406053	47406432	-	RLTR10	LTR	ERVK	5.5	379	genome	4028	21	0.521351
chr7_contig-0001118	47409418	47409749	-	MTEa	LTR	ERVL-MaLR	27.1	331	genome	17219	4	0.0232302
chr7_contig-0001118	47411693	47411949	+	MTEa	LTR	ERVL-MaLR	25.7	256	genome	17219	4	0.0232302
chr7_contig-0001118	47417602	47418092	+	RMER4B	LTR	ERVK	16.8	490	genome	5087	NA	NA
chr7_contig-0001118	47426647	47426985	-	MTD	LTR	ERVL-MaLR	26.8	338	genome	48848	19	0.0388962
chr7_contig-0001118	47444579	47444915	+	ORR1A2	LTR	ERVL-MaLR	11.1	336	genome	16986	2	0.0117744
chr7_contig-0001118	47445392	47445735	+	MT2A	LTR	ERVL	30.5	343	genome	7581	44	0.580398
chr7_contig-0001118	47461928	47462241	+	ORR1D1	LTR	ERVL-MaLR	26.9	313	genome	22769	20	0.0878387
chr7_contig-0001118	47464760	47465107	+	RLTR25A	LTR	ERVK	20.2	347	genome	2238	58	2.5916
chr7_contig-0001118	47465121	47465240	+	RLTR25A	LTR	ERVK	14.3	119	genome	2238	58	2.5916
chr7_contig-0001118	47465387	47465626	+	RMER17A-int	LTR	ERVK	29.9	239	genome	502	NA	NA
chr7_contig-0001118	47465713	47465849	+	MERVK26-int	LTR	ERVK	22.4	136	genome	1038	NA	NA
chr7_contig-0001118	47465906	47466211	+	RMER20A	LTR	ERVK	19.3	305	genome	1181	NA	NA
chr7_contig-0001118	47469821	47470250	-	MMERGLN_LTR	LTR	ERV1	1.2	429	genome	678	5	0.737463
chr7_contig-0001118	47470251	47477805	-	MMERGLN-int	LTR	ERV1	8.2	7554	genome	992	3	0.302419
chr7_contig-0001118	47477806	47478235	-	MMERGLN_LTR	LTR	ERV1	1.2	429	genome	678	5	0.737463
chr7_contig-0001118	47478485	47478895	-	ERVB7_3-LTR_MM	LTR	ERVK	7.2	410	genome	340	8	2.35294
chr7_contig-0001118	47481962	47482017	+	RLTR1B	LTR	ERV1	5.5	55	genome	992	3	0.302419
chr7_contig-0001118	47482008	47482497	+	RLTR1F_Mm	LTR	ERVK	12.7	489	genome	113	NA	NA
chr7_contig-0001118	47482776	47482872	+	RLTR31D_MM	LTR	ERVK	8.3	96	genome	5679	NA	NA
chr7_contig-0001118	47483983	47484072	-	RLTR21	LTR	ERVK	23.3	89	genome	3570	3	0.0840336
chr7_contig-0001118	47484358	47484476	-	RMER12	LTR	ERVK	23.9	118	genome	3793	10	0.263644
chr7_contig-0001118	47484479	47485159	-	RMER12B	LTR	ERVK	25.9	680	genome	1628	NA	NA
chr7_contig-0001118	47485409	47486166	-	RMER13B	LTR	ERVK	18	757	genome	2340	NA	NA
chr7_contig-0001118	47493479	47493529	+	RMER13A	LTR	ERVK	14.1	50	genome	1174	NA	NA
chr7_contig-0001118	47500377	47500449	-	LTR16C	LTR	ERVL	26	72	genome	534	NA	NA
chr7_contig-0001118	47501002	47501090	+	RLTR17B_Mm	LTR	ERVK	16.1	88	genome	47710	66	0.138336
chr7_contig-0001118	47509023	47509104	-	MYSERV6-int	LTR	ERVK	13	81	genome	11558	145	1.25454
chr7_contig-0001118	47509475	47509712	-	MLT1A0	LTR	ERVL-MaLR	34.9	237	genome	6252	NA	NA
chr7_contig-0001118	47514724	47514749	-	MT2B	LTR	ERVL	22.5	25	genome	11616	37	0.318526
chr7_contig-0001118	47530337	47530724	-	MTD	LTR	ERVL-MaLR	26.7	387	genome	48848	19	0.0388962
chr7_contig-0001118	47533224	47533393	-	MT2B1	LTR	ERVL	21.9	169	genome	7682	33	0.429576
chr7_contig-0001118	47533396	47533864	-	RLTR30D2_MM	LTR	ERV1	15.5	468	genome	710	NA	NA
chr7_contig-0001118	47535372	47535544	-	MTEb	LTR	ERVL-MaLR	26.7	172	genome	10906	50	0.458463
chr7_contig-0001118	47547554	47547774	-	RLTR11B	LTR	ERVK	15.7	220	genome	1058	16	1.51229
chr7_contig-0001118	47547881	47548103	-	RLTR11B	LTR	ERVK	15.7	222	genome	1058	16	1.51229
chr7_contig-0001118	47550375	47550559	-	MLTR25C	LTR	ERVK	20.9	184	genome	533	NA	NA
chr7_contig-0001118	47550550	47551631	-	MLTR25C	LTR	ERVK	13.2	1081	genome	533	NA	NA
chr7_contig-0001118	47553794	47553966	+	ORR1D2	LTR	ERVL-MaLR	24.6	172	genome	16055	174	1.08377
chr7_contig-0001118	47556030	47556317	+	IAPEY3_LTR	LTR	ERVK	12.5	287	genome	656	NA	NA
chr7_contig-0001118	47562228	47562451	-	MTE2b	LTR	ERVL-MaLR	22.5	223	genome	15638	NA	NA
chr7_contig-0001118	47562607	47562752	+	MTEa	LTR	ERVL-MaLR	28.1	145	genome	17219	4	0.0232302
chr7_contig-0001118	47563103	47563201	-	RLTR20C2_MM	LTR	ERVK	28.3	98	genome	4117	NA	NA
chr7_contig-0001118	47564947	47565302	-	ORR1D2	LTR	ERVL-MaLR	27.4	355	genome	16055	174	1.08377
chr7_contig-0001118	47575662	47575803	-	RLTR17B_Mm	LTR	ERVK	24.7	141	genome	47710	66	0.138336
chr7_contig-0001118	47582038	47582147	+	RLTR17B_Mm	LTR	ERVK	19.1	109	genome	47710	66	0.138336
chr7_contig-0001118	47582356	47582716	-	ORR1B2	LTR	ERVL-MaLR	19.3	360	genome	9437	NA	NA
chr7_contig-0001118	47583655	47583783	-	RMER4B	LTR	ERVK	15.5	128	genome	5087	NA	NA
chr7_contig-0001118	47585698	47585866	-	RMER12C	LTR	ERVK	14.6	168	genome	7376	12	0.16269
chr7_contig-0001118	47587693	47588412	-	RMER6A	LTR	ERVK	17.3	719	genome	4957	302	6.09239
chr7_contig-0001118	47590223	47590527	-	ORR1C1	LTR	ERVL-MaLR	24.5	304	genome	8911	33	0.370329
chr7_contig-0001118	47591217	47591271	-	RMER13A	LTR	ERVK	18.2	54	genome	1174	NA	NA
chr7_contig-0001118	47604741	47606127	+	RMER17C-int	LTR	ERVK	13.8	1386	genome	2146	35	1.63094
chr7_contig-0001118	47606167	47606288	+	RMER17C-int	LTR	ERVK	13.5	121	genome	2146	35	1.63094
chr7_contig-0001118	47606289	47606394	+	RMER17C	LTR	ERVK	21.9	105	genome	6616	31	0.468561
chr7_contig-0001118	47606444	47606614	+	RMER17C	LTR	ERVK	21.9	170	genome	6616	31	0.468561
chr7_contig-0001118	47613606	47613999	+	MTA_Mm	LTR	ERVL-MaLR	3	393	genome	17761	194	1.09228
chr7_contig-0001118	47622294	47622452	+	RMER20C_Mm	LTR	ERVK	32.7	158	genome	1488	NA	NA
chr7_contig-0001118	47626331	47626581	+	RLTR12A	LTR	ERVK	23.8	250	genome	876	NA	NA
chr7_contig-0001118	47626688	47627002	+	RLTR12A	LTR	ERVK	18.1	314	genome	876	NA	NA
chr7_contig-0001118	47628991	47629092	-	RMER15	LTR	ERVL	23	101	genome	13285	29	0.218291
chr7_contig-0001118	47629524	47629719	-	MRLTR33	LTR	ERVK	22	195	genome	657	2	0.304414
chr7_contig-0001118	47630039	47630290	+	RMER2	LTR	ERV1	28.1	251	genome	2127	NA	NA
chr7_contig-0001118	47630392	47630444	-	RLTR49	LTR	ERVK	20.8	52	genome	926	1	0.107991
chr7_contig-0001118	47634984	47635039	+	RLTR20C1_MM	LTR	ERVK	25	55	genome	5738	3	0.052283
chr7_contig-0001118	47636691	47637303	+	RLTR25B	LTR	ERVK	17.6	612	genome	2616	49	1.87309
chr7_contig-0001118	47637453	47637668	+	RLTR25B	LTR	ERVK	23.3	215	genome	2616	49	1.87309
chr7_contig-0001118	47640828	47641524	-	RMER6A	LTR	ERVK	17.1	696	genome	4957	302	6.09239
chr7_contig-0001118	47644392	47644762	-	MTD	LTR	ERVL-MaLR	29.1	370	genome	48848	19	0.0388962
chr7_contig-0001118	47652128	47652698	-	RLTR26	LTR	ERVK	15.4	570	genome	638	25	3.9185
chr7_contig-0001118	47654284	47654486	+	MTD	LTR	ERVL-MaLR	31.2	202	genome	48848	19	0.0388962
chr7_contig-0001118	47658150	47658467	-	MT2A	LTR	ERVL	31.6	317	genome	7581	44	0.580398
chr7_contig-0001118	47661772	47661824	-	RLTR20C1_MM	LTR	ERVK	5.7	52	genome	5738	3	0.052283
chr7_contig-0001118	47662122	47662315	+	MTD	LTR	ERVL-MaLR	27.4	193	genome	48848	19	0.0388962
chr7_contig-0001118	47665875	47666202	+	MTD	LTR	ERVL-MaLR	30.4	327	genome	48848	19	0.0388962
chr7_contig-0001118	47674089	47674308	+	MTE2b	LTR	ERVL-MaLR	28.5	219	genome	15638	NA	NA
chr7_contig-0001118	47675095	47675247	-	MTD	LTR	ERVL-MaLR	22.1	152	genome	48848	19	0.0388962
chr7_contig-0001118	47676352	47677256	+	RMER13B	LTR	ERVK	18.6	904	genome	2340	NA	NA
chr7_contig-0001118	47680964	47681368	-	BGLII_Mur	LTR	ERVK	18.2	404	genome	536	NA	NA
chr7_contig-0001118	47687691	47688294	-	RMER13A	LTR	ERVK	21.1	603	genome	1174	NA	NA
chr7_contig-0001118	47689321	47689473	-	MTEa	LTR	ERVL-MaLR	26.8	152	genome	17219	4	0.0232302
chr7_contig-0001118	47696215	47696742	+	RMER19C	LTR	ERVK	19.6	527	genome	3162	NA	NA
chr7_contig-0001118	47697872	47698278	+	RMER17C	LTR	ERVK	22.8	406	genome	6616	31	0.468561
chr7_contig-0001118	47706155	47706377	+	IAPLTR1_Mm	LTR	ERVK	1.5	222	genome	1311	8	0.610221
chr7_contig-0001118	47706433	47706536	+	IAPLTR1_Mm	LTR	ERVK	1.5	103	genome	1311	8	0.610221
chr7_contig-0001118	47706532	47712911	+	IAPEz-int	LTR	ERVK	2.8	6379	genome	6758	41	0.606688
chr7_contig-0001118	47712912	47713134	+	IAPLTR1_Mm	LTR	ERVK	1.5	222	genome	1311	8	0.610221
chr7_contig-0001118	47713190	47713293	+	IAPLTR1_Mm	LTR	ERVK	1.5	103	genome	1311	8	0.610221
chr7_contig-0001118	47726678	47727055	-	RLTR46B	LTR	ERVK	2.4	377	genome	59	NA	NA
chr7_contig-0001118	47733968	47734475	+	MLTR18C_MM	LTR	ERVK	21.9	507	genome	449	NA	NA
chr7_contig-0001118	47734569	47734949	-	RMER20C_Mm	LTR	ERVK	29.3	380	genome	1488	NA	NA
chr7_contig-0001118	47734976	47735060	+	MLTR18A_MM	LTR	ERVK	21.4	84	genome	499	144	28.8577
chr7_contig-0001118	47735171	47735482	+	RLTR18-int	LTR	ERVK	16.6	311	genome	584	NA	NA
chr7_contig-0001118	47735817	47735936	+	RLTR18-int	LTR	ERVK	22.4	119	genome	584	NA	NA
chr7_contig-0001118	47735916	47736110	+	RLTR18-int	LTR	ERVK	16.1	194	genome	584	NA	NA
chr7_contig-0001118	47736250	47736814	+	RLTR18-int	LTR	ERVK	20.1	564	genome	584	NA	NA
chr7_contig-0001118	47738541	47738766	+	RLTR15	LTR	ERVK	20.9	225	genome	2345	NA	NA
chr7_contig-0001118	47739261	47739655	+	MTA_Mm	LTR	ERVL-MaLR	5.1	394	genome	17761	194	1.09228
chr7_contig-0001118	47739656	47740749	+	MTA_Mm	LTR	ERVL-MaLR	4.8	1093	genome	17761	194	1.09228
chr7_contig-0001118	47740750	47741145	+	MTA_Mm	LTR	ERVL-MaLR	4.3	395	genome	17761	194	1.09228
chr7_contig-0001118	47741728	47741862	+	RLTR15	LTR	ERVK	20	134	genome	2345	NA	NA
chr7_contig-0001118	47743799	47744238	+	MT2C_Mm	LTR	ERVL	6.1	439	genome	2332	10	0.428816
chr7_contig-0001118	47753250	47753388	-	ORR1C2	LTR	ERVL-MaLR	16.7	138	genome	12231	NA	NA
chr7_contig-0001118	47753853	47753897	-	ORR1C2	LTR	ERVL-MaLR	19.3	44	genome	12231	NA	NA
chr7_contig-0001118	47753898	47754590	-	RLTR16B_MM	LTR	ERVK	15.6	692	genome	1136	6	0.528169
chr7_contig-0001118	47754591	47754891	-	ORR1C2	LTR	ERVL-MaLR	20.2	300	genome	12231	NA	NA
chr7_contig-0001118	47760375	47760476	-	RLTR51A_Mm	LTR	ERVK	15.9	101	genome	2924	NA	NA
chr7_contig-0001118	47764982	47765395	+	ORR1B1	LTR	ERVL-MaLR	19.7	413	genome	17653	13	0.0736419
chr7_contig-0001118	47765396	47766037	+	ORR1B1	LTR	ERVL-MaLR	18.4	641	genome	17653	13	0.0736419
chr7_contig-0001118	47765939	47766074	+	MERVL_2A-int	LTR	ERVL	20.4	135	genome	4250	6	0.141176
chr7_contig-0001118	47766078	47766153	+	MT2B	LTR	ERVL	17.8	75	genome	11616	37	0.318526
chr7_contig-0001118	47766092	47766533	+	ORR1B1	LTR	ERVL-MaLR	20.5	441	genome	17653	13	0.0736419
chr7_contig-0001118	47766516	47766991	+	ORR1B1	LTR	ERVL-MaLR	17.9	475	genome	17653	13	0.0736419
chr7_contig-0001118	47766990	47767281	+	ORR1B1	LTR	ERVL-MaLR	14.1	291	genome	17653	13	0.0736419
chr7_contig-0001118	47767282	47767669	+	ORR1B1	LTR	ERVL-MaLR	22.2	387	genome	17653	13	0.0736419
chr7_contig-0001118	47773068	47773262	-	RMER19B	LTR	ERVK	22.4	194	genome	5697	NA	NA
chr7_contig-0001118	47776463	47776497	-	ORR1B1-int	LTR	ERVL-MaLR	19.2	34	genome	73032	195	0.267006
chr7_contig-0001118	47778629	47779072	+	MT2A	LTR	ERVL	29.7	443	genome	7581	44	0.580398
chr7_contig-0001118	47782601	47783110	+	RMER16_Mm	LTR	ERVK	14	509	genome	418	NA	NA
chr7_contig-0001118	47794863	47795095	-	RLTR22_Mur	LTR	ERVK	20.3	232	genome	2495	10	0.400802
chr7_contig-0001118	47795469	47796173	-	RLTR22_Mur	LTR	ERVK	14.8	704	genome	2495	10	0.400802
chr7_contig-0001118	47796207	47796357	-	RLTR22_Mur	LTR	ERVK	14.8	150	genome	2495	10	0.400802
chr7_contig-0001118	47796413	47796427	+	ORR1B1-int	LTR	ERVL-MaLR	16.8	14	genome	73032	195	0.267006
chr7_contig-0001118	47799711	47800076	-	MT2B1	LTR	ERVL	20.7	365	genome	7682	33	0.429576
chr7_contig-0001118	47800152	47800364	-	RLTR31D_MM	LTR	ERVK	20.8	212	genome	5679	NA	NA
chr7_contig-0001118	47800377	47800680	-	MLTR25A	LTR	ERVK	22.6	303	genome	1793	NA	NA
chr7_contig-0001118	47800715	47800923	-	MLTR25A	LTR	ERVK	17.6	208	genome	1793	NA	NA
chr7_contig-0001118	47801083	47801150	-	ORR1B1-int	LTR	ERVL-MaLR	21.9	67	genome	73032	195	0.267006
chr7_contig-0001118	47801083	47801207	-	MLTR25A	LTR	ERVK	17.6	124	genome	1793	NA	NA
chr7_contig-0001118	47801242	47801416	+	ORR1B1	LTR	ERVL-MaLR	18.8	174	genome	17653	13	0.0736419
chr7_contig-0001118	47802464	47802781	+	ORR1A4	LTR	ERVL-MaLR	19.2	317	genome	9149	12	0.131162
chr7_contig-0001118	47803553	47803777	-	RLTR15	LTR	ERVK	19.7	224	genome	2345	NA	NA
chr7_contig-0001118	47803780	47804481	-	MYSERV-int	LTR	ERVK	17.9	701	genome	2560	16	0.625
chr7_contig-0001118	47805055	47805347	-	MYSERV6-int	LTR	ERVK	13.9	292	genome	11558	145	1.25454
chr7_contig-0001118	47805428	47805967	-	MYSERV-int	LTR	ERVK	23	539	genome	2560	16	0.625
chr7_contig-0001118	47807817	47807879	+	MYSERV6-int	LTR	ERVK	11.1	62	genome	11558	145	1.25454
chr7_contig-0001118	47815691	47816362	-	RMER12	LTR	ERVK	15.2	671	genome	3793	10	0.263644
chr7_contig-0001118	47816877	47816887	-	RLTR17B_Mm	LTR	ERVK	23.7	10	genome	47710	66	0.138336
chr7_contig-0001118	47818451	47818919	+	MLTR14	LTR	ERV1	28	468	genome	5653	72	1.27366
chr7_contig-0001118	47819285	47819541	-	RMER5	LTR	ERV1	28.7	256	genome	6579	74	1.12479
chr7_contig-0001118	47820824	47821021	+	MTD	LTR	ERVL-MaLR	31.4	197	genome	48848	19	0.0388962
chr7_contig-0001118	47822616	47822953	-	MYSERV6-int	LTR	ERVK	18.1	337	genome	11558	145	1.25454
chr7_contig-0001118	47823019	47823350	-	MYSERV6-int	LTR	ERVK	18.2	331	genome	11558	145	1.25454
chr7_contig-0001118	47823455	47824242	-	MYSERV6-int	LTR	ERVK	24.8	787	genome	11558	145	1.25454
chr7_contig-0001118	47824287	47824677	-	MYSERV6-int	LTR	ERVK	22.8	390	genome	11558	145	1.25454
chr7_contig-0001118	47824744	47824872	-	MYSERV6-int	LTR	ERVK	20.3	128	genome	11558	145	1.25454
chr7_contig-0001118	47824890	47825171	-	MYSERV6-int	LTR	ERVK	27.3	281	genome	11558	145	1.25454
chr7_contig-0001118	47826529	47826962	-	RLTR12B	LTR	ERVK	16.2	433	genome	855	NA	NA
chr7_contig-0001118	47830515	47830580	-	RLTR15	LTR	ERVK	16.9	65	genome	2345	NA	NA
chr7_contig-0001118	47831763	47832044	-	RLTR15	LTR	ERVK	17.6	281	genome	2345	NA	NA
chr7_contig-0001118	47834181	47834302	+	MTD	LTR	ERVL-MaLR	22.9	121	genome	48848	19	0.0388962
chr7_contig-0001118	47839727	47839887	-	MLT1D	LTR	ERVL-MaLR	26.5	160	genome	4902	1	0.0203998
chr7_contig-0001118	47840525	47841044	-	RLTR11A	LTR	ERVK	19.9	519	genome	2643	NA	NA
chr7_contig-0001118	47841062	47841904	-	MYSERV-int	LTR	ERVK	22.1	842	genome	2560	16	0.625
chr7_contig-0001118	47841951	47842020	-	MYSERV16_I	LTR	ERVK	10.2	69	genome	2155	32	1.48492
chr7_contig-0001118	47847937	47848338	-	RLTR19-int	LTR	ERVK	22.2	401	genome	3073	3	0.0976245
chr7_contig-0001118	47848893	47849045	-	RLTR19-int	LTR	ERVK	19.4	152	genome	3073	3	0.0976245
chr7_contig-0001118	47849128	47849511	-	RLTR19-int	LTR	ERVK	26.2	383	genome	3073	3	0.0976245
chr7_contig-0001118	47850198	47850506	+	RMER20B	LTR	ERVK	16.9	308	genome	1806	NA	NA
chr7_contig-0001118	47853124	47853489	+	ORR1D1	LTR	ERVL-MaLR	20.5	365	genome	22769	20	0.0878387
chr7_contig-0001118	47859637	47859687	+	RMER6A	LTR	ERVK	15.5	50	genome	4957	302	6.09239
chr7_contig-0001118	47859717	47860007	+	RMER6A	LTR	ERVK	15.5	290	genome	4957	302	6.09239
chr7_contig-0001118	47860060	47860544	+	RMER6A	LTR	ERVK	19.5	484	genome	4957	302	6.09239
chr7_contig-0001118	47865484	47865564	+	RLTR22_Mur	LTR	ERVK	21	80	genome	2495	10	0.400802
chr7_contig-0001118	47874637	47874720	+	MTC	LTR	ERVL-MaLR	23.8	83	genome	25810	12	0.0464936
chr7_contig-0001118	47875536	47875825	+	MTC	LTR	ERVL-MaLR	25	289	genome	25810	12	0.0464936
chr7_contig-0001118	47876119	47876514	-	MTC	LTR	ERVL-MaLR	18.8	395	genome	25810	12	0.0464936
chr7_contig-0001118	47877847	47877963	-	RLTR17B_Mm	LTR	ERVK	24.1	116	genome	47710	66	0.138336
chr7_contig-0001118	47878078	47878186	-	RMER12C	LTR	ERVK	18.5	108	genome	7376	12	0.16269
chr7_contig-0001118	47885717	47885895	+	BGLII	LTR	ERVK	9.1	178	genome	2271	20	0.880669
chr7_contig-0001118	47885945	47886203	+	BGLII	LTR	ERVK	9.1	258	genome	2271	20	0.880669
chr7_contig-0001118	47888208	47888553	+	ORR1D2	LTR	ERVL-MaLR	22.6	345	genome	16055	174	1.08377
chr7_contig-0001118	47889828	47889930	-	RLTR13B4	LTR	ERVK	16.2	102	genome	413	2	0.484262
chr7_contig-0001118	47891123	47891899	-	RLTR13D6	LTR	ERVK	13.2	776	genome	836	NA	NA
chr7_contig-0001118	47892238	47892248	-	RMER17B2	LTR	ERVK	20.7	10	genome	1874	48	2.56137
chr7_contig-0001118	47892293	47892521	-	RMER17B2	LTR	ERVK	21	228	genome	1874	48	2.56137
chr7_contig-0001118	47892898	47892994	+	RLTR17B_Mm	LTR	ERVK	23.8	96	genome	47710	66	0.138336
chr7_contig-0001118	47894658	47894764	-	MTD	LTR	ERVL-MaLR	26.5	106	genome	48848	19	0.0388962
chr7_contig-0001118	47894794	47894871	-	MTD	LTR	ERVL-MaLR	26.5	77	genome	48848	19	0.0388962
chr7_contig-0001118	47894870	47895243	-	MTC	LTR	ERVL-MaLR	20.3	373	genome	25810	12	0.0464936
chr7_contig-0001118	47896522	47896693	+	RMER17C2	LTR	ERVK	16.3	171	genome	2802	8	0.28551
chr7_contig-0001118	47897197	47897596	+	RMER16B2	LTR	ERVK	13.1	399	genome	325	NA	NA
chr7_contig-0001118	47897807	47898124	+	ORR1A2	LTR	ERVL-MaLR	15.1	317	genome	16986	2	0.0117744
chr7_contig-0001118	47904159	47904471	-	ORR1E	LTR	ERVL-MaLR	27.5	312	genome	19717	NA	NA
chr7_contig-0001118	47907747	47907866	-	RMER4B	LTR	ERVK	15.1	119	genome	5087	NA	NA
chr7_contig-0001118	47909682	47909859	-	MLT2C1	LTR	ERVL	29	177	genome	540	NA	NA
chr7_contig-0001118	47912531	47913114	+	RLTR26	LTR	ERVK	14.9	583	genome	638	25	3.9185
chr7_contig-0001118	47927631	47928018	-	RLTR12D	LTR	ERVK	22.4	387	genome	732	NA	NA
chr7_contig-0001118	47929080	47929606	+	RLTR11A	LTR	ERVK	18.9	526	genome	2643	NA	NA
chr7_contig-0001118	47933923	47934167	-	RLTR30B_MM	LTR	ERV1	23.5	244	genome	265	NA	NA
chr7_contig-0001118	47934174	47934347	-	RLTR30B_MM	LTR	ERV1	14.4	173	genome	265	NA	NA
chr7_contig-0001118	47940629	47940811	-	MTEa	LTR	ERVL-MaLR	28.4	182	genome	17219	4	0.0232302
chr7_contig-0001118	47955143	47955609	+	RLTR11B	LTR	ERVK	16.3	466	genome	1058	16	1.51229
chr7_contig-0001118	47965650	47965760	+	RLTR17B_Mm	LTR	ERVK	23.4	110	genome	47710	66	0.138336
chr7_contig-0001118	47967279	47967458	-	ORR1A3-int	LTR	ERVL-MaLR	25.1	179	genome	10070	57	0.566038
chr7_contig-0001118	47967359	47967475	-	MT2B	LTR	ERVL	19.5	116	genome	11616	37	0.318526
chr7_contig-0001118	47968399	47968675	-	RMER5	LTR	ERV1	22.8	276	genome	6579	74	1.12479
chr7_contig-0001118	47975206	47975411	+	RLTR23	LTR	ERV1	18.1	205	genome	1640	NA	NA
chr7_contig-0001118	47980188	47980583	+	MT2B1	LTR	ERVL	20.6	395	genome	7682	33	0.429576
chr7_contig-0001118	47980803	47980952	-	RLTR17B_Mm	LTR	ERVK	20.8	149	genome	47710	66	0.138336
chr7_contig-0001118	47990115	47990463	-	MTD	LTR	ERVL-MaLR	27.7	348	genome	48848	19	0.0388962
chr7_contig-0001118	48003959	48004035	-	RMER17C	LTR	ERVK	21.1	76	genome	6616	31	0.468561
chr7_contig-0001118	48004098	48004202	-	RMER17C	LTR	ERVK	21.1	104	genome	6616	31	0.468561
chr7_contig-0001118	48021959	48022010	+	MLTR14	LTR	ERV1	19.6	51	genome	5653	72	1.27366
chr7_contig-0001118	48022019	48022191	+	MLTR14	LTR	ERV1	25.7	172	genome	5653	72	1.27366
chr7_contig-0001118	48027000	48027057	+	MYSERV6-int	LTR	ERVK	10.3	57	genome	11558	145	1.25454
chr7_contig-0001118	48033832	48034187	+	RLTR15	LTR	ERVK	16	355	genome	2345	NA	NA
chr7_contig-0001118	48041405	48041450	-	RLTR20A4	LTR	ERVK	9.6	45	genome	11781	4	0.033953
chr7_contig-0001118	48045588	48045923	-	IAPLTR1a_Mm	LTR	ERVK	2.1	335	genome	2145	28	1.30536
chr7_contig-0001118	48045926	48052341	-	IAPEz-int	LTR	ERVK	4.4	6415	genome	6758	41	0.606688
chr7_contig-0001118	48052337	48052672	-	IAPLTR1a_Mm	LTR	ERVK	2.1	335	genome	2145	28	1.30536
chr7_contig-0001118	48057197	48057532	-	ORR1A4	LTR	ERVL-MaLR	18.1	335	genome	9149	12	0.131162
chr7_contig-0001118	48065746	48065797	+	RLTR20C2_MM	LTR	ERVK	5.8	51	genome	4117	NA	NA
chr7_contig-0001118	48074662	48074819	-	MTE-int	LTR	ERVL-MaLR	28.2	157	genome	5213	NA	NA
chr7_contig-0001118	48075421	48075620	+	MTEa	LTR	ERVL-MaLR	27.9	199	genome	17219	4	0.0232302
chr7_contig-0001118	48075768	48075861	-	MTE2a	LTR	ERVL-MaLR	18.1	93	genome	14099	NA	NA
chr7_contig-0001118	48078584	48078845	+	RMER6C	LTR	ERVK	19.6	261	genome	5457	6	0.109951
chr7_contig-0001118	48078918	48079214	+	RMER6C	LTR	ERVK	19.7	296	genome	5457	6	0.109951
chr7_contig-0001118	48087388	48087724	-	RMER17A	LTR	ERVK	9.5	336	genome	2196	24	1.0929
chr7_contig-0001118	48087768	48087910	+	RLTR13D3A	LTR	ERVK	10.5	142	genome	242	9	3.71901
chr7_contig-0001118	48087924	48088609	+	RLTR13D3A	LTR	ERVK	11	685	genome	242	9	3.71901
chr7_contig-0001118	48088816	48089121	-	MTEb	LTR	ERVL-MaLR	27.5	305	genome	10906	50	0.458463
chr7_contig-0001118	48091727	48092108	-	MTEa	LTR	ERVL-MaLR	26.9	381	genome	17219	4	0.0232302
chr7_contig-0001118	48109976	48110150	+	MTE2b	LTR	ERVL-MaLR	26.4	174	genome	15638	NA	NA
chr7_contig-0001118	48111256	48111391	+	MTE2b	LTR	ERVL-MaLR	26.3	135	genome	15638	NA	NA
chr7_contig-0001118	48116047	48116187	-	MTD	LTR	ERVL-MaLR	27.5	140	genome	48848	19	0.0388962
chr7_contig-0001118	48117793	48117904	-	RMER19C	LTR	ERVK	25.2	111	genome	3162	NA	NA
chr7_contig-0001118	48117910	48118722	+	RLTR22_Mus	LTR	ERVK	12.3	812	genome	811	NA	NA
chr7_contig-0001118	48118914	48119134	+	RMER12C	LTR	ERVK	14.1	220	genome	7376	12	0.16269
chr7_contig-0001118	48119135	48119509	-	RMER19C	LTR	ERVK	26.4	374	genome	3162	NA	NA
chr7_contig-0001118	48120578	48120760	-	RMER17C	LTR	ERVK	18	182	genome	6616	31	0.468561
chr7_contig-0001118	48120838	48121039	-	RMER17C	LTR	ERVK	18	201	genome	6616	31	0.468561
chr7_contig-0001118	48131810	48131842	+	RLTR20A4	LTR	ERVK	20	32	genome	11781	4	0.033953
chr7_contig-0001118	48131900	48131925	+	RLTR20A4	LTR	ERVK	20	25	genome	11781	4	0.033953
chr7_contig-0001118	48135054	48135356	-	ORR1B1	LTR	ERVL-MaLR	19.7	302	genome	17653	13	0.0736419
chr7_contig-0001118	48143297	48143421	+	ORR1D2	LTR	ERVL-MaLR	23.5	124	genome	16055	174	1.08377
chr7_contig-0001118	48143662	48143731	+	ORR1D2	LTR	ERVL-MaLR	22.9	69	genome	16055	174	1.08377
chr7_contig-0001118	48143783	48143816	+	ORR1D2	LTR	ERVL-MaLR	8.8	33	genome	16055	174	1.08377
chr7_contig-0001118	48144647	48144901	-	RMER15	LTR	ERVL	29.2	254	genome	13285	29	0.218291
chr7_contig-0001118	48152116	48152170	-	ORR1A2	LTR	ERVL-MaLR	7.3	54	genome	16986	2	0.0117744
chr7_contig-0001118	48158732	48159015	-	ORR1A2	LTR	ERVL-MaLR	12.4	283	genome	16986	2	0.0117744
chr7_contig-0001118	48160736	48160889	-	MTE2b	LTR	ERVL-MaLR	32.7	153	genome	15638	NA	NA
chr7_contig-0001118	48167406	48167844	-	RMER17C	LTR	ERVK	16.9	438	genome	6616	31	0.468561
chr7_contig-0001118	48168694	48169168	+	RLTR22_Mus	LTR	ERVK	7	474	genome	811	NA	NA
chr7_contig-0001118	48169302	48170742	+	RLTR22_Mur	LTR	ERVK	10.3	1440	genome	2495	10	0.400802
chr7_contig-0001118	48176914	48176987	+	RLTR20A4	LTR	ERVK	23.1	73	genome	11781	4	0.033953
chr7_contig-0001118	48184917	48185121	-	RMER2	LTR	ERV1	26.6	204	genome	2127	NA	NA
chr7_contig-0001118	48187689	48188378	+	RLTR16B_MM	LTR	ERVK	15.2	689	genome	1136	6	0.528169
chr7_contig-0001118	48193387	48193667	-	ORR1F	LTR	ERVL-MaLR	30.9	280	genome	14760	9	0.0609756
chr7_contig-0001118	48194161	48194564	+	RLTR9E	LTR	ERVK	12.7	403	genome	1215	NA	NA
chr7_contig-0001118	48198468	48198871	-	MTD	LTR	ERVL-MaLR	27.4	403	genome	48848	19	0.0388962
chr7_contig-0001118	48207926	48208426	+	RLTR24	LTR	ERV1	20.6	500	genome	1246	NA	NA
chr7_contig-0001118	48208564	48208615	+	RLTR17B_Mm	LTR	ERVK	13.5	51	genome	47710	66	0.138336
chr7_contig-0001118	48209022	48209207	-	MTEa	LTR	ERVL-MaLR	29.5	185	genome	17219	4	0.0232302
chr7_contig-0001118	48216704	48216918	+	ORR1B1-int	LTR	ERVL-MaLR	11.7	214	genome	73032	195	0.267006
chr7_contig-0001118	48223143	48223635	-	RLTR17B_Mm	LTR	ERVK	20.4	492	genome	47710	66	0.138336
chr7_contig-0001118	48228056	48228395	-	RLTR15	LTR	ERVK	15.7	339	genome	2345	NA	NA
chr7_contig-0001118	48231206	48231276	+	RMER17C2	LTR	ERVK	13.1	70	genome	2802	8	0.28551
chr7_contig-0001118	48237135	48237653	+	ERVB4_1B-LTR_MM	LTR	ERVK	11.3	518	genome	572	1	0.174825
chr7_contig-0001118	48237654	48239139	+	ERVB4_1B-I_MM	LTR	ERVK	8.8	1485	genome	960	10	1.04167
chr7_contig-0001118	48239129	48239557	+	ERVB4_1B-I_MM	LTR	ERVK	5.1	428	genome	960	10	1.04167
chr7_contig-0001118	48239562	48240420	+	ERVB4_1B-I_MM	LTR	ERVK	5.2	858	genome	960	10	1.04167
chr7_contig-0001118	48240412	48240661	+	ERVB4_1B-I_MM	LTR	ERVK	6.9	249	genome	960	10	1.04167
chr7_contig-0001118	48245987	48246433	-	RLTR20B3A_MM	LTR	ERVK	19	446	genome	638	NA	NA
chr7_contig-0001118	48251322	48251522	-	MTE2b	LTR	ERVL-MaLR	28.6	200	genome	15638	NA	NA
chr7_contig-0001118	48252412	48252944	-	RLTR21	LTR	ERVK	20.6	532	genome	3570	3	0.0840336
chr7_contig-0001118	48261024	48261505	-	LTRIS_Mm	LTR	ERV1	0.8	481	genome	553	6	1.08499
chr7_contig-0001118	48264424	48264509	-	RMER17C	LTR	ERVK	24.9	85	genome	6616	31	0.468561
chr7_contig-0001118	48264653	48264758	-	RMER17C	LTR	ERVK	24.9	105	genome	6616	31	0.468561
chr7_contig-0001118	48269141	48269223	-	RLTR17B_Mm	LTR	ERVK	18.6	82	genome	47710	66	0.138336
chr7_contig-0001118	48269279	48269300	-	RLTR17B_Mm	LTR	ERVK	20.3	21	genome	47710	66	0.138336
chr7_contig-0001118	48270482	48270865	+	RLTR20D	LTR	ERVK	25.3	383	genome	925	14	1.51351
chr7_contig-0001118	48272162	48272555	+	MTA_Mm	LTR	ERVL-MaLR	3.8	393	genome	17761	194	1.09228
chr7_contig-0001118	48273715	48274110	+	MTA_Mm	LTR	ERVL-MaLR	4.3	395	genome	17761	194	1.09228
chr7_contig-0001118	48279187	48279524	+	RMER20B	LTR	ERVK	19.3	337	genome	1806	NA	NA
chr7_contig-0001118	48279528	48279606	+	RMER20B	LTR	ERVK	22.1	78	genome	1806	NA	NA
chr7_contig-0001118	48281316	48281512	-	MTEa	LTR	ERVL-MaLR	25.8	196	genome	17219	4	0.0232302
chr7_contig-0001118	48285868	48286014	-	ORR1A3-int	LTR	ERVL-MaLR	18.2	146	genome	10070	57	0.566038
chr7_contig-0001118	48298155	48298619	+	RLTR16	LTR	ERVK	20.8	464	genome	1199	NA	NA
chr7_contig-0001118	48299167	48299300	-	MTE2a	LTR	ERVL-MaLR	24.6	133	genome	14099	NA	NA
chr7_contig-0001118	48300065	48300501	-	RLTR45	LTR	ERVK	11.8	436	genome	1237	27	2.1827
chr7_contig-0001118	48300502	48300683	-	ERVB4_2-I_MM	LTR	ERVK	5.1	181	genome	405	NA	NA
chr7_contig-0001118	48300668	48301681	-	ERVB4_2-I_MM	LTR	ERVK	6.1	1013	genome	405	NA	NA
chr7_contig-0001118	48309295	48309777	+	ERVB3_1-LTR_MM	LTR	ERVK	11.2	482	genome	122	NA	NA
chr7_contig-0001118	48316834	48317015	-	RMER12	LTR	ERVK	25.5	181	genome	3793	10	0.263644
chr7_contig-0001118	48317406	48317707	-	RLTR17B_Mm	LTR	ERVK	19.6	301	genome	47710	66	0.138336
chr7_contig-0001118	48317752	48317879	-	RLTR17B_Mm	LTR	ERVK	19.6	127	genome	47710	66	0.138336
chr7_contig-0001118	48317945	48318515	-	RLTR17D_Mm	LTR	ERVK	19.8	570	genome	879	NA	NA
chr7_contig-0001118	48318648	48318941	-	RLTR17D_Mm	LTR	ERVK	23.2	293	genome	879	NA	NA
chr7_contig-0001118	48325134	48325528	-	MTA_Mm	LTR	ERVL-MaLR	1.3	394	genome	17761	194	1.09228
chr7_contig-0001118	48325529	48326626	-	MTA_Mm	LTR	ERVL-MaLR	2.5	1097	genome	17761	194	1.09228
chr7_contig-0001118	48326627	48327021	-	MTA_Mm	LTR	ERVL-MaLR	1.3	394	genome	17761	194	1.09228
chr7_contig-0001118	48336511	48337249	+	RLTR33	LTR	ERVK	20	738	genome	1269	NA	NA
chr7_contig-0001118	48342982	48343153	+	ORR1D1	LTR	ERVL-MaLR	19.4	171	genome	22769	20	0.0878387
chr7_contig-0001118	48344087	48344443	+	MTD	LTR	ERVL-MaLR	26.2	356	genome	48848	19	0.0388962
chr7_contig-0001118	48352246	48352434	-	RLTR17B_Mm	LTR	ERVK	19.5	188	genome	47710	66	0.138336
chr7_contig-0001118	48356909	48357024	-	MLT1A0	LTR	ERVL-MaLR	31.3	115	genome	6252	NA	NA
chr7_contig-0001118	48357764	48358175	+	BGLII	LTR	ERVK	9.3	411	genome	2271	20	0.880669
chr7_contig-0001118	48362941	48363076	-	RMER17B2	LTR	ERVK	18	135	genome	1874	48	2.56137
chr7_contig-0001118	48376368	48376749	+	MTA_Mm	LTR	ERVL-MaLR	3.1	381	genome	17761	194	1.09228
chr7_contig-0001118	48382944	48383453	+	ERVB4_1C-LTR_Mm	LTR	ERVK	8	509	genome	275	NA	NA
chr7_contig-0001118	48387799	48387811	+	ORR1B1-int	LTR	ERVL-MaLR	19.9	12	genome	73032	195	0.267006
chr7_contig-0001118	48397125	48397141	-	ORR1A3-int	LTR	ERVL-MaLR	19.3	16	genome	10070	57	0.566038
chr7_contig-0001118	48398533	48398617	+	RLTR31M	LTR	ERVK	8.2	84	genome	299	NA	NA
chr7_contig-0001118	48403650	48403933	+	ORR1D2	LTR	ERVL-MaLR	32.1	283	genome	16055	174	1.08377
chr7_contig-0001118	48416783	48417255	-	RLTR34B_MM	LTR	ERVK	23.8	472	genome	566	NA	NA
chr7_contig-0001118	48418286	48418339	-	ORR1A3-int	LTR	ERVL-MaLR	15.6	53	genome	10070	57	0.566038
chr7_contig-0001118	48418297	48418551	-	MT2B	LTR	ERVL	22.3	254	genome	11616	37	0.318526
chr7_contig-0001118	48418516	48418656	-	ORR1A3-int	LTR	ERVL-MaLR	21.6	140	genome	10070	57	0.566038
chr7_contig-0001118	48418581	48419013	-	RLTR25A	LTR	ERVK	20.6	432	genome	2238	58	2.5916
chr7_contig-0001118	48419218	48419648	-	RLTR19C	LTR	ERVK	20.8	430	genome	247	NA	NA
chr7_contig-0001118	48421445	48421518	+	LTR16C	LTR	ERVL	24.6	73	genome	534	NA	NA
chr7_contig-0001118	48422177	48422889	+	RMER17B2	LTR	ERVK	16.8	712	genome	1874	48	2.56137
chr7_contig-0001118	48426416	48426990	-	RLTR1D2_MM	LTR	ERV1	12.5	574	genome	342	24	7.01754
chr7_contig-0001118	48437462	48437483	+	ORR1B1-int	LTR	ERVL-MaLR	17.9	21	genome	73032	195	0.267006
chr7_contig-0001118	48438926	48439424	+	RMER6C	LTR	ERVK	23.2	498	genome	5457	6	0.109951
chr7_contig-0001118	48442253	48442592	-	ORR1D2	LTR	ERVL-MaLR	25.3	339	genome	16055	174	1.08377
chr7_contig-0001118	48447432	48447617	-	RMER17C	LTR	ERVK	25.6	185	genome	6616	31	0.468561
chr7_contig-0001118	48460305	48460546	-	RLTR10A	LTR	ERVK	11.2	241	genome	773	NA	NA
chr7_contig-0001118	48460943	48461048	+	RLTR30B_MM	LTR	ERV1	32.7	105	genome	265	NA	NA
chr7_contig-0001118	48461049	48461420	+	RLTR10	LTR	ERVK	4.6	371	genome	4028	21	0.521351
chr7_contig-0001118	48462048	48462452	+	MTD	LTR	ERVL-MaLR	27.1	404	genome	48848	19	0.0388962
chr7_contig-0001118	48464136	48464292	+	RLTR17B_Mm	LTR	ERVK	24	156	genome	47710	66	0.138336
chr7_contig-0001118	48471526	48472266	+	RMER17A	LTR	ERVK	10.9	740	genome	2196	24	1.0929
chr7_contig-0001118	48474050	48474455	-	MTE2a	LTR	ERVL-MaLR	25	405	genome	14099	NA	NA
chr7_contig-0001118	48477098	48477406	-	RLTR10E	LTR	ERVK	10.7	308	genome	279	NA	NA
chr7_contig-0001118	48486139	48486478	-	MTE2b	LTR	ERVL-MaLR	23.1	339	genome	15638	NA	NA
chr7_contig-0001118	48490837	48490890	+	ORR1B1-int	LTR	ERVL-MaLR	20.6	53	genome	73032	195	0.267006
chr7_contig-0001118	48502818	48503112	-	IAP1-MM_LTR	LTR	ERVK	13.4	294	genome	398	NA	NA
chr7_contig-0001118	48503115	48505538	-	IAP1-MM_I	LTR	ERVK	5.1	2423	genome	290	NA	NA
chr7_contig-0001118	48505539	48506054	-	MMERVK10D3_I	LTR	ERVK	22.2	515	genome	701	18	2.56776
chr7_contig-0001118	48506222	48506795	-	IAP1-MM_LTR	LTR	ERVK	10.8	573	genome	398	NA	NA
chr7_contig-0001118	48507982	48508384	+	RLTR9D	LTR	ERVK	10.5	402	genome	765	NA	NA
chr7_contig-0001118	48511031	48511559	-	RLTR11A	LTR	ERVK	20.2	528	genome	2643	NA	NA
chr7_contig-0001118	48513645	48513775	+	MT2B	LTR	ERVL	23.4	130	genome	11616	37	0.318526
chr7_contig-0001118	48523480	48523561	+	RLTR17B_Mm	LTR	ERVK	22.5	81	genome	47710	66	0.138336
chr7_contig-0001118	48523632	48523653	+	RLTR17B_Mm	LTR	ERVK	22.5	21	genome	47710	66	0.138336
chr7_contig-0001118	48541839	48542249	+	RLTR30D_MM	LTR	ERV1	17.8	410	genome	249	NA	NA
chr7_contig-0001118	48553012	48553309	+	ORR1A2	LTR	ERVL-MaLR	16.1	297	genome	16986	2	0.0117744
chr7_contig-0001118	48553809	48554157	+	MTD	LTR	ERVL-MaLR	31.7	348	genome	48848	19	0.0388962
chr7_contig-0001118	48558140	48558554	-	RMER5	LTR	ERV1	23.9	414	genome	6579	74	1.12479
chr7_contig-0001118	48558645	48558792	+	RMER10B	LTR	ERVL	32.2	147	genome	3057	14	0.457965
chr7_contig-0001118	48565790	48566112	-	RLTR51B_Mm	LTR	ERVK	23.3	322	genome	691	2	0.289436
chr7_contig-0001118	48566172	48566268	-	ORR1F	LTR	ERVL-MaLR	26	96	genome	14760	9	0.0609756
chr7_contig-0001118	48567732	48567840	+	MT2A	LTR	ERVL	26.4	108	genome	7581	44	0.580398
chr7_contig-0001118	48567892	48568309	+	MTE-int	LTR	ERVL-MaLR	33.2	417	genome	5213	NA	NA
chr7_contig-0001118	48570407	48570761	+	MTEb	LTR	ERVL-MaLR	30.4	354	genome	10906	50	0.458463
chr7_contig-0001118	48589239	48589347	-	ORR1A3	LTR	ERVL-MaLR	11.9	108	genome	5280	21	0.397727
chr7_contig-0001118	48590831	48591059	+	ORR1C2	LTR	ERVL-MaLR	27.2	228	genome	12231	NA	NA
chr7_contig-0001118	48601884	48602445	+	RMER16-int	LTR	ERVK	32	561	genome	2567	46	1.79198
chr7_contig-0001118	48602834	48602933	+	RMER16-int	LTR	ERVK	24.7	99	genome	2567	46	1.79198
chr7_contig-0001118	48603243	48603342	+	LTR10_RN	LTR	ERVK	13.2	99	genome	553	NA	NA
chr7_contig-0001118	48608640	48609328	+	RLTR21	LTR	ERVK	19	688	genome	3570	3	0.0840336
chr7_contig-0001118	48609989	48610406	-	BGLII	LTR	ERVK	8.4	417	genome	2271	20	0.880669
chr7_contig-0001118	48610409	48611335	-	RMER3D-int	LTR	ERVK	12.4	926	genome	2803	20	0.713521
chr7_contig-0001118	48611337	48611985	-	RMER3D-int	LTR	ERVK	7.5	648	genome	2803	20	0.713521
chr7_contig-0001118	48612091	48612405	-	RMER3D-int	LTR	ERVK	9.8	314	genome	2803	20	0.713521
chr7_contig-0001118	48612416	48612513	-	RMER3D-int	LTR	ERVK	14.4	97	genome	2803	20	0.713521
chr7_contig-0001118	48612931	48613351	-	BGLII	LTR	ERVK	9.1	420	genome	2271	20	0.880669
chr7_contig-0001118	48633238	48633608	+	RMER5	LTR	ERV1	28.1	370	genome	6579	74	1.12479
chr7_contig-0001118	48637915	48638579	-	RMER19B2	LTR	ERVK	21.3	664	genome	2491	NA	NA
chr7_contig-0001118	48643438	48644246	-	RLTR13D1	LTR	ERVK	9.6	808	genome	251	NA	NA
chr7_contig-0001118	48647747	48647864	+	MTEa	LTR	ERVL-MaLR	23.8	117	genome	17219	4	0.0232302
chr7_contig-0001118	48651094	48651237	-	RLTR20B2	LTR	ERVK	17.8	143	genome	908	NA	NA
chr7_contig-0001118	48651265	48651617	-	RLTR20B2	LTR	ERVK	17.8	352	genome	908	NA	NA
chr7_contig-0001118	48655233	48655648	+	BGLII	LTR	ERVK	9.9	415	genome	2271	20	0.880669
chr7_contig-0001118	48656065	48656083	+	ORR1B1-int	LTR	ERVL-MaLR	12.5	18	genome	73032	195	0.267006
chr7_contig-0001118	48659864	48660099	-	MLT1C2	LTR	ERVL-MaLR	30.5	235	genome	4526	NA	NA
chr7_contig-0001118	48660147	48660561	+	MTC	LTR	ERVL-MaLR	25.4	414	genome	25810	12	0.0464936
chr7_contig-0001118	48662871	48662966	-	ORR1D1	LTR	ERVL-MaLR	20.6	95	genome	22769	20	0.0878387
chr7_contig-0001118	48662967	48663129	+	RLTR17C_Mm	LTR	ERVK	17.8	162	genome	231	NA	NA
chr7_contig-0001118	48663194	48663534	+	RLTR22_Mur	LTR	ERVK	17.4	340	genome	2495	10	0.400802
chr7_contig-0001118	48670603	48671012	+	IAPLTR2a2_Mm	LTR	ERVK	10.8	409	genome	1452	3	0.206612
chr7_contig-0001118	48677378	48678234	-	RMER13B	LTR	ERVK	21.4	856	genome	2340	NA	NA
chr7_contig-0001118	48678341	48678804	+	RMER4B	LTR	ERVK	19.2	463	genome	5087	NA	NA
chr7_contig-0001118	48679830	48679977	-	ORR1B1-int	LTR	ERVL-MaLR	18.2	147	genome	73032	195	0.267006
chr7_contig-0001118	48681244	48681283	+	ORR1A3	LTR	ERVL-MaLR	14.6	39	genome	5280	21	0.397727
chr7_contig-0001118	48681284	48682129	+	RLTR13A	LTR	ERVK	4.8	845	genome	185	5	2.7027
chr7_contig-0001118	48682130	48682357	+	ORR1A3	LTR	ERVL-MaLR	18.6	227	genome	5280	21	0.397727
chr7_contig-0001118	48682358	48682747	+	MTB	LTR	ERVL-MaLR	9.2	389	genome	7877	NA	NA
chr7_contig-0001118	48682756	48682837	+	ORR1A3	LTR	ERVL-MaLR	9.8	81	genome	5280	21	0.397727
chr7_contig-0001118	48682838	48682943	+	ORR1A3	LTR	ERVL-MaLR	19.8	105	genome	5280	21	0.397727
chr7_contig-0001118	48683257	48683539	+	ORR1A3	LTR	ERVL-MaLR	19	282	genome	5280	21	0.397727
chr7_contig-0001118	48685156	48685395	+	ORR1A3	LTR	ERVL-MaLR	22.5	239	genome	5280	21	0.397727
chr7_contig-0001118	48685324	48685470	+	MT2B	LTR	ERVL	27.8	146	genome	11616	37	0.318526
chr7_contig-0001118	48685421	48686639	+	ORR1A3	LTR	ERVL-MaLR	13.8	1218	genome	5280	21	0.397727
chr7_contig-0001118	48686610	48686910	+	ORR1A3	LTR	ERVL-MaLR	19.7	300	genome	5280	21	0.397727
chr7_contig-0001118	48687106	48687475	+	ORR1E	LTR	ERVL-MaLR	29.5	369	genome	19717	NA	NA
chr7_contig-0001118	48690095	48690717	-	RLTR34D_MM	LTR	ERVK	24.9	622	genome	482	1	0.207469
chr7_contig-0001118	48690986	48691075	-	ORR1C2	LTR	ERVL-MaLR	16.8	89	genome	12231	NA	NA
chr7_contig-0001118	48692584	48692887	-	RLTR12A	LTR	ERVK	21.5	303	genome	876	NA	NA
chr7_contig-0001118	48693073	48693330	-	RLTR12A	LTR	ERVK	21.8	257	genome	876	NA	NA
chr7_contig-0001118	48694503	48694582	+	MTD	LTR	ERVL-MaLR	35	79	genome	48848	19	0.0388962
chr7_contig-0001118	48696720	48697389	+	RLTR44-int	LTR	ERVK	16.6	669	genome	414	NA	NA
chr7_contig-0001118	48697393	48698061	+	RLTR44-int	LTR	ERVK	6	668	genome	414	NA	NA
chr7_contig-0001118	48698062	48698461	+	RLTR44A	LTR	ERVK	12.1	399	genome	203	NA	NA
chr7_contig-0001118	48699502	48699825	-	ORR1D2	LTR	ERVL-MaLR	23.7	323	genome	16055	174	1.08377
chr7_contig-0001118	48710196	48710442	+	MTE2b	LTR	ERVL-MaLR	27.2	246	genome	15638	NA	NA
chr7_contig-0001118	48715619	48716101	-	RLTR11A	LTR	ERVK	17.9	482	genome	2643	NA	NA
chr7_contig-0001118	48716734	48717044	-	RLTR10F	LTR	ERVK	5.1	310	genome	525	12	2.28571
chr7_contig-0001118	48719501	48719562	+	RLTR17B_Mm	LTR	ERVK	22.4	61	genome	47710	66	0.138336
chr7_contig-0001118	48719611	48719751	+	RLTR17B_Mm	LTR	ERVK	20.4	140	genome	47710	66	0.138336
chr7_contig-0001118	48719793	48720309	-	ERVB4_1B-LTR_MM	LTR	ERVK	5.8	516	genome	572	1	0.174825
chr7_contig-0001118	48720325	48720764	+	RLTR17B_Mm	LTR	ERVK	19.9	439	genome	47710	66	0.138336
chr7_contig-0001118	48726455	48727023	-	RLTR13E	LTR	ERVK	9.2	568	genome	618	NA	NA
chr7_contig-0001118	48727023	48727196	-	RLTR13E	LTR	ERVK	13.5	173	genome	618	NA	NA
chr7_contig-0001118	48729683	48730077	+	MTC	LTR	ERVL-MaLR	22.8	394	genome	25810	12	0.0464936
chr7_contig-0001118	48730356	48730626	-	MTC	LTR	ERVL-MaLR	21	270	genome	25810	12	0.0464936
chr7_contig-0001118	48730633	48731054	+	BGLII	LTR	ERVK	8.4	421	genome	2271	20	0.880669
chr7_contig-0001118	48731056	48731197	-	MTC	LTR	ERVL-MaLR	15.6	141	genome	25810	12	0.0464936
chr7_contig-0001118	48731434	48732367	-	RMER13B	LTR	ERVK	18	933	genome	2340	NA	NA
chr7_contig-0001118	48735942	48736065	+	RLTR26B_MM	LTR	ERVK	29.2	123	genome	539	NA	NA
chr7_contig-0001118	48737193	48737393	+	RLTR26B_MM	LTR	ERVK	23	200	genome	539	NA	NA
chr7_contig-0001118	48740375	48740455	+	MLTR11A	LTR	ERVK	24.7	80	genome	2088	NA	NA
chr7_contig-0001118	48740476	48740529	+	MLTR11A	LTR	ERVK	22.2	53	genome	2088	NA	NA
chr7_contig-0001118	48740573	48740757	+	MLTR11A	LTR	ERVK	26	184	genome	2088	NA	NA
chr7_contig-0001118	48751530	48751853	+	ERVB7_1-LTR_MM	LTR	ERVK	17.7	323	genome	737	14	1.89959
chr7_contig-0001118	48752024	48752119	+	RLTR17B_Mm	LTR	ERVK	28.1	95	genome	47710	66	0.138336
chr7_contig-0001118	48754065	48754422	-	ORR1D1	LTR	ERVL-MaLR	21.7	357	genome	22769	20	0.0878387
chr7_contig-0001118	48755981	48756260	+	MTEa	LTR	ERVL-MaLR	32.1	279	genome	17219	4	0.0232302
chr7_contig-0001118	48756699	48756872	-	MLT1B	LTR	ERVL-MaLR	32.2	173	genome	5760	3	0.0520833
chr7_contig-0001118	48759024	48759189	-	RMER20B	LTR	ERVK	23.9	165	genome	1806	NA	NA
chr7_contig-0001118	48760563	48760727	+	RLTR19-int	LTR	ERVK	23.9	164	genome	3073	3	0.0976245
chr7_contig-0001118	48761305	48761692	+	RLTR19-int	LTR	ERVK	23.6	387	genome	3073	3	0.0976245
chr7_contig-0001118	48761679	48762153	-	RMER19C	LTR	ERVK	22.6	474	genome	3162	NA	NA
chr7_contig-0001118	48762281	48762550	+	RLTR14-int	LTR	ERV1	30.7	269	genome	2321	NA	NA
chr7_contig-0001118	48765645	48765738	+	MERVK26-int	LTR	ERVK	19.9	93	genome	1038	NA	NA
chr7_contig-0001118	48765742	48766350	+	RMER13A	LTR	ERVK	23.5	608	genome	1174	NA	NA
chr7_contig-0001118	48766330	48766535	+	RMER13A	LTR	ERVK	29.4	205	genome	1174	NA	NA
chr7_contig-0001118	48769919	48770174	-	MER57C2	LTR	ERV1	27.7	255	genome	297	NA	NA
chr7_contig-0001118	48775444	48775941	+	RLTR10C	LTR	ERVK	3.2	497	genome	1779	8	0.449691
chr7_contig-0001118	48780886	48781047	-	MTC	LTR	ERVL-MaLR	26.5	161	genome	25810	12	0.0464936
chr7_contig-0001118	48783617	48783791	-	MTD	LTR	ERVL-MaLR	28.6	174	genome	48848	19	0.0388962
chr7_contig-0001118	48787835	48787982	-	MTD	LTR	ERVL-MaLR	21.8	147	genome	48848	19	0.0388962
chr7_contig-0001118	48790015	48790567	+	RLTR20B5_MM	LTR	ERVK	17.5	552	genome	785	1	0.127389
chr7_contig-0001118	48793461	48793826	-	MTD	LTR	ERVL-MaLR	27.9	365	genome	48848	19	0.0388962
chr7_contig-0001118	48797247	48797403	+	RLTR51A_Mm	LTR	ERVK	19.8	156	genome	2924	NA	NA
chr7_contig-0001118	48797450	48797569	+	RLTR51A_Mm	LTR	ERVK	20	119	genome	2924	NA	NA
chr7_contig-0001118	48797997	48798342	-	ORR1A1	LTR	ERVL-MaLR	4	345	genome	5187	10	0.19279
chr7_contig-0001118	48798788	48799098	+	RodERV21-int	LTR	ERV1	19.7	310	genome	1969	NA	NA
chr7_contig-0001118	48799580	48801382	+	RodERV21-int	LTR	ERV1	15.9	1802	genome	1969	NA	NA
chr7_contig-0001118	48801451	48801948	+	RodERV21-int	LTR	ERV1	34.8	497	genome	1969	NA	NA
chr7_contig-0001118	48802770	48802937	+	RodERV21-int	LTR	ERV1	27.3	167	genome	1969	NA	NA
chr7_contig-0001118	48803491	48803553	+	RodERV21-int	LTR	ERV1	13.4	62	genome	1969	NA	NA
chr7_contig-0001118	48803864	48804274	+	RodERV21-int	LTR	ERV1	20.5	410	genome	1969	NA	NA
chr7_contig-0001118	48804315	48804880	+	RodERV21-int	LTR	ERV1	30.6	565	genome	1969	NA	NA
chr7_contig-0001118	48805303	48805877	+	RodERV21-int	LTR	ERV1	32.2	574	genome	1969	NA	NA
chr7_contig-0001118	48805960	48806078	+	RLTR51B_Mm	LTR	ERVK	22.6	118	genome	691	2	0.289436
chr7_contig-0001118	48806465	48806825	+	ORR1B2	LTR	ERVL-MaLR	21.1	360	genome	9437	NA	NA
chr7_contig-0001118	48807379	48807701	-	RLTR10B	LTR	ERVK	7.9	322	genome	450	5	1.11111
chr7_contig-0001118	48807710	48807751	-	RLTR10B	LTR	ERVK	2.4	41	genome	450	5	1.11111
chr7_contig-0001118	48811215	48811302	+	RMER20B	LTR	ERVK	23.9	87	genome	1806	NA	NA
chr7_contig-0001118	48811302	48811513	+	RMER20B	LTR	ERVK	22.1	211	genome	1806	NA	NA
chr7_contig-0001118	48811511	48811753	+	RMER5	LTR	ERV1	26.7	242	genome	6579	74	1.12479
chr7_contig-0001118	48812953	48813399	-	MLTR14	LTR	ERV1	30	446	genome	5653	72	1.27366
chr7_contig-0001118	48816340	48816533	+	RLTR17B_Mm	LTR	ERVK	19.4	193	genome	47710	66	0.138336
chr7_contig-0001118	48816701	48817090	-	MTC	LTR	ERVL-MaLR	15.8	389	genome	25810	12	0.0464936
chr7_contig-0001118	48818214	48818279	-	RLTR17B_Mm	LTR	ERVK	14.1	65	genome	47710	66	0.138336
chr7_contig-0001118	48824185	48824378	-	RMER12	LTR	ERVK	25.7	193	genome	3793	10	0.263644
chr7_contig-0001118	48824751	48825220	-	RLTR22_Mur	LTR	ERVK	21.2	469	genome	2495	10	0.400802
chr7_contig-0001118	48825378	48825577	-	RLTR22_Mur	LTR	ERVK	17	199	genome	2495	10	0.400802
chr7_contig-0001118	48829102	48829660	-	RLTR22_Mur	LTR	ERVK	25.5	558	genome	2495	10	0.400802
chr7_contig-0001118	48831266	48832001	-	RMER17A	LTR	ERVK	12.4	735	genome	2196	24	1.0929
chr7_contig-0001118	48844668	48844715	-	RLTR17B_Mm	LTR	ERVK	18.8	47	genome	47710	66	0.138336
chr7_contig-0001118	48847312	48847733	+	MT2B1	LTR	ERVL	27.8	421	genome	7682	33	0.429576
chr7_contig-0001118	48847772	48847797	-	RLTR20A4	LTR	ERVK	8.6	25	genome	11781	4	0.033953
chr7_contig-0001118	48847884	48847895	-	RLTR20A4	LTR	ERVK	8.6	11	genome	11781	4	0.033953
chr7_contig-0001118	48864731	48864789	+	MTA_Mm	LTR	ERVL-MaLR	3.4	58	genome	17761	194	1.09228
chr7_contig-0001118	48864820	48865166	+	MTA_Mm	LTR	ERVL-MaLR	8.1	346	genome	17761	194	1.09228
chr7_contig-0001118	48868974	48869129	+	RMER10A	LTR	ERVL	17.8	155	genome	4112	39	0.948444
chr7_contig-0001118	48875061	48875165	-	RMER13A2	LTR	ERVK	25.7	104	genome	1602	NA	NA
chr7_contig-0001118	48875336	48876004	-	RMER13A2	LTR	ERVK	19.4	668	genome	1602	NA	NA
chr7_contig-0001118	48876551	48876774	-	RMER20B	LTR	ERVK	28.9	223	genome	1806	NA	NA
chr7_contig-0001118	48876962	48877150	-	RMER13A2	LTR	ERVK	21.6	188	genome	1602	NA	NA
chr7_contig-0001118	48877254	48877485	-	MTC	LTR	ERVL-MaLR	21.4	231	genome	25810	12	0.0464936
chr7_contig-0001118	48890792	48891109	-	RLTR47	LTR	ERVK	13.9	317	genome	207	NA	NA
chr7_contig-0001118	48891113	48892108	-	RLTR13D3A	LTR	ERVK	11.6	995	genome	242	9	3.71901
chr7_contig-0001118	48892109	48892194	-	RLTR47	LTR	ERVK	17.1	85	genome	207	NA	NA
chr7_contig-0001118	48907710	48908103	+	ORR1C2	LTR	ERVL-MaLR	21.4	393	genome	12231	NA	NA
chr7_contig-0001118	48909441	48910052	+	MLTR31D_MM	LTR	ERVK	15.7	611	genome	300	NA	NA
chr7_contig-0001118	48911289	48911472	+	ORR1G	LTR	ERVL-MaLR	24.5	183	genome	5324	14	0.26296
chr7_contig-0001118	48921569	48921665	+	RLTR18-int	LTR	ERVK	20	96	genome	584	NA	NA
chr7_contig-0001118	48922040	48922178	+	RLTR18-int	LTR	ERVK	20.2	138	genome	584	NA	NA
chr7_contig-0001118	48922811	48923130	+	RLTR18-int	LTR	ERVK	23.4	319	genome	584	NA	NA
chr7_contig-0001118	48924832	48925222	-	MTA_Mm	LTR	ERVL-MaLR	5.6	390	genome	17761	194	1.09228
chr7_contig-0001118	48926636	48927742	+	RLTR18-int	LTR	ERVK	20.6	1106	genome	584	NA	NA
chr7_contig-0001118	48928159	48928290	+	RLTR18-int	LTR	ERVK	23.7	131	genome	584	NA	NA
chr7_contig-0001118	48928296	48928999	+	MLTR18C_MM	LTR	ERVK	24.6	703	genome	449	NA	NA
chr7_contig-0001118	48931053	48931666	+	RLTR26C_MM	LTR	ERVK	19.4	613	genome	407	NA	NA
chr7_contig-0001118	48939184	48939241	+	MLT1A1	LTR	ERVL-MaLR	17.2	57	genome	5860	NA	NA
chr7_contig-0001118	48940228	48940897	+	RLTR48A	LTR	ERV1	9.3	669	genome	701	NA	NA
chr7_contig-0001118	48942612	48942700	-	IAPLTR2a	LTR	ERVK	2.6	88	genome	1169	3	0.25663
chr7_contig-0001118	48942758	48943048	-	IAPLTR2a	LTR	ERVK	2.6	290	genome	1169	3	0.25663
chr7_contig-0001118	48944256	48945050	+	RLTR22_Mur	LTR	ERVK	12.2	794	genome	2495	10	0.400802
chr7_contig-0001118	48945326	48945416	+	RLTR22_Mus	LTR	ERVK	13.3	90	genome	811	NA	NA
chr7_contig-0001118	48947983	48948128	+	RLTR22_Mur	LTR	ERVK	15	145	genome	2495	10	0.400802
chr7_contig-0001118	48949658	48950052	+	RMER10B	LTR	ERVL	16.4	394	genome	3057	14	0.457965
chr7_contig-0001118	48950441	48950497	-	RLTR20A4	LTR	ERVK	3.5	56	genome	11781	4	0.033953
chr7_contig-0001118	48950496	48950716	+	RLTR25B	LTR	ERVK	14.6	220	genome	2616	49	1.87309
chr7_contig-0001118	48957300	48957799	-	RLTR1C	LTR	ERV1	3.8	499	genome	703	NA	NA
chr7_contig-0001118	48961289	48961684	-	MTA_Mm	LTR	ERVL-MaLR	2.3	395	genome	17761	194	1.09228
chr7_contig-0001118	48961685	48962781	-	MTA_Mm	LTR	ERVL-MaLR	3	1096	genome	17761	194	1.09228
chr7_contig-0001118	48962782	48963177	-	MTA_Mm	LTR	ERVL-MaLR	2.5	395	genome	17761	194	1.09228
chr7_contig-0001118	48964510	48964840	-	MTE2a	LTR	ERVL-MaLR	28.6	330	genome	14099	NA	NA
chr7_contig-0001118	48966018	48966322	-	ORR1B2	LTR	ERVL-MaLR	19.1	304	genome	9437	NA	NA
chr7_contig-0001118	48966323	48967778	-	ORR1B2	LTR	ERVL-MaLR	18.9	1455	genome	9437	NA	NA
chr7_contig-0001118	48967779	48968074	-	ORR1B2	LTR	ERVL-MaLR	19.9	295	genome	9437	NA	NA
chr7_contig-0001118	48969583	48969891	-	MTD	LTR	ERVL-MaLR	28.7	308	genome	48848	19	0.0388962
chr7_contig-0001118	48972811	48973021	-	MTD	LTR	ERVL-MaLR	29.8	210	genome	48848	19	0.0388962
chr7_contig-0001118	48980189	48980283	-	MTD	LTR	ERVL-MaLR	24.5	94	genome	48848	19	0.0388962
chr7_contig-0001118	48982998	48983174	-	MTD	LTR	ERVL-MaLR	32.6	176	genome	48848	19	0.0388962
chr7_contig-0001118	48986228	48986448	+	MT2A	LTR	ERVL	26.6	220	genome	7581	44	0.580398
chr7_contig-0001118	48986542	48986889	-	ORR1A4	LTR	ERVL-MaLR	17.4	347	genome	9149	12	0.131162
chr7_contig-0001118	48988076	48988133	+	MERV1_LTR	LTR	ERV1	13.8	57	genome	621	NA	NA
chr7_contig-0001118	48988145	48988189	+	MERV1_LTR	LTR	ERV1	17.8	44	genome	621	NA	NA
chr7_contig-0001118	48988190	48992202	+	MERV1_I	LTR	ERV1	13.2	4012	genome	1288	NA	NA
chr7_contig-0001118	48992286	48992728	+	ERVB4_3-I_MM	LTR	ERVK	33.4	442	genome	129	2	1.55039
chr7_contig-0001118	48992420	48992883	+	MERV1_I	LTR	ERV1	13.9	463	genome	1288	NA	NA
chr7_contig-0001118	48992884	48993278	+	MERV1_LTR	LTR	ERV1	13.6	394	genome	621	NA	NA
chr7_contig-0001118	48996178	48996499	+	RLTRETN_Mm	LTR	ERVK	2.5	321	genome	1359	5	0.367918
chr7_contig-0001118	48996500	49001362	+	MMETn-int	LTR	ERVK	1.7	4862	genome	795	4	0.503145
chr7_contig-0001118	49001363	49001684	+	RLTRETN_Mm	LTR	ERVK	2.8	321	genome	1359	5	0.367918
chr7_contig-0001118	49002137	49002517	-	MTD	LTR	ERVL-MaLR	27.8	380	genome	48848	19	0.0388962
chr7_contig-0001118	49008187	49008921	+	RLTR33	LTR	ERVK	15.8	734	genome	1269	NA	NA
chr7_contig-0001118	49008910	49009365	-	RMER13A2	LTR	ERVK	28.5	455	genome	1602	NA	NA
chr7_contig-0001118	49009370	49009446	+	RLTR20A	LTR	ERVK	13	76	genome	532	NA	NA
chr7_contig-0001118	49009462	49009548	-	RMER13A2	LTR	ERVK	18.3	86	genome	1602	NA	NA
chr7_contig-0001118	49010092	49010204	+	RLTR20A3_MM	LTR	ERVK	15	112	genome	625	NA	NA
chr7_contig-0001118	49010170	49010202	+	ORR1B1-int	LTR	ERVL-MaLR	18.2	32	genome	73032	195	0.267006
chr7_contig-0001118	49010447	49010778	+	RLTR20A3_MM	LTR	ERVK	18.6	331	genome	625	NA	NA
chr7_contig-0001118	49011023	49011526	+	RLTR1C	LTR	ERV1	5.8	503	genome	703	NA	NA
chr7_contig-0001118	49019600	49019703	+	RLTR20A3_MM	LTR	ERVK	21.1	103	genome	625	NA	NA
chr7_contig-0001118	49021916	49022297	-	MTB	LTR	ERVL-MaLR	8.4	381	genome	7877	NA	NA
chr7_contig-0001118	49025382	49025568	-	MTD	LTR	ERVL-MaLR	27.1	186	genome	48848	19	0.0388962
chr7_contig-0001118	49027242	49027378	+	ORR1D1	LTR	ERVL-MaLR	22.1	136	genome	22769	20	0.0878387
chr7_contig-0001118	49027488	49027521	+	ORR1D1	LTR	ERVL-MaLR	2.9	33	genome	22769	20	0.0878387
chr7_contig-0001118	49029163	49029550	+	MTD	LTR	ERVL-MaLR	30	387	genome	48848	19	0.0388962
chr7_contig-0001118	49032396	49033112	+	RMER6A	LTR	ERVK	16.1	716	genome	4957	302	6.09239
chr7_contig-0001118	49036641	49036907	-	RLTR17B_Mm	LTR	ERVK	20.1	266	genome	47710	66	0.138336
chr7_contig-0001118	49041455	49042310	+	RLTR17D_Mm	LTR	ERVK	20.5	855	genome	879	NA	NA
chr7_contig-0001118	49042439	49042775	+	RMER12	LTR	ERVK	20.4	336	genome	3793	10	0.263644
chr7_contig-0001118	49042891	49043081	+	MRLTR33	LTR	ERVK	23	190	genome	657	2	0.304414
chr7_contig-0001118	49043700	49044056	+	ERVB7_2-LTR_MM	LTR	ERVK	9.6	356	genome	453	1	0.220751
chr7_contig-0001118	49044060	49045065	+	MMERVK9C_I	LTR	ERVK	10	1005	genome	1640	NA	NA
chr7_contig-0001118	49045054	49045212	+	MMERVK9C_I	LTR	ERVK	19.8	158	genome	1640	NA	NA
chr7_contig-0001118	49045194	49045379	+	MMERVK9C_I	LTR	ERVK	23.2	185	genome	1640	NA	NA
chr7_contig-0001118	49045380	49045782	+	MMERVK9C_I	LTR	ERVK	8.5	402	genome	1640	NA	NA
chr7_contig-0001118	49045838	49047439	+	MMERVK9C_I	LTR	ERVK	8	1601	genome	1640	NA	NA
chr7_contig-0001118	49047659	49049254	+	MMERVK9C_I	LTR	ERVK	15	1595	genome	1640	NA	NA
chr7_contig-0001118	49049255	49049623	+	ERVB7_2-LTR_MM	LTR	ERVK	10.1	368	genome	453	1	0.220751
chr7_contig-0001118	49049646	49050161	-	RLTR12B	LTR	ERVK	21.8	515	genome	855	NA	NA
chr7_contig-0001118	49054852	49055246	+	MTA_Mm	LTR	ERVL-MaLR	5.1	394	genome	17761	194	1.09228
chr7_contig-0001118	49066382	49066573	+	RMER12	LTR	ERVK	17.7	191	genome	3793	10	0.263644
chr7_contig-0001118	49066715	49067170	+	RLTR30C_MM	LTR	ERV1	16.8	455	genome	114	NA	NA
chr7_contig-0001118	49067340	49067413	+	RLTR21	LTR	ERVK	24.6	73	genome	3570	3	0.0840336
chr7_contig-0001118	49067520	49067556	+	RLTR21	LTR	ERVK	13.5	36	genome	3570	3	0.0840336
chr7_contig-0001118	49067568	49067944	+	MYSERV-int	LTR	ERVK	20.6	376	genome	2560	16	0.625
chr7_contig-0001118	49067947	49068302	+	RLTR15	LTR	ERVK	20.6	355	genome	2345	NA	NA
chr7_contig-0001118	49083108	49083137	-	ORR1A3-int	LTR	ERVL-MaLR	22.9	29	genome	10070	57	0.566038
chr7_contig-0001118	49083004	49083156	-	MT2B2	LTR	ERVL	25.6	152	genome	2651	NA	NA
chr7_contig-0001118	49085071	49085386	+	ORR1E	LTR	ERVL-MaLR	29.1	315	genome	19717	NA	NA
chr7_contig-0001118	49096050	49096087	+	RMER6A	LTR	ERVK	24.1	37	genome	4957	302	6.09239
chr7_contig-0001118	49096172	49096288	+	RMER6A	LTR	ERVK	24.1	116	genome	4957	302	6.09239
chr7_contig-0001118	49097758	49098057	+	RMER6A	LTR	ERVK	14.8	299	genome	4957	302	6.09239
chr7_contig-0001118	49100901	49100917	+	ORR1B1-int	LTR	ERVL-MaLR	18.4	16	genome	73032	195	0.267006
chr7_contig-0001118	49101487	49101655	+	RLTR17B_Mm	LTR	ERVK	23.5	168	genome	47710	66	0.138336
chr7_contig-0001118	49104979	49105097	+	RLTR17B_Mm	LTR	ERVK	18.2	118	genome	47710	66	0.138336
chr7_contig-0001118	49112999	49113352	+	ORR1D2	LTR	ERVL-MaLR	27	353	genome	16055	174	1.08377
chr7_contig-0001118	49115658	49116028	+	MTEa	LTR	ERVL-MaLR	24.2	370	genome	17219	4	0.0232302
chr7_contig-0001118	49123956	49124082	-	ORR1E	LTR	ERVL-MaLR	24	126	genome	19717	NA	NA
chr7_contig-0001118	49124138	49124325	-	ORR1E	LTR	ERVL-MaLR	28.3	187	genome	19717	NA	NA
chr7_contig-0001118	49133129	49133509	+	MTA_Mm	LTR	ERVL-MaLR	2.4	380	genome	17761	194	1.09228
chr7_contig-0001118	49133510	49134598	+	MTA_Mm	LTR	ERVL-MaLR	3.6	1088	genome	17761	194	1.09228
chr7_contig-0001118	49134601	49134981	+	MTA_Mm	LTR	ERVL-MaLR	2.4	380	genome	17761	194	1.09228
chr7_contig-0001118	49155350	49156054	+	RLTR25B	LTR	ERVK	17.2	704	genome	2616	49	1.87309
chr7_contig-0001118	49156304	49156582	+	RLTR25B	LTR	ERVK	22.7	278	genome	2616	49	1.87309
chr7_contig-0001118	49156834	49156899	-	RLTR31D_MM	LTR	ERVK	17.3	65	genome	5679	NA	NA
chr7_contig-0001118	49158429	49158815	+	RLTR27	LTR	ERVK	18.6	386	genome	722	8	1.10803
chr7_contig-0001118	49158806	49158974	+	RLTR10-int	LTR	ERVK	7.2	168	genome	2806	12	0.427655
chr7_contig-0001118	49159033	49159142	+	RLTR10-int	LTR	ERVK	6.4	109	genome	2806	12	0.427655
chr7_contig-0001118	49159227	49159517	+	IAP-d-int	LTR	ERVK	12.4	290	genome	982	NA	NA
chr7_contig-0001118	49159536	49159803	+	MMERVK10C-int	LTR	ERVK	15.7	267	genome	2952	25	0.846883
chr7_contig-0001118	49159804	49160107	+	RLTR27	LTR	ERVK	16.8	303	genome	722	8	1.10803
chr7_contig-0001118	49160139	49160543	+	ERVB7_3-LTR_MM	LTR	ERVK	8.2	404	genome	340	8	2.35294
chr7_contig-0001118	49160977	49161112	+	RLTR17B_Mm	LTR	ERVK	20.6	135	genome	47710	66	0.138336
chr7_contig-0001118	49161882	49161954	+	MTEa	LTR	ERVL-MaLR	25	72	genome	17219	4	0.0232302
chr7_contig-0001118	49163483	49163723	+	MT2B1	LTR	ERVL	15.1	240	genome	7682	33	0.429576
chr7_contig-0001118	49166461	49166574	+	MTE2a	LTR	ERVL-MaLR	20.3	113	genome	14099	NA	NA
chr7_contig-0001118	49174489	49174879	-	RLTR10B2	LTR	ERVK	4.7	390	genome	832	NA	NA
chr7_contig-0001118	49184956	49185083	+	RMER15	LTR	ERVL	24.8	127	genome	13285	29	0.218291
chr7_contig-0001118	49189319	49189448	-	RLTR17B_Mm	LTR	ERVK	18.4	129	genome	47710	66	0.138336
chr7_contig-0001118	49194250	49194731	+	LTRIS_Mm	LTR	ERV1	2.5	481	genome	553	6	1.08499
chr7_contig-0001118	49202874	49202941	+	LTR16C	LTR	ERVL	23.5	67	genome	534	NA	NA
chr7_contig-0001118	49213725	49214652	+	RMER12	LTR	ERVK	16.2	927	genome	3793	10	0.263644
chr7_contig-0001118	49215974	49217226	+	MLTR25C	LTR	ERVK	14.4	1252	genome	533	NA	NA
chr7_contig-0001118	49225045	49225253	+	RMER15	LTR	ERVL	29.9	208	genome	13285	29	0.218291
chr7_contig-0001118	49226026	49226325	-	ORR1D2	LTR	ERVL-MaLR	29.9	299	genome	16055	174	1.08377
chr7_contig-0001118	49234909	49235467	+	RMER19C	LTR	ERVK	24.9	558	genome	3162	NA	NA
chr7_contig-0001118	49243865	49244195	-	MT2A	LTR	ERVL	32.3	330	genome	7581	44	0.580398
chr7_contig-0001118	49255647	49255708	+	RLTR51A_Mm	LTR	ERVK	10.9	61	genome	2924	NA	NA
chr7_contig-0001118	49255989	49256304	-	RLTR41	LTR	ERV1	22.6	315	genome	1019	NA	NA
chr7_contig-0001118	49257584	49257887	+	RLTR27	LTR	ERVK	14.5	303	genome	722	8	1.10803
chr7_contig-0001118	49260387	49260471	-	RLTR21	LTR	ERVK	21.7	84	genome	3570	3	0.0840336
chr7_contig-0001118	49264009	49264494	-	RMER4B	LTR	ERVK	16.7	485	genome	5087	NA	NA
chr7_contig-0001118	49268670	49268886	-	ORR1A2	LTR	ERVL-MaLR	10.1	216	genome	16986	2	0.0117744
chr7_contig-0001118	49270738	49270945	-	MTB	LTR	ERVL-MaLR	8.3	207	genome	7877	NA	NA
chr7_contig-0001118	49273248	49273442	-	MTB	LTR	ERVL-MaLR	8.7	194	genome	7877	NA	NA
chr7_contig-0001118	49276194	49277496	-	RLTR3_Mm	LTR	ERVK	3.7	1302	genome	23	NA	NA
chr7_contig-0001118	49277497	49284741	-	MMTV-int	LTR	ERVK	3.1	7244	genome	91	12	13.1868
chr7_contig-0001118	49284742	49286044	-	RLTR3_Mm	LTR	ERVK	3.7	1302	genome	23	NA	NA
chr7_contig-0001118	49288818	49289220	+	BGLII	LTR	ERVK	9.9	402	genome	2271	20	0.880669
chr7_contig-0001118	49293518	49293844	-	ORR1D1	LTR	ERVL-MaLR	25.5	326	genome	22769	20	0.0878387
chr7_contig-0001118	49294169	49294234	+	RMER12C	LTR	ERVK	12.9	65	genome	7376	12	0.16269
chr7_contig-0001118	49298688	49299005	+	MTEb	LTR	ERVL-MaLR	31.7	317	genome	10906	50	0.458463
chr7_contig-0001118	49308806	49308920	-	RLTR17B_Mm	LTR	ERVK	24.4	114	genome	47710	66	0.138336
chr7_contig-0001118	49308816	49308966	+	RLTR17B_Mm	LTR	ERVK	28.5	150	genome	47710	66	0.138336
chr7_contig-0001118	49310763	49310907	+	RLTR17B_Mm	LTR	ERVK	24.6	144	genome	47710	66	0.138336
chr7_contig-0001118	49310778	49311000	-	RLTR17B_Mm	LTR	ERVK	23.6	222	genome	47710	66	0.138336
chr7_contig-0001118	49313162	49313204	-	RLTR17B_Mm	LTR	ERVK	18.6	42	genome	47710	66	0.138336
chr7_contig-0001118	49313260	49313320	+	RLTR17B_Mm	LTR	ERVK	12.1	60	genome	47710	66	0.138336
chr7_contig-0001118	49318980	49319359	+	MTEa	LTR	ERVL-MaLR	23.1	379	genome	17219	4	0.0232302
chr7_contig-0001118	49320826	49321058	+	MTEb	LTR	ERVL-MaLR	28.6	232	genome	10906	50	0.458463
chr7_contig-0001118	49327138	49327287	-	RLTR17B_Mm	LTR	ERVK	22	149	genome	47710	66	0.138336
chr7_contig-0001118	49330138	49330429	-	RLTR51A_Mm	LTR	ERVK	19.7	291	genome	2924	NA	NA
chr7_contig-0001118	49333374	49333759	-	ERVB7_3-LTR_MM	LTR	ERVK	10.2	385	genome	340	8	2.35294
chr7_contig-0001118	49337197	49337805	+	RLTR17	LTR	ERVK	14.2	608	genome	1242	5	0.402576
chr7_contig-0001118	49354856	49355384	-	RMER13A2	LTR	ERVK	29	528	genome	1602	NA	NA
chr7_contig-0001118	49356346	49356493	+	MTD	LTR	ERVL-MaLR	30.1	147	genome	48848	19	0.0388962
chr7_contig-0001118	49356668	49357305	+	RMER12B	LTR	ERVK	21.4	637	genome	1628	NA	NA
chr7_contig-0001118	49357423	49357829	+	RMER12B	LTR	ERVK	17.6	406	genome	1628	NA	NA
chr7_contig-0001118	49358962	49359055	+	RLTR21	LTR	ERVK	18.4	93	genome	3570	3	0.0840336
chr7_contig-0001118	49359795	49360185	+	MTA_Mm	LTR	ERVL-MaLR	6.1	390	genome	17761	194	1.09228
chr7_contig-0001118	49360253	49361311	+	MTA_Mm	LTR	ERVL-MaLR	7	1058	genome	17761	194	1.09228
chr7_contig-0001118	49361314	49361689	+	MTA_Mm	LTR	ERVL-MaLR	6.9	375	genome	17761	194	1.09228
chr7_contig-0001118	49365309	49365767	-	RMER5	LTR	ERV1	28.7	458	genome	6579	74	1.12479
chr7_contig-0001118	49367126	49367251	-	ORR1F	LTR	ERVL-MaLR	29.6	125	genome	14760	9	0.0609756
chr7_contig-0001118	49372885	49373083	-	MTEa	LTR	ERVL-MaLR	27.3	198	genome	17219	4	0.0232302
chr7_contig-0001118	49373583	49374020	+	MTE-int	LTR	ERVL-MaLR	33.3	437	genome	5213	NA	NA
chr7_contig-0001118	49378922	49379096	-	RLTR30D2_MM	LTR	ERV1	17.2	174	genome	710	NA	NA
chr7_contig-0001118	49381747	49382962	-	ERVB3_1-I_MM	LTR	ERVK	31.7	1215	genome	250	19	7.6
chr7_contig-0001118	49392656	49393175	-	ERVB4_1B-LTR_MM	LTR	ERVK	9.9	519	genome	572	1	0.174825
chr7_contig-0001118	49397847	49398035	-	ORR1C2	LTR	ERVL-MaLR	25.5	188	genome	12231	NA	NA
chr7_contig-0001118	49398072	49398142	-	ORR1C2	LTR	ERVL-MaLR	23.9	70	genome	12231	NA	NA
chr7_contig-0001118	49398151	49398304	-	ORR1C2	LTR	ERVL-MaLR	20.8	153	genome	12231	NA	NA
chr7_contig-0001118	49400786	49400949	+	RMER13A1	LTR	ERVK	29.6	163	genome	1195	NA	NA
chr7_contig-0001118	49403518	49403720	-	MER67C	LTR	ERV1	28.2	202	genome	457	NA	NA
chr7_contig-0001118	49403747	49404054	+	ORR1A0	LTR	ERVL-MaLR	2.7	307	genome	2509	25	0.996413
chr7_contig-0001118	49404613	49404667	+	ORR1A0	LTR	ERVL-MaLR	1.8	54	genome	2509	25	0.996413
chr7_contig-0001118	49404668	49406787	+	ORR1A0	LTR	ERVL-MaLR	7.5	2119	genome	2509	25	0.996413
chr7_contig-0001118	49417343	49417727	-	MTEa	LTR	ERVL-MaLR	30	384	genome	17219	4	0.0232302
chr7_contig-0001118	49422445	49422473	+	RLTR30D2_MM	LTR	ERV1	19.6	28	genome	710	NA	NA
chr7_contig-0001118	49422520	49422869	+	RLTR30D2_MM	LTR	ERV1	16.8	349	genome	710	NA	NA
chr7_contig-0001118	49423215	49423289	-	RLTR12BD_Mm	LTR	ERVK	24.3	74	genome	915	NA	NA
chr7_contig-0001118	49424320	49424620	-	RMER10A	LTR	ERVL	23.3	300	genome	4112	39	0.948444
chr7_contig-0001118	49428719	49429228	-	RMER19C	LTR	ERVK	24.4	509	genome	3162	NA	NA
chr7_contig-0001118	49433644	49433839	+	ORR1C2	LTR	ERVL-MaLR	25.6	195	genome	12231	NA	NA
chr7_contig-0001118	49433995	49434093	+	ORR1C2	LTR	ERVL-MaLR	26	98	genome	12231	NA	NA
chr7_contig-0001118	49434094	49434256	-	ORR1C1	LTR	ERVL-MaLR	18.9	162	genome	8911	33	0.370329
chr7_contig-0001118	49434265	49434597	-	ORR1B2	LTR	ERVL-MaLR	23.2	332	genome	9437	NA	NA
chr7_contig-0001118	49437829	49438430	+	MLTR18A_MM	LTR	ERVK	24.3	601	genome	499	144	28.8577
chr7_contig-0001118	49440642	49440690	+	MLT2B1	LTR	ERVL	18.4	48	genome	1216	NA	NA
chr7_contig-0001118	49453650	49454029	+	RLTR10A	LTR	ERVK	9.5	379	genome	773	NA	NA
chr7_contig-0001118	49464140	49464488	+	MTD	LTR	ERVL-MaLR	27.7	348	genome	48848	19	0.0388962
chr7_contig-0001118	49465172	49465536	+	RLTR27	LTR	ERVK	15.5	364	genome	722	8	1.10803
chr7_contig-0001118	49465516	49465556	+	MMERVK10D3_I	LTR	ERVK	17.1	40	genome	701	18	2.56776
chr7_contig-0001118	49466109	49467282	+	MMERVK10D3_I	LTR	ERVK	21.2	1173	genome	701	18	2.56776
chr7_contig-0001118	49477033	49477371	-	ERVB7_2B-LTR_MM	LTR	ERVK	16.1	338	genome	480	3	0.625
chr7_contig-0001118	49478848	49479253	-	MT2B1	LTR	ERVL	23.4	405	genome	7682	33	0.429576
chr7_contig-0001118	49481476	49481617	-	RLTR17B_Mm	LTR	ERVK	19.3	141	genome	47710	66	0.138336
chr7_contig-0001118	49491961	49492105	-	RLTR11A2	LTR	ERVK	25.8	144	genome	2659	NA	NA
chr7_contig-0001118	49492155	49492481	-	RLTR11A2	LTR	ERVK	25.8	326	genome	2659	NA	NA
chr7_contig-0001118	49501126	49501547	-	RLTR10C	LTR	ERVK	5	421	genome	1779	8	0.449691
chr7_contig-0001118	49501548	49506628	-	MMERVK10C-int	LTR	ERVK	2.8	5080	genome	2952	25	0.846883
chr7_contig-0001118	49506635	49506697	-	MMERVK10C-int	LTR	ERVK	4.8	62	genome	2952	25	0.846883
chr7_contig-0001118	49506690	49507181	-	MMERVK10C-int	LTR	ERVK	11.8	491	genome	2952	25	0.846883
chr7_contig-0001118	49507168	49507223	-	MMERVK10C-int	LTR	ERVK	0	55	genome	2952	25	0.846883
chr7_contig-0001118	49507224	49507466	-	MMERVK10C-int	LTR	ERVK	11.8	242	genome	2952	25	0.846883
chr7_contig-0001118	49507464	49507808	-	MMERVK10C-int	LTR	ERVK	6.7	344	genome	2952	25	0.846883
chr7_contig-0001118	49507812	49508116	-	RLTR10E	LTR	ERVK	13.9	304	genome	279	NA	NA
chr7_contig-0001118	49508408	49508475	-	RLTR18	LTR	ERVK	19.1	67	genome	481	2	0.4158
chr7_contig-0001118	49508463	49508619	+	RLTR18-int	LTR	ERVK	21.2	156	genome	584	NA	NA
chr7_contig-0001118	49517518	49518491	+	RLTR13D5	LTR	ERVK	8.2	973	genome	537	3	0.558659
chr7_contig-0001118	49519630	49519995	+	MTEa	LTR	ERVL-MaLR	27.5	365	genome	17219	4	0.0232302
chr7_contig-0001118	49520227	49520460	+	RLTR30C_MM	LTR	ERV1	14.2	233	genome	114	NA	NA
chr7_contig-0001118	49524205	49524311	-	ORR1F	LTR	ERVL-MaLR	26.2	106	genome	14760	9	0.0609756
chr7_contig-0001118	49526062	49526439	-	RLTR9A3B	LTR	ERVK	11.3	377	genome	332	NA	NA
chr7_contig-0001118	49527739	49528077	+	RLTR12D	LTR	ERVK	25.9	338	genome	732	NA	NA
chr7_contig-0001118	49530048	49530893	+	RMER19B	LTR	ERVK	18.2	845	genome	5697	NA	NA
chr7_contig-0001118	49536259	49536447	-	MLT1D	LTR	ERVL-MaLR	30.1	188	genome	4902	1	0.0203998
chr7_contig-0001118	49539648	49540239	-	RLTR6_Mm	LTR	ERV1	4.6	591	genome	272	6	2.20588
chr7_contig-0001118	49548867	49548942	-	MLT1C2	LTR	ERVL-MaLR	25	75	genome	4526	NA	NA
chr7_contig-0001118	49549457	49549851	+	MTA_Mm	LTR	ERVL-MaLR	4	394	genome	17761	194	1.09228
chr7_contig-0001118	49549852	49550950	+	MTA_Mm	LTR	ERVL-MaLR	4.3	1098	genome	17761	194	1.09228
chr7_contig-0001118	49550951	49551345	+	MTA_Mm	LTR	ERVL-MaLR	3.8	394	genome	17761	194	1.09228
chr7_contig-0001118	49556849	49557105	+	MLT2C1	LTR	ERVL	28.6	256	genome	540	NA	NA
chr7_contig-0001118	49563956	49564323	+	ORR1E	LTR	ERVL-MaLR	26.4	367	genome	19717	NA	NA
chr7_contig-0001118	49564879	49564967	+	RLTR17B_Mm	LTR	ERVK	26.7	88	genome	47710	66	0.138336
chr7_contig-0001118	49564995	49565027	+	RLTR17B_Mm	LTR	ERVK	26.7	32	genome	47710	66	0.138336
chr7_contig-0001118	49565274	49565678	-	BGLII	LTR	ERVK	6.5	404	genome	2271	20	0.880669
chr7_contig-0001118	49569740	49570115	-	ORR1C2	LTR	ERVL-MaLR	19.1	375	genome	12231	NA	NA
chr7_contig-0001118	49574216	49574664	+	RLTR20B2	LTR	ERVK	18	448	genome	908	NA	NA
chr7_contig-0001118	49574722	49574799	+	RLTR20B2	LTR	ERVK	18	77	genome	908	NA	NA
chr7_contig-0001118	49575152	49575328	+	RMER15	LTR	ERVL	27.1	176	genome	13285	29	0.218291
chr7_contig-0001118	49575572	49575721	-	MLT1F1	LTR	ERVL-MaLR	30.8	149	genome	998	NA	NA
chr7_contig-0001118	49583607	49584331	-	RLTR13D3A1	LTR	ERVK	14.4	724	genome	597	11	1.84255
chr7_contig-0001118	49589837	49590167	+	MTD	LTR	ERVL-MaLR	27.1	330	genome	48848	19	0.0388962
chr7_contig-0001118	49593266	49593618	-	ORR1D2	LTR	ERVL-MaLR	23.3	352	genome	16055	174	1.08377
chr7_contig-0001118	49597493	49597711	-	RLTR17B_Mm	LTR	ERVK	21.4	218	genome	47710	66	0.138336
chr7_contig-0001118	49599228	49599248	-	RLTR20A4	LTR	ERVK	32.5	20	genome	11781	4	0.033953
chr7_contig-0001118	49599303	49599357	-	RLTR20A4	LTR	ERVK	32.5	54	genome	11781	4	0.033953
chr7_contig-0001118	49601768	49602108	+	MTE2b	LTR	ERVL-MaLR	29.6	340	genome	15638	NA	NA
chr7_contig-0001118	49605978	49606280	-	ORR1A4	LTR	ERVL-MaLR	13.7	302	genome	9149	12	0.131162
chr7_contig-0001118	49606613	49606949	+	MTE2a	LTR	ERVL-MaLR	28.8	336	genome	14099	NA	NA
chr7_contig-0001118	49610336	49610511	+	MLT1A	LTR	ERVL-MaLR	28.1	175	genome	4121	NA	NA
chr7_contig-0001118	49611732	49611817	-	RLTR20A4	LTR	ERVK	20.4	85	genome	11781	4	0.033953
chr7_contig-0001118	49614758	49614883	-	RMER20A	LTR	ERVK	20.8	125	genome	1181	NA	NA
chr7_contig-0001118	49614877	49615106	-	RMER20A	LTR	ERVK	16	229	genome	1181	NA	NA
chr7_contig-0001118	49619429	49619762	+	IAPLTR2b	LTR	ERVK	4.3	333	genome	1375	8	0.581818
chr7_contig-0001118	49621917	49621982	-	MTD	LTR	ERVL-MaLR	13.2	65	genome	48848	19	0.0388962
chr7_contig-0001118	49622480	49622688	+	RMER12B	LTR	ERVK	25.6	208	genome	1628	NA	NA
chr7_contig-0001118	49622689	49623097	-	RMER17C	LTR	ERVK	15.2	408	genome	6616	31	0.468561
chr7_contig-0001118	49623098	49623513	+	RMER12B	LTR	ERVK	16	415	genome	1628	NA	NA
chr7_contig-0001118	49623506	49623607	+	RMER12B	LTR	ERVK	14.7	101	genome	1628	NA	NA
chr7_contig-0001118	49623609	49623857	-	RLTR1D	LTR	ERV1	18	248	genome	276	1	0.362319
chr7_contig-0001118	49623934	49624078	-	RLTR1A2_MM	LTR	ERV1	12.1	144	genome	421	NA	NA
chr7_contig-0001118	49624222	49624294	+	RMER12B	LTR	ERVK	28.2	72	genome	1628	NA	NA
chr7_contig-0001118	49628306	49628650	-	ORR1A1	LTR	ERVL-MaLR	4.9	344	genome	5187	10	0.19279
chr7_contig-0001118	49633118	49633402	+	MTEa	LTR	ERVL-MaLR	31.4	284	genome	17219	4	0.0232302
chr7_contig-0001118	49642205	49642349	+	RMER15	LTR	ERVL	31.9	144	genome	13285	29	0.218291
chr7_contig-0001118	49642506	49642668	+	MLT1A0	LTR	ERVL-MaLR	35.2	162	genome	6252	NA	NA
chr7_contig-0001118	49656048	49656572	+	RLTR17B_Mm	LTR	ERVK	24.6	524	genome	47710	66	0.138336
chr7_contig-0001118	49673985	49674186	-	MTD	LTR	ERVL-MaLR	19.4	201	genome	48848	19	0.0388962
chr7_contig-0001118	49676497	49676550	+	MTD	LTR	ERVL-MaLR	20.4	53	genome	48848	19	0.0388962
chr7_contig-0001118	49678663	49678749	-	BGLII_Mus	LTR	ERVK	11.6	86	genome	645	NA	NA
chr7_contig-0001118	49678844	49679028	-	BGLII_Mus	LTR	ERVK	11.6	184	genome	645	NA	NA
chr7_contig-0001118	49683705	49683983	+	MLTR11B	LTR	ERVK	24.6	278	genome	2864	NA	NA
chr7_contig-0001118	49686382	49686721	-	ORR1A3	LTR	ERVL-MaLR	14.6	339	genome	5280	21	0.397727
chr7_contig-0001118	49688051	49688401	-	MRLTR33	LTR	ERVK	17.4	350	genome	657	2	0.304414
chr7_contig-0001118	49688465	49688624	+	MTE-int	LTR	ERVL-MaLR	31.6	159	genome	5213	NA	NA
chr7_contig-0001118	49688641	49689121	+	MTE-int	LTR	ERVL-MaLR	31.4	480	genome	5213	NA	NA
chr7_contig-0001118	49692404	49692772	-	ORR1B1	LTR	ERVL-MaLR	15.1	368	genome	17653	13	0.0736419
chr7_contig-0001118	49696122	49696199	+	ORR1B1-int	LTR	ERVL-MaLR	26	77	genome	73032	195	0.267006
chr7_contig-0001118	49697274	49697825	+	MT2B2	LTR	ERVL	12	551	genome	2651	NA	NA
chr7_contig-0001118	49698850	49698904	+	MTE2b	LTR	ERVL-MaLR	16.4	54	genome	15638	NA	NA
chr7_contig-0001118	49699333	49699621	+	MTE2b	LTR	ERVL-MaLR	28.1	288	genome	15638	NA	NA
chr7_contig-0001118	49706769	49707008	-	RLTR19A2	LTR	ERVK	19.4	239	genome	84	NA	NA
chr7_contig-0001118	49707545	49707751	-	RLTR19A2	LTR	ERVK	20.4	206	genome	84	NA	NA
chr7_contig-0001118	49708656	49709258	+	RMER6C	LTR	ERVK	18.8	602	genome	5457	6	0.109951
chr7_contig-0001118	49715275	49715585	+	RLTR31C_MM	LTR	ERVK	18.9	310	genome	633	NA	NA
chr7_contig-0001118	49718512	49718545	-	MTD	LTR	ERVL-MaLR	14.7	33	genome	48848	19	0.0388962
chr7_contig-0001118	49719868	49720161	-	MTD	LTR	ERVL-MaLR	28.1	293	genome	48848	19	0.0388962
chr7_contig-0001118	49721324	49721640	-	RLTR9A3	LTR	ERVK	11.5	316	genome	757	NA	NA
chr7_contig-0001118	49732180	49732251	+	RLTR45-int	LTR	ERVK	26.4	71	genome	1300	NA	NA
chr7_contig-0001118	49733134	49733255	-	MTD	LTR	ERVL-MaLR	22.3	121	genome	48848	19	0.0388962
chr7_contig-0001118	49733262	49733319	+	ERVL-int	LTR	ERVL	19	57	genome	1044	NA	NA
chr7_contig-0001118	49733668	49734017	+	RMER6D	LTR	ERVK	16.1	349	genome	2720	NA	NA
chr7_contig-0001118	49734063	49734410	+	RMER6D	LTR	ERVK	16.1	347	genome	2720	NA	NA
chr7_contig-0001118	49738977	49739336	-	MTD	LTR	ERVL-MaLR	28.5	359	genome	48848	19	0.0388962
chr7_contig-0001118	49751004	49751101	+	RMER15	LTR	ERVL	27.6	97	genome	13285	29	0.218291
chr7_contig-0001118	49757927	49758120	-	MTC	LTR	ERVL-MaLR	32.6	193	genome	25810	12	0.0464936
chr7_contig-0001118	49760528	49760637	+	RMER5	LTR	ERV1	21	109	genome	6579	74	1.12479
chr7_contig-0001118	49760933	49761058	-	MLTR14	LTR	ERV1	28.4	125	genome	5653	72	1.27366
chr7_contig-0001118	49761093	49761209	-	MLTR14	LTR	ERV1	25	116	genome	5653	72	1.27366
chr7_contig-0001118	49762851	49763022	+	RMER20B	LTR	ERVK	22.5	171	genome	1806	NA	NA
chr7_contig-0001118	49764980	49765381	+	RLTR9D	LTR	ERVK	9	401	genome	765	NA	NA
chr7_contig-0001118	49769773	49769911	+	RMER20B	LTR	ERVK	26.8	138	genome	1806	NA	NA
chr7_contig-0001118	49770550	49770737	+	RLTR20B5_MM	LTR	ERVK	23.8	187	genome	785	1	0.127389
chr7_contig-0001118	49771757	49772096	+	RMER17A	LTR	ERVK	13.9	339	genome	2196	24	1.0929
chr7_contig-0001118	49772182	49772553	+	RMER17A	LTR	ERVK	13.9	371	genome	2196	24	1.0929
chr7_contig-0001118	49776806	49776859	-	MTEb	LTR	ERVL-MaLR	18.5	53	genome	10906	50	0.458463
chr7_contig-0001118	49778678	49778891	-	MTEb	LTR	ERVL-MaLR	30.1	213	genome	10906	50	0.458463
chr7_contig-0001118	49784458	49784476	+	ORR1B1-int	LTR	ERVL-MaLR	16.4	18	genome	73032	195	0.267006
chr7_contig-0001118	49787111	49787184	-	MTEa	LTR	ERVL-MaLR	25.7	73	genome	17219	4	0.0232302
chr7_contig-0001118	49787777	49788012	+	RMER21B	LTR	ERV1	22.5	235	genome	1355	68	5.01845
chr7_contig-0001118	49798361	49798908	+	RLTR31_Mur	LTR	ERVK	24.5	547	genome	332	NA	NA
chr7_contig-0001118	49799977	49800081	-	MLT1C2	LTR	ERVL-MaLR	28	104	genome	4526	NA	NA
chr7_contig-0001118	49801628	49801684	+	MLT1-int	LTR	ERVL-MaLR	26.3	56	genome	236	NA	NA
chr7_contig-0001118	49808972	49809511	+	MMERGLN-int	LTR	ERV1	32.6	539	genome	992	3	0.302419
chr7_contig-0001118	49809686	49809779	+	RLTR14-int	LTR	ERV1	26.9	93	genome	2321	NA	NA
chr7_contig-0001118	49810354	49810559	+	RLTR4_MM-int	LTR		29.1	205	genome	364	1	0.274725
chr7_contig-0001118	49811156	49811513	+	RLTR6-int	LTR	ERV1	32.8	357	genome	549	2	0.364299
chr7_contig-0001118	49812093	49812200	+	RLTR18-int	LTR	ERVK	28.7	107	genome	584	NA	NA
chr7_contig-0001118	49812935	49813095	+	RLTR18-int	LTR	ERVK	22.5	160	genome	584	NA	NA
chr7_contig-0001118	49821438	49821938	-	RMER19C	LTR	ERVK	18.5	500	genome	3162	NA	NA
chr7_contig-0001118	49824832	49825594	-	RMER6A	LTR	ERVK	14.7	762	genome	4957	302	6.09239
chr7_contig-0001118	49827110	49827394	-	RLTR24	LTR	ERV1	19.8	284	genome	1246	NA	NA
chr7_contig-0001118	49828506	49828892	+	RMER20B	LTR	ERVK	22	386	genome	1806	NA	NA
chr7_contig-0001118	49828922	49828996	+	RMER20B	LTR	ERVK	23.3	74	genome	1806	NA	NA
chr7_contig-0001118	49830030	49830424	-	MTA_Mm	LTR	ERVL-MaLR	4.1	394	genome	17761	194	1.09228
chr7_contig-0001118	49835130	49835678	+	MT2B1	LTR	ERVL	25.4	548	genome	7682	33	0.429576
chr7_contig-0001118	49839649	49839789	-	ORR1B1-int	LTR	ERVL-MaLR	14.5	140	genome	73032	195	0.267006
chr7_contig-0001118	49848106	49848122	-	ORR1B1-int	LTR	ERVL-MaLR	13	16	genome	73032	195	0.267006
chr7_contig-0001118	49848805	49849150	-	ORR1A2	LTR	ERVL-MaLR	7.2	345	genome	16986	2	0.0117744
chr7_contig-0001118	49849151	49849710	-	ORR1A2	LTR	ERVL-MaLR	12	559	genome	16986	2	0.0117744
chr7_contig-0001118	49849708	49850674	-	ORR1A2	LTR	ERVL-MaLR	15.6	966	genome	16986	2	0.0117744
chr7_contig-0001118	49850675	49850784	-	ORR1A2	LTR	ERVL-MaLR	8.2	109	genome	16986	2	0.0117744
chr7_contig-0001118	49850791	49850862	-	ORR1A2	LTR	ERVL-MaLR	11.1	71	genome	16986	2	0.0117744
chr7_contig-0001118	49852039	49852531	-	MT2_Mm	LTR	ERVL	2	492	genome	2504	12	0.479233
chr7_contig-0001118	49852531	49852663	-	MERVL_2A-int	LTR	ERVL	13.6	132	genome	4250	6	0.141176
chr7_contig-0001118	49852665	49857973	-	MERVL_2A-int	LTR	ERVL	2.5	5308	genome	4250	6	0.141176
chr7_contig-0001118	49857978	49858462	-	MT2_Mm	LTR	ERVL	1.4	484	genome	2504	12	0.479233
chr7_contig-0001118	49860350	49860404	+	RLTR20C1_MM	LTR	ERVK	21.8	54	genome	5738	3	0.052283
chr7_contig-0001118	49861407	49861535	-	RLTR17B_Mm	LTR	ERVK	17.9	128	genome	47710	66	0.138336
chr7_contig-0001118	49863269	49863615	+	ORR1A4	LTR	ERVL-MaLR	15.1	346	genome	9149	12	0.131162
chr7_contig-0001118	49867250	49867345	+	MLT1N2	LTR	ERVL-MaLR	21.5	95	genome	246	NA	NA
chr7_contig-0001118	49867776	49867829	-	MLT1A1	LTR	ERVL-MaLR	20.4	53	genome	5860	NA	NA
chr7_contig-0001118	49870432	49870495	+	RMER20C_Mm	LTR	ERVK	21.9	63	genome	1488	NA	NA
chr7_contig-0001118	49872193	49872354	-	MLT2C2	LTR	ERVL	25.9	161	genome	540	NA	NA
chr7_contig-0001118	49873201	49873506	-	MTD	LTR	ERVL-MaLR	28.2	305	genome	48848	19	0.0388962
chr7_contig-0001118	49884478	49884533	-	RLTR20A4	LTR	ERVK	19.4	55	genome	11781	4	0.033953
chr7_contig-0001118	49884584	49884633	-	RLTR20A4	LTR	ERVK	5.7	49	genome	11781	4	0.033953
chr7_contig-0001118	49887361	49887421	-	RLTR17B_Mm	LTR	ERVK	20.4	60	genome	47710	66	0.138336
chr7_contig-0001118	49887589	49887901	+	MTE2b	LTR	ERVL-MaLR	28.8	312	genome	15638	NA	NA
chr7_contig-0001118	49889306	49889770	-	MT2A	LTR	ERVL	32.7	464	genome	7581	44	0.580398
chr7_contig-0001118	49891052	49891285	+	RLTR40	LTR	ERVK	20	233	genome	2628	183	6.96347
chr7_contig-0001118	49891334	49891438	+	RLTR40	LTR	ERVK	20	104	genome	2628	183	6.96347
chr7_contig-0001118	49894460	49894992	-	RMER15	LTR	ERVL	17	532	genome	13285	29	0.218291
chr7_contig-0001118	49895171	49895491	-	ORR1B2	LTR	ERVL-MaLR	19.9	320	genome	9437	NA	NA
chr7_contig-0001118	49896073	49896553	+	RLTR28	LTR	ERVL	16.8	480	genome	1946	NA	NA
chr7_contig-0001118	49897249	49897458	+	RMER4B	LTR	ERVK	18.6	209	genome	5087	NA	NA
chr7_contig-0001118	49897526	49897974	-	RLTR41	LTR	ERV1	13.3	448	genome	1019	NA	NA
chr7_contig-0001118	49898040	49898234	+	RMER4B	LTR	ERVK	25.2	194	genome	5087	NA	NA
chr7_contig-0001118	49898586	49898769	+	MER34B	LTR	ERV1	31.3	183	genome	216	NA	NA
chr7_contig-0001118	49899879	49900007	+	MER34B	LTR	ERV1	28.3	128	genome	216	NA	NA
chr7_contig-0001118	49903032	49903412	+	MTD	LTR	ERVL-MaLR	26.6	380	genome	48848	19	0.0388962
chr7_contig-0001118	49903708	49904056	-	RLTR15	LTR	ERVK	12.9	348	genome	2345	NA	NA
chr7_contig-0001118	49904115	49904233	-	ORR1F	LTR	ERVL-MaLR	27.7	118	genome	14760	9	0.0609756
chr7_contig-0001118	49906133	49906466	+	ORR1B1	LTR	ERVL-MaLR	18.9	333	genome	17653	13	0.0736419
chr7_contig-0001118	49906474	49907012	+	ORR1B1	LTR	ERVL-MaLR	19.1	538	genome	17653	13	0.0736419
chr7_contig-0001118	49907021	49907181	+	MERVL_2A-int	LTR	ERVL	18.6	160	genome	4250	6	0.141176
chr7_contig-0001118	49907184	49907256	+	MT2B	LTR	ERVL	17.1	72	genome	11616	37	0.318526
chr7_contig-0001118	49907257	49907648	+	MTB	LTR	ERVL-MaLR	6.9	391	genome	7877	NA	NA
chr7_contig-0001118	49908092	49908484	+	ORR1B1	LTR	ERVL-MaLR	17.1	392	genome	17653	13	0.0736419
chr7_contig-0001118	49908942	49909314	+	MTD	LTR	ERVL-MaLR	28.4	372	genome	48848	19	0.0388962
chr7_contig-0001118	49912405	49912548	+	RMER5	LTR	ERV1	25.5	143	genome	6579	74	1.12479
chr7_contig-0001118	49914243	49914511	+	RMER5	LTR	ERV1	26.2	268	genome	6579	74	1.12479
chr7_contig-0001118	49915057	49915307	-	MLT1D	LTR	ERVL-MaLR	31.6	250	genome	4902	1	0.0203998
chr7_contig-0001118	49918642	49918744	+	MTD	LTR	ERVL-MaLR	20.1	102	genome	48848	19	0.0388962
chr7_contig-0001118	49919953	49919987	+	ORR1B1-int	LTR	ERVL-MaLR	18.2	34	genome	73032	195	0.267006
chr7_contig-0001118	49921858	49921940	+	MTD	LTR	ERVL-MaLR	32.6	82	genome	48848	19	0.0388962
chr7_contig-0001118	49923465	49923950	-	RMER5	LTR	ERV1	23.7	485	genome	6579	74	1.12479
chr7_contig-0001118	49926854	49926962	-	MLT1A	LTR	ERVL-MaLR	29.6	108	genome	4121	NA	NA
chr7_contig-0001118	49936078	49936450	+	MTD	LTR	ERVL-MaLR	26.9	372	genome	48848	19	0.0388962
chr7_contig-0001118	49947223	49947348	-	ORR1B1-int	LTR	ERVL-MaLR	20	125	genome	73032	195	0.267006
chr7_contig-0001118	49950541	49951116	+	MT2B	LTR	ERVL	13.7	575	genome	11616	37	0.318526
chr7_contig-0001118	49955179	49955299	-	MTC	LTR	ERVL-MaLR	23.9	120	genome	25810	12	0.0464936
chr7_contig-0001118	49955716	49955998	-	ORR1A2	LTR	ERVL-MaLR	8.9	282	genome	16986	2	0.0117744
chr7_contig-0001118	49981732	49982160	-	MLT2B2	LTR	ERVL	35.5	428	genome	1256	NA	NA
chr7_contig-0001118	49988306	49988481	+	ORR1C2	LTR	ERVL-MaLR	15.5	175	genome	12231	NA	NA
chr7_contig-0001118	49988512	49988691	+	ORR1C2	LTR	ERVL-MaLR	15.5	179	genome	12231	NA	NA
chr7_contig-0001118	49993633	49993934	+	RLTR48A	LTR	ERV1	4	301	genome	701	NA	NA
chr7_contig-0001118	49994420	49994588	-	MLT2B2	LTR	ERVL	26.8	168	genome	1256	NA	NA
chr7_contig-0001118	50002787	50003125	-	RLTR9A	LTR	ERVK	9.2	338	genome	613	NA	NA
chr7_contig-0001118	50014502	50014890	+	MTE2b	LTR	ERVL-MaLR	23.9	388	genome	15638	NA	NA
chr7_contig-0001118	50020498	50020965	-	MT2A	LTR	ERVL	21.3	467	genome	7581	44	0.580398
chr7_contig-0001118	50024544	50024611	+	RLTR17B_Mm	LTR	ERVK	18.1	67	genome	47710	66	0.138336
chr7_contig-0001118	50025546	50025678	+	ORR1D-int	LTR	ERVL-MaLR	36.4	132	genome	616	NA	NA
chr7_contig-0001118	50025692	50026042	-	ORR1E	LTR	ERVL-MaLR	30.7	350	genome	19717	NA	NA
chr7_contig-0001118	50026747	50027021	+	ORR1D-int	LTR	ERVL-MaLR	27.9	274	genome	616	NA	NA
chr7_contig-0001118	50027961	50028103	+	RMER12C	LTR	ERVK	21.1	142	genome	7376	12	0.16269
chr7_contig-0001118	50030446	50030520	-	ORR1A3-int	LTR	ERVL-MaLR	29.3	74	genome	10070	57	0.566038
chr7_contig-0001118	50032242	50032548	-	ORR1A2	LTR	ERVL-MaLR	11.1	306	genome	16986	2	0.0117744
chr7_contig-0001118	50048491	50048576	+	RLTR17B_Mm	LTR	ERVK	20.9	85	genome	47710	66	0.138336
chr7_contig-0001118	50049220	50049539	-	RLTR22_Mur	LTR	ERVK	16.3	319	genome	2495	10	0.400802
chr7_contig-0001118	50049712	50050657	-	RLTR22_Mur	LTR	ERVK	16	945	genome	2495	10	0.400802
chr7_contig-0001118	50051078	50051441	+	ORR1C1	LTR	ERVL-MaLR	18.6	363	genome	8911	33	0.370329
chr7_contig-0001118	50057258	50057921	-	RLTR26_Mus	LTR	ERVK	13.1	663	genome	824	NA	NA
chr7_contig-0001118	50057925	50058974	-	MERVK26-int	LTR	ERVK	11.6	1049	genome	1038	NA	NA
chr7_contig-0001118	50059005	50059410	-	RMER17A	LTR	ERVK	13.9	405	genome	2196	24	1.0929
chr7_contig-0001118	50059407	50062143	-	MERVK26-int	LTR	ERVK	11.8	2736	genome	1038	NA	NA
chr7_contig-0001118	50062152	50062184	-	RLTR26_Mus	LTR	ERVK	9.1	32	genome	824	NA	NA
chr7_contig-0001118	50065579	50065905	-	ORR1A2	LTR	ERVL-MaLR	11.8	326	genome	16986	2	0.0117744
chr7_contig-0001118	50066899	50067089	-	RMER17C2	LTR	ERVK	27	190	genome	2802	8	0.28551
chr7_contig-0001118	50073406	50073611	+	MTE2a	LTR	ERVL-MaLR	25.1	205	genome	14099	NA	NA
chr7_contig-0001118	50076001	50076341	-	ORR1D2	LTR	ERVL-MaLR	25.3	340	genome	16055	174	1.08377
chr7_contig-0001118	50081586	50082314	-	RMER13A2	LTR	ERVK	20.6	728	genome	1602	NA	NA
chr7_contig-0001118	50086620	50086718	-	ORR1D1	LTR	ERVL-MaLR	22.2	98	genome	22769	20	0.0878387
chr7_contig-0001118	50086764	50086882	-	ORR1D1	LTR	ERVL-MaLR	17.6	118	genome	22769	20	0.0878387
chr7_contig-0001118	50088458	50088824	-	ORR1C1	LTR	ERVL-MaLR	17.8	366	genome	8911	33	0.370329
chr7_contig-0001118	50088988	50089432	+	RMER5	LTR	ERV1	21.5	444	genome	6579	74	1.12479
chr7_contig-0001118	50093324	50093680	-	ORR1E	LTR	ERVL-MaLR	29.4	356	genome	19717	NA	NA
chr7_contig-0001118	50097465	50097883	+	MT2B1	LTR	ERVL	23.8	418	genome	7682	33	0.429576
chr7_contig-0001118	50101792	50102081	+	IAPEY3_LTR	LTR	ERVK	12.4	289	genome	656	NA	NA
chr7_contig-0001118	50106192	50106632	-	RMER10A	LTR	ERVL	23.9	440	genome	4112	39	0.948444
chr7_contig-0001118	50111937	50112086	-	RMER5	LTR	ERV1	15.6	149	genome	6579	74	1.12479
chr7_contig-0001118	50122374	50122795	+	MTD	LTR	ERVL-MaLR	23.8	421	genome	48848	19	0.0388962
chr7_contig-0001118	50124534	50124649	+	RMER15	LTR	ERVL	26.1	115	genome	13285	29	0.218291
chr7_contig-0001118	50126347	50126903	+	MLTR18D_MM	LTR	ERVK	19.4	556	genome	608	NA	NA
chr7_contig-0001118	50135765	50136156	+	RLTR9D	LTR	ERVK	8	391	genome	765	NA	NA
chr7_contig-0001118	50142667	50142882	-	RLTR17B_Mm	LTR	ERVK	25	215	genome	47710	66	0.138336
chr7_contig-0001118	50143916	50144130	+	MTD	LTR	ERVL-MaLR	26.8	214	genome	48848	19	0.0388962
chr7_contig-0001118	50149196	50149585	+	MTD	LTR	ERVL-MaLR	26	389	genome	48848	19	0.0388962
chr7_contig-0001118	50159666	50159711	-	RMER15	LTR	ERVL	19.6	45	genome	13285	29	0.218291
chr7_contig-0001118	50176673	50177086	+	ORR1B1	LTR	ERVL-MaLR	16.1	413	genome	17653	13	0.0736419
chr7_contig-0001118	50177491	50177599	-	MTEa	LTR	ERVL-MaLR	23.9	108	genome	17219	4	0.0232302
chr7_contig-0001118	50180458	50180783	-	MLT1C2	LTR	ERVL-MaLR	36.3	325	genome	4526	NA	NA
chr7_contig-0001118	50191188	50191419	-	ORR1C1	LTR	ERVL-MaLR	20.2	231	genome	8911	33	0.370329
chr7_contig-0001118	50191420	50191702	+	ORR1C1	LTR	ERVL-MaLR	23.6	282	genome	8911	33	0.370329
chr7_contig-0001118	50191803	50191960	+	ORR1C1	LTR	ERVL-MaLR	23.6	157	genome	8911	33	0.370329
chr7_contig-0001118	50191963	50192256	-	RMER6C	LTR	ERVK	13.2	293	genome	5457	6	0.109951
chr7_contig-0001118	50192400	50192559	-	RMER6C	LTR	ERVK	8.4	159	genome	5457	6	0.109951
chr7_contig-0001118	50192564	50193410	+	ORR1C1	LTR	ERVL-MaLR	19.9	846	genome	8911	33	0.370329
chr7_contig-0001118	50193435	50193779	-	ORR1A1	LTR	ERVL-MaLR	7	344	genome	5187	10	0.19279
chr7_contig-0001118	50193822	50194199	+	ORR1C1	LTR	ERVL-MaLR	17.9	377	genome	8911	33	0.370329
chr7_contig-0001118	50194341	50194537	-	RMER15	LTR	ERVL	32.9	196	genome	13285	29	0.218291
chr7_contig-0001118	50197717	50197775	+	RLTR20C2_MM	LTR	ERVK	14.3	58	genome	4117	NA	NA
chr7_contig-0001118	50199598	50199787	+	RMER12	LTR	ERVK	19.5	189	genome	3793	10	0.263644
chr7_contig-0001118	50209388	50209445	+	RMER12	LTR	ERVK	17.9	57	genome	3793	10	0.263644
chr7_contig-0001118	50214808	50215200	-	MTC	LTR	ERVL-MaLR	18.8	392	genome	25810	12	0.0464936
chr7_contig-0001118	50219795	50220154	-	MTE2a	LTR	ERVL-MaLR	24.7	359	genome	14099	NA	NA
chr7_contig-0001118	50222033	50222350	+	ORR1A2	LTR	ERVL-MaLR	13.9	317	genome	16986	2	0.0117744
chr7_contig-0001118	50231614	50231748	-	MTEa	LTR	ERVL-MaLR	31.9	134	genome	17219	4	0.0232302
chr7_contig-0001118	50232075	50232106	+	RLTR20C1_MM	LTR	ERVK	26.5	31	genome	5738	3	0.052283
chr7_contig-0001118	50232180	50232214	+	RLTR20C1_MM	LTR	ERVK	26.5	34	genome	5738	3	0.052283
chr7_contig-0001118	50244402	50245259	+	RMER17B	LTR	ERVK	16.4	857	genome	2222	19	0.855086
chr7_contig-0001118	50246420	50246549	-	MTEa	LTR	ERVL-MaLR	22.6	129	genome	17219	4	0.0232302
chr7_contig-0001118	50247102	50247298	-	MTEa	LTR	ERVL-MaLR	31.4	196	genome	17219	4	0.0232302
chr7_contig-0001118	50259288	50259423	-	RMER15	LTR	ERVL	28.2	135	genome	13285	29	0.218291
chr7_contig-0001118	50271775	50271829	-	MT2B1	LTR	ERVL	13.8	54	genome	7682	33	0.429576
chr7_contig-0001118	50271986	50272438	-	MT2B1	LTR	ERVL	20.7	452	genome	7682	33	0.429576
chr7_contig-0001118	50287982	50288259	+	LTR75B	LTR	ERVL	31.1	277	genome	27	NA	NA
chr7_contig-0001118	50293250	50293327	-	RLTR21	LTR	ERVK	16.9	77	genome	3570	3	0.0840336
chr7_contig-0001118	50293358	50293450	+	RLTR31D_MM	LTR	ERVK	8.7	92	genome	5679	NA	NA
chr7_contig-0001118	50300855	50301519	-	MTE-int	LTR	ERVL-MaLR	29.7	664	genome	5213	NA	NA
chr7_contig-0001118	50301945	50302367	-	BGLII	LTR	ERVK	8	422	genome	2271	20	0.880669
chr7_contig-0001118	50306568	50306936	-	ORR1B1	LTR	ERVL-MaLR	13.8	368	genome	17653	13	0.0736419
chr7_contig-0001118	50310199	50310209	+	RLTR20A4	LTR	ERVK	22.3	10	genome	11781	4	0.033953
chr7_contig-0001118	50310285	50310305	+	RLTR20A4	LTR	ERVK	22.3	20	genome	11781	4	0.033953
chr7_contig-0001118	50323212	50323658	-	MERV1_LTR	LTR	ERV1	11.4	446	genome	621	NA	NA
chr7_contig-0001118	50324562	50324721	-	MLTR25A	LTR	ERVK	13.5	159	genome	1793	NA	NA
chr7_contig-0001118	50324783	50324800	-	MLTR25A	LTR	ERVK	13.5	17	genome	1793	NA	NA
chr7_contig-0001118	50324845	50325049	-	MLTR25A	LTR	ERVK	13.5	204	genome	1793	NA	NA
chr7_contig-0001118	50325328	50325971	-	MLTR25A	LTR	ERVK	16.7	643	genome	1793	NA	NA
chr7_contig-0001118	50326441	50326526	-	MLT1D	LTR	ERVL-MaLR	29.1	85	genome	4902	1	0.0203998
chr7_contig-0001118	50327270	50327421	-	MTEb	LTR	ERVL-MaLR	28.8	151	genome	10906	50	0.458463
chr7_contig-0001118	50327631	50328447	-	MTE-int	LTR	ERVL-MaLR	32.2	816	genome	5213	NA	NA
chr7_contig-0001118	50330134	50330488	+	ORR1A0	LTR	ERVL-MaLR	2	354	genome	2509	25	0.996413
chr7_contig-0001118	50336559	50336669	+	ORR1B1-int	LTR	ERVL-MaLR	22	110	genome	73032	195	0.267006
chr7_contig-0001118	50336715	50336736	+	ORR1B1-int	LTR	ERVL-MaLR	22	21	genome	73032	195	0.267006
chr7_contig-0001118	50339099	50339637	+	MLTR31FA_MM	LTR	ERVK	13.8	538	genome	589	NA	NA
chr7_contig-0001118	50347565	50347666	-	RLTR21	LTR	ERVK	20.6	101	genome	3570	3	0.0840336
chr7_contig-0001118	50352336	50352851	-	ERVB4_1C-LTR_Mm	LTR	ERVK	7.6	515	genome	275	NA	NA
chr7_contig-0001118	50359856	50360108	+	MTC	LTR	ERVL-MaLR	19.1	252	genome	25810	12	0.0464936
chr7_contig-0001118	50361599	50362026	+	MTC	LTR	ERVL-MaLR	17.9	427	genome	25810	12	0.0464936
chr7_contig-0001118	50362220	50362558	+	MTC	LTR	ERVL-MaLR	18	338	genome	25810	12	0.0464936
chr7_contig-0001118	50365680	50366055	+	MTA_Mm	LTR	ERVL-MaLR	5.3	375	genome	17761	194	1.09228
chr7_contig-0001118	50371979	50372564	-	LTRIS_Mus	LTR	ERV1	3.8	585	genome	802	NA	NA
chr7_contig-0001118	50384141	50384529	+	MTA_Mm	LTR	ERVL-MaLR	3.3	388	genome	17761	194	1.09228
chr7_contig-0001118	50385519	50385914	-	MTD	LTR	ERVL-MaLR	27	395	genome	48848	19	0.0388962
chr7_contig-0001118	50386259	50386410	+	RMER15	LTR	ERVL	29.1	151	genome	13285	29	0.218291
chr7_contig-0001118	50387222	50387287	+	ERVL-B4-int	LTR	ERVL	27.3	65	genome	1257	5	0.397772
chr7_contig-0001118	50387427	50387600	+	ERVL-B4-int	LTR	ERVL	33.7	173	genome	1257	5	0.397772
chr7_contig-0001118	50388795	50389140	-	ORR1A4	LTR	ERVL-MaLR	15.7	345	genome	9149	12	0.131162
chr7_contig-0001118	50395422	50395724	+	MTEb	LTR	ERVL-MaLR	25.6	302	genome	10906	50	0.458463
chr7_contig-0001118	50397702	50397911	-	RLTR51B_Mm	LTR	ERVK	19.1	209	genome	691	2	0.289436
chr7_contig-0001118	50400057	50400353	-	RLTR51B_Mm	LTR	ERVK	18.9	296	genome	691	2	0.289436
chr7_contig-0001118	50404064	50404208	-	ORR1D1	LTR	ERVL-MaLR	16.2	144	genome	22769	20	0.0878387
chr7_contig-0001118	50404750	50405135	-	ORR1D1	LTR	ERVL-MaLR	21.9	385	genome	22769	20	0.0878387
chr7_contig-0001118	50409667	50410466	-	RMER17A	LTR	ERVK	13	799	genome	2196	24	1.0929
chr7_contig-0001118	50411022	50412061	+	MLTR25A	LTR	ERVK	15.7	1039	genome	1793	NA	NA
chr7_contig-0001118	50419265	50419639	+	ORR1D1	LTR	ERVL-MaLR	23.9	374	genome	22769	20	0.0878387
chr7_contig-0001118	50422540	50422582	+	ORR1D1	LTR	ERVL-MaLR	16.9	42	genome	22769	20	0.0878387
chr7_contig-0001118	50422731	50422743	+	ORR1D1	LTR	ERVL-MaLR	16.9	12	genome	22769	20	0.0878387
chr7_contig-0001118	50424281	50424608	-	MT2B1	LTR	ERVL	16.9	327	genome	7682	33	0.429576
chr7_contig-0001118	50431511	50431936	+	RMER17C	LTR	ERVK	13.4	425	genome	6616	31	0.468561
chr7_contig-0001118	50436571	50437312	+	RMER19B2	LTR	ERVK	14.7	741	genome	2491	NA	NA
chr7_contig-0001118	50438780	50438911	+	ORR1B1-int	LTR	ERVL-MaLR	23.1	131	genome	73032	195	0.267006
chr7_contig-0001118	50443520	50444126	+	RLTR16B_MM	LTR	ERVK	19.9	606	genome	1136	6	0.528169
chr7_contig-0001118	50460603	50461294	-	RMER19B2	LTR	ERVK	23.5	691	genome	2491	NA	NA
chr7_contig-0001118	50465079	50465523	+	MT2C_Mm	LTR	ERVL	6.3	444	genome	2332	10	0.428816
chr7_contig-0001118	50465955	50466220	-	RMER20C_Mm	LTR	ERVK	26.6	265	genome	1488	NA	NA
chr7_contig-0001118	50472998	50473117	-	MER76-int	LTR	ERVL	29.4	119	genome	30	NA	NA
chr7_contig-0001118	50477941	50478306	+	MTD	LTR	ERVL-MaLR	21.1	365	genome	48848	19	0.0388962
chr7_contig-0001118	50478349	50478476	+	MTC-int	LTR	ERVL-MaLR	17.6	127	genome	1670	NA	NA
chr7_contig-0001118	50485076	50485136	-	RLTR20A4	LTR	ERVK	14.8	60	genome	11781	4	0.033953
chr7_contig-0001118	50492599	50493199	+	RMER6C	LTR	ERVK	18.1	600	genome	5457	6	0.109951
chr7_contig-0001118	50497041	50497345	+	IAPLTR2a	LTR	ERVK	3.6	304	genome	1169	3	0.25663
chr7_contig-0001118	50497398	50497484	+	IAPLTR2a	LTR	ERVK	3.6	86	genome	1169	3	0.25663
chr7_contig-0001118	50497480	50498460	+	IAPEz-int	LTR	ERVK	7.4	980	genome	6758	41	0.606688
chr7_contig-0001118	50498461	50498795	+	IAPEz-int	LTR	ERVK	7.8	334	genome	6758	41	0.606688
chr7_contig-0001118	50498795	50499617	+	IAPEz-int	LTR	ERVK	7.8	822	genome	6758	41	0.606688
chr7_contig-0001118	50499620	50499846	+	IAPLTR2a	LTR	ERVK	6.1	226	genome	1169	3	0.25663
chr7_contig-0001118	50499905	50499924	+	IAPLTR2a	LTR	ERVK	6.1	19	genome	1169	3	0.25663
chr7_contig-0001118	50499977	50500063	+	IAPLTR2a	LTR	ERVK	6.1	86	genome	1169	3	0.25663
chr7_contig-0001118	50501112	50501732	-	RMER2	LTR	ERV1	26.7	620	genome	2127	NA	NA
chr7_contig-0001118	50506647	50506689	+	RLTR20C1_MM	LTR	ERVK	2	42	genome	5738	3	0.052283
chr7_contig-0001118	50510324	50510848	+	MT2A	LTR	ERVL	22.7	524	genome	7581	44	0.580398
chr7_contig-0001118	50511005	50511357	-	MTD	LTR	ERVL-MaLR	25.6	352	genome	48848	19	0.0388962
chr7_contig-0001118	50513931	50514272	-	ERVB7_2-LTR_MM	LTR	ERVK	12.4	341	genome	453	1	0.220751
chr7_contig-0001118	50515589	50515902	+	RMER15-int	LTR	ERVL	30.5	313	genome	3866	NA	NA
chr7_contig-0001118	50526994	50527656	+	RMER17B	LTR	ERVK	11.1	662	genome	2222	19	0.855086
chr7_contig-0001118	50527674	50528248	-	RLTR26	LTR	ERVK	13.8	574	genome	638	25	3.9185
chr7_contig-0001118	50530054	50530229	+	RMER15-int	LTR	ERVL	36.4	175	genome	3866	NA	NA
chr7_contig-0001118	50532520	50532589	+	MTEb	LTR	ERVL-MaLR	16.2	69	genome	10906	50	0.458463
chr7_contig-0001118	50540042	50540373	-	MTE-int	LTR	ERVL-MaLR	29.1	331	genome	5213	NA	NA
chr7_contig-0001118	50542033	50542302	-	MTE-int	LTR	ERVL-MaLR	33.3	269	genome	5213	NA	NA
chr7_contig-0001118	50560816	50561100	+	MTEb	LTR	ERVL-MaLR	33.8	284	genome	10906	50	0.458463
chr7_contig-0001118	50571883	50572003	+	MT2C_Mm	LTR	ERVL	5.8	120	genome	2332	10	0.428816
chr7_contig-0001118	50571994	50572114	-	ORR1A0	LTR	ERVL-MaLR	2.5	120	genome	2509	25	0.996413
chr7_contig-0001118	50572115	50572609	+	MTA_Mm	LTR	ERVL-MaLR	5.7	494	genome	17761	194	1.09228
chr7_contig-0001118	50572610	50573003	+	MTA_Mm	LTR	ERVL-MaLR	4.1	393	genome	17761	194	1.09228
chr7_contig-0001118	50574303	50574698	+	MTA_Mm	LTR	ERVL-MaLR	4	395	genome	17761	194	1.09228
chr7_contig-0001118	50574699	50575795	+	MTA_Mm	LTR	ERVL-MaLR	3.5	1096	genome	17761	194	1.09228
chr7_contig-0001118	50575796	50576191	+	MTA_Mm	LTR	ERVL-MaLR	3.8	395	genome	17761	194	1.09228
chr7_contig-0001118	50584783	50585152	-	MMERVK10D3_LTR	LTR	ERVK	8.3	369	genome	151	NA	NA
chr7_contig-0001118	50585153	50589122	-	MMERVK10D3_I	LTR	ERVK	7.2	3969	genome	701	18	2.56776
chr7_contig-0001118	50589121	50589552	-	MMERVK10D3_I	LTR	ERVK	10.8	431	genome	701	18	2.56776
chr7_contig-0001118	50590653	50591261	+	RMER17D2	LTR	ERVK	12.6	608	genome	1539	25	1.62443
chr7_contig-0001118	50591304	50591464	+	RMER17D2	LTR	ERVK	12.6	160	genome	1539	25	1.62443
chr7_contig-0001118	50598570	50598729	-	MLT2B4	LTR	ERVL	26.8	159	genome	1205	NA	NA
chr7_contig-0001118	50601247	50601510	-	RLTR40	LTR	ERVK	26.9	263	genome	2628	183	6.96347
chr7_contig-0001118	50601585	50602014	-	RLTR40	LTR	ERVK	26.9	429	genome	2628	183	6.96347
chr7_contig-0001118	50602373	50602519	-	RLTR40	LTR	ERVK	22.4	146	genome	2628	183	6.96347
chr7_contig-0001118	50602797	50602910	+	RLTR17B_Mm	LTR	ERVK	20.6	113	genome	47710	66	0.138336
chr7_contig-0001118	50611749	50611826	-	RMER20A	LTR	ERVK	14.3	77	genome	1181	NA	NA
chr7_contig-0001118	50616674	50616865	-	RMER12	LTR	ERVK	20.9	191	genome	3793	10	0.263644
chr7_contig-0001118	50617193	50617317	-	RMER12	LTR	ERVK	24.9	124	genome	3793	10	0.263644
chr7_contig-0001118	50617737	50618017	-	RLTR17D_Mm	LTR	ERVK	11.9	280	genome	879	NA	NA
chr7_contig-0001118	50618051	50618113	+	RLTR9A	LTR	ERVK	9.5	62	genome	613	NA	NA
chr7_contig-0001118	50618461	50618721	+	RLTR12BD_Mm	LTR	ERVK	25.5	260	genome	915	NA	NA
chr7_contig-0001118	50621759	50622105	-	RLTR10B2	LTR	ERVK	3.5	346	genome	832	NA	NA
chr7_contig-0001118	50624209	50624394	-	LTR37A	LTR	ERV1	29.5	185	genome	368	NA	NA
chr7_contig-0001118	50637214	50637613	-	RMER6A	LTR	ERVK	12.3	399	genome	4957	302	6.09239
chr7_contig-0001118	50637694	50637897	-	RMER6A	LTR	ERVK	11.8	203	genome	4957	302	6.09239
chr7_contig-0001118	50637898	50637959	+	RMER6BA	LTR	ERVK	15.3	61	genome	1058	1	0.094518
chr7_contig-0001118	50648848	50649202	-	MLTR11B	LTR	ERVK	25.2	354	genome	2864	NA	NA
chr7_contig-0001118	50652517	50653026	+	MMERGLN_LTR	LTR	ERV1	7.2	509	genome	678	5	0.737463
chr7_contig-0001118	50653144	50653323	+	MTE2b	LTR	ERVL-MaLR	29.1	179	genome	15638	NA	NA
chr7_contig-0001118	50653333	50654064	+	RLTR13B2	LTR	ERVK	4.2	731	genome	334	2	0.598802
chr7_contig-0001118	50658449	50658573	+	MTE2a	LTR	ERVL-MaLR	25.7	124	genome	14099	NA	NA
chr7_contig-0001118	50661110	50661124	+	ORR1B1-int	LTR	ERVL-MaLR	14.4	14	genome	73032	195	0.267006
chr7_contig-0001118	50674690	50675268	-	RLTR26	LTR	ERVK	14.6	578	genome	638	25	3.9185
chr7_contig-0001118	50679473	50679576	-	RMER12B	LTR	ERVK	23.1	103	genome	1628	NA	NA
chr7_contig-0001118	50679705	50680317	+	RMER12B	LTR	ERVK	15.1	612	genome	1628	NA	NA
chr7_contig-0001118	50680662	50680945	+	RMER12B	LTR	ERVK	14.5	283	genome	1628	NA	NA
chr7_contig-0001118	50682174	50682599	+	RMER12B	LTR	ERVK	17.7	425	genome	1628	NA	NA
chr7_contig-0001118	50685234	50685697	-	RLTR11B	LTR	ERVK	13.8	463	genome	1058	16	1.51229
chr7_contig-0001118	50686758	50687009	+	MTD	LTR	ERVL-MaLR	19.6	251	genome	48848	19	0.0388962
chr7_contig-0001118	50690331	50690407	+	MTEb	LTR	ERVL-MaLR	26.3	76	genome	10906	50	0.458463
chr7_contig-0001118	50694614	50694833	-	RLTR31D_MM	LTR	ERVK	18.8	219	genome	5679	NA	NA
chr7_contig-0001118	50698566	50698748	-	RMER10B	LTR	ERVL	22.1	182	genome	3057	14	0.457965
chr7_contig-0001118	50698770	50699030	-	RMER10B	LTR	ERVL	19.6	260	genome	3057	14	0.457965
chr7_contig-0001118	50710007	50710502	+	RMER19C	LTR	ERVK	23.2	495	genome	3162	NA	NA
chr7_contig-0001118	50734517	50734707	+	ORR1B1	LTR	ERVL-MaLR	16.3	190	genome	17653	13	0.0736419
chr7_contig-0001118	50743706	50744166	+	RLTR28	LTR	ERVL	17.4	460	genome	1946	NA	NA
chr7_contig-0001118	50753102	50753380	-	MER74B	LTR	ERVL	30.4	278	genome	231	NA	NA
chr7_contig-0001118	50770800	50771124	-	ORR1B1	LTR	ERVL-MaLR	15.8	324	genome	17653	13	0.0736419
chr7_contig-0001118	50773611	50773921	+	MTEb	LTR	ERVL-MaLR	30.1	310	genome	10906	50	0.458463
chr7_contig-0001118	50779851	50780040	+	MLTR14	LTR	ERV1	24.7	189	genome	5653	72	1.27366
chr7_contig-0001118	50783350	50784391	+	ORR1D1	LTR	ERVL-MaLR	20.5	1041	genome	22769	20	0.0878387
chr7_contig-0001118	50784399	50784570	+	ORR1D1	LTR	ERVL-MaLR	18.2	171	genome	22769	20	0.0878387
chr7_contig-0001118	50784932	50785095	-	MTC	LTR	ERVL-MaLR	14.8	163	genome	25810	12	0.0464936
chr7_contig-0001118	50785097	50785486	-	MTB_Mm	LTR	ERVL-MaLR	15.2	389	genome	5450	NA	NA
chr7_contig-0001118	50785487	50785724	-	MTC	LTR	ERVL-MaLR	13.7	237	genome	25810	12	0.0464936
chr7_contig-0001118	50785780	50785964	+	ORR1D1	LTR	ERVL-MaLR	21.2	184	genome	22769	20	0.0878387
chr7_contig-0001118	50801862	50801902	+	ORR1B1-int	LTR	ERVL-MaLR	17.5	40	genome	73032	195	0.267006
chr7_contig-0001118	50802791	50803509	+	RLTR25B	LTR	ERVK	15.7	718	genome	2616	49	1.87309
chr7_contig-0001118	50803696	50803833	+	RLTR25B	LTR	ERVK	17.2	137	genome	2616	49	1.87309
chr7_contig-0001118	50805581	50805905	+	ORR1A2	LTR	ERVL-MaLR	9.9	324	genome	16986	2	0.0117744
chr7_contig-0001118	50809445	50809686	+	RLTR17B_Mm	LTR	ERVK	18.8	241	genome	47710	66	0.138336
chr7_contig-0001118	50809541	50809713	-	RLTR17B_Mm	LTR	ERVK	21.3	172	genome	47710	66	0.138336
chr7_contig-0001118	50815292	50815680	+	IAPLTR2a2_Mm	LTR	ERVK	1	388	genome	1452	3	0.206612
chr7_contig-0001118	50820867	50821252	-	RLTR31B2	LTR	ERVK	16.2	385	genome	1310	NA	NA
chr7_contig-0001118	50823468	50823531	+	RLTR17B_Mm	LTR	ERVK	19.1	63	genome	47710	66	0.138336
chr7_contig-0001118	50828512	50828840	+	ORR1A2	LTR	ERVL-MaLR	8.3	328	genome	16986	2	0.0117744
chr7_contig-0001118	50829666	50829966	+	ORR1B1	LTR	ERVL-MaLR	14.6	300	genome	17653	13	0.0736419
chr7_contig-0001118	50830306	50830361	+	ORR1B1	LTR	ERVL-MaLR	12.5	55	genome	17653	13	0.0736419
chr7_contig-0001118	50840637	50841640	-	RLTR22_Mur	LTR	ERVK	12.4	1003	genome	2495	10	0.400802
chr7_contig-0001118	50842736	50843113	-	RLTR22_Mur	LTR	ERVK	10.6	377	genome	2495	10	0.400802
chr7_contig-0001118	50843114	50843983	-	RMER17D2	LTR	ERVK	8.4	869	genome	1539	25	1.62443
chr7_contig-0001118	50843984	50844267	-	RLTR22_Mur	LTR	ERVK	11.2	283	genome	2495	10	0.400802
chr7_contig-0001118	50844402	50844562	-	RLTR22_Mur	LTR	ERVK	12.7	160	genome	2495	10	0.400802
chr7_contig-0001118	50845544	50845862	-	ORR1B2	LTR	ERVL-MaLR	11.7	318	genome	9437	NA	NA
chr7_contig-0001118	50848631	50848775	+	RLTR42-int	LTR	ERVK	24	144	genome	2837	1	0.0352485
chr7_contig-0001118	50855026	50855081	-	ORR1B1	LTR	ERVL-MaLR	10.7	55	genome	17653	13	0.0736419
chr7_contig-0001118	50855088	50855550	+	MT2B2	LTR	ERVL	12.3	462	genome	2651	NA	NA
chr7_contig-0001118	50860669	50861065	+	RLTR14_RN	LTR	ERV1	14.2	396	genome	1113	22	1.97664
chr7_contig-0001118	50861196	50861266	+	RLTR14_RN	LTR	ERV1	13.7	70	genome	1113	22	1.97664
chr7_contig-0001118	50864296	50864366	+	ORR1D1	LTR	ERVL-MaLR	23.6	70	genome	22769	20	0.0878387
chr7_contig-0001118	50864697	50864849	+	ORR1D1	LTR	ERVL-MaLR	16.3	152	genome	22769	20	0.0878387
chr7_contig-0001118	50866012	50866157	-	ORR1B1	LTR	ERVL-MaLR	11	145	genome	17653	13	0.0736419
chr7_contig-0001118	50866161	50866376	+	MERVL_2A-int	LTR	ERVL	18.9	215	genome	4250	6	0.141176
chr7_contig-0001118	50866380	50866437	+	MT2B1	LTR	ERVL	16.6	57	genome	7682	33	0.429576
chr7_contig-0001118	50866493	50866538	+	MT2B1	LTR	ERVL	16.6	45	genome	7682	33	0.429576
chr7_contig-0001118	50867112	50867342	-	MLT1D	LTR	ERVL-MaLR	28.9	230	genome	4902	1	0.0203998
chr7_contig-0001118	50873181	50873224	-	MT2B1	LTR	ERVL	19.3	43	genome	7682	33	0.429576
chr7_contig-0001118	50873263	50873692	-	MT2B1	LTR	ERVL	19.3	429	genome	7682	33	0.429576
chr7_contig-0001118	50874277	50874653	+	RLTR14	LTR	ERV1	18.6	376	genome	2296	NA	NA
chr7_contig-0001118	50874654	50875013	+	RLTR14-int	LTR	ERV1	17	359	genome	2321	NA	NA
chr7_contig-0001118	50875069	50875098	+	RLTR14-int	LTR	ERV1	17	29	genome	2321	NA	NA
chr7_contig-0001118	50875154	50875636	+	RLTR14-int	LTR	ERV1	17	482	genome	2321	NA	NA
chr7_contig-0001118	50875685	50876029	+	RLTR14-int	LTR	ERV1	12.8	344	genome	2321	NA	NA
chr7_contig-0001118	50876127	50876872	+	RLTR14-int	LTR	ERV1	13.1	745	genome	2321	NA	NA
chr7_contig-0001118	50876833	50876897	+	ORR1B1-int	LTR	ERVL-MaLR	20	64	genome	73032	195	0.267006
chr7_contig-0001118	50877044	50880025	+	RLTR14-int	LTR	ERV1	16.1	2981	genome	2321	NA	NA
chr7_contig-0001118	50880257	50880468	+	RLTR14-int	LTR	ERV1	16.9	211	genome	2321	NA	NA
chr7_contig-0001118	50880489	50880849	+	RLTR14	LTR	ERV1	14.2	360	genome	2296	NA	NA
chr7_contig-0001118	50884728	50885102	+	ORR1C1	LTR	ERVL-MaLR	20.4	374	genome	8911	33	0.370329
chr7_contig-0001118	50887540	50887573	+	ORR1B1-int	LTR	ERVL-MaLR	14.6	33	genome	73032	195	0.267006
chr7_contig-0001118	50890181	50890297	+	ORR1B1	LTR	ERVL-MaLR	20	116	genome	17653	13	0.0736419
chr7_contig-0001118	50891458	50891719	+	ORR1B1	LTR	ERVL-MaLR	9.6	261	genome	17653	13	0.0736419
chr7_contig-0001118	50891727	50892243	-	ERVB4_1B-LTR_MM	LTR	ERVK	6	516	genome	572	1	0.174825
chr7_contig-0001118	50892861	50893193	+	RMER17C	LTR	ERVK	13.7	332	genome	6616	31	0.468561
chr7_contig-0001118	50893192	50893280	+	RMER17C	LTR	ERVK	11.5	88	genome	6616	31	0.468561
chr7_contig-0001118	50901705	50901836	-	MT2B	LTR	ERVL	17.4	131	genome	11616	37	0.318526
chr7_contig-0001118	50905674	50905742	-	MT2B2	LTR	ERVL	20.4	68	genome	2651	NA	NA
chr7_contig-0001118	50911170	50911591	-	MTD	LTR	ERVL-MaLR	20.6	421	genome	48848	19	0.0388962
chr7_contig-0001118	50911594	50911850	-	MTD	LTR	ERVL-MaLR	19.8	256	genome	48848	19	0.0388962
chr7_contig-0001118	50912405	50912825	-	MTD	LTR	ERVL-MaLR	22.9	420	genome	48848	19	0.0388962
chr7_contig-0001118	50913035	50913079	-	RLTR21	LTR	ERVK	20	44	genome	3570	3	0.0840336
chr7_contig-0001118	50913142	50913192	+	RLTR20A4	LTR	ERVK	5.1	50	genome	11781	4	0.033953
chr7_contig-0001118	50913474	50914065	-	RMER12	LTR	ERVK	13.8	591	genome	3793	10	0.263644
chr7_contig-0001118	50914070	50914166	-	MTD	LTR	ERVL-MaLR	21.6	96	genome	48848	19	0.0388962
chr7_contig-0001118	50914384	50914752	-	MTD	LTR	ERVL-MaLR	21.7	368	genome	48848	19	0.0388962
chr7_contig-0001118	50919175	50919188	+	ORR1B1-int	LTR	ERVL-MaLR	17.1	13	genome	73032	195	0.267006
chr7_contig-0001118	50919529	50919923	-	MTD	LTR	ERVL-MaLR	18.8	394	genome	48848	19	0.0388962
chr7_contig-0001118	50920502	50920800	-	ORR1E	LTR	ERVL-MaLR	28.6	298	genome	19717	NA	NA
chr7_contig-0001118	50920834	50920852	+	ORR1B1-int	LTR	ERVL-MaLR	16.6	18	genome	73032	195	0.267006
chr7_contig-0001118	50923715	50923981	-	ORR1B1	LTR	ERVL-MaLR	10.7	266	genome	17653	13	0.0736419
chr7_contig-0001118	50930063	50930302	-	RMER15	LTR	ERVL	30.5	239	genome	13285	29	0.218291
chr7_contig-0001118	50932060	50932168	+	ORR1B1-int	LTR	ERVL-MaLR	13.1	108	genome	73032	195	0.267006
chr7_contig-0001118	50933613	50933950	-	MTC	LTR	ERVL-MaLR	13.3	337	genome	25810	12	0.0464936
chr7_contig-0001118	50939110	50939196	-	ORR1E	LTR	ERVL-MaLR	15.5	86	genome	19717	NA	NA
chr7_contig-0001118	50939146	50939257	-	RLTR11A2	LTR	ERVK	17.7	111	genome	2659	NA	NA
chr7_contig-0001118	50939367	50939543	-	ORR1E	LTR	ERVL-MaLR	22.8	176	genome	19717	NA	NA
chr7_contig-0001118	50939624	50939683	+	RMER15	LTR	ERVL	20	59	genome	13285	29	0.218291
chr7_contig-0001118	50939973	50940334	-	MTD	LTR	ERVL-MaLR	18.6	361	genome	48848	19	0.0388962
chr7_contig-0001118	50941837	50942221	-	RLTR31C_MM	LTR	ERVK	20.4	384	genome	633	NA	NA
chr7_contig-0001118	50942624	50942704	+	ORR1B1-int	LTR	ERVL-MaLR	28.4	80	genome	73032	195	0.267006
chr7_contig-0001118	50947033	50947149	-	ORR1C2	LTR	ERVL-MaLR	16.2	116	genome	12231	NA	NA
chr7_contig-0001118	50947649	50947936	-	ORR1C2	LTR	ERVL-MaLR	16.5	287	genome	12231	NA	NA
chr7_contig-0001118	50948293	50948378	-	ORR1C2	LTR	ERVL-MaLR	17.4	85	genome	12231	NA	NA
chr7_contig-0001118	50949619	50949657	-	ORR1C2	LTR	ERVL-MaLR	21.4	38	genome	12231	NA	NA
chr7_contig-0001118	50950963	50951347	+	MTE2a	LTR	ERVL-MaLR	25.7	384	genome	14099	NA	NA
chr7_contig-0001118	50951887	50952265	-	MLT2D	LTR	ERVL	28.7	378	genome	1208	NA	NA
chr7_contig-0001118	50953943	50954313	+	MTD	LTR	ERVL-MaLR	22	370	genome	48848	19	0.0388962
chr7_contig-0001118	50956455	50956654	-	MTD	LTR	ERVL-MaLR	18.3	199	genome	48848	19	0.0388962
chr7_contig-0001118	50956738	50956916	-	MTD	LTR	ERVL-MaLR	15.1	178	genome	48848	19	0.0388962
chr7_contig-0001118	50959093	50959197	-	ORR1B1-int	LTR	ERVL-MaLR	19.3	104	genome	73032	195	0.267006
chr7_contig-0001118	50962323	50962432	-	MLT1B	LTR	ERVL-MaLR	23.6	109	genome	5760	3	0.0520833
chr7_contig-0001118	50962649	50962733	+	MTC	LTR	ERVL-MaLR	20	84	genome	25810	12	0.0464936
chr7_contig-0001118	50962740	50966023	+	MERVL_2A-int	LTR	ERVL	18.4	3283	genome	4250	6	0.141176
chr7_contig-0001118	50966240	50966783	+	MERVL_2A-int	LTR	ERVL	11.8	543	genome	4250	6	0.141176
chr7_contig-0001118	50966784	50966852	+	MT2A	LTR	ERVL	8.7	68	genome	7581	44	0.580398
chr7_contig-0001118	50967068	50967175	+	MT2A	LTR	ERVL	15.7	107	genome	7581	44	0.580398
chr7_contig-0001118	50969868	50969885	+	ORR1B2	LTR	ERVL-MaLR	17.5	17	genome	9437	NA	NA
chr7_contig-0001118	50970503	50970973	+	MLTR18B_MM	LTR	ERVK	19.5	470	genome	457	NA	NA
chr7_contig-0001118	50971028	50971366	+	ORR1B2	LTR	ERVL-MaLR	17	338	genome	9437	NA	NA
chr7_contig-0001118	50973130	50973486	-	ORR1B1	LTR	ERVL-MaLR	15.5	356	genome	17653	13	0.0736419
chr7_contig-0001118	50974136	50974280	+	ORR1B1-int	LTR	ERVL-MaLR	23.8	144	genome	73032	195	0.267006
chr7_contig-0001118	50976051	50976422	-	MTE2b	LTR	ERVL-MaLR	26.9	371	genome	15638	NA	NA
chr7_contig-0001118	50977917	50978040	-	MT2A	LTR	ERVL	18.6	123	genome	7581	44	0.580398
chr7_contig-0001118	50982863	50983176	+	ORR1D2	LTR	ERVL-MaLR	18.2	313	genome	16055	174	1.08377
chr7_contig-0001118	50983795	50983857	+	MLTR11A	LTR	ERVK	23.8	62	genome	2088	NA	NA
chr7_contig-0001118	50985631	50986108	+	MLTR18B_MM	LTR	ERVK	15.7	477	genome	457	NA	NA
chr7_contig-0001118	50986113	50986225	+	RLTR18	LTR	ERVK	22.7	112	genome	481	2	0.4158
chr7_contig-0001118	50993416	50993543	-	RMER15	LTR	ERVL	27.5	127	genome	13285	29	0.218291
chr7_contig-0001118	50994827	50994867	-	RLTR31D_MM	LTR	ERVK	7.3	40	genome	5679	NA	NA
chr7_contig-0001118	51002382	51002726	-	ORR1A1	LTR	ERVL-MaLR	3.8	344	genome	5187	10	0.19279
chr7_contig-0001118	51003138	51003215	-	MT2B2	LTR	ERVL	16.5	77	genome	2651	NA	NA
chr7_contig-0001118	51005323	51005427	+	MT2B	LTR	ERVL	16	104	genome	11616	37	0.318526
chr7_contig-0001118	51006376	51006689	-	ORR1D1	LTR	ERVL-MaLR	20.4	313	genome	22769	20	0.0878387
chr7_contig-0001118	51013772	51014082	-	ORR1D2	LTR	ERVL-MaLR	20.3	310	genome	16055	174	1.08377
chr7_contig-0001118	51015242	51015557	-	MTD	LTR	ERVL-MaLR	18.4	315	genome	48848	19	0.0388962
chr7_contig-0001118	51015674	51016079	-	RMER12B	LTR	ERVK	20.6	405	genome	1628	NA	NA
chr7_contig-0001118	51016062	51016078	+	ORR1B1-int	LTR	ERVL-MaLR	19.8	16	genome	73032	195	0.267006
chr7_contig-0001118	51016206	51016800	-	RMER12B	LTR	ERVK	15.4	594	genome	1628	NA	NA
chr7_contig-0001118	51017102	51017383	-	MTC	LTR	ERVL-MaLR	18.5	281	genome	25810	12	0.0464936
chr7_contig-0001118	51017595	51017718	-	MTC	LTR	ERVL-MaLR	24	123	genome	25810	12	0.0464936
chr7_contig-0001118	51020333	51020346	+	ORR1B1-int	LTR	ERVL-MaLR	21.7	13	genome	73032	195	0.267006
chr7_contig-0001118	51020494	51020522	+	ORR1B1-int	LTR	ERVL-MaLR	21.7	28	genome	73032	195	0.267006
chr7_contig-0001118	51022376	51022436	-	MTC	LTR	ERVL-MaLR	16.6	60	genome	25810	12	0.0464936
chr7_contig-0001118	51022506	51022825	-	MTC	LTR	ERVL-MaLR	18.6	319	genome	25810	12	0.0464936
chr7_contig-0001118	51023214	51023334	-	MTD	LTR	ERVL-MaLR	19.2	120	genome	48848	19	0.0388962
chr7_contig-0001118	51023492	51023884	-	ORR1C2	LTR	ERVL-MaLR	19.7	392	genome	12231	NA	NA
chr7_contig-0001118	51025269	51025369	-	RMER17C2	LTR	ERVK	16.7	100	genome	2802	8	0.28551
chr7_contig-0001118	51027146	51027262	-	ORR1C2	LTR	ERVL-MaLR	17.4	116	genome	12231	NA	NA
chr7_contig-0001118	51027296	51027326	+	ORR1B1-int	LTR	ERVL-MaLR	18.2	30	genome	73032	195	0.267006
chr7_contig-0001118	51035650	51035775	-	ORR1B1-int	LTR	ERVL-MaLR	16.8	125	genome	73032	195	0.267006
chr7_contig-0001118	51040652	51040752	-	MTD	LTR	ERVL-MaLR	21.8	100	genome	48848	19	0.0388962
chr7_contig-0001118	51040906	51041025	-	MTD	LTR	ERVL-MaLR	20	119	genome	48848	19	0.0388962
chr7_contig-0001118	51042837	51042955	-	MLT1F	LTR	ERVL-MaLR	29.9	118	genome	826	NA	NA
chr7_contig-0001118	51046882	51046998	+	ORR1B1-int	LTR	ERVL-MaLR	25.6	116	genome	73032	195	0.267006
chr7_contig-0001118	51047915	51048048	+	MT2A	LTR	ERVL	21.6	133	genome	7581	44	0.580398
chr7_contig-0001118	51048138	51048283	-	ORR1B1-int	LTR	ERVL-MaLR	17.8	145	genome	73032	195	0.267006
chr7_contig-0001118	51049276	51049357	+	ORR1B1-int	LTR	ERVL-MaLR	13.4	81	genome	73032	195	0.267006
chr7_contig-0001118	51050104	51050155	+	ORR1B1-int	LTR	ERVL-MaLR	23.4	51	genome	73032	195	0.267006
chr7_contig-0001118	51051347	51051709	-	MTD	LTR	ERVL-MaLR	20.4	362	genome	48848	19	0.0388962
chr7_contig-0001118	51051751	51051835	+	LTR53	LTR	ERVL	29.8	84	genome	162	NA	NA
chr7_contig-0001118	51053963	51053989	-	ORR1B1-int	LTR	ERVL-MaLR	15.3	26	genome	73032	195	0.267006
chr7_contig-0001118	51059564	51059820	+	ORR1B1	LTR	ERVL-MaLR	15.7	256	genome	17653	13	0.0736419
chr7_contig-0001118	51061263	51061795	-	RLTR30D2_MM	LTR	ERV1	20.4	532	genome	710	NA	NA
chr7_contig-0001118	51061768	51061824	+	RLTR17C_Mm	LTR	ERVK	18.2	56	genome	231	NA	NA
chr7_contig-0001118	51062743	51063057	+	ORR1D2	LTR	ERVL-MaLR	26.5	314	genome	16055	174	1.08377
chr7_contig-0001118	51063083	51063486	+	ORR1D2	LTR	ERVL-MaLR	29.2	403	genome	16055	174	1.08377
chr7_contig-0001118	51063857	51064161	+	ORR1D2	LTR	ERVL-MaLR	26.6	304	genome	16055	174	1.08377
chr7_contig-0001118	51064940	51064956	+	ORR1D2	LTR	ERVL-MaLR	15.8	16	genome	16055	174	1.08377
chr7_contig-0001118	51066191	51066769	+	ORR1D2	LTR	ERVL-MaLR	22.5	578	genome	16055	174	1.08377
chr7_contig-0001118	51066783	51067103	+	ORR1E	LTR	ERVL-MaLR	25.7	320	genome	19717	NA	NA
chr7_contig-0001118	51067271	51067658	+	RMER10A	LTR	ERVL	26.3	387	genome	4112	39	0.948444
chr7_contig-0001118	51071770	51071784	+	ORR1B1-int	LTR	ERVL-MaLR	15.8	14	genome	73032	195	0.267006
chr7_contig-0001118	51072214	51072344	-	ORR1B1-int	LTR	ERVL-MaLR	22	130	genome	73032	195	0.267006
chr7_contig-0001118	51072922	51073075	-	ORR1B1-int	LTR	ERVL-MaLR	12.7	153	genome	73032	195	0.267006
chr7_contig-0001118	51079421	51079782	+	ORR1D1	LTR	ERVL-MaLR	20.1	361	genome	22769	20	0.0878387
chr7_contig-0001118	51082308	51082610	+	ORR1D1	LTR	ERVL-MaLR	14.7	302	genome	22769	20	0.0878387
chr7_contig-0001118	51085339	51085365	-	ORR1B1-int	LTR	ERVL-MaLR	14.2	26	genome	73032	195	0.267006
chr7_contig-0001118	51086561	51086663	-	MLT1A1	LTR	ERVL-MaLR	21.8	102	genome	5860	NA	NA
chr7_contig-0001118	51089559	51089674	+	ORR1B1-int	LTR	ERVL-MaLR	18.4	115	genome	73032	195	0.267006
chr7_contig-0001118	51090064	51090217	+	ORR1B1-int	LTR	ERVL-MaLR	25.2	153	genome	73032	195	0.267006
chr7_contig-0001118	51092864	51093296	+	RLTR23	LTR	ERV1	11	432	genome	1640	NA	NA
chr7_contig-0001118	51093837	51094282	+	RMER10A	LTR	ERVL	30.1	445	genome	4112	39	0.948444
chr7_contig-0001118	51094761	51095041	+	MTEa	LTR	ERVL-MaLR	23.8	280	genome	17219	4	0.0232302
chr7_contig-0001118	51095852	51096175	-	MTD	LTR	ERVL-MaLR	20.3	323	genome	48848	19	0.0388962
chr7_contig-0001118	51100866	51101233	+	ORR1B1	LTR	ERVL-MaLR	15.5	367	genome	17653	13	0.0736419
chr7_contig-0001118	51102886	51103487	-	MTE-int	LTR	ERVL-MaLR	22	601	genome	5213	NA	NA
chr7_contig-0001118	51103518	51103819	-	ORR1E	LTR	ERVL-MaLR	23.8	301	genome	19717	NA	NA
chr7_contig-0001118	51104623	51104846	+	MTD	LTR	ERVL-MaLR	18.3	223	genome	48848	19	0.0388962
chr7_contig-0001118	51104854	51105525	+	MTD	LTR	ERVL-MaLR	18.4	671	genome	48848	19	0.0388962
chr7_contig-0001118	51105715	51105805	+	MTD	LTR	ERVL-MaLR	19.8	90	genome	48848	19	0.0388962
chr7_contig-0001118	51105857	51106038	+	MTD	LTR	ERVL-MaLR	19.8	181	genome	48848	19	0.0388962
chr7_contig-0001118	51106314	51106481	+	MTD	LTR	ERVL-MaLR	15.1	167	genome	48848	19	0.0388962
chr7_contig-0001118	51106483	51106605	+	MTD	LTR	ERVL-MaLR	19.5	122	genome	48848	19	0.0388962
chr7_contig-0001118	51106543	51106618	-	MTD	LTR	ERVL-MaLR	19.5	75	genome	48848	19	0.0388962
chr7_contig-0001118	51106608	51107008	+	MTE-int	LTR	ERVL-MaLR	25.1	400	genome	5213	NA	NA
chr7_contig-0001118	51107678	51107804	-	MTE2b	LTR	ERVL-MaLR	18	126	genome	15638	NA	NA
chr7_contig-0001118	51107805	51108141	-	ORR1E	LTR	ERVL-MaLR	24.6	336	genome	19717	NA	NA
chr7_contig-0001118	51108173	51108287	+	MTD	LTR	ERVL-MaLR	25.2	114	genome	48848	19	0.0388962
chr7_contig-0001118	51108606	51108789	+	ORR1G	LTR	ERVL-MaLR	27.6	183	genome	5324	14	0.26296
chr7_contig-0001118	51110077	51110339	+	ORR1F	LTR	ERVL-MaLR	32	262	genome	14760	9	0.0609756
chr7_contig-0001118	51116488	51116815	+	ORR1D1	LTR	ERVL-MaLR	14.2	327	genome	22769	20	0.0878387
chr7_contig-0001118	51117619	51117699	+	ORR1B1	LTR	ERVL-MaLR	14.6	80	genome	17653	13	0.0736419
chr7_contig-0001118	51117737	51118057	+	ORR1B1	LTR	ERVL-MaLR	15.2	320	genome	17653	13	0.0736419
chr7_contig-0001118	51118276	51118292	-	ORR1B1-int	LTR	ERVL-MaLR	16	16	genome	73032	195	0.267006
chr7_contig-0001118	51118680	51118771	+	ORR1B1	LTR	ERVL-MaLR	5.4	91	genome	17653	13	0.0736419
chr7_contig-0001118	51119804	51120076	+	ORR1B1	LTR	ERVL-MaLR	12.9	272	genome	17653	13	0.0736419
chr7_contig-0001118	51120054	51120078	+	MYSERV6-int	LTR	ERVK	13.5	24	genome	11558	145	1.25454
chr7_contig-0001118	51120255	51120310	+	ORR1A4	LTR	ERVL-MaLR	14.3	55	genome	9149	12	0.131162
chr7_contig-0001118	51120323	51120410	-	MTC	LTR	ERVL-MaLR	11.8	87	genome	25810	12	0.0464936
chr7_contig-0001118	51120411	51120741	+	ORR1A4	LTR	ERVL-MaLR	14.6	330	genome	9149	12	0.131162
chr7_contig-0001118	51120757	51120970	-	MTC	LTR	ERVL-MaLR	20.4	213	genome	25810	12	0.0464936
chr7_contig-0001118	51120958	51122023	-	MTC	LTR	ERVL-MaLR	21.8	1065	genome	25810	12	0.0464936
chr7_contig-0001118	51122527	51122694	-	MTC	LTR	ERVL-MaLR	23.8	167	genome	25810	12	0.0464936
chr7_contig-0001118	51122707	51122934	-	MTC	LTR	ERVL-MaLR	17.6	227	genome	25810	12	0.0464936
chr7_contig-0001118	51123175	51123463	+	RMER20C_Mm	LTR	ERVK	31.9	288	genome	1488	NA	NA
chr7_contig-0001118	51123464	51123615	-	MTC	LTR	ERVL-MaLR	23.4	151	genome	25810	12	0.0464936
chr7_contig-0001118	51123877	51124242	+	ORR1D1	LTR	ERVL-MaLR	18.6	365	genome	22769	20	0.0878387
chr7_contig-0001118	51127137	51127445	+	RLTR17B_Mm	LTR	ERVK	20.7	308	genome	47710	66	0.138336
chr7_contig-0001118	51127648	51127726	+	ORR1B1-int	LTR	ERVL-MaLR	9.3	78	genome	73032	195	0.267006
chr7_contig-0001118	51127777	51127896	+	MTD	LTR	ERVL-MaLR	24.2	119	genome	48848	19	0.0388962
chr7_contig-0001118	51131835	51131920	+	RLTR42-int	LTR	ERVK	28.2	85	genome	2837	1	0.0352485
chr7_contig-0001118	51134271	51134480	-	MTD	LTR	ERVL-MaLR	19.9	209	genome	48848	19	0.0388962
chr7_contig-0001118	51135345	51135376	+	RMER4B	LTR	ERVK	6.2	31	genome	5087	NA	NA
chr7_contig-0001118	51135567	51136068	+	RMER4B	LTR	ERVK	14.5	501	genome	5087	NA	NA
chr7_contig-0001118	51137705	51137819	+	MLT1A1	LTR	ERVL-MaLR	26.5	114	genome	5860	NA	NA
chr7_contig-0001118	51137901	51138018	+	MLT1A1	LTR	ERVL-MaLR	19.8	117	genome	5860	NA	NA
chr7_contig-0001118	51138723	51138812	-	ORR1B1-int	LTR	ERVL-MaLR	19.6	89	genome	73032	195	0.267006
chr7_contig-0001118	51142906	51143096	+	RLTR17B_Mm	LTR	ERVK	26.1	190	genome	47710	66	0.138336
chr7_contig-0001118	51145742	51146719	-	MTD	LTR	ERVL-MaLR	21.1	977	genome	48848	19	0.0388962
chr7_contig-0001118	51146733	51147076	-	MTD	LTR	ERVL-MaLR	18.9	343	genome	48848	19	0.0388962
chr7_contig-0001118	51149683	51149932	-	RMER15	LTR	ERVL	30.5	249	genome	13285	29	0.218291
chr7_contig-0001118	51150075	51150318	+	ORR1D2	LTR	ERVL-MaLR	23.4	243	genome	16055	174	1.08377
chr7_contig-0001118	51150649	51151005	-	MTC	LTR	ERVL-MaLR	17.1	356	genome	25810	12	0.0464936
chr7_contig-0001118	51153296	51153326	-	ORR1B1-int	LTR	ERVL-MaLR	15	30	genome	73032	195	0.267006
chr7_contig-0001118	51153898	51154015	-	MLT1E1	LTR	ERVL-MaLR	28.9	117	genome	341	NA	NA
chr7_contig-0001118	51159935	51160138	+	MER21C	LTR	ERVL	24.6	203	genome	1439	NA	NA
chr7_contig-0001118	51171617	51171805	-	ORR1F	LTR	ERVL-MaLR	30.3	188	genome	14760	9	0.0609756
chr7_contig-0001118	51176915	51177229	-	MTE2a	LTR	ERVL-MaLR	19.6	314	genome	14099	NA	NA
chr7_contig-0001118	51177409	51177623	-	MLTR11B	LTR	ERVK	24.4	214	genome	2864	NA	NA
chr7_contig-0001118	51178951	51178981	-	ORR1B1-int	LTR	ERVL-MaLR	28.5	30	genome	73032	195	0.267006
chr7_contig-0001118	51182846	51183184	-	ORR1D2	LTR	ERVL-MaLR	22.5	338	genome	16055	174	1.08377
chr7_contig-0001118	51183694	51183764	-	RLTR17B_Mm	LTR	ERVK	22.2	70	genome	47710	66	0.138336
chr7_contig-0001118	51183930	51184190	-	ORR1A2	LTR	ERVL-MaLR	8.5	260	genome	16986	2	0.0117744
chr7_contig-0001118	51189353	51189363	+	MYSERV6-int	LTR	ERVK	11	10	genome	11558	145	1.25454
chr7_contig-0001118	51192194	51192419	-	RMER3D-int	LTR	ERVK	7.5	225	genome	2803	20	0.713521
chr7_contig-0001118	51192795	51192846	-	BGLII	LTR	ERVK	7.7	51	genome	2271	20	0.880669
chr7_contig-0001118	51201025	51201193	-	ORR1G	LTR	ERVL-MaLR	22.1	168	genome	5324	14	0.26296
chr7_contig-0001118	51206122	51206189	-	MYSERV6-int	LTR	ERVK	16.2	67	genome	11558	145	1.25454
chr7_contig-0001118	51207089	51207549	-	RLTR11A2	LTR	ERVK	19.4	460	genome	2659	NA	NA
chr7_contig-0001118	51215439	51215777	-	RLTR31M	LTR	ERVK	13.4	338	genome	299	NA	NA
chr7_contig-0001118	51218415	51218442	+	RLTR17B_Mm	LTR	ERVK	16.7	27	genome	47710	66	0.138336
chr7_contig-0001118	51218470	51218531	+	RLTR17B_Mm	LTR	ERVK	16.7	61	genome	47710	66	0.138336
chr7_contig-0001118	51218577	51218617	+	RLTR17B_Mm	LTR	ERVK	20.5	40	genome	47710	66	0.138336
chr7_contig-0001118	51222733	51222857	-	ORR1G	LTR	ERVL-MaLR	25.6	124	genome	5324	14	0.26296
chr7_contig-0001118	51222924	51223237	-	MTE2a	LTR	ERVL-MaLR	24.1	313	genome	14099	NA	NA
chr7_contig-0001118	51225094	51225436	-	MTD	LTR	ERVL-MaLR	22.3	342	genome	48848	19	0.0388962
chr7_contig-0001118	51237662	51237744	-	MLT1C	LTR	ERVL-MaLR	14.6	82	genome	2940	NA	NA
chr7_contig-0001118	51238445	51238725	-	MT2B1	LTR	ERVL	19.8	280	genome	7682	33	0.429576
chr7_contig-0001118	51238917	51239078	-	MT2B1	LTR	ERVL	14.9	161	genome	7682	33	0.429576
chr7_contig-0001118	51239405	51239900	+	RLTR28	LTR	ERVL	14.8	495	genome	1946	NA	NA
chr7_contig-0001118	51242890	51242982	-	RLTR15	LTR	ERVK	10.9	92	genome	2345	NA	NA
chr7_contig-0001118	51243024	51243104	-	RLTR15	LTR	ERVK	4.9	80	genome	2345	NA	NA
chr7_contig-0001118	51247285	51247603	-	ORR1A2	LTR	ERVL-MaLR	8.5	318	genome	16986	2	0.0117744
chr7_contig-0001118	51249716	51250095	-	MTD	LTR	ERVL-MaLR	20.1	379	genome	48848	19	0.0388962
chr7_contig-0001118	51252210	51252307	-	MTD	LTR	ERVL-MaLR	13.4	97	genome	48848	19	0.0388962
chr7_contig-0001118	51252347	51252535	-	MTD	LTR	ERVL-MaLR	23	188	genome	48848	19	0.0388962
chr7_contig-0001118	51252638	51253144	-	RLTR11A2	LTR	ERVK	22	506	genome	2659	NA	NA
chr7_contig-0001118	51256019	51256444	-	RLTR20B4_MM	LTR	ERVK	22.4	425	genome	425	NA	NA
chr7_contig-0001118	51259062	51259224	-	MT2C_Mm	LTR	ERVL	6	162	genome	2332	10	0.428816
chr7_contig-0001118	51260361	51260702	-	MTE2a	LTR	ERVL-MaLR	24.2	341	genome	14099	NA	NA
chr7_contig-0001118	51276288	51276499	+	MTD	LTR	ERVL-MaLR	24.1	211	genome	48848	19	0.0388962
chr7_contig-0001118	51277334	51277499	-	ORR1F	LTR	ERVL-MaLR	26.8	165	genome	14760	9	0.0609756
chr7_contig-0001118	51280305	51280780	-	MLTR11A	LTR	ERVK	17.9	475	genome	2088	NA	NA
chr7_contig-0001118	51284313	51284522	-	MTD	LTR	ERVL-MaLR	22.2	209	genome	48848	19	0.0388962
chr7_contig-0001118	51287959	51288066	-	MER21C	LTR	ERVL	21.3	107	genome	1439	NA	NA
chr7_contig-0001118	51288138	51288376	-	ORR1F	LTR	ERVL-MaLR	25.6	238	genome	14760	9	0.0609756
chr7_contig-0001118	51288425	51288724	-	ORR1A2	LTR	ERVL-MaLR	11.7	299	genome	16986	2	0.0117744
chr7_contig-0001118	51289751	51289806	+	RLTR17B_Mm	LTR	ERVK	14.3	55	genome	47710	66	0.138336
chr7_contig-0001118	51319994	51320165	-	MTD	LTR	ERVL-MaLR	20.7	171	genome	48848	19	0.0388962
chr7_contig-0001118	51320368	51320989	-	RMER15-int	LTR	ERVL	27.4	621	genome	3866	NA	NA
chr7_contig-0001118	51321147	51321618	+	MLTR12	LTR	ERV1	15	471	genome	404	NA	NA
chr7_contig-0001118	51332890	51332949	-	RLTR20A4	LTR	ERVK	5	59	genome	11781	4	0.033953
chr7_contig-0001118	51333480	51333764	+	RMER5	LTR	ERV1	25	284	genome	6579	74	1.12479
chr7_contig-0001118	51333972	51334228	-	MLT1A0	LTR	ERVL-MaLR	26.5	256	genome	6252	NA	NA
chr7_contig-0001118	51336691	51336980	+	RMER3D-int	LTR	ERVK	11.2	289	genome	2803	20	0.713521
chr7_contig-0001118	51337257	51337631	+	MTB_Mm	LTR	ERVL-MaLR	11.9	374	genome	5450	NA	NA
chr7_contig-0001118	51339993	51340050	-	ORR1G	LTR	ERVL-MaLR	19.3	57	genome	5324	14	0.26296
chr7_contig-0001118	51340128	51340202	+	RLTR17B_Mm	LTR	ERVK	22.1	74	genome	47710	66	0.138336
chr7_contig-0001118	51340201	51340410	-	ORR1G	LTR	ERVL-MaLR	32.5	209	genome	5324	14	0.26296
chr7_contig-0001118	51342500	51342856	+	ORR1C2	LTR	ERVL-MaLR	17	356	genome	12231	NA	NA
chr7_contig-0001118	51345527	51345829	-	RMER10A	LTR	ERVL	23.2	302	genome	4112	39	0.948444
chr7_contig-0001118	51346787	51347005	+	ORR1B2	LTR	ERVL-MaLR	13.3	218	genome	9437	NA	NA
chr7_contig-0001118	51351483	51351496	+	RLTR17B_Mm	LTR	ERVK	14.5	13	genome	47710	66	0.138336
chr7_contig-0001118	51351764	51352082	+	RLTR40	LTR	ERVK	23.6	318	genome	2628	183	6.96347
chr7_contig-0001118	51358243	51358644	+	RLTR40	LTR	ERVK	21.2	401	genome	2628	183	6.96347
chr7_contig-0001118	51358734	51358874	-	ORR1B1-int	LTR	ERVL-MaLR	19.4	140	genome	73032	195	0.267006
chr7_contig-0001118	51362569	51362705	+	RLTR17B_Mm	LTR	ERVK	24.2	136	genome	47710	66	0.138336
chr7_contig-0001118	51367234	51367363	-	MTEa	LTR	ERVL-MaLR	29.8	129	genome	17219	4	0.0232302
chr7_contig-0001118	51367435	51367592	-	MTEa	LTR	ERVL-MaLR	29.8	157	genome	17219	4	0.0232302
chr7_contig-0001118	51369337	51369724	-	RLTR14_RN	LTR	ERV1	21.6	387	genome	1113	22	1.97664
chr7_contig-0001118	51372070	51372429	+	MLTR11B	LTR	ERVK	18.3	359	genome	2864	NA	NA
chr7_contig-0001118	51374723	51375041	+	ORR1A2	LTR	ERVL-MaLR	9.7	318	genome	16986	2	0.0117744
chr7_contig-0001118	51376694	51376774	-	MER34A1	LTR	ERV1	27.2	80	genome	229	NA	NA
chr7_contig-0001118	51376770	51376780	-	MLT2B1	LTR	ERVL	32.2	10	genome	1216	NA	NA
chr7_contig-0001118	51376828	51377252	-	MLT2B1	LTR	ERVL	30.1	424	genome	1216	NA	NA
chr7_contig-0001118	51377302	51377363	-	MER31B	LTR	ERV1	19.6	61	genome	322	NA	NA
chr7_contig-0001118	51377926	51378027	-	RLTR51A_Mm	LTR	ERVK	19.6	101	genome	2924	NA	NA
chr7_contig-0001118	51378544	51378642	+	ORR1E	LTR	ERVL-MaLR	25.2	98	genome	19717	NA	NA
chr7_contig-0001118	51378670	51378775	+	ORR1E	LTR	ERVL-MaLR	32.7	105	genome	19717	NA	NA
chr7_contig-0001118	51379483	51379866	-	IAPEY_LTR	LTR	ERVK	3.1	383	genome	560	NA	NA
chr7_contig-0001118	51380236	51380267	-	ORR1B1-int	LTR	ERVL-MaLR	14.1	31	genome	73032	195	0.267006
chr7_contig-0001118	51383436	51383602	-	MLT1B	LTR	ERVL-MaLR	25.8	166	genome	5760	3	0.0520833
chr7_contig-0001118	51385617	51385948	+	ORR1A4	LTR	ERVL-MaLR	14.4	331	genome	9149	12	0.131162
chr7_contig-0001118	51398850	51398889	+	RLTR20A4	LTR	ERVK	4.3	39	genome	11781	4	0.033953
chr7_contig-0001118	51399982	51400075	-	RMER5	LTR	ERV1	18.5	93	genome	6579	74	1.12479
chr7_contig-0001118	51400687	51400840	+	ORR1B1-int	LTR	ERVL-MaLR	25.1	153	genome	73032	195	0.267006
chr7_contig-0001118	51402028	51402178	-	RLTR20A	LTR	ERVK	16.2	150	genome	532	NA	NA
chr7_contig-0001118	51402308	51402560	-	RMER17C	LTR	ERVK	20.9	252	genome	6616	31	0.468561
chr7_contig-0001118	51402603	51402720	-	RMER17C	LTR	ERVK	20.9	117	genome	6616	31	0.468561
chr7_contig-0001118	51403810	51403837	-	ORR1B1-int	LTR	ERVL-MaLR	17.5	27	genome	73032	195	0.267006
chr7_contig-0001118	51406560	51406727	-	MLT1B	LTR	ERVL-MaLR	27.5	167	genome	5760	3	0.0520833
chr7_contig-0001118	51406779	51406941	-	MLT1B	LTR	ERVL-MaLR	28.5	162	genome	5760	3	0.0520833
chr7_contig-0001118	51413785	51413800	+	ORR1B1-int	LTR	ERVL-MaLR	19.8	15	genome	73032	195	0.267006
chr7_contig-0001118	51415896	51415971	-	ORR1D2	LTR	ERVL-MaLR	16.2	75	genome	16055	174	1.08377
chr7_contig-0001118	51415972	51416271	-	MTD	LTR	ERVL-MaLR	28.2	299	genome	48848	19	0.0388962
chr7_contig-0001118	51417480	51417791	-	ORR1A2	LTR	ERVL-MaLR	10.4	311	genome	16986	2	0.0117744
chr7_contig-0001118	51419886	51420397	-	ERVB4_1B-LTR_MM	LTR	ERVK	11	511	genome	572	1	0.174825
chr7_contig-0001118	51421165	51421210	+	RLTR17B_Mm	LTR	ERVK	19.6	45	genome	47710	66	0.138336
chr7_contig-0001118	51421738	51421805	-	MYSERV6-int	LTR	ERVK	9.8	67	genome	11558	145	1.25454
chr7_contig-0001118	51423282	51423622	+	IAPLTR4_I	LTR	ERVK	10.8	340	genome	863	11	1.27462
chr7_contig-0001118	51423618	51426243	+	IAPEz-int	LTR	ERVK	4.9	2625	genome	6758	41	0.606688
chr7_contig-0001118	51426222	51427293	+	IAPEz-int	LTR	ERVK	5.6	1071	genome	6758	41	0.606688
chr7_contig-0001118	51427296	51427636	+	IAPLTR4_I	LTR	ERVK	10.8	340	genome	863	11	1.27462
chr7_contig-0001118	51428112	51428494	-	MTD	LTR	ERVL-MaLR	21	382	genome	48848	19	0.0388962
chr7_contig-0001118	51436830	51436922	-	ORR1E	LTR	ERVL-MaLR	25	92	genome	19717	NA	NA
chr7_contig-0001118	51437901	51438010	-	ORR1E	LTR	ERVL-MaLR	26.4	109	genome	19717	NA	NA
chr7_contig-0001118	51439586	51440126	-	RLTR18B	LTR	ERVK	20.3	540	genome	911	NA	NA
chr7_contig-0001118	51450138	51450207	+	MT2A	LTR	ERVL	20	69	genome	7581	44	0.580398
chr7_contig-0001118	51450208	51450540	-	IAPEY3_LTR	LTR	ERVK	6	332	genome	656	NA	NA
chr7_contig-0001118	51450541	51450703	+	MT2A	LTR	ERVL	17.6	162	genome	7581	44	0.580398
chr7_contig-0001118	51452800	51452988	+	ORR1C2	LTR	ERVL-MaLR	16.1	188	genome	12231	NA	NA
chr7_contig-0001118	51453049	51453174	+	ORR1C2	LTR	ERVL-MaLR	16.1	125	genome	12231	NA	NA
chr7_contig-0001118	51453291	51453356	+	ORR1C2	LTR	ERVL-MaLR	9.2	65	genome	12231	NA	NA
chr7_contig-0001118	51460571	51461155	+	RLTR26	LTR	ERVK	15.6	584	genome	638	25	3.9185
chr7_contig-0001118	51461371	51461389	-	ORR1B1-int	LTR	ERVL-MaLR	16.4	18	genome	73032	195	0.267006
chr7_contig-0001118	51461623	51462365	-	MTEa	LTR	ERVL-MaLR	31	742	genome	17219	4	0.0232302
chr7_contig-0001118	51462398	51462888	-	MTEa	LTR	ERVL-MaLR	25.5	490	genome	17219	4	0.0232302
chr7_contig-0001118	51462896	51463277	-	MTEa	LTR	ERVL-MaLR	23.9	381	genome	17219	4	0.0232302
chr7_contig-0001118	51464121	51464433	+	ORR1A2	LTR	ERVL-MaLR	10.2	312	genome	16986	2	0.0117744
chr7_contig-0001118	51465130	51465431	-	ORR1C2	LTR	ERVL-MaLR	19.8	301	genome	12231	NA	NA
chr7_contig-0001118	51467808	51467926	-	RMER4A	LTR	ERVK	16.8	118	genome	2152	NA	NA
chr7_contig-0001118	51468049	51468075	-	RMER4A	LTR	ERVK	19.3	26	genome	2152	NA	NA
chr7_contig-0001118	51468115	51468435	-	RMER4A	LTR	ERVK	19.3	320	genome	2152	NA	NA
chr7_contig-0001118	51471483	51472154	-	MLTR18C_MM	LTR	ERVK	24.4	671	genome	449	NA	NA
chr7_contig-0001118	51474898	51474984	-	MLT1A1	LTR	ERVL-MaLR	18.3	86	genome	5860	NA	NA
chr7_contig-0001118	51486491	51486606	-	MLT1A	LTR	ERVL-MaLR	29.6	115	genome	4121	NA	NA
chr7_contig-0001118	51492475	51492941	-	MLTR11A	LTR	ERVK	21.2	466	genome	2088	NA	NA
chr7_contig-0001118	51494333	51494365	-	ORR1B1-int	LTR	ERVL-MaLR	14.1	32	genome	73032	195	0.267006
chr7_contig-0001118	51496647	51497038	-	MTEa	LTR	ERVL-MaLR	28	391	genome	17219	4	0.0232302
chr7_contig-0001118	51497042	51498192	-	MTEa	LTR	ERVL-MaLR	27.1	1150	genome	17219	4	0.0232302
chr7_contig-0001118	51498293	51498518	-	MTEa	LTR	ERVL-MaLR	26.1	225	genome	17219	4	0.0232302
chr7_contig-0001118	51498511	51498793	+	MTEb	LTR	ERVL-MaLR	27.4	282	genome	10906	50	0.458463
chr7_contig-0001118	51498839	51499168	-	MTEb	LTR	ERVL-MaLR	24.8	329	genome	10906	50	0.458463
chr7_contig-0001118	51503789	51503963	+	RMER15	LTR	ERVL	21.1	174	genome	13285	29	0.218291
chr7_contig-0001118	51504058	51504367	-	ORR1D1	LTR	ERVL-MaLR	21.6	309	genome	22769	20	0.0878387
chr7_contig-0001118	51505160	51505358	-	LTR72_RN	LTR	ERV1	26.7	198	genome	806	NA	NA
chr7_contig-0001118	51508748	51508789	-	RMER17D2	LTR	ERVK	13.4	41	genome	1539	25	1.62443
chr7_contig-0001118	51510450	51510767	-	MLTR11A	LTR	ERVK	20.1	317	genome	2088	NA	NA
chr7_contig-0001118	51512119	51512243	-	MTE2b	LTR	ERVL-MaLR	24	124	genome	15638	NA	NA
chr7_contig-0001118	51512249	51512363	+	MTC	LTR	ERVL-MaLR	21.7	114	genome	25810	12	0.0464936
chr7_contig-0001118	51513171	51513437	+	MTC	LTR	ERVL-MaLR	15.1	266	genome	25810	12	0.0464936
chr7_contig-0001118	51513452	51513680	-	MTE2b	LTR	ERVL-MaLR	25.5	228	genome	15638	NA	NA
chr7_contig-0001118	51517216	51517285	-	MT2A	LTR	ERVL	24.6	69	genome	7581	44	0.580398
chr7_contig-0001118	51517490	51517767	-	ERVL-int	LTR	ERVL	30.4	277	genome	1044	NA	NA
chr7_contig-0001118	51517988	51518063	-	ERVL-int	LTR	ERVL	20.9	75	genome	1044	NA	NA
chr7_contig-0001118	51518511	51518752	-	ERVL-int	LTR	ERVL	33.3	241	genome	1044	NA	NA
chr7_contig-0001118	51518751	51519124	-	MTE-int	LTR	ERVL-MaLR	27.7	373	genome	5213	NA	NA
chr7_contig-0001118	51519245	51519403	-	MT2A	LTR	ERVL	34.4	158	genome	7581	44	0.580398
chr7_contig-0001118	51519848	51519973	-	MLT1A1	LTR	ERVL-MaLR	27.4	125	genome	5860	NA	NA
chr7_contig-0001118	51521186	51521624	-	MT2B1	LTR	ERVL	19.5	438	genome	7682	33	0.429576
chr7_contig-0001118	51521915	51522007	-	MTE2b	LTR	ERVL-MaLR	22.4	92	genome	15638	NA	NA
chr7_contig-0001118	51522040	51522141	-	MTE2b	LTR	ERVL-MaLR	22.4	101	genome	15638	NA	NA
chr7_contig-0001118	51522540	51522932	-	MTA_Mm	LTR	ERVL-MaLR	3.3	392	genome	17761	194	1.09228
chr7_contig-0001118	51523199	51523275	-	MTE2b	LTR	ERVL-MaLR	20.8	76	genome	15638	NA	NA
chr7_contig-0001118	51528107	51528120	+	RLTR17B_Mm	LTR	ERVK	24.8	13	genome	47710	66	0.138336
chr7_contig-0001118	51528164	51528270	+	RLTR17B_Mm	LTR	ERVK	24.8	106	genome	47710	66	0.138336
chr7_contig-0001118	51529802	51530112	+	ERVB2_1-I_MM	LTR	ERVK	31.1	310	genome	136	NA	NA
chr7_contig-0001118	51531779	51532070	-	MTD	LTR	ERVL-MaLR	21.1	291	genome	48848	19	0.0388962
chr7_contig-0001118	51533463	51533579	+	MTD	LTR	ERVL-MaLR	20.5	116	genome	48848	19	0.0388962
chr7_contig-0001118	51537130	51537525	-	MTA_Mm	LTR	ERVL-MaLR	2	395	genome	17761	194	1.09228
chr7_contig-0001118	51538022	51538216	+	MTD	LTR	ERVL-MaLR	23.7	194	genome	48848	19	0.0388962
chr7_contig-0001118	51538234	51538348	+	MTC-int	LTR	ERVL-MaLR	18.4	114	genome	1670	NA	NA
chr7_contig-0001118	51538594	51538673	+	MTC-int	LTR	ERVL-MaLR	26	79	genome	1670	NA	NA
chr7_contig-0001118	51541216	51541357	-	RMER15	LTR	ERVL	27.4	141	genome	13285	29	0.218291
chr7_contig-0001118	51541371	51541722	-	ORR1D2	LTR	ERVL-MaLR	22.6	351	genome	16055	174	1.08377
chr7_contig-0001118	51549650	51549952	+	RLTR10	LTR	ERVK	4.1	302	genome	4028	21	0.521351
chr7_contig-0001118	51549964	51550014	+	RLTR10	LTR	ERVK	10.2	50	genome	4028	21	0.521351
chr7_contig-0001118	51550018	51550072	+	RLTR10	LTR	ERVK	14.6	54	genome	4028	21	0.521351
chr7_contig-0001118	51550064	51550195	+	RLTR10	LTR	ERVK	3	131	genome	4028	21	0.521351
chr7_contig-0001118	51550196	51550300	-	IAPLTR2a2_Mm	LTR	ERVK	1.8	104	genome	1452	3	0.206612
chr7_contig-0001118	51552133	51552477	-	MTC	LTR	ERVL-MaLR	17.2	344	genome	25810	12	0.0464936
chr7_contig-0001118	51556490	51556598	-	MTC	LTR	ERVL-MaLR	16.5	108	genome	25810	12	0.0464936
chr7_contig-0001118	51558384	51558511	+	MTC	LTR	ERVL-MaLR	12.6	127	genome	25810	12	0.0464936
chr7_contig-0001118	51560240	51560600	+	MT2B1	LTR	ERVL	14.9	360	genome	7682	33	0.429576
chr7_contig-0001118	51560685	51560759	+	MT2B1	LTR	ERVL	11.2	74	genome	7682	33	0.429576
chr7_contig-0001118	51580288	51580454	+	MTD	LTR	ERVL-MaLR	27.8	166	genome	48848	19	0.0388962
chr7_contig-0001118	51582780	51583368	-	RLTR26_Mus	LTR	ERVK	23.3	588	genome	824	NA	NA
chr7_contig-0001118	51586458	51586804	-	ORR1B1	LTR	ERVL-MaLR	10.1	346	genome	17653	13	0.0736419
chr7_contig-0001118	51587475	51587547	+	ORR1E	LTR	ERVL-MaLR	30.1	72	genome	19717	NA	NA
chr7_contig-0001118	51589838	51590021	-	MLTR25A	LTR	ERVK	16.9	183	genome	1793	NA	NA
chr7_contig-0001118	51590049	51590068	-	MLTR25A	LTR	ERVK	13.9	19	genome	1793	NA	NA
chr7_contig-0001118	51590164	51590990	-	MLTR25A	LTR	ERVK	13.9	826	genome	1793	NA	NA
chr7_contig-0001118	51593617	51593715	+	MLT1B	LTR	ERVL-MaLR	28.6	98	genome	5760	3	0.0520833
chr7_contig-0001118	51593719	51593840	-	RMER16B3	LTR	ERVK	6.6	121	genome	101	NA	NA
chr7_contig-0001118	51596917	51597127	-	MLTR11B	LTR	ERVK	23.8	210	genome	2864	NA	NA
chr7_contig-0001118	51605311	51605494	-	RMER10A	LTR	ERVL	14.9	183	genome	4112	39	0.948444
chr7_contig-0001118	51605476	51605572	-	RMER10A	LTR	ERVL	18.5	96	genome	4112	39	0.948444
chr7_contig-0001118	51608395	51608690	-	ORR1E	LTR	ERVL-MaLR	23.8	295	genome	19717	NA	NA
chr7_contig-0001118	51609917	51610306	+	MTC	LTR	ERVL-MaLR	16.1	389	genome	25810	12	0.0464936
chr7_contig-0001118	51615457	51615540	+	MTD	LTR	ERVL-MaLR	21	83	genome	48848	19	0.0388962
chr7_contig-0001118	51616470	51616773	+	MTD	LTR	ERVL-MaLR	28.8	303	genome	48848	19	0.0388962
chr7_contig-0001118	51616798	51617038	+	MTD	LTR	ERVL-MaLR	21.2	240	genome	48848	19	0.0388962
chr7_contig-0001118	51617281	51617451	+	MTD	LTR	ERVL-MaLR	25.6	170	genome	48848	19	0.0388962
chr7_contig-0001118	51619612	51620250	+	MTD	LTR	ERVL-MaLR	21.4	638	genome	48848	19	0.0388962
chr7_contig-0001118	51620267	51620658	+	MTD	LTR	ERVL-MaLR	28.3	391	genome	48848	19	0.0388962
chr7_contig-0001118	51621201	51621367	+	MLTR11A	LTR	ERVK	20.7	166	genome	2088	NA	NA
chr7_contig-0001118	51621825	51622061	+	MLTR11A	LTR	ERVK	25.1	236	genome	2088	NA	NA
chr7_contig-0001118	51622325	51622548	+	MLTR11A	LTR	ERVK	19.4	223	genome	2088	NA	NA
chr7_contig-0001118	51628993	51629423	+	BGLII_B	LTR	ERVK	15.3	430	genome	1085	57	5.25346
chr7_contig-0001118	51633924	51633995	-	RMER15	LTR	ERVL	15.7	71	genome	13285	29	0.218291
chr7_contig-0001118	51634974	51635388	-	MTD	LTR	ERVL-MaLR	22.1	414	genome	48848	19	0.0388962
chr7_contig-0001118	51636626	51636738	+	MER92B	LTR	ERV1	25.7	112	genome	144	NA	NA
chr7_contig-0001118	51638126	51638543	+	MTC	LTR	ERVL-MaLR	15.3	417	genome	25810	12	0.0464936
chr7_contig-0001118	51638717	51639056	+	RMER17C	LTR	ERVK	24.3	339	genome	6616	31	0.468561
chr7_contig-0001118	51639071	51639160	-	RodERV21-int	LTR	ERV1	28.1	89	genome	1969	NA	NA
chr7_contig-0001118	51639188	51639274	-	RLTR19-int	LTR	ERVK	19.8	86	genome	3073	3	0.0976245
chr7_contig-0001118	51639329	51639538	-	RLTR19-int	LTR	ERVK	22.3	209	genome	3073	3	0.0976245
chr7_contig-0001118	51639733	51640112	-	RLTR19-int	LTR	ERVK	21.7	379	genome	3073	3	0.0976245
chr7_contig-0001118	51640535	51640687	-	MYSERV-int	LTR	ERVK	32	152	genome	2560	16	0.625
chr7_contig-0001118	51640736	51641200	-	RLTR19-int	LTR	ERVK	25.6	464	genome	3073	3	0.0976245
chr7_contig-0001118	51641170	51641529	-	RLTR42-int	LTR	ERVK	17.7	359	genome	2837	1	0.0352485
chr7_contig-0001118	51641650	51641950	-	RLTR51B_Mm	LTR	ERVK	18	300	genome	691	2	0.289436
chr7_contig-0001118	51642013	51642107	-	MYSERV-int	LTR	ERVK	19.9	94	genome	2560	16	0.625
chr7_contig-0001118	51642073	51643715	-	RodERV21-int	LTR	ERV1	27.5	1642	genome	1969	NA	NA
chr7_contig-0001118	51643724	51644724	-	RodERV21-int	LTR	ERV1	16.7	1000	genome	1969	NA	NA
chr7_contig-0001118	51644822	51645014	-	RodERV21-int	LTR	ERV1	14.6	192	genome	1969	NA	NA
chr7_contig-0001118	51645862	51646176	-	RLTR51B_Mm	LTR	ERVK	17	314	genome	691	2	0.289436
chr7_contig-0001118	51646373	51646456	-	RLTR42-int	LTR	ERVK	12.4	83	genome	2837	1	0.0352485
chr7_contig-0001118	51646472	51646525	-	RLTR42-int	LTR	ERVK	11.8	53	genome	2837	1	0.0352485
chr7_contig-0001118	51646602	51646927	-	RLTR42-int	LTR	ERVK	16.9	325	genome	2837	1	0.0352485
chr7_contig-0001118	51646928	51647243	+	ORR1A4	LTR	ERVL-MaLR	12.3	315	genome	9149	12	0.131162
chr7_contig-0001118	51647244	51647320	-	RLTR42-int	LTR	ERVK	15	76	genome	2837	1	0.0352485
chr7_contig-0001118	51648350	51648718	-	ORR1B1	LTR	ERVL-MaLR	14.4	368	genome	17653	13	0.0736419
chr7_contig-0001118	51652390	51652994	-	RMER20B	LTR	ERVK	17.1	604	genome	1806	NA	NA
chr7_contig-0001118	51654149	51654361	+	MERVL_2A-int	LTR	ERVL	14.2	212	genome	4250	6	0.141176
chr7_contig-0001118	51654355	51654518	+	MERVL_2A-int	LTR	ERVL	18.9	163	genome	4250	6	0.141176
chr7_contig-0001118	51654521	51655119	+	MT2B	LTR	ERVL	13.1	598	genome	11616	37	0.318526
chr7_contig-0001118	51657054	51657407	-	RLTR10	LTR	ERVK	4.8	353	genome	4028	21	0.521351
chr7_contig-0001118	51666379	51666644	+	MER21B	LTR	ERVL	31.1	265	genome	1163	NA	NA
chr7_contig-0001118	51667697	51667740	+	RLTR17B_Mm	LTR	ERVK	17.7	43	genome	47710	66	0.138336
chr7_contig-0001118	51667793	51667911	+	RLTR17B_Mm	LTR	ERVK	17.7	118	genome	47710	66	0.138336
chr7_contig-0001118	51667918	51668017	+	MLT1E2	LTR	ERVL-MaLR	26.2	99	genome	1003	NA	NA
chr7_contig-0001118	51668293	51668553	+	MLT1E2	LTR	ERVL-MaLR	32.6	260	genome	1003	NA	NA
chr7_contig-0001118	51668696	51668810	+	MLT1E2	LTR	ERVL-MaLR	31.3	114	genome	1003	NA	NA
chr7_contig-0001118	51668846	51668983	+	MLT1E2	LTR	ERVL-MaLR	31.3	137	genome	1003	NA	NA
chr7_contig-0001118	51669004	51669322	+	ORR1F	LTR	ERVL-MaLR	29.8	318	genome	14760	9	0.0609756
chr7_contig-0001118	51669801	51669890	+	RMER12C	LTR	ERVK	17.4	89	genome	7376	12	0.16269
chr7_contig-0001118	51678611	51679089	-	MLTR14	LTR	ERV1	24.1	478	genome	5653	72	1.27366
chr7_contig-0001118	51680569	51680959	+	ORR1B1	LTR	ERVL-MaLR	13	390	genome	17653	13	0.0736419
chr7_contig-0001118	51681533	51681942	-	BGLII	LTR	ERVK	8.5	409	genome	2271	20	0.880669
chr7_contig-0001118	51682196	51682555	+	MTD	LTR	ERVL-MaLR	22.9	359	genome	48848	19	0.0388962
chr7_contig-0001118	51682568	51683506	+	MTD	LTR	ERVL-MaLR	20.6	938	genome	48848	19	0.0388962
chr7_contig-0001118	51686571	51686946	-	ORR1C2	LTR	ERVL-MaLR	20.6	375	genome	12231	NA	NA
chr7_contig-0001118	51687113	51687533	+	MLTR11B	LTR	ERVK	21.9	420	genome	2864	NA	NA
chr7_contig-0001118	51690399	51690760	-	MLT1A1	LTR	ERVL-MaLR	29.4	361	genome	5860	NA	NA
chr7_contig-0001118	51691158	51691360	-	ORR1B1	LTR	ERVL-MaLR	10.5	202	genome	17653	13	0.0736419
chr7_contig-0001118	51691358	51691521	+	MLT1A0	LTR	ERVL-MaLR	28.7	163	genome	6252	NA	NA
chr7_contig-0001118	51691628	51691727	-	RLTR17B_Mm	LTR	ERVK	21	99	genome	47710	66	0.138336
chr7_contig-0001118	51693669	51694083	-	MTD	LTR	ERVL-MaLR	22.3	414	genome	48848	19	0.0388962
chr7_contig-0001118	51694221	51694315	-	ORR1D1	LTR	ERVL-MaLR	17.9	94	genome	22769	20	0.0878387
chr7_contig-0001118	51694324	51694854	-	RLTR12BD_Mm	LTR	ERVK	22.5	530	genome	915	NA	NA
chr7_contig-0001118	51694878	51694951	-	ORR1D1	LTR	ERVL-MaLR	19.7	73	genome	22769	20	0.0878387
chr7_contig-0001118	51695014	51695166	-	ORR1D1	LTR	ERVL-MaLR	19.7	152	genome	22769	20	0.0878387
chr7_contig-0001118	51695219	51695285	-	ORR1D1	LTR	ERVL-MaLR	14.9	66	genome	22769	20	0.0878387
chr7_contig-0001118	51703779	51703824	-	MLT1A1	LTR	ERVL-MaLR	17.8	45	genome	5860	NA	NA
chr7_contig-0001118	51703946	51704265	-	MLT1A1	LTR	ERVL-MaLR	30.9	319	genome	5860	NA	NA
chr7_contig-0001118	51710268	51710404	+	ORR1B1	LTR	ERVL-MaLR	20.6	136	genome	17653	13	0.0736419
chr7_contig-0001118	51711019	51711202	+	ORR1B1	LTR	ERVL-MaLR	13.1	183	genome	17653	13	0.0736419
chr7_contig-0001118	51712681	51712729	+	ORR1B1	LTR	ERVL-MaLR	6.1	48	genome	17653	13	0.0736419
chr7_contig-0001118	51714342	51714391	+	LTR37A	LTR	ERV1	18	49	genome	368	NA	NA
chr7_contig-0001118	51715519	51715577	+	ORR1F	LTR	ERVL-MaLR	28.8	58	genome	14760	9	0.0609756
chr7_contig-0001118	51720666	51720995	+	RLTR42-int	LTR	ERVK	23.9	329	genome	2837	1	0.0352485
chr7_contig-0001118	51722433	51722578	+	RLTR42-int	LTR	ERVK	23.1	145	genome	2837	1	0.0352485
chr7_contig-0001118	51723264	51723364	+	RLTR42-int	LTR	ERVK	19.8	100	genome	2837	1	0.0352485
chr7_contig-0001118	51723410	51723592	+	RLTR42-int	LTR	ERVK	13.7	182	genome	2837	1	0.0352485
chr7_contig-0001118	51723909	51724402	+	RLTR42-int	LTR	ERVK	18.9	493	genome	2837	1	0.0352485
chr7_contig-0001118	51725033	51725723	-	RMER6A	LTR	ERVK	15.1	690	genome	4957	302	6.09239
chr7_contig-0001118	51725701	51725745	-	RMER6A	LTR	ERVK	11.1	44	genome	4957	302	6.09239
chr7_contig-0001118	51726083	51726529	+	RMER2	LTR	ERV1	21.5	446	genome	2127	NA	NA
chr7_contig-0001118	51729074	51729223	+	MLTR31FA_MM	LTR	ERVK	12.1	149	genome	589	NA	NA
chr7_contig-0001118	51729754	51730117	-	RMER10A	LTR	ERVL	21	363	genome	4112	39	0.948444
chr7_contig-0001118	51730931	51731211	+	MER89	LTR	ERV1	29.3	280	genome	452	NA	NA
chr7_contig-0001118	51733508	51734309	-	RLTR13D1	LTR	ERVK	10.3	801	genome	251	NA	NA
chr7_contig-0001118	51740487	51740505	-	RLTR17B_Mm	LTR	ERVK	26.6	18	genome	47710	66	0.138336
chr7_contig-0001118	51740571	51740706	-	RLTR17B_Mm	LTR	ERVK	18.2	135	genome	47710	66	0.138336
chr7_contig-0001118	51740707	51740750	-	MER4B-int	LTR	ERV1	17.6	43	genome	473	2	0.422833
chr7_contig-0001118	51742585	51744742	+	RMER15-int	LTR	ERVL	27.5	2157	genome	3866	NA	NA
chr7_contig-0001118	51744757	51745038	+	RMER15-int	LTR	ERVL	34.6	281	genome	3866	NA	NA
chr7_contig-0001118	51759453	51759919	+	RLTR24	LTR	ERV1	18.8	466	genome	1246	NA	NA
chr7_contig-0001118	51764029	51764301	+	RLTR12A	LTR	ERVK	17.5	272	genome	876	NA	NA
chr7_contig-0001118	51764311	51764491	+	RLTR12A	LTR	ERVK	20.6	180	genome	876	NA	NA
chr7_contig-0001118	51773421	51773981	+	RLTR6B_Mm	LTR	ERV1	2.6	560	genome	594	4	0.673401
chr7_contig-0001118	51773982	51775009	+	RLTR6-int	LTR	ERV1	4.2	1027	genome	549	2	0.364299
chr7_contig-0001118	51775004	51779367	+	RLTR6-int	LTR	ERV1	2.2	4363	genome	549	2	0.364299
chr7_contig-0001118	51779368	51779928	+	RLTR6B_Mm	LTR	ERV1	2.9	560	genome	594	4	0.673401
chr7_contig-0001118	51780154	51780913	+	RLTR40	LTR	ERVK	17.8	759	genome	2628	183	6.96347
chr7_contig-0001118	51781268	51781589	-	MTD	LTR	ERVL-MaLR	27.8	321	genome	48848	19	0.0388962
chr7_contig-0001118	51783337	51783389	+	MTEa	LTR	ERVL-MaLR	18	52	genome	17219	4	0.0232302
chr7_contig-0001118	51784146	51784478	+	LTR53	LTR	ERVL	33.4	332	genome	162	NA	NA
chr7_contig-0001118	51784679	51784902	+	RMER15-int	LTR	ERVL	27.7	223	genome	3866	NA	NA
chr7_contig-0001118	51784992	51785318	+	MTE2a	LTR	ERVL-MaLR	24.9	326	genome	14099	NA	NA
chr7_contig-0001118	51789359	51790205	+	RLTR13B4	LTR	ERVK	7.9	846	genome	413	2	0.484262
chr7_contig-0001118	51793921	51794123	-	MER67B	LTR	ERV1	26.6	202	genome	142	NA	NA
chr7_contig-0001118	51794437	51794599	-	MER67B	LTR	ERV1	28.5	162	genome	142	NA	NA
chr7_contig-0001118	51796460	51796876	+	MTC	LTR	ERVL-MaLR	16.4	416	genome	25810	12	0.0464936
chr7_contig-0001118	51797108	51797218	+	MLT1J2	LTR	ERVL-MaLR	33.7	110	genome	412	NA	NA
chr7_contig-0001118	51797767	51798132	-	ORR1D2	LTR	ERVL-MaLR	22.8	365	genome	16055	174	1.08377
chr7_contig-0001118	51825982	51826091	+	RLTR17B_Mm	LTR	ERVK	18	109	genome	47710	66	0.138336
chr7_contig-0001118	51826140	51826347	+	ORR1D1	LTR	ERVL-MaLR	20.7	207	genome	22769	20	0.0878387
chr7_contig-0001118	51839293	51839647	+	ORR1A4	LTR	ERVL-MaLR	15.8	354	genome	9149	12	0.131162
chr7_contig-0001118	51841224	51841775	+	MLTR32C_MM	LTR	ERVK	15.4	551	genome	204	2	0.980392
chr7_contig-0001118	51855926	51856040	+	MTE2a	LTR	ERVL-MaLR	20.9	114	genome	14099	NA	NA
chr7_contig-0001118	51856043	51856189	+	MTE2a	LTR	ERVL-MaLR	32	146	genome	14099	NA	NA
chr7_contig-0001118	51856307	51856532	+	MTE2a	LTR	ERVL-MaLR	32.3	225	genome	14099	NA	NA
chr7_contig-0001118	51871299	51871667	-	ORR1B2	LTR	ERVL-MaLR	15.9	368	genome	9437	NA	NA
chr7_contig-0001118	51884293	51884576	+	ORR1A3	LTR	ERVL-MaLR	14.7	283	genome	5280	21	0.397727
chr7_contig-0001118	51887228	51887272	-	ORR1A4	LTR	ERVL-MaLR	9.6	44	genome	9149	12	0.131162
chr7_contig-0001118	51888236	51888292	-	MTE-int	LTR	ERVL-MaLR	29.6	56	genome	5213	NA	NA
chr7_contig-0001118	51888335	51888834	-	MTE-int	LTR	ERVL-MaLR	29.6	499	genome	5213	NA	NA
chr7_contig-0001118	51888835	51889131	-	RLTR17B_Mm	LTR	ERVK	13.7	296	genome	47710	66	0.138336
chr7_contig-0001118	51889738	51890273	-	RLTR22_Mur	LTR	ERVK	18.9	535	genome	2495	10	0.400802
chr7_contig-0001118	51890327	51890644	-	RLTR22_Mur	LTR	ERVK	20.8	317	genome	2495	10	0.400802
chr7_contig-0001118	51892467	51892906	-	RLTR22_Mur	LTR	ERVK	20	439	genome	2495	10	0.400802
chr7_contig-0001118	51895311	51895480	+	RMER5	LTR	ERV1	22.5	169	genome	6579	74	1.12479
chr7_contig-0001118	51898365	51898406	-	MTD	LTR	ERVL-MaLR	0	41	genome	48848	19	0.0388962
chr7_contig-0001118	51898450	51898826	-	MTD	LTR	ERVL-MaLR	25.8	376	genome	48848	19	0.0388962
chr7_contig-0001118	51900305	51900711	+	MTA_Mm	LTR	ERVL-MaLR	3	406	genome	17761	194	1.09228
chr7_contig-0001118	51901344	51901760	+	RMER17D	LTR	ERVK	10.9	416	genome	855	NA	NA
chr7_contig-0001118	51908027	51908127	-	MTEa	LTR	ERVL-MaLR	24	100	genome	17219	4	0.0232302
chr7_contig-0001118	51908138	51908512	+	ORR1B1	LTR	ERVL-MaLR	15	374	genome	17653	13	0.0736419
chr7_contig-0001118	51908576	51908811	-	MTEa	LTR	ERVL-MaLR	27.2	235	genome	17219	4	0.0232302
chr7_contig-0001118	51910372	51910482	+	MT2A	LTR	ERVL	27.8	110	genome	7581	44	0.580398
chr7_contig-0001118	51910541	51910746	+	MT2A	LTR	ERVL	27.8	205	genome	7581	44	0.580398
chr7_contig-0001118	51910803	51910856	+	MT2A	LTR	ERVL	27.8	53	genome	7581	44	0.580398
chr7_contig-0001118	51912533	51913451	-	MurERV4_19-int	LTR	ERVK	13.3	918	genome	991	NA	NA
chr7_contig-0001118	51913482	51915527	-	MurERV4_19-int	LTR	ERVK	14.7	2045	genome	991	NA	NA
chr7_contig-0001118	51915526	51915699	-	MurERV4_19-int	LTR	ERVK	17.8	173	genome	991	NA	NA
chr7_contig-0001118	51915699	51916314	-	MurERV4_19-int	LTR	ERVK	15.8	615	genome	991	NA	NA
chr7_contig-0001118	51916316	51916966	-	RMER19A	LTR	ERVK	15	650	genome	2007	NA	NA
chr7_contig-0001118	51919321	51919624	-	ORR1A2	LTR	ERVL-MaLR	10.9	303	genome	16986	2	0.0117744
chr7_contig-0001118	51919800	51919941	+	MLT1B	LTR	ERVL-MaLR	29.6	141	genome	5760	3	0.0520833
chr7_contig-0001118	51922750	51922898	+	MLT1B	LTR	ERVL-MaLR	28.1	148	genome	5760	3	0.0520833
chr7_contig-0001118	51927197	51927480	+	MT2A	LTR	ERVL	24.9	283	genome	7581	44	0.580398
chr7_contig-0001118	51927894	51928009	-	MTD	LTR	ERVL-MaLR	19.5	115	genome	48848	19	0.0388962
chr7_contig-0001118	51928052	51928272	-	ORR1C1	LTR	ERVL-MaLR	21	220	genome	8911	33	0.370329
chr7_contig-0001118	51928492	51928668	-	ORR1C1	LTR	ERVL-MaLR	16.4	176	genome	8911	33	0.370329
chr7_contig-0001118	51936829	51936961	-	RMER5	LTR	ERV1	18.4	132	genome	6579	74	1.12479
chr7_contig-0001118	51939368	51939743	+	MTB	LTR	ERVL-MaLR	6.4	375	genome	7877	NA	NA
chr7_contig-0001118	51946795	51946957	-	RMER17A2	LTR	ERVK	12.1	162	genome	1625	NA	NA
chr7_contig-0001118	51947050	51947341	-	RMER17A2	LTR	ERVK	13.5	291	genome	1625	NA	NA
chr7_contig-0001118	51947391	51947771	-	RMER17A2	LTR	ERVK	13.5	380	genome	1625	NA	NA
chr7_contig-0001118	51952322	51952798	+	RLTR20A2	LTR	ERVK	15.9	476	genome	437	NA	NA
chr7_contig-0001118	51952851	51952939	+	RLTR20A2	LTR	ERVK	15.9	88	genome	437	NA	NA
chr7_contig-0001118	51952950	51953138	-	RLTR20C1_MM	LTR	ERVK	11.1	188	genome	5738	3	0.052283
chr7_contig-0001118	51953804	51954388	+	RLTR16B_MM	LTR	ERVK	22.2	584	genome	1136	6	0.528169
chr7_contig-0001118	51955734	51956114	+	ORR1D1	LTR	ERVL-MaLR	20.7	380	genome	22769	20	0.0878387
chr7_contig-0001118	51965589	51965665	+	MTE2b	LTR	ERVL-MaLR	18.2	76	genome	15638	NA	NA
chr7_contig-0001118	51972648	51972970	+	MTEa	LTR	ERVL-MaLR	24.6	322	genome	17219	4	0.0232302
chr7_contig-0001118	51973537	51973796	+	MLT1-int	LTR	ERVL-MaLR	30.1	259	genome	236	NA	NA
chr7_contig-0001118	51974737	51974969	+	RMER15	LTR	ERVL	24	232	genome	13285	29	0.218291
chr7_contig-0001118	51975103	51975413	+	RMER15	LTR	ERVL	23.8	310	genome	13285	29	0.218291
chr7_contig-0001118	51977306	51977422	+	RMER5	LTR	ERV1	20.5	116	genome	6579	74	1.12479
chr7_contig-0001118	51977548	51977934	+	RMER5	LTR	ERV1	14.4	386	genome	6579	74	1.12479
chr7_contig-0001118	51987609	51987856	-	ORR1D1	LTR	ERVL-MaLR	17.5	247	genome	22769	20	0.0878387
chr7_contig-0001118	51993152	51993607	+	RMER17C2	LTR	ERVK	21.2	455	genome	2802	8	0.28551
chr7_contig-0001118	51994641	51995363	-	RMER6A	LTR	ERVK	13.9	722	genome	4957	302	6.09239
chr7_contig-0001118	51999311	51999647	+	ORR1B1	LTR	ERVL-MaLR	15.9	336	genome	17653	13	0.0736419
chr7_contig-0001118	51999646	51999856	+	ORR1B1	LTR	ERVL-MaLR	19.5	210	genome	17653	13	0.0736419
chr7_contig-0001118	52000065	52000721	+	ORR1B1	LTR	ERVL-MaLR	15.3	656	genome	17653	13	0.0736419
chr7_contig-0001118	52003860	52004701	+	ORR1B1	LTR	ERVL-MaLR	15.3	841	genome	17653	13	0.0736419
chr7_contig-0001118	52005030	52005378	-	MTEb	LTR	ERVL-MaLR	28.8	348	genome	10906	50	0.458463
chr7_contig-0001118	52005383	52005732	-	MERVL_2A-int	LTR	ERVL	29.5	349	genome	4250	6	0.141176
chr7_contig-0001118	52007149	52007226	-	MERVL_2A-int	LTR	ERVL	16	77	genome	4250	6	0.141176
chr7_contig-0001118	52009385	52009705	+	MTEb	LTR	ERVL-MaLR	25.8	320	genome	10906	50	0.458463
chr7_contig-0001118	52012699	52012920	-	MTD	LTR	ERVL-MaLR	30.1	221	genome	48848	19	0.0388962
chr7_contig-0001118	52012934	52013496	+	RLTR6B_Mm	LTR	ERV1	4.7	562	genome	594	4	0.673401
chr7_contig-0001118	52013497	52021154	+	RLTR6-int	LTR	ERV1	2.9	7657	genome	549	2	0.364299
chr7_contig-0001118	52021155	52021621	+	RLTR6B_Mm	LTR	ERV1	5.4	466	genome	594	4	0.673401
chr7_contig-0001118	52022578	52022683	+	RLTR6_Mm	LTR	ERV1	3.8	105	genome	272	6	2.20588
chr7_contig-0001118	52023172	52023221	-	ORR1G	LTR	ERVL-MaLR	20	49	genome	5324	14	0.26296
chr7_contig-0001118	52024131	52024263	-	MTEa	LTR	ERVL-MaLR	23.9	132	genome	17219	4	0.0232302
chr7_contig-0001118	52026073	52026725	-	RMER19C	LTR	ERVK	21.7	652	genome	3162	NA	NA
chr7_contig-0001118	52027964	52028289	-	ORR1A3	LTR	ERVL-MaLR	13.8	325	genome	5280	21	0.397727
chr7_contig-0001118	52028429	52029152	+	RMER6A	LTR	ERVK	12.6	723	genome	4957	302	6.09239
chr7_contig-0001118	52030525	52030876	-	ORR1D2	LTR	ERVL-MaLR	25.4	351	genome	16055	174	1.08377
chr7_contig-0001118	52033494	52033769	-	MTD	LTR	ERVL-MaLR	18.8	275	genome	48848	19	0.0388962
chr7_contig-0001118	52034101	52034249	-	RLTR17B_Mm	LTR	ERVK	20.3	148	genome	47710	66	0.138336
chr7_contig-0001118	52035179	52035274	-	ORR1D1	LTR	ERVL-MaLR	21	95	genome	22769	20	0.0878387
chr7_contig-0001118	52039240	52039727	-	MT2_Mm	LTR	ERVL	2	487	genome	2504	12	0.479233
chr7_contig-0001118	52042469	52042551	+	MLT1A1	LTR	ERVL-MaLR	24.1	82	genome	5860	NA	NA
chr7_contig-0001118	52050796	52051191	-	MTA_Mm	LTR	ERVL-MaLR	3.5	395	genome	17761	194	1.09228
chr7_contig-0001118	52051192	52052268	-	MTA_Mm	LTR	ERVL-MaLR	5.6	1076	genome	17761	194	1.09228
chr7_contig-0001118	52052272	52052616	-	MTA_Mm	LTR	ERVL-MaLR	4.9	344	genome	17761	194	1.09228
chr7_contig-0001118	52054893	52054949	-	MTD	LTR	ERVL-MaLR	21.1	56	genome	48848	19	0.0388962
chr7_contig-0001118	52054950	52056117	-	MTD	LTR	ERVL-MaLR	25.5	1167	genome	48848	19	0.0388962
chr7_contig-0001118	52056118	52056526	-	MTD	LTR	ERVL-MaLR	22.7	408	genome	48848	19	0.0388962
chr7_contig-0001118	52065828	52065988	+	MTEa	LTR	ERVL-MaLR	28.1	160	genome	17219	4	0.0232302
chr7_contig-0001118	52066616	52066985	+	MTEa	LTR	ERVL-MaLR	22.9	369	genome	17219	4	0.0232302
chr7_contig-0001118	52066988	52067350	+	MTEa	LTR	ERVL-MaLR	26.4	362	genome	17219	4	0.0232302
chr7_contig-0001118	52079689	52080029	-	RLTR21	LTR	ERVK	17.1	340	genome	3570	3	0.0840336
chr7_contig-0001118	52080065	52081470	-	RLTR21	LTR	ERVK	15.9	1405	genome	3570	3	0.0840336
chr7_contig-0001118	52088823	52088963	+	ORR1C2	LTR	ERVL-MaLR	23.8	140	genome	12231	NA	NA
chr7_contig-0001118	52088975	52089030	-	RMER13A1	LTR	ERVK	12.6	55	genome	1195	NA	NA
chr7_contig-0001118	52089051	52089295	+	ORR1C2	LTR	ERVL-MaLR	22.2	244	genome	12231	NA	NA
chr7_contig-0001118	52094807	52095050	-	ORR1C1	LTR	ERVL-MaLR	15.8	243	genome	8911	33	0.370329
chr7_contig-0001118	52095051	52095410	-	ORR1C2	LTR	ERVL-MaLR	19	359	genome	12231	NA	NA
chr7_contig-0001118	52100192	52100546	-	ORR1D1	LTR	ERVL-MaLR	27.3	354	genome	22769	20	0.0878387
chr7_contig-0001118	52100552	52101642	-	ORR1D1	LTR	ERVL-MaLR	24.5	1090	genome	22769	20	0.0878387
chr7_contig-0001118	52102247	52102878	-	RLTR25B	LTR	ERVK	14.2	631	genome	2616	49	1.87309
chr7_contig-0001118	52103522	52103672	-	ORR1D1	LTR	ERVL-MaLR	24.5	150	genome	22769	20	0.0878387
chr7_contig-0001118	52106741	52107001	-	RMER5	LTR	ERV1	22.4	260	genome	6579	74	1.12479
chr7_contig-0001118	52107081	52107146	-	RMER5	LTR	ERV1	14.2	65	genome	6579	74	1.12479
chr7_contig-0001118	52107530	52107889	-	MTA_Mm	LTR	ERVL-MaLR	3.9	359	genome	17761	194	1.09228
chr7_contig-0001118	52107891	52109058	-	MTA_Mm	LTR	ERVL-MaLR	11.1	1167	genome	17761	194	1.09228
chr7_contig-0001118	52109058	52109416	-	MTA_Mm	LTR	ERVL-MaLR	4.2	358	genome	17761	194	1.09228
chr7_contig-0001118	52109570	52109965	-	RMER10A	LTR	ERVL	29.5	395	genome	4112	39	0.948444
chr7_contig-0001118	52110530	52111010	+	RMER5	LTR	ERV1	22.2	480	genome	6579	74	1.12479
chr7_contig-0001118	52121402	52121493	+	RMER5	LTR	ERV1	25.3	91	genome	6579	74	1.12479
chr7_contig-0001118	52122709	52122876	+	MTD	LTR	ERVL-MaLR	21.5	167	genome	48848	19	0.0388962
chr7_contig-0001118	52123013	52123824	+	MTC-int	LTR	ERVL-MaLR	26.2	811	genome	1670	NA	NA
chr7_contig-0001118	52125629	52125871	+	MTD	LTR	ERVL-MaLR	20.9	242	genome	48848	19	0.0388962
chr7_contig-0001118	52129151	52129342	+	ORR1C2	LTR	ERVL-MaLR	20.5	191	genome	12231	NA	NA
chr7_contig-0001118	52129359	52129525	+	ORR1C2	LTR	ERVL-MaLR	22.2	166	genome	12231	NA	NA
chr7_contig-0001118	52136734	52137043	+	ORR1D1	LTR	ERVL-MaLR	21.1	309	genome	22769	20	0.0878387
chr7_contig-0001118	52137094	52137137	+	ORR1D1	LTR	ERVL-MaLR	21.1	43	genome	22769	20	0.0878387
chr7_contig-0001118	52139836	52140188	+	RMER5	LTR	ERV1	15.6	352	genome	6579	74	1.12479
chr7_contig-0001118	52142304	52143144	+	RLTR17D_Mm	LTR	ERVK	16.3	840	genome	879	NA	NA
chr7_contig-0001118	52143197	52143427	+	RMER12	LTR	ERVK	23.3	230	genome	3793	10	0.263644
chr7_contig-0001118	52143668	52143790	-	MTE2b	LTR	ERVL-MaLR	18	122	genome	15638	NA	NA
chr7_contig-0001118	52145478	52145735	+	RMER15	LTR	ERVL	33.3	257	genome	13285	29	0.218291
chr7_contig-0001118	52145953	52146429	+	RMER5	LTR	ERV1	24.2	476	genome	6579	74	1.12479
chr7_contig-0001118	52146550	52146944	+	MTA_Mm	LTR	ERVL-MaLR	5.1	394	genome	17761	194	1.09228
chr7_contig-0001118	52147679	52147960	-	ORR1C1	LTR	ERVL-MaLR	15.7	281	genome	8911	33	0.370329
chr7_contig-0001118	52148389	52148441	-	ORR1B1	LTR	ERVL-MaLR	8.1	52	genome	17653	13	0.0736419
chr7_contig-0001118	52150122	52150464	-	ORR1B1	LTR	ERVL-MaLR	15.2	342	genome	17653	13	0.0736419
chr7_contig-0001118	52153286	52153400	+	MER89	LTR	ERV1	21.9	114	genome	452	NA	NA
chr7_contig-0001118	52154390	52154751	+	ORR1E	LTR	ERVL-MaLR	27.8	361	genome	19717	NA	NA
chr7_contig-0001118	52155099	52155421	+	ORR1A4	LTR	ERVL-MaLR	18.1	322	genome	9149	12	0.131162
chr7_contig-0001118	52156403	52156587	+	MLT1F1	LTR	ERVL-MaLR	25.4	184	genome	998	NA	NA
chr7_contig-0001118	52159212	52159595	+	MTC	LTR	ERVL-MaLR	18.6	383	genome	25810	12	0.0464936
chr7_contig-0001118	52161165	52161446	+	ORR1C1	LTR	ERVL-MaLR	17.8	281	genome	8911	33	0.370329
chr7_contig-0001118	52166781	52167144	-	ORR1B1	LTR	ERVL-MaLR	15.9	363	genome	17653	13	0.0736419
chr7_contig-0001118	52169075	52169665	+	MYSERV16_I	LTR	ERVK	11.8	590	genome	2155	32	1.48492
chr7_contig-0001118	52169666	52170084	+	BGLII_B	LTR	ERVK	18.4	418	genome	1085	57	5.25346
chr7_contig-0001118	52175975	52176082	+	RLTR12BD_Mm	LTR	ERVK	18.2	107	genome	915	NA	NA
chr7_contig-0001118	52176212	52176300	-	ORR1F	LTR	ERVL-MaLR	15.9	88	genome	14760	9	0.0609756
chr7_contig-0001118	52176862	52176929	+	MLT1A1	LTR	ERVL-MaLR	22.4	67	genome	5860	NA	NA
chr7_contig-0001118	52178367	52178548	-	RLTR17B_Mm	LTR	ERVK	22.9	181	genome	47710	66	0.138336
chr7_contig-0001118	52179336	52179675	+	ORR1D1	LTR	ERVL-MaLR	20.1	339	genome	22769	20	0.0878387
chr7_contig-0001118	52179668	52180003	-	MTD	LTR	ERVL-MaLR	28.2	335	genome	48848	19	0.0388962
chr7_contig-0001118	52180365	52180450	+	MER89	LTR	ERV1	25	85	genome	452	NA	NA
chr7_contig-0001118	52180582	52180762	+	MER89	LTR	ERV1	23.4	180	genome	452	NA	NA
chr7_contig-0001118	52181297	52181714	-	MTC	LTR	ERVL-MaLR	16.6	417	genome	25810	12	0.0464936
chr7_contig-0001118	52182711	52182875	+	RLTR17B_Mm	LTR	ERVK	27.5	164	genome	47710	66	0.138336
chr7_contig-0001118	52190548	52190915	+	RMER5	LTR	ERV1	22.6	367	genome	6579	74	1.12479
chr7_contig-0001118	52192212	52192335	+	RMER5	LTR	ERV1	26.6	123	genome	6579	74	1.12479
chr7_contig-0001118	52192655	52192858	+	MER34C_v	LTR	ERV1	23.1	203	genome	268	NA	NA
chr7_contig-0001118	52192885	52193002	+	MER34C_v	LTR	ERV1	23.7	117	genome	268	NA	NA
chr7_contig-0001118	52194084	52194138	-	ORR1A3	LTR	ERVL-MaLR	7.3	54	genome	5280	21	0.397727
chr7_contig-0001118	52194971	52195270	-	ORR1A3	LTR	ERVL-MaLR	13.6	299	genome	5280	21	0.397727
chr7_contig-0001118	52195432	52195493	+	RLTR20A4	LTR	ERVK	19.4	61	genome	11781	4	0.033953
chr7_contig-0001118	52200876	52201262	-	ORR1D1	LTR	ERVL-MaLR	19.7	386	genome	22769	20	0.0878387
chr7_contig-0001118	52202377	52202656	+	MLT1A0	LTR	ERVL-MaLR	36.1	279	genome	6252	NA	NA
chr7_contig-0001118	52202982	52203536	+	RLTR20B3	LTR	ERVK	17.5	554	genome	861	NA	NA
chr7_contig-0001118	52205370	52206194	-	RLTR13B4	LTR	ERVK	9.7	824	genome	413	2	0.484262
chr7_contig-0001118	52209008	52209357	-	ORR1A3	LTR	ERVL-MaLR	11.1	349	genome	5280	21	0.397727
chr7_contig-0001118	52210530	52210626	+	MTE2b	LTR	ERVL-MaLR	14.8	96	genome	15638	NA	NA
chr7_contig-0001118	52212916	52213187	-	ORR1F	LTR	ERVL-MaLR	31	271	genome	14760	9	0.0609756
chr7_contig-0001118	52215120	52215192	-	ORR1D1	LTR	ERVL-MaLR	21.8	72	genome	22769	20	0.0878387
chr7_contig-0001118	52215282	52215451	-	ORR1D1	LTR	ERVL-MaLR	19.9	169	genome	22769	20	0.0878387
chr7_contig-0001118	52216254	52216324	+	RLTR17B_Mm	LTR	ERVK	19.7	70	genome	47710	66	0.138336
chr7_contig-0001118	52217970	52218039	+	RLTR24B_MM	LTR	ERV1	14.7	69	genome	650	NA	NA
chr7_contig-0001118	52219079	52219365	+	ORR1F	LTR	ERVL-MaLR	23.8	286	genome	14760	9	0.0609756
chr7_contig-0001118	52224160	52224264	+	MTE2b	LTR	ERVL-MaLR	23.8	104	genome	15638	NA	NA
chr7_contig-0001118	52224469	52224748	+	MT2A	LTR	ERVL	30.1	279	genome	7581	44	0.580398
chr7_contig-0001118	52227488	52227974	-	IAPLTR2_Mm	LTR	ERVK	9.9	486	genome	1345	13	0.966543
chr7_contig-0001118	52227975	52229135	-	IAPEz-int	LTR	ERVK	1.7	1160	genome	6758	41	0.606688
chr7_contig-0001118	52229132	52231051	-	IAPEz-int	LTR	ERVK	0.9	1919	genome	6758	41	0.606688
chr7_contig-0001118	52231063	52231121	-	IAPEz-int	LTR	ERVK	5.1	58	genome	6758	41	0.606688
chr7_contig-0001118	52231115	52231601	-	IAPLTR2_Mm	LTR	ERVK	10.1	486	genome	1345	13	0.966543
chr7_contig-0001118	52237977	52238078	+	MTE2b	LTR	ERVL-MaLR	24.5	101	genome	15638	NA	NA
chr7_contig-0001118	52240876	52241202	+	ORR1F	LTR	ERVL-MaLR	26.9	326	genome	14760	9	0.0609756
chr7_contig-0001118	52242710	52242759	+	RLTR20C2_MM	LTR	ERVK	2	49	genome	4117	NA	NA
chr7_contig-0001118	52242775	52243271	+	RLTR17B_Mm	LTR	ERVK	18.1	496	genome	47710	66	0.138336
chr7_contig-0001118	52243809	52243866	+	RMER10A	LTR	ERVL	20.7	57	genome	4112	39	0.948444
chr7_contig-0001118	52247665	52248071	+	MTE2a	LTR	ERVL-MaLR	24.5	406	genome	14099	NA	NA
chr7_contig-0001118	52249893	52249961	+	MER31A	LTR	ERV1	26.1	68	genome	560	NA	NA
chr7_contig-0001118	52252159	52252303	+	ORR1B1	LTR	ERVL-MaLR	23.1	144	genome	17653	13	0.0736419
chr7_contig-0001118	52252502	52252546	+	ORR1A4	LTR	ERVL-MaLR	22.2	44	genome	9149	12	0.131162
chr7_contig-0001118	52262717	52262870	+	MTD	LTR	ERVL-MaLR	26.6	153	genome	48848	19	0.0388962
chr7_contig-0001118	52262900	52263624	+	RMER6A	LTR	ERVK	13.1	724	genome	4957	302	6.09239
chr7_contig-0001118	52263639	52263745	+	MTD	LTR	ERVL-MaLR	19.6	106	genome	48848	19	0.0388962
chr7_contig-0001118	52263747	52264517	+	RLTR13E	LTR	ERVK	7.6	770	genome	618	NA	NA
chr7_contig-0001118	52264763	52264910	+	RLTR13B4	LTR	ERVK	7.5	147	genome	413	2	0.484262
chr7_contig-0001118	52264911	52265865	+	MTD	LTR	ERVL-MaLR	23.2	954	genome	48848	19	0.0388962
chr7_contig-0001118	52265866	52266251	+	MTD	LTR	ERVL-MaLR	24.6	385	genome	48848	19	0.0388962
chr7_contig-0001118	52267220	52267350	-	RLTR17B_Mm	LTR	ERVK	18.7	130	genome	47710	66	0.138336
chr7_contig-0001118	52269618	52270108	-	ORR1A3	LTR	ERVL-MaLR	12.4	490	genome	5280	21	0.397727
chr7_contig-0001118	52270110	52270447	-	ORR1A3	LTR	ERVL-MaLR	13.6	337	genome	5280	21	0.397727
chr7_contig-0001118	52277721	52277951	-	MLT1D	LTR	ERVL-MaLR	29.2	230	genome	4902	1	0.0203998
chr7_contig-0001118	52279533	52279588	-	RLTR20A4	LTR	ERVK	19.6	55	genome	11781	4	0.033953
chr7_contig-0001118	52280336	52281061	+	MTE-int	LTR	ERVL-MaLR	28.3	725	genome	5213	NA	NA
chr7_contig-0001118	52282667	52283571	-	RMER19B	LTR	ERVK	13.7	904	genome	5697	NA	NA
chr7_contig-0001118	52283572	52283684	+	RLTR17B_Mm	LTR	ERVK	22.7	112	genome	47710	66	0.138336
chr7_contig-0001118	52283687	52283868	-	MTEb	LTR	ERVL-MaLR	23.4	181	genome	10906	50	0.458463
chr7_contig-0001118	52284142	52284310	+	ORR1E	LTR	ERVL-MaLR	28.9	168	genome	19717	NA	NA
chr7_contig-0001118	52292899	52293083	+	ORR1D1	LTR	ERVL-MaLR	24.6	184	genome	22769	20	0.0878387
chr7_contig-0001118	52293127	52293316	+	ORR1D1	LTR	ERVL-MaLR	24.6	189	genome	22769	20	0.0878387
chr7_contig-0001118	52294171	52294694	+	RMER15	LTR	ERVL	19.9	523	genome	13285	29	0.218291
chr7_contig-0001118	52294775	52294974	-	LTRIS2	LTR	ERV1	13.6	199	genome	1455	62	4.26117
chr7_contig-0001118	52296293	52296386	-	ORR1F	LTR	ERVL-MaLR	27.5	93	genome	14760	9	0.0609756
chr7_contig-0001118	52296615	52296909	-	MLT1A0	LTR	ERVL-MaLR	28.1	294	genome	6252	NA	NA
chr7_contig-0001118	52298882	52299347	-	RMER5	LTR	ERV1	21.8	465	genome	6579	74	1.12479
chr7_contig-0001118	52302219	52302338	-	MLTR14	LTR	ERV1	28.7	119	genome	5653	72	1.27366
chr7_contig-0001118	52302352	52302383	-	RLTR14	LTR	ERV1	12.5	31	genome	2296	NA	NA
chr7_contig-0001118	52302384	52302579	-	MLTR14	LTR	ERV1	22.4	195	genome	5653	72	1.27366
chr7_contig-0001118	52305594	52305781	-	RMER5	LTR	ERV1	20.8	187	genome	6579	74	1.12479
chr7_contig-0001118	52305867	52306029	-	RLTR24	LTR	ERV1	19.4	162	genome	1246	NA	NA
chr7_contig-0001118	52306334	52306764	-	RLTR24	LTR	ERV1	17	430	genome	1246	NA	NA
chr7_contig-0001118	52306742	52306850	-	RMER5	LTR	ERV1	22.9	108	genome	6579	74	1.12479
chr7_contig-0001118	52307163	52307583	+	MLTR14	LTR	ERV1	18.1	420	genome	5653	72	1.27366
chr7_contig-0001118	52308744	52309045	+	IAPLTR2a	LTR	ERVK	2.6	301	genome	1169	3	0.25663
chr7_contig-0001118	52309095	52309185	+	IAPLTR2a	LTR	ERVK	2.6	90	genome	1169	3	0.25663
chr7_contig-0001118	52309188	52309260	+	IAPEz-int	LTR	ERVK	11	72	genome	6758	41	0.606688
chr7_contig-0001118	52309256	52309981	+	IAPEz-int	LTR	ERVK	8.2	725	genome	6758	41	0.606688
chr7_contig-0001118	52309982	52310324	+	IAPEz-int	LTR	ERVK	7.6	342	genome	6758	41	0.606688
chr7_contig-0001118	52310318	52311139	+	IAPEz-int	LTR	ERVK	5.9	821	genome	6758	41	0.606688
chr7_contig-0001118	52311142	52311443	+	IAPLTR2a	LTR	ERVK	3.3	301	genome	1169	3	0.25663
chr7_contig-0001118	52311493	52311583	+	IAPLTR2a	LTR	ERVK	3.3	90	genome	1169	3	0.25663
chr7_contig-0001118	52316377	52316879	+	RMER5	LTR	ERV1	19.4	502	genome	6579	74	1.12479
chr7_contig-0001118	52317093	52317212	+	RLTR49	LTR	ERVK	15.9	119	genome	926	1	0.107991
chr7_contig-0001118	52317442	52317620	+	MRLTR33	LTR	ERVK	15.4	178	genome	657	2	0.304414
chr7_contig-0001118	52319968	52320109	+	MER68C	LTR	ERVL	28.6	141	genome	23	NA	NA
chr7_contig-0001118	52320115	52320444	-	ORR1B2	LTR	ERVL-MaLR	16.2	329	genome	9437	NA	NA
chr7_contig-0001118	52322407	52322627	+	MTEb	LTR	ERVL-MaLR	24.5	220	genome	10906	50	0.458463
chr7_contig-0001118	52323242	52323449	-	ORR1D1	LTR	ERVL-MaLR	20.9	207	genome	22769	20	0.0878387
chr7_contig-0001118	52326760	52327063	+	ORR1D2	LTR	ERVL-MaLR	24.3	303	genome	16055	174	1.08377
chr7_contig-0001118	52327994	52328396	+	MTD	LTR	ERVL-MaLR	24.5	402	genome	48848	19	0.0388962
chr7_contig-0001118	52333205	52333372	-	ORR1C1	LTR	ERVL-MaLR	17.5	167	genome	8911	33	0.370329
chr7_contig-0001118	52334153	52334239	-	RLTR51A_Mm	LTR	ERVK	18.4	86	genome	2924	NA	NA
chr7_contig-0001118	52347181	52347505	+	ORR1D1	LTR	ERVL-MaLR	18.7	324	genome	22769	20	0.0878387
chr7_contig-0001118	52348167	52348391	-	ORR1A4	LTR	ERVL-MaLR	11.8	224	genome	9149	12	0.131162
chr7_contig-0001118	52349221	52349540	+	ORR1A4	LTR	ERVL-MaLR	11.4	319	genome	9149	12	0.131162
chr7_contig-0001118	52353894	52354111	-	ORR1C2	LTR	ERVL-MaLR	20.3	217	genome	12231	NA	NA
chr7_contig-0001118	52354149	52354294	-	ORR1C2	LTR	ERVL-MaLR	20.3	145	genome	12231	NA	NA
chr7_contig-0001118	52358242	52358559	-	ORR1A2	LTR	ERVL-MaLR	10.9	317	genome	16986	2	0.0117744
chr7_contig-0001118	52358560	52359729	-	ORR1A2	LTR	ERVL-MaLR	11.4	1169	genome	16986	2	0.0117744
chr7_contig-0001118	52359730	52359875	-	MT2B	LTR	ERVL	22.6	145	genome	11616	37	0.318526
chr7_contig-0001118	52359876	52360409	-	ORR1A2	LTR	ERVL-MaLR	11.4	533	genome	16986	2	0.0117744
chr7_contig-0001118	52360413	52360735	-	ORR1A2	LTR	ERVL-MaLR	10.5	322	genome	16986	2	0.0117744
chr7_contig-0001118	52366821	52366954	+	LTR37A	LTR	ERV1	33.1	133	genome	368	NA	NA
chr7_contig-0001118	52367277	52367451	+	MLT1A	LTR	ERVL-MaLR	23.8	174	genome	4121	NA	NA
chr7_contig-0001118	52367516	52367586	+	MLT1A	LTR	ERVL-MaLR	29	70	genome	4121	NA	NA
chr7_contig-0001118	52369616	52369961	-	ORR1A2	LTR	ERVL-MaLR	12	345	genome	16986	2	0.0117744
chr7_contig-0001118	52373912	52374205	-	MTE2b	LTR	ERVL-MaLR	23.9	293	genome	15638	NA	NA
chr7_contig-0001118	52377548	52377901	-	ORR1E	LTR	ERVL-MaLR	21.6	353	genome	19717	NA	NA
chr7_contig-0001118	52378594	52378695	-	MLT1A0	LTR	ERVL-MaLR	21.6	101	genome	6252	NA	NA
chr7_contig-0001118	52382058	52382197	+	RMER15	LTR	ERVL	27	139	genome	13285	29	0.218291
chr7_contig-0001118	52386921	52386998	-	MER57-int	LTR	ERV1	28.2	77	genome	284	NA	NA
chr7_contig-0001118	52390134	52392086	+	ORR1A0	LTR	ERVL-MaLR	6.3	1952	genome	2509	25	0.996413
chr7_contig-0001118	52395354	52395657	+	MER31A	LTR	ERV1	31.1	303	genome	560	NA	NA
chr7_contig-0001118	52397470	52397771	-	RLTR17B_Mm	LTR	ERVK	19.5	301	genome	47710	66	0.138336
chr7_contig-0001118	52399647	52399740	+	ORR1G	LTR	ERVL-MaLR	29	93	genome	5324	14	0.26296
chr7_contig-0001118	52401065	52401597	-	RMER17D2	LTR	ERVK	18.2	532	genome	1539	25	1.62443
chr7_contig-0001118	52401595	52401749	-	RMER17D2	LTR	ERVK	11	154	genome	1539	25	1.62443
chr7_contig-0001118	52401827	52402156	-	RMER17D2	LTR	ERVK	11	329	genome	1539	25	1.62443
chr7_contig-0001118	52429814	52430499	-	RMER19A	LTR	ERVK	17.6	685	genome	2007	NA	NA
chr7_contig-0001118	52431312	52431570	+	ORR1G	LTR	ERVL-MaLR	24.1	258	genome	5324	14	0.26296
chr7_contig-0001118	52437731	52437842	+	ORR1F	LTR	ERVL-MaLR	31.8	111	genome	14760	9	0.0609756
chr7_contig-0001118	52440232	52441057	+	RLTR13B2	LTR	ERVK	2.9	825	genome	334	2	0.598802
chr7_contig-0001118	52441313	52441637	-	ORR1B1	LTR	ERVL-MaLR	15.1	324	genome	17653	13	0.0736419
chr7_contig-0001118	52446361	52446688	+	ORR1A0	LTR	ERVL-MaLR	3.7	327	genome	2509	25	0.996413
chr7_contig-0001118	52453729	52453788	-	RLTR17B_Mm	LTR	ERVK	10	59	genome	47710	66	0.138336
chr7_contig-0001118	52453853	52454225	-	MTD	LTR	ERVL-MaLR	23.7	372	genome	48848	19	0.0388962
chr7_contig-0001118	52461125	52461194	-	RLTR20A4	LTR	ERVK	11.5	69	genome	11781	4	0.033953
chr7_contig-0001118	52461774	52462139	-	ORR1D2	LTR	ERVL-MaLR	18.9	365	genome	16055	174	1.08377
chr7_contig-0001118	52470431	52470771	-	ORR1D1	LTR	ERVL-MaLR	27	340	genome	22769	20	0.0878387
chr7_contig-0001118	52473295	52473602	+	RLTR11A2	LTR	ERVK	17.3	307	genome	2659	NA	NA
chr7_contig-0001118	52483446	52483843	+	MTB	LTR	ERVL-MaLR	6.3	397	genome	7877	NA	NA
chr7_contig-0001118	52484531	52485137	+	RLTR17	LTR	ERVK	17.6	606	genome	1242	5	0.402576
chr7_contig-0001118	52488658	52488776	+	MT2B	LTR	ERVL	21.4	118	genome	11616	37	0.318526
chr7_contig-0001118	52489355	52489373	+	ORR1B1-int	LTR	ERVL-MaLR	18.1	18	genome	73032	195	0.267006
chr7_contig-0001118	52489509	52489546	+	ORR1B1-int	LTR	ERVL-MaLR	27.7	37	genome	73032	195	0.267006
chr7_contig-0001118	52491644	52492178	-	RMER15	LTR	ERVL	20.1	534	genome	13285	29	0.218291
chr7_contig-0001118	52492182	52492370	-	MTD	LTR	ERVL-MaLR	24.9	188	genome	48848	19	0.0388962
chr7_contig-0001118	52492371	52492756	-	RLTR53_Mm	LTR	ERVK	20.2	385	genome	452	NA	NA
chr7_contig-0001118	52492757	52492953	-	MTD	LTR	ERVL-MaLR	25.4	196	genome	48848	19	0.0388962
chr7_contig-0001118	52493579	52493969	-	MTC	LTR	ERVL-MaLR	15.9	390	genome	25810	12	0.0464936
chr7_contig-0001118	52497596	52498162	+	RLTR34D_MM	LTR	ERVK	19.4	566	genome	482	1	0.207469
chr7_contig-0001118	52502477	52502959	+	RMER15	LTR	ERVL	25.3	482	genome	13285	29	0.218291
chr7_contig-0001118	52505963	52506274	+	MLT1B	LTR	ERVL-MaLR	29.9	311	genome	5760	3	0.0520833
chr7_contig-0001118	52507237	52507385	+	ORR1F	LTR	ERVL-MaLR	28.3	148	genome	14760	9	0.0609756
chr7_contig-0001118	52507742	52507919	+	RMER15	LTR	ERVL	32.9	177	genome	13285	29	0.218291
chr7_contig-0001118	52508728	52508999	-	ORR1F	LTR	ERVL-MaLR	25.1	271	genome	14760	9	0.0609756
chr7_contig-0001118	52521376	52521761	-	MTB	LTR	ERVL-MaLR	6.5	385	genome	7877	NA	NA
chr7_contig-0001118	52522932	52523521	+	RMER19C	LTR	ERVK	15.8	589	genome	3162	NA	NA
chr7_contig-0001118	52523909	52524299	+	MTB	LTR	ERVL-MaLR	8	390	genome	7877	NA	NA
chr7_contig-0001118	52529147	52529290	+	ORR1D1	LTR	ERVL-MaLR	26.4	143	genome	22769	20	0.0878387
chr7_contig-0001118	52531419	52531644	+	RMER13A2	LTR	ERVK	18.1	225	genome	1602	NA	NA
chr7_contig-0001118	52531654	52531776	+	RMER13A2	LTR	ERVK	17.3	122	genome	1602	NA	NA
chr7_contig-0001118	52532447	52532794	+	RLTR14	LTR	ERV1	18.4	347	genome	2296	NA	NA
chr7_contig-0001118	52538874	52539059	+	MLT1A	LTR	ERVL-MaLR	33.3	185	genome	4121	NA	NA
chr7_contig-0001118	52539220	52539403	-	MLT1A0	LTR	ERVL-MaLR	27.6	183	genome	6252	NA	NA
chr7_contig-0001118	52542473	52542648	+	ORR1F	LTR	ERVL-MaLR	32.7	175	genome	14760	9	0.0609756
chr7_contig-0001118	52549685	52549919	+	MLT1D	LTR	ERVL-MaLR	28.2	234	genome	4902	1	0.0203998
chr7_contig-0001118	52550064	52550370	+	ORR1D1	LTR	ERVL-MaLR	20.1	306	genome	22769	20	0.0878387
chr7_contig-0001118	52551751	52551946	-	RLTR22_Mur	LTR	ERVK	19.5	195	genome	2495	10	0.400802
chr7_contig-0001118	52556262	52556607	+	ORR1A0	LTR	ERVL-MaLR	3.8	345	genome	2509	25	0.996413
chr7_contig-0001118	52559578	52559905	-	MLT1B	LTR	ERVL-MaLR	25.3	327	genome	5760	3	0.0520833
chr7_contig-0001118	52560360	52560485	+	MTE2a	LTR	ERVL-MaLR	30.9	125	genome	14099	NA	NA
chr7_contig-0001118	52562753	52563029	+	ORR1B1	LTR	ERVL-MaLR	13.5	276	genome	17653	13	0.0736419
chr7_contig-0001118	52564610	52564969	-	ORR1B1	LTR	ERVL-MaLR	14.3	359	genome	17653	13	0.0736419
chr7_contig-0001118	52576856	52577162	-	ORR1G	LTR	ERVL-MaLR	27.6	306	genome	5324	14	0.26296
chr7_contig-0001118	52577226	52577795	+	RLTR31_Mur	LTR	ERVK	14	569	genome	332	NA	NA
chr7_contig-0001118	52578175	52578501	+	MTD	LTR	ERVL-MaLR	21.8	326	genome	48848	19	0.0388962
chr7_contig-0001118	52603594	52604025	-	RLTR13B2	LTR	ERVK	7.5	431	genome	334	2	0.598802
chr7_contig-0001118	52608076	52608363	-	RLTR17B_Mm	LTR	ERVK	24.1	287	genome	47710	66	0.138336
chr7_contig-0001118	52608864	52608878	+	ORR1B1-int	LTR	ERVL-MaLR	24.6	14	genome	73032	195	0.267006
chr7_contig-0001118	52609044	52609415	-	MTD	LTR	ERVL-MaLR	19.6	371	genome	48848	19	0.0388962
chr7_contig-0001118	52609943	52610008	-	RLTR51A_Mm	LTR	ERVK	13.8	65	genome	2924	NA	NA
chr7_contig-0001118	52613877	52613931	-	ORR1B1-int	LTR	ERVL-MaLR	23.6	54	genome	73032	195	0.267006
chr7_contig-0001118	52615333	52615478	-	ORR1B1-int	LTR	ERVL-MaLR	14.1	145	genome	73032	195	0.267006
chr7_contig-0001118	52617014	52617109	-	MLT1A1	LTR	ERVL-MaLR	26.6	95	genome	5860	NA	NA
chr7_contig-0001118	52617307	52617427	-	ORR1G	LTR	ERVL-MaLR	37.2	120	genome	5324	14	0.26296
chr7_contig-0001118	52618112	52618232	-	RMER15	LTR	ERVL	23.7	120	genome	13285	29	0.218291
chr7_contig-0001118	52638123	52638503	-	RLTR23	LTR	ERV1	12.3	380	genome	1640	NA	NA
chr7_contig-0001118	52640901	52641042	+	RLTR17B_Mm	LTR	ERVK	17.5	141	genome	47710	66	0.138336
chr7_contig-0001118	52645689	52646056	+	ORR1B1	LTR	ERVL-MaLR	18.7	367	genome	17653	13	0.0736419
chr7_contig-0001118	52655127	52656037	-	RLTR13D5	LTR	ERVK	7	910	genome	537	3	0.558659
chr7_contig-0001118	52656347	52656429	-	RLTR13D5	LTR	ERVK	6	82	genome	537	3	0.558659
chr7_contig-0001118	52663671	52663738	-	RLTR20A4	LTR	ERVK	27.9	67	genome	11781	4	0.033953
chr7_contig-0001118	52667836	52668153	+	ORR1D1	LTR	ERVL-MaLR	20.8	317	genome	22769	20	0.0878387
chr7_contig-0001118	52674143	52674603	-	RMER20A	LTR	ERVK	18.3	460	genome	1181	NA	NA
chr7_contig-0001118	52675058	52675215	-	RLTR17B_Mm	LTR	ERVK	25.1	157	genome	47710	66	0.138336
chr7_contig-0001118	52675097	52675283	+	RLTR17B_Mm	LTR	ERVK	27.2	186	genome	47710	66	0.138336
chr7_contig-0001118	52677604	52677970	-	MLTR11B	LTR	ERVK	24.8	366	genome	2864	NA	NA
chr7_contig-0001118	52678081	52678400	-	ORR1D1	LTR	ERVL-MaLR	22.1	319	genome	22769	20	0.0878387
chr7_contig-0001118	52687832	52688219	-	MTD	LTR	ERVL-MaLR	24	387	genome	48848	19	0.0388962
chr7_contig-0001118	52692668	52692761	+	MLT1A1	LTR	ERVL-MaLR	28	93	genome	5860	NA	NA
chr7_contig-0001118	52694550	52694618	-	MTEa	LTR	ERVL-MaLR	18.8	68	genome	17219	4	0.0232302
chr7_contig-0001118	52701610	52701628	+	RLTR17B_Mm	LTR	ERVK	18.5	18	genome	47710	66	0.138336
chr7_contig-0001118	52701660	52701733	+	RLTR17B_Mm	LTR	ERVK	18.5	73	genome	47710	66	0.138336
chr7_contig-0001118	52703395	52703786	-	ORR1D1	LTR	ERVL-MaLR	16.5	391	genome	22769	20	0.0878387
chr7_contig-0001118	52705757	52705862	+	MTD	LTR	ERVL-MaLR	20.9	105	genome	48848	19	0.0388962
chr7_contig-0001118	52705985	52706066	-	RLTR31D_MM	LTR	ERVK	8.5	81	genome	5679	NA	NA
chr7_contig-0001118	52706069	52706305	+	MTD	LTR	ERVL-MaLR	22.4	236	genome	48848	19	0.0388962
chr7_contig-0001118	52719482	52719861	+	MTE2a	LTR	ERVL-MaLR	22.5	379	genome	14099	NA	NA
chr7_contig-0001118	52722182	52722388	+	MTEb	LTR	ERVL-MaLR	29.9	206	genome	10906	50	0.458463
chr7_contig-0001118	52722521	52722718	+	MTE-int	LTR	ERVL-MaLR	29.1	197	genome	5213	NA	NA
chr7_contig-0001118	52723481	52723894	+	MTE-int	LTR	ERVL-MaLR	26.5	413	genome	5213	NA	NA
chr7_contig-0001118	52723945	52723955	+	MTE-int	LTR	ERVL-MaLR	27	10	genome	5213	NA	NA
chr7_contig-0001118	52724002	52724728	+	MTE-int	LTR	ERVL-MaLR	27	726	genome	5213	NA	NA
chr7_contig-0001118	52724870	52725039	+	MTEb	LTR	ERVL-MaLR	25.2	169	genome	10906	50	0.458463
chr7_contig-0001118	52732192	52732475	-	MER34C_v	LTR	ERV1	24.4	283	genome	268	NA	NA
chr7_contig-0001118	52732501	52732587	-	MER34C_v	LTR	ERV1	16.1	86	genome	268	NA	NA
chr7_contig-0001118	52732908	52733230	-	RLTRETN_Mm	LTR	ERVK	2.5	322	genome	1359	5	0.367918
chr7_contig-0001118	52741674	52741748	+	ORR1F	LTR	ERVL-MaLR	23	74	genome	14760	9	0.0609756
chr7_contig-0001118	52743980	52744037	+	ORR1F	LTR	ERVL-MaLR	19	57	genome	14760	9	0.0609756
chr7_contig-0001118	52744404	52744533	-	RMER15	LTR	ERVL	33.9	129	genome	13285	29	0.218291
chr7_contig-0001118	52745057	52745220	-	RMER15-int	LTR	ERVL	28.1	163	genome	3866	NA	NA
chr7_contig-0001118	52746282	52746602	-	RMER15-int	LTR	ERVL	32.4	320	genome	3866	NA	NA
chr7_contig-0001118	52746622	52746943	-	RMER15-int	LTR	ERVL	27.1	321	genome	3866	NA	NA
chr7_contig-0001118	52746944	52747271	-	ORR1C1	LTR	ERVL-MaLR	18.9	327	genome	8911	33	0.370329
chr7_contig-0001118	52747293	52748324	-	RMER15-int	LTR	ERVL	28	1031	genome	3866	NA	NA
chr7_contig-0001118	52750717	52750952	+	ORR1G	LTR	ERVL-MaLR	27.4	235	genome	5324	14	0.26296
chr7_contig-0001118	52759084	52759429	+	MTEb	LTR	ERVL-MaLR	29.8	345	genome	10906	50	0.458463
chr7_contig-0001118	52765635	52765945	+	MTEb	LTR	ERVL-MaLR	25.7	310	genome	10906	50	0.458463
chr7_contig-0001118	52767085	52767290	+	MTD	LTR	ERVL-MaLR	21	205	genome	48848	19	0.0388962
chr7_contig-0001118	52775333	52775642	-	MLT2D	LTR	ERVL	31.5	309	genome	1208	NA	NA
chr7_contig-0001118	52778213	52778385	-	MTD	LTR	ERVL-MaLR	23.7	172	genome	48848	19	0.0388962
chr7_contig-0001118	52778390	52778722	-	ORR1D1	LTR	ERVL-MaLR	24.9	332	genome	22769	20	0.0878387
chr7_contig-0001118	52778744	52778925	-	MTD	LTR	ERVL-MaLR	26.8	181	genome	48848	19	0.0388962
chr7_contig-0001118	52780069	52780230	-	MLTR14	LTR	ERV1	29.7	161	genome	5653	72	1.27366
chr7_contig-0001118	52780476	52780544	+	MER67A	LTR	ERV1	26.5	68	genome	126	NA	NA
chr7_contig-0001118	52783640	52783930	-	MTD	LTR	ERVL-MaLR	23	290	genome	48848	19	0.0388962
chr7_contig-0001118	52783965	52784027	-	MTD	LTR	ERVL-MaLR	23	62	genome	48848	19	0.0388962
chr7_contig-0001118	52787957	52788131	+	MTEa	LTR	ERVL-MaLR	27.1	174	genome	17219	4	0.0232302
chr7_contig-0001118	52790491	52790768	+	MTEa	LTR	ERVL-MaLR	25.2	277	genome	17219	4	0.0232302
chr7_contig-0001118	52793180	52793484	-	RLTRETN_Mm	LTR	ERVK	10.6	304	genome	1359	5	0.367918
chr7_contig-0001118	52797556	52797643	-	RLTR20A3_MM	LTR	ERVK	17.7	87	genome	625	NA	NA
chr7_contig-0001118	52797704	52798108	-	RLTR20A3_MM	LTR	ERVK	17.7	404	genome	625	NA	NA
chr7_contig-0001118	52802731	52803191	+	MT2B1	LTR	ERVL	20	460	genome	7682	33	0.429576
chr7_contig-0001118	52807414	52807534	-	MT2B	LTR	ERVL	19.2	120	genome	11616	37	0.318526
chr7_contig-0001118	52811170	52811336	-	MTE2a	LTR	ERVL-MaLR	22	166	genome	14099	NA	NA
chr7_contig-0001118	52811490	52811594	-	MTE2a	LTR	ERVL-MaLR	22.9	104	genome	14099	NA	NA
chr7_contig-0001118	52815262	52815592	-	RLTR11A2	LTR	ERVK	20.4	330	genome	2659	NA	NA
chr7_contig-0001118	52816226	52816347	-	RLTR11A2	LTR	ERVK	13.1	121	genome	2659	NA	NA
chr7_contig-0001118	52817572	52818347	+	RMER13A1	LTR	ERVK	20.7	775	genome	1195	NA	NA
chr7_contig-0001118	52819788	52819844	+	RLTR20A4	LTR	ERVK	1.8	56	genome	11781	4	0.033953
chr7_contig-0001118	52822081	52822237	-	MTD	LTR	ERVL-MaLR	24	156	genome	48848	19	0.0388962
chr7_contig-0001118	52844417	52844607	-	RLTR42	LTR	ERVK	18.4	190	genome	226	NA	NA
chr7_contig-0001118	52852780	52853121	-	MTEa	LTR	ERVL-MaLR	24.6	341	genome	17219	4	0.0232302
chr7_contig-0001118	52853710	52854197	-	MTEa	LTR	ERVL-MaLR	27.4	487	genome	17219	4	0.0232302
chr7_contig-0001118	52854370	52855190	-	MTEa	LTR	ERVL-MaLR	24.7	820	genome	17219	4	0.0232302
chr7_contig-0001118	52855448	52855779	-	MTEa	LTR	ERVL-MaLR	28.7	331	genome	17219	4	0.0232302
chr7_contig-0001118	52856144	52856308	-	MER74A	LTR	ERVL	24.4	164	genome	439	NA	NA
chr7_contig-0001118	52861901	52861982	-	ORR1D2	LTR	ERVL-MaLR	24.4	81	genome	16055	174	1.08377
chr7_contig-0001118	52862004	52862134	-	ORR1D2	LTR	ERVL-MaLR	27.9	130	genome	16055	174	1.08377
chr7_contig-0001118	52862163	52862768	-	ORR1D2	LTR	ERVL-MaLR	28.1	605	genome	16055	174	1.08377
chr7_contig-0001118	52862826	52863191	-	ORR1D2	LTR	ERVL-MaLR	25.4	365	genome	16055	174	1.08377
chr7_contig-0001118	52876647	52876984	-	MTE2b	LTR	ERVL-MaLR	29.1	337	genome	15638	NA	NA
chr7_contig-0001118	52877661	52877897	-	RLTR22_Mur	LTR	ERVK	15.1	236	genome	2495	10	0.400802
chr7_contig-0001118	52878307	52878583	-	RLTR22_Mur	LTR	ERVK	14.1	276	genome	2495	10	0.400802
chr7_contig-0001118	52878645	52879782	-	RLTR22_Mur	LTR	ERVK	13.7	1137	genome	2495	10	0.400802
chr7_contig-0001118	52888024	52888355	+	IAPEY3_LTR	LTR	ERVK	5.1	331	genome	656	NA	NA
chr7_contig-0001118	52890292	52890529	-	RMER17B	LTR	ERVK	16	237	genome	2222	19	0.855086
chr7_contig-0001118	52914237	52914366	-	MLT1E2	LTR	ERVL-MaLR	25.8	129	genome	1003	NA	NA
chr7_contig-0001118	52918862	52918934	-	RLTR17B_Mm	LTR	ERVK	12.3	72	genome	47710	66	0.138336
chr7_contig-0001118	52931953	52932352	+	MTD	LTR	ERVL-MaLR	24.7	399	genome	48848	19	0.0388962
chr7_contig-0001118	52935312	52936350	+	MLTR25A	LTR	ERVK	15.4	1038	genome	1793	NA	NA
chr7_contig-0001118	52939770	52939863	+	RMER10A	LTR	ERVL	21.7	93	genome	4112	39	0.948444
chr7_contig-0001118	52948478	52948837	-	RLTR14	LTR	ERV1	20.3	359	genome	2296	NA	NA
chr7_contig-0001118	52949411	52949870	-	RLTR20C	LTR	ERVK	22.5	459	genome	337	NA	NA
chr7_contig-0001118	52950447	52951303	-	RMER17B	LTR	ERVK	13	856	genome	2222	19	0.855086
chr7_contig-0001118	52969679	52970007	+	RLTR20C1_MM	LTR	ERVK	14.8	328	genome	5738	3	0.052283
chr7_contig-0001118	52976383	52976537	+	RLTR20C1_MM	LTR	ERVK	23.7	154	genome	5738	3	0.052283
chr7_contig-0001118	52976978	52977065	+	MLT1I	LTR	ERVL-MaLR	24.5	87	genome	613	NA	NA
chr7_contig-0001118	52977343	52978222	-	RMER13B	LTR	ERVK	16.5	879	genome	2340	NA	NA
chr7_contig-0001118	52978593	52978658	+	MTC	LTR	ERVL-MaLR	13.6	65	genome	25810	12	0.0464936
chr7_contig-0001118	52979162	52980007	+	RLTR17D_Mm	LTR	ERVK	17.2	845	genome	879	NA	NA
chr7_contig-0001118	52982839	52983002	+	RLTR17B_Mm	LTR	ERVK	29.1	163	genome	47710	66	0.138336
chr7_contig-0001118	52988763	52988954	-	MURVY-LTR	LTR	ERV1	4	191	genome	754	NA	NA
chr7_contig-0001118	52989109	52989269	-	MURVY-LTR	LTR	ERV1	6.2	160	genome	754	NA	NA
chr7_contig-0001118	53000462	53001430	-	RMER17B	LTR	ERVK	13.3	968	genome	2222	19	0.855086
chr7_contig-0001118	53006785	53007237	+	MLTR14	LTR	ERV1	26.8	452	genome	5653	72	1.27366
chr7_contig-0001118	53009993	53010299	-	ORR1A2	LTR	ERVL-MaLR	13.4	306	genome	16986	2	0.0117744
chr7_contig-0001118	53011639	53011926	+	MTE2b	LTR	ERVL-MaLR	28.1	287	genome	15638	NA	NA
chr7_contig-0001118	53011959	53012276	+	MTE2b	LTR	ERVL-MaLR	24.7	317	genome	15638	NA	NA
chr7_contig-0001118	53012461	53012727	+	MTE2b	LTR	ERVL-MaLR	21.9	266	genome	15638	NA	NA
chr7_contig-0001118	53012743	53012856	-	ORR1D-int	LTR	ERVL-MaLR	21.4	113	genome	616	NA	NA
chr7_contig-0001118	53012876	53012936	+	MTE2b	LTR	ERVL-MaLR	19.7	60	genome	15638	NA	NA
chr7_contig-0001118	53012941	53013036	+	MTE2b	LTR	ERVL-MaLR	16.7	95	genome	15638	NA	NA
chr7_contig-0001118	53013038	53013319	+	MTE2b	LTR	ERVL-MaLR	28.7	281	genome	15638	NA	NA
chr7_contig-0001118	53013827	53013987	+	MER31A	LTR	ERV1	28.6	160	genome	560	NA	NA
chr7_contig-0001118	53014442	53014781	-	MTE2a	LTR	ERVL-MaLR	26.4	339	genome	14099	NA	NA
chr7_contig-0001118	53016255	53016437	+	ORR1E	LTR	ERVL-MaLR	30.9	182	genome	19717	NA	NA
chr7_contig-0001118	53018782	53019102	-	IAPLTR2b	LTR	ERVK	5.9	320	genome	1375	8	0.581818
chr7_contig-0001118	53019583	53019865	+	LTR72_RN	LTR	ERV1	27.9	282	genome	806	NA	NA
chr7_contig-0001118	53031656	53031700	+	ORR1C2	LTR	ERVL-MaLR	17.8	44	genome	12231	NA	NA
chr7_contig-0001118	53043296	53043666	-	ORR1C1	LTR	ERVL-MaLR	20	370	genome	8911	33	0.370329
chr7_contig-0001118	53043736	53043789	-	MT2B	LTR	ERVL	11.1	53	genome	11616	37	0.318526
chr7_contig-0001118	53043894	53044215	+	MLT1C	LTR	ERVL-MaLR	28.2	321	genome	2940	NA	NA
chr7_contig-0001118	53046586	53046720	-	RodERV21-int	LTR	ERV1	31.1	134	genome	1969	NA	NA
chr7_contig-0001118	53049949	53050219	+	RLTR13D3	LTR	ERVK	15.1	270	genome	331	52	15.71
chr7_contig-0001118	53055878	53056274	+	RLTR22_Mur	LTR	ERVK	14.9	396	genome	2495	10	0.400802
chr7_contig-0001118	53056304	53056645	-	ORR1C1	LTR	ERVL-MaLR	18.4	341	genome	8911	33	0.370329
chr7_contig-0001118	53056646	53056811	-	ORR1E	LTR	ERVL-MaLR	29.5	165	genome	19717	NA	NA
chr7_contig-0001118	53056915	53057401	+	RLTR45	LTR	ERVK	6.9	486	genome	1237	27	2.1827
chr7_contig-0001118	53060700	53061221	-	LTRIS2	LTR	ERV1	3.5	521	genome	1455	62	4.26117
chr7_contig-0001118	53062925	53063992	+	RLTR13E	LTR	ERVK	6.2	1067	genome	618	NA	NA
chr7_contig-0001118	53064311	53064630	-	MER21B	LTR	ERVL	28.1	319	genome	1163	NA	NA
chr7_contig-0001118	53064834	53064970	-	MER21B	LTR	ERVL	29.6	136	genome	1163	NA	NA
chr7_contig-0001118	53067480	53067999	+	MT2B1	LTR	ERVL	17.2	519	genome	7682	33	0.429576
chr7_contig-0001118	53068026	53068062	+	MT2B1	LTR	ERVL	17.2	36	genome	7682	33	0.429576
chr7_contig-0001118	53068244	53068652	+	MTC	LTR	ERVL-MaLR	20.4	408	genome	25810	12	0.0464936
chr7_contig-0001118	53069227	53069629	+	MLTR18B_MM	LTR	ERVK	21.8	402	genome	457	NA	NA
chr7_contig-0001118	53069727	53069832	+	RLTR18B	LTR	ERVK	24.8	105	genome	911	NA	NA
chr7_contig-0001118	53070117	53070405	+	RMER20C_Mm	LTR	ERVK	26.5	288	genome	1488	NA	NA
chr7_contig-0001118	53070820	53071203	-	MTE-int	LTR	ERVL-MaLR	29.6	383	genome	5213	NA	NA
chr7_contig-0001118	53088138	53088297	+	MTD	LTR	ERVL-MaLR	23.7	159	genome	48848	19	0.0388962
chr7_contig-0001118	53088391	53088959	+	MTC-int	LTR	ERVL-MaLR	28.4	568	genome	1670	NA	NA
chr7_contig-0001118	53088985	53089382	+	MTD	LTR	ERVL-MaLR	28.6	397	genome	48848	19	0.0388962
chr7_contig-0001118	53089387	53089682	+	MTD	LTR	ERVL-MaLR	26.7	295	genome	48848	19	0.0388962
chr7_contig-0001118	53093773	53093888	+	RLTR17	LTR	ERVK	24.1	115	genome	1242	5	0.402576
chr7_contig-0001118	53095189	53095248	+	RLTR42-int	LTR	ERVK	23.3	59	genome	2837	1	0.0352485
chr7_contig-0001118	53095840	53096026	+	RLTR42-int	LTR	ERVK	25.2	186	genome	2837	1	0.0352485
chr7_contig-0001118	53099254	53099572	+	ORR1B2	LTR	ERVL-MaLR	18.3	318	genome	9437	NA	NA
chr7_contig-0001118	53099575	53100987	+	ORR1B2	LTR	ERVL-MaLR	16.8	1412	genome	9437	NA	NA
chr7_contig-0001118	53100988	53101344	+	ORR1B2	LTR	ERVL-MaLR	21.4	356	genome	9437	NA	NA
chr7_contig-0001118	53101358	53101953	-	RMER19C	LTR	ERVK	18.6	595	genome	3162	NA	NA
chr7_contig-0001118	53103899	53104098	+	RLTR42-int	LTR	ERVK	29.5	199	genome	2837	1	0.0352485
chr7_contig-0001118	53105101	53105490	-	ORR1B1	LTR	ERVL-MaLR	21.5	389	genome	17653	13	0.0736419
chr7_contig-0001118	53105495	53106675	-	ORR1B1	LTR	ERVL-MaLR	16.8	1180	genome	17653	13	0.0736419
chr7_contig-0001118	53106691	53107101	-	ORR1B1	LTR	ERVL-MaLR	16.8	410	genome	17653	13	0.0736419
chr7_contig-0001118	53107145	53107508	+	RLTR14	LTR	ERV1	20.4	363	genome	2296	NA	NA
chr7_contig-0001118	53109043	53109372	-	ORR1A4	LTR	ERVL-MaLR	17.1	329	genome	9149	12	0.131162
chr7_contig-0001118	53109603	53109947	+	ORR1A2	LTR	ERVL-MaLR	10.5	344	genome	16986	2	0.0117744
chr7_contig-0001118	53112658	53113048	-	MTC	LTR	ERVL-MaLR	21.5	390	genome	25810	12	0.0464936
chr7_contig-0001118	53119798	53120398	-	RMER4B	LTR	ERVK	17.7	600	genome	5087	NA	NA
chr7_contig-0001118	53128244	53128741	+	RLTR11A2	LTR	ERVK	17.8	497	genome	2659	NA	NA
chr7_contig-0001118	53129770	53130184	+	RLTR20C1_MM	LTR	ERVK	15.4	414	genome	5738	3	0.052283
chr7_contig-0001118	53130235	53130321	+	RLTR20C1_MM	LTR	ERVK	19	86	genome	5738	3	0.052283
chr7_contig-0001118	53133855	53134256	+	ORR1B1	LTR	ERVL-MaLR	15.5	401	genome	17653	13	0.0736419
chr7_contig-0001118	53134257	53134385	-	MTEa	LTR	ERVL-MaLR	27.2	128	genome	17219	4	0.0232302
chr7_contig-0001118	53154001	53154112	+	RMER20C_Mm	LTR	ERVK	17.7	111	genome	1488	NA	NA
chr7_contig-0001118	53154290	53154550	+	RMER20C_Mm	LTR	ERVK	26.1	260	genome	1488	NA	NA
chr7_contig-0001118	53162328	53162745	-	MTE2a	LTR	ERVL-MaLR	23.1	417	genome	14099	NA	NA
chr7_contig-0001118	53163686	53163883	-	MTB	LTR	ERVL-MaLR	6.6	197	genome	7877	NA	NA
chr7_contig-0001118	53164260	53164426	-	MTB	LTR	ERVL-MaLR	8.4	166	genome	7877	NA	NA
chr7_contig-0001118	53164480	53164625	+	ORR1C1	LTR	ERVL-MaLR	16.6	145	genome	8911	33	0.370329
chr7_contig-0001118	53164697	53164732	+	ORR1C1	LTR	ERVL-MaLR	16.6	35	genome	8911	33	0.370329
chr7_contig-0001118	53169881	53170045	+	ORR1C1	LTR	ERVL-MaLR	13.9	164	genome	8911	33	0.370329
chr7_contig-0001118	53174366	53174663	-	ORR1E	LTR	ERVL-MaLR	28.3	297	genome	19717	NA	NA
chr7_contig-0001118	53175281	53175395	-	ORR1E	LTR	ERVL-MaLR	21.9	114	genome	19717	NA	NA
chr7_contig-0001118	53175652	53176188	-	ORR1E	LTR	ERVL-MaLR	28.9	536	genome	19717	NA	NA
chr7_contig-0001118	53176221	53176571	-	ORR1E	LTR	ERVL-MaLR	28.1	350	genome	19717	NA	NA
chr7_contig-0001118	53177637	53177875	-	ORR1E	LTR	ERVL-MaLR	28.1	238	genome	19717	NA	NA
chr7_contig-0001118	53177952	53178070	-	ORR1E	LTR	ERVL-MaLR	20.9	118	genome	19717	NA	NA
chr7_contig-0001118	53180127	53180521	+	MTE2a	LTR	ERVL-MaLR	27.4	394	genome	14099	NA	NA
chr7_contig-0001118	53185714	53186072	+	ORR1B1	LTR	ERVL-MaLR	14	358	genome	17653	13	0.0736419
chr7_contig-0001118	53187249	53187587	+	ORR1A4	LTR	ERVL-MaLR	13.6	338	genome	9149	12	0.131162
chr7_contig-0001118	53187588	53187923	+	ORR1A4	LTR	ERVL-MaLR	12.8	335	genome	9149	12	0.131162
chr7_contig-0001118	53189893	53190060	+	MTD	LTR	ERVL-MaLR	24.4	167	genome	48848	19	0.0388962
chr7_contig-0001118	53193055	53193078	-	RLTR11A2	LTR	ERVK	14.3	23	genome	2659	NA	NA
chr7_contig-0001118	53193133	53193613	-	RLTR11A2	LTR	ERVK	14.3	480	genome	2659	NA	NA
chr7_contig-0001118	53203766	53203905	-	ORR1B1-int	LTR	ERVL-MaLR	15	139	genome	73032	195	0.267006
chr7_contig-0001118	53206757	53207083	-	ORR1D2	LTR	ERVL-MaLR	22.4	326	genome	16055	174	1.08377
chr7_contig-0001118	53216051	53216327	+	MTD	LTR	ERVL-MaLR	24	276	genome	48848	19	0.0388962
chr7_contig-0001118	53217182	53217294	+	BGLII_B	LTR	ERVK	15.2	112	genome	1085	57	5.25346
chr7_contig-0001118	53217687	53217728	-	RMER19A	LTR	ERVK	11.9	41	genome	2007	NA	NA
chr7_contig-0001118	53218577	53218789	+	MLT1A0	LTR	ERVL-MaLR	32.4	212	genome	6252	NA	NA
chr7_contig-0001118	53219828	53220194	-	ORR1D1	LTR	ERVL-MaLR	24.1	366	genome	22769	20	0.0878387
chr7_contig-0001118	53220212	53220436	+	MTE2b	LTR	ERVL-MaLR	30.7	224	genome	15638	NA	NA
chr7_contig-0001118	53220548	53221469	+	RMER19B	LTR	ERVK	17.1	921	genome	5697	NA	NA
chr7_contig-0001118	53221907	53221942	-	MT2B1	LTR	ERVL	8.3	35	genome	7682	33	0.429576
chr7_contig-0001118	53222169	53222336	+	ORR1D1	LTR	ERVL-MaLR	28.7	167	genome	22769	20	0.0878387
chr7_contig-0001118	53222342	53222881	+	ORR1D1	LTR	ERVL-MaLR	20.8	539	genome	22769	20	0.0878387
chr7_contig-0001118	53223637	53224480	-	RLTR13D6	LTR	ERVK	11.1	843	genome	836	NA	NA
chr7_contig-0001118	53226995	53227062	+	ORR1D1	LTR	ERVL-MaLR	10.6	67	genome	22769	20	0.0878387
chr7_contig-0001118	53228832	53229229	-	MTC	LTR	ERVL-MaLR	18.8	397	genome	25810	12	0.0464936
chr7_contig-0001118	53235427	53235637	-	ORR1D2	LTR	ERVL-MaLR	23.9	210	genome	16055	174	1.08377
chr7_contig-0001118	53235673	53235804	-	ORR1D2	LTR	ERVL-MaLR	23.9	131	genome	16055	174	1.08377
chr7_contig-0001118	53235805	53236001	-	ORR1D2	LTR	ERVL-MaLR	20.7	196	genome	16055	174	1.08377
chr7_contig-0001118	53237156	53238177	-	ORR1D2	LTR	ERVL-MaLR	27.2	1021	genome	16055	174	1.08377
chr7_contig-0001118	53238354	53238761	-	MTC	LTR	ERVL-MaLR	19.8	407	genome	25810	12	0.0464936
chr7_contig-0001118	53238939	53239431	-	MT2_Mm	LTR	ERVL	1.4	492	genome	2504	12	0.479233
chr7_contig-0001118	53239432	53244908	-	MERVL-int	LTR	ERVL	0.9	5476	genome	1327	1	0.075358
chr7_contig-0001118	53244909	53245401	-	MT2_Mm	LTR	ERVL	1.4	492	genome	2504	12	0.479233
chr7_contig-0001118	53247590	53247933	+	ORR1C1	LTR	ERVL-MaLR	19.2	343	genome	8911	33	0.370329
chr7_contig-0001118	53247997	53248386	-	MTB	LTR	ERVL-MaLR	8.7	389	genome	7877	NA	NA
chr7_contig-0001118	53248387	53248579	-	MTB	LTR	ERVL-MaLR	12.9	192	genome	7877	NA	NA
chr7_contig-0001118	53248699	53249274	-	MTB	LTR	ERVL-MaLR	14	575	genome	7877	NA	NA
chr7_contig-0001118	53255819	53256201	-	MTB	LTR	ERVL-MaLR	10.7	382	genome	7877	NA	NA
chr7_contig-0001118	53256202	53256583	-	MTB	LTR	ERVL-MaLR	8.9	381	genome	7877	NA	NA
chr7_contig-0001118	53267117	53267259	-	ORR1F	LTR	ERVL-MaLR	28.7	142	genome	14760	9	0.0609756
chr7_contig-0001118	53267254	53267597	+	MERVL-int	LTR	ERVL	9.9	343	genome	1327	1	0.075358
chr7_contig-0001118	53273399	53273457	-	RLTR17B_Mm	LTR	ERVK	18.6	58	genome	47710	66	0.138336
chr7_contig-0001118	53275714	53275855	+	MLT1C2	LTR	ERVL-MaLR	30.5	141	genome	4526	NA	NA
chr7_contig-0001118	53280135	53280660	-	RMER20C_Mm	LTR	ERVK	21.3	525	genome	1488	NA	NA
chr7_contig-0001118	53282350	53282760	-	BGLII	LTR	ERVK	6.8	410	genome	2271	20	0.880669
chr7_contig-0001118	53285564	53285978	-	BGLII	LTR	ERVK	6.5	414	genome	2271	20	0.880669
chr7_contig-0001118	53289280	53289402	+	MT2B	LTR	ERVL	13.8	122	genome	11616	37	0.318526
chr7_contig-0001118	53289607	53289943	+	MT2B	LTR	ERVL	16.4	336	genome	11616	37	0.318526
chr7_contig-0001118	53292382	53292497	+	RLTR16C_MM	LTR	ERVK	19.5	115	genome	431	NA	NA
chr7_contig-0001118	53292501	53292738	+	RLTR34D_MM	LTR	ERVK	24.6	237	genome	482	1	0.207469
chr7_contig-0001118	53292812	53292885	+	RLTR34D_MM	LTR	ERVK	20.3	73	genome	482	1	0.207469
chr7_contig-0001118	53294415	53294717	+	MTC	LTR	ERVL-MaLR	22.6	302	genome	25810	12	0.0464936
chr7_contig-0001118	53294721	53294900	-	RMER17B2	LTR	ERVK	22	179	genome	1874	48	2.56137
chr7_contig-0001118	53294883	53295204	+	RLTR41	LTR	ERV1	18.5	321	genome	1019	NA	NA
chr7_contig-0001118	53295216	53295679	-	RMER17B2	LTR	ERVK	16.1	463	genome	1874	48	2.56137
chr7_contig-0001118	53295734	53296016	-	RMER17B2	LTR	ERVK	16.1	282	genome	1874	48	2.56137
chr7_contig-0001118	53301946	53302134	+	RMER5	LTR	ERV1	27.4	188	genome	6579	74	1.12479
chr7_contig-0001118	53302515	53302905	-	RMER10B	LTR	ERVL	16	390	genome	3057	14	0.457965
chr7_contig-0001118	53302979	53303260	-	MLT1A0	LTR	ERVL-MaLR	31.9	281	genome	6252	NA	NA
chr7_contig-0001118	53304643	53304759	+	ORR1B1-int	LTR	ERVL-MaLR	30.2	116	genome	73032	195	0.267006
chr7_contig-0001118	53305091	53305487	+	RMER17C	LTR	ERVK	11.8	396	genome	6616	31	0.468561
chr7_contig-0001118	53308226	53308639	+	MTE2a	LTR	ERVL-MaLR	22.4	413	genome	14099	NA	NA
chr7_contig-0001118	53310184	53310823	-	RLTR5_Mm	LTR	ERV1	7.2	639	genome	86	NA	NA
chr7_contig-0001118	53311104	53311709	-	RLTR6_Mm	LTR	ERV1	5.5	605	genome	272	6	2.20588
chr7_contig-0001118	53311710	53314544	-	MMVL30-int	LTR	ERV1	4.5	2834	genome	986	3	0.30426
chr7_contig-0001118	53314838	53314989	-	MMVL30-int	LTR	ERV1	14.8	151	genome	986	3	0.30426
chr7_contig-0001118	53314964	53315734	-	MMVL30-int	LTR	ERV1	5.1	770	genome	986	3	0.30426
chr7_contig-0001118	53315735	53316340	-	RLTR6_Mm	LTR	ERV1	5.4	605	genome	272	6	2.20588
chr7_contig-0001118	53318626	53318804	+	MTD	LTR	ERVL-MaLR	23	178	genome	48848	19	0.0388962
chr7_contig-0001118	53318934	53319131	+	MTD	LTR	ERVL-MaLR	25	197	genome	48848	19	0.0388962
chr7_contig-0001118	53321293	53321510	-	RMER17C	LTR	ERVK	14	217	genome	6616	31	0.468561
chr7_contig-0001118	53321580	53321784	-	RMER17C	LTR	ERVK	14	204	genome	6616	31	0.468561
chr7_contig-0001118	53321792	53322177	-	MTD	LTR	ERVL-MaLR	19.4	385	genome	48848	19	0.0388962
chr7_contig-0001118	53334407	53334562	+	LTR40b	LTR	ERVL	30.9	155	genome	340	NA	NA
chr7_contig-0001118	53338649	53338778	+	MTEb	LTR	ERVL-MaLR	17.7	129	genome	10906	50	0.458463
chr7_contig-0001118	53338837	53338993	-	LTR72_RN	LTR	ERV1	31.4	156	genome	806	NA	NA
chr7_contig-0001118	53348801	53348849	-	RMER15	LTR	ERVL	16.3	48	genome	13285	29	0.218291
chr7_contig-0001118	53349116	53349972	-	RMER15-int	LTR	ERVL	27.2	856	genome	3866	NA	NA
chr7_contig-0001118	53351015	53351507	+	RMER15-int	LTR	ERVL	31.6	492	genome	3866	NA	NA
chr7_contig-0001118	53351639	53351751	+	RMER15-int	LTR	ERVL	30.1	112	genome	3866	NA	NA
chr7_contig-0001118	53360796	53361171	-	RLTR15	LTR	ERVK	18.2	375	genome	2345	NA	NA
chr7_contig-0001118	53367693	53368355	-	MER52-int	LTR	ERV1	35.4	662	genome	141	NA	NA
chr7_contig-0001118	53369920	53369974	-	MURVY-int	LTR	ERV1	23.6	54	genome	118	NA	NA
chr7_contig-0001118	53372484	53372589	-	MTC-int	LTR	ERVL-MaLR	18.3	105	genome	1670	NA	NA
chr7_contig-0001118	53378914	53379238	+	ORR1A2	LTR	ERVL-MaLR	17.1	324	genome	16986	2	0.0117744
chr7_contig-0001118	53388065	53388342	-	MTD	LTR	ERVL-MaLR	22.1	277	genome	48848	19	0.0388962
chr7_contig-0001118	53388369	53388430	-	MTD	LTR	ERVL-MaLR	22.1	61	genome	48848	19	0.0388962
chr7_contig-0001118	53389411	53389630	+	RMER4B	LTR	ERVK	18.9	219	genome	5087	NA	NA
chr7_contig-0001118	53389715	53389908	+	RMER4B	LTR	ERVK	20.4	193	genome	5087	NA	NA
chr7_contig-0001118	53391202	53391588	+	MTC	LTR	ERVL-MaLR	17.6	386	genome	25810	12	0.0464936
chr7_contig-0001118	53391594	53391667	+	MTC	LTR	ERVL-MaLR	24.3	73	genome	25810	12	0.0464936
chr7_contig-0001118	53391667	53391738	+	MTC	LTR	ERVL-MaLR	10	71	genome	25810	12	0.0464936
chr7_contig-0001118	53394374	53394576	+	ORR1E	LTR	ERVL-MaLR	25.1	202	genome	19717	NA	NA
chr7_contig-0001118	53394573	53394614	+	ORR1E	LTR	ERVL-MaLR	16.7	41	genome	19717	NA	NA
chr7_contig-0001118	53396001	53396071	-	ORR1G	LTR	ERVL-MaLR	17.1	70	genome	5324	14	0.26296
chr7_contig-0001118	53396176	53396355	-	ORR1G	LTR	ERVL-MaLR	27.8	179	genome	5324	14	0.26296
chr7_contig-0001118	53398082	53398200	-	ORR1G	LTR	ERVL-MaLR	24.8	118	genome	5324	14	0.26296
chr7_contig-0001118	53398261	53398564	-	ORR1E	LTR	ERVL-MaLR	22.6	303	genome	19717	NA	NA
chr7_contig-0001118	53398919	53399262	+	MTD	LTR	ERVL-MaLR	23.8	343	genome	48848	19	0.0388962
chr7_contig-0001118	53401181	53401317	-	ORR1G	LTR	ERVL-MaLR	27.4	136	genome	5324	14	0.26296
chr7_contig-0001118	53408211	53408409	+	ORR1D1	LTR	ERVL-MaLR	18.1	198	genome	22769	20	0.0878387
chr7_contig-0001118	53408424	53408555	+	MT2A	LTR	ERVL	32.6	131	genome	7581	44	0.580398
chr7_contig-0001118	53414781	53415140	-	MTD	LTR	ERVL-MaLR	30.4	359	genome	48848	19	0.0388962
chr7_contig-0001118	53418041	53418285	+	MER54A	LTR	ERVL	24.5	244	genome	191	NA	NA
chr7_contig-0001118	53422017	53422917	+	ORR1D2	LTR	ERVL-MaLR	25.1	900	genome	16055	174	1.08377
chr7_contig-0001118	53422921	53423275	+	ORR1D2	LTR	ERVL-MaLR	25.7	354	genome	16055	174	1.08377
chr7_contig-0001118	53423551	53423563	+	ORR1D2	LTR	ERVL-MaLR	22	12	genome	16055	174	1.08377
chr7_contig-0001118	53426993	53427259	+	MT2B2	LTR	ERVL	11.6	266	genome	2651	NA	NA
chr7_contig-0001118	53429237	53429372	-	MTD	LTR	ERVL-MaLR	26.5	135	genome	48848	19	0.0388962
chr7_contig-0001118	53434031	53434083	+	MTEa	LTR	ERVL-MaLR	15.1	52	genome	17219	4	0.0232302
chr7_contig-0001118	53437794	53438121	+	RLTR16C_MM	LTR	ERVK	16.2	327	genome	431	NA	NA
chr7_contig-0001118	53438207	53438387	+	RLTR16C_MM	LTR	ERVK	25.7	180	genome	431	NA	NA
chr7_contig-0001118	53450747	53450875	-	RLTR40	LTR	ERVK	20.8	128	genome	2628	183	6.96347
chr7_contig-0001118	53463759	53463865	-	ORR1F	LTR	ERVL-MaLR	30.5	106	genome	14760	9	0.0609756
chr7_contig-0001118	53465471	53465670	-	MER21B	LTR	ERVL	31.7	199	genome	1163	NA	NA
chr7_contig-0001118	53469823	53469961	+	ORR1F	LTR	ERVL-MaLR	26.1	138	genome	14760	9	0.0609756
chr7_contig-0001118	53471037	53471419	-	MTB	LTR	ERVL-MaLR	7	382	genome	7877	NA	NA
chr7_contig-0001118	53477289	53477659	-	ORR1A0	LTR	ERVL-MaLR	3.5	370	genome	2509	25	0.996413
chr7_contig-0001118	53478370	53478476	-	MLT1H1	LTR	ERVL-MaLR	31.1	106	genome	391	NA	NA
chr7_contig-0001118	53479929	53480536	-	MT2B	LTR	ERVL	10.7	607	genome	11616	37	0.318526
chr7_contig-0001118	53482557	53482632	+	MER77B	LTR	ERVL	21.1	75	genome	280	NA	NA
chr7_contig-0001118	53483075	53483597	-	ERVB4_1B-LTR_MM	LTR	ERVK	5.2	522	genome	572	1	0.174825
chr7_contig-0001118	53484009	53484299	-	LTR40a	LTR	ERVL	34.7	290	genome	319	NA	NA
chr7_contig-0001118	53484375	53484490	+	MT2B	LTR	ERVL	14.2	115	genome	11616	37	0.318526
chr7_contig-0001118	53484446	53484508	+	ORR1F	LTR	ERVL-MaLR	9.5	62	genome	14760	9	0.0609756
chr7_contig-0001118	53484638	53484829	+	RMER6C	LTR	ERVK	17.5	191	genome	5457	6	0.109951
chr7_contig-0001118	53485008	53485091	+	RMER6C	LTR	ERVK	17.9	83	genome	5457	6	0.109951
chr7_contig-0001118	53487056	53487140	+	ORR1F	LTR	ERVL-MaLR	25.9	84	genome	14760	9	0.0609756
chr7_contig-0001118	53487192	53487741	+	MT2B2	LTR	ERVL	13.5	549	genome	2651	NA	NA
chr7_contig-0001118	53487749	53488236	-	MLTR14	LTR	ERV1	21.3	487	genome	5653	72	1.27366
chr7_contig-0001118	53491277	53491602	-	ORR1A1	LTR	ERVL-MaLR	5.1	325	genome	5187	10	0.19279
chr7_contig-0001118	53504089	53504150	-	RLTR20A4	LTR	ERVK	21	61	genome	11781	4	0.033953
chr7_contig-0001118	53511266	53511359	-	RMER15	LTR	ERVL	23.9	93	genome	13285	29	0.218291
chr7_contig-0001118	53511420	53511987	-	RLTR18B	LTR	ERVK	19	567	genome	911	NA	NA
chr7_contig-0001118	53512385	53512453	+	RLTR18B	LTR	ERVK	18.8	68	genome	911	NA	NA
chr7_contig-0001118	53513126	53513506	-	RLTR9E	LTR	ERVK	10.8	380	genome	1215	NA	NA
chr7_contig-0001118	53517256	53517299	-	RLTR11B	LTR	ERVK	11.4	43	genome	1058	16	1.51229
chr7_contig-0001118	53520087	53520266	+	RLTR18-int	LTR	ERVK	32.4	179	genome	584	NA	NA
chr7_contig-0001118	53523078	53523491	-	RLTR14_RN	LTR	ERV1	16.8	413	genome	1113	22	1.97664
chr7_contig-0001118	53523776	53523806	-	ORR1B1-int	LTR	ERVL-MaLR	20.1	30	genome	73032	195	0.267006
chr7_contig-0001118	53527920	53528358	-	MTC	LTR	ERVL-MaLR	17.9	438	genome	25810	12	0.0464936
chr7_contig-0001118	53529797	53530418	-	RLTR48A	LTR	ERV1	4.8	621	genome	701	NA	NA
chr7_contig-0001118	53532215	53532694	+	MLTR25A	LTR	ERVK	16.8	479	genome	1793	NA	NA
chr7_contig-0001118	53532699	53533051	+	RLTR10D	LTR	ERVK	11.2	352	genome	435	NA	NA
chr7_contig-0001118	53533056	53533614	+	MLTR25A	LTR	ERVK	14.7	558	genome	1793	NA	NA
chr7_contig-0001118	53536940	53537304	+	MLT1E1A	LTR	ERVL-MaLR	32.2	364	genome	667	NA	NA
chr7_contig-0001118	53543679	53543755	+	MERVL_2A-int	LTR	ERVL	22.1	76	genome	4250	6	0.141176
chr7_contig-0001118	53543738	53546637	+	MERVL_2A-int	LTR	ERVL	26.3	2899	genome	4250	6	0.141176
chr7_contig-0001118	53546638	53546721	+	ORR1D1	LTR	ERVL-MaLR	24.1	83	genome	22769	20	0.0878387
chr7_contig-0001118	53547233	53547520	+	MERVL_2A-int	LTR	ERVL	24.5	287	genome	4250	6	0.141176
chr7_contig-0001118	53547521	53547956	+	MT2A	LTR	ERVL	18.7	435	genome	7581	44	0.580398
chr7_contig-0001118	53548019	53548060	+	MT2A	LTR	ERVL	23.5	41	genome	7581	44	0.580398
chr7_contig-0001118	53549155	53549503	-	ORR1C1	LTR	ERVL-MaLR	18.4	348	genome	8911	33	0.370329
chr7_contig-0001118	53550798	53551155	-	ORR1B2	LTR	ERVL-MaLR	17	357	genome	9437	NA	NA
chr7_contig-0001118	53551725	53551977	+	ORR1F	LTR	ERVL-MaLR	23	252	genome	14760	9	0.0609756
chr7_contig-0001118	53560725	53561067	-	ORR1B1	LTR	ERVL-MaLR	14.6	342	genome	17653	13	0.0736419
chr7_contig-0001118	53562195	53562271	+	MLT1B	LTR	ERVL-MaLR	19.5	76	genome	5760	3	0.0520833
chr7_contig-0001118	53562659	53562737	-	RLTR17B_Mm	LTR	ERVK	18.7	78	genome	47710	66	0.138336
chr7_contig-0001118	53562984	53563049	+	MLT1B	LTR	ERVL-MaLR	18.2	65	genome	5760	3	0.0520833
chr7_contig-0001118	53563735	53564188	+	IAPLTR2a2_Mm	LTR	ERVK	3.7	453	genome	1452	3	0.206612
chr7_contig-0001118	53564801	53565102	-	ORR1D1	LTR	ERVL-MaLR	23.2	301	genome	22769	20	0.0878387
chr7_contig-0001118	53565162	53565267	+	ORR1D-int	LTR	ERVL-MaLR	18.3	105	genome	616	NA	NA
chr7_contig-0001118	53565268	53565584	-	ORR1D1	LTR	ERVL-MaLR	21.9	316	genome	22769	20	0.0878387
chr7_contig-0001118	53565672	53565835	-	ORR1D1	LTR	ERVL-MaLR	21.9	163	genome	22769	20	0.0878387
chr7_contig-0001118	53567338	53567717	+	MTEa	LTR	ERVL-MaLR	29	379	genome	17219	4	0.0232302
chr7_contig-0001118	53570494	53570610	+	ORR1E	LTR	ERVL-MaLR	25.2	116	genome	19717	NA	NA
chr7_contig-0001118	53570712	53570818	+	ORR1E	LTR	ERVL-MaLR	25.3	106	genome	19717	NA	NA
chr7_contig-0001118	53572423	53572817	-	MTA_Mm	LTR	ERVL-MaLR	1.3	394	genome	17761	194	1.09228
chr7_contig-0001118	53572818	53573915	-	MTA_Mm	LTR	ERVL-MaLR	2.7	1097	genome	17761	194	1.09228
chr7_contig-0001118	53573916	53574310	-	MTA_Mm	LTR	ERVL-MaLR	1.3	394	genome	17761	194	1.09228
chr7_contig-0001118	53576117	53576519	-	BGLII_Mus	LTR	ERVK	11.9	402	genome	645	NA	NA
chr7_contig-0001118	53579698	53579848	+	ORR1E	LTR	ERVL-MaLR	25.8	150	genome	19717	NA	NA
chr7_contig-0001118	53579849	53580137	-	RMER15	LTR	ERVL	23.4	288	genome	13285	29	0.218291
chr7_contig-0001118	53580466	53580575	+	ORR1E	LTR	ERVL-MaLR	22.4	109	genome	19717	NA	NA
chr7_contig-0001118	53580597	53581400	-	MTE-int	LTR	ERVL-MaLR	27.1	803	genome	5213	NA	NA
chr7_contig-0001118	53581624	53581756	-	MTE-int	LTR	ERVL-MaLR	26.5	132	genome	5213	NA	NA
chr7_contig-0001118	53581915	53581996	-	MTE-int	LTR	ERVL-MaLR	18.5	81	genome	5213	NA	NA
chr7_contig-0001118	53582706	53582774	+	ORR1E	LTR	ERVL-MaLR	31.3	68	genome	19717	NA	NA
chr7_contig-0001118	53582825	53583092	+	ORR1E	LTR	ERVL-MaLR	31.3	267	genome	19717	NA	NA
chr7_contig-0001118	53594668	53595098	-	MLTR12	LTR	ERV1	22.1	430	genome	404	NA	NA
chr7_contig-0001118	53595180	53595528	-	MLT2B2	LTR	ERVL	36.1	348	genome	1256	NA	NA
chr7_contig-0001118	53597879	53598058	+	ORR1D2	LTR	ERVL-MaLR	27.8	179	genome	16055	174	1.08377
chr7_contig-0001118	53616474	53616868	-	MTC	LTR	ERVL-MaLR	16	394	genome	25810	12	0.0464936
chr7_contig-0001118	53618693	53618775	-	RMER5	LTR	ERV1	21.3	82	genome	6579	74	1.12479
chr7_contig-0001118	53625298	53625436	-	MLT2B1	LTR	ERVL	31.6	138	genome	1216	NA	NA
chr7_contig-0001118	53627025	53627125	-	ORR1B1-int	LTR	ERVL-MaLR	24	100	genome	73032	195	0.267006
chr7_contig-0001118	53628023	53628163	+	ORR1B1-int	LTR	ERVL-MaLR	28	140	genome	73032	195	0.267006
chr7_contig-0001118	53629956	53630067	-	RLTR20C2_MM	LTR	ERVK	21.8	111	genome	4117	NA	NA
chr7_contig-0001118	53630537	53630796	-	ORR1E	LTR	ERVL-MaLR	29.3	259	genome	19717	NA	NA
chr7_contig-0001118	53630811	53631142	-	MTEb	LTR	ERVL-MaLR	26.3	331	genome	10906	50	0.458463
chr7_contig-0001118	53632990	53633348	-	MTD	LTR	ERVL-MaLR	19.5	358	genome	48848	19	0.0388962
chr7_contig-0001118	53634737	53634820	+	MTD	LTR	ERVL-MaLR	16.7	83	genome	48848	19	0.0388962
chr7_contig-0001118	53636497	53636863	+	ORR1B2	LTR	ERVL-MaLR	15.2	366	genome	9437	NA	NA
chr7_contig-0001118	53642176	53642570	+	MTC	LTR	ERVL-MaLR	19.1	394	genome	25810	12	0.0464936
chr7_contig-0001118	53642732	53643012	+	RMER20A	LTR	ERVK	13.5	280	genome	1181	NA	NA
chr7_contig-0001118	53643028	53643249	-	RMER20A	LTR	ERVK	20.4	221	genome	1181	NA	NA
chr7_contig-0001118	53643759	53644106	-	ORR1C1	LTR	ERVL-MaLR	19.7	347	genome	8911	33	0.370329
chr7_contig-0001118	53647850	53648048	-	ORR1D1	LTR	ERVL-MaLR	20.9	198	genome	22769	20	0.0878387
chr7_contig-0001118	53648263	53648425	-	ORR1D1	LTR	ERVL-MaLR	15.8	162	genome	22769	20	0.0878387
chr7_contig-0001118	53648431	53649683	-	ORR1D1	LTR	ERVL-MaLR	18.5	1252	genome	22769	20	0.0878387
chr7_contig-0001118	53649685	53650191	-	RLTR11A	LTR	ERVK	15.9	506	genome	2643	NA	NA
chr7_contig-0001118	53650219	53650291	-	ORR1D1	LTR	ERVL-MaLR	17.7	72	genome	22769	20	0.0878387
chr7_contig-0001118	53650250	53650414	+	ORR1B1-int	LTR	ERVL-MaLR	22.8	164	genome	73032	195	0.267006
chr7_contig-0001118	53650422	53650439	-	ORR1D1	LTR	ERVL-MaLR	21.8	17	genome	22769	20	0.0878387
chr7_contig-0001118	53650572	53650902	-	ORR1D1	LTR	ERVL-MaLR	21.8	330	genome	22769	20	0.0878387
chr7_contig-0001118	53651538	53651862	-	ORR1D1	LTR	ERVL-MaLR	21	324	genome	22769	20	0.0878387
chr7_contig-0001118	53653206	53653525	-	ORR1F	LTR	ERVL-MaLR	29.9	319	genome	14760	9	0.0609756
chr7_contig-0001118	53655351	53655428	+	MTC	LTR	ERVL-MaLR	20.5	77	genome	25810	12	0.0464936
chr7_contig-0001118	53656078	53656312	+	MTC	LTR	ERVL-MaLR	29.5	234	genome	25810	12	0.0464936
chr7_contig-0001118	53659785	53660179	-	MTA_Mm	LTR	ERVL-MaLR	1.8	394	genome	17761	194	1.09228
chr7_contig-0001118	53660665	53660734	+	MLT1E1A	LTR	ERVL-MaLR	16.4	69	genome	667	NA	NA
chr7_contig-0001118	53661702	53661881	+	MLT1B	LTR	ERVL-MaLR	30.9	179	genome	5760	3	0.0520833
chr7_contig-0001118	53662997	53663045	+	MT2B1	LTR	ERVL	18.4	48	genome	7682	33	0.429576
chr7_contig-0001118	53663143	53663274	-	ORR1B1-int	LTR	ERVL-MaLR	21.4	131	genome	73032	195	0.267006
chr7_contig-0001118	53663264	53663590	+	MT2B1	LTR	ERVL	15.6	326	genome	7682	33	0.429576
chr7_contig-0001118	53663902	53664056	-	MLT1A1	LTR	ERVL-MaLR	25.6	154	genome	5860	NA	NA
chr7_contig-0001118	53665760	53665858	+	RLTR17B_Mm	LTR	ERVK	26	98	genome	47710	66	0.138336
chr7_contig-0001118	53665902	53666072	+	RLTR17B_Mm	LTR	ERVK	26.1	170	genome	47710	66	0.138336
chr7_contig-0001118	53678162	53678479	+	ORR1A2	LTR	ERVL-MaLR	9.8	317	genome	16986	2	0.0117744
chr7_contig-0001118	53678606	53678725	+	LTR37A	LTR	ERV1	30.8	119	genome	368	NA	NA
chr7_contig-0001118	53684014	53684315	+	MER67A	LTR	ERV1	24.6	301	genome	126	NA	NA
chr7_contig-0001118	53690461	53690848	+	MTB	LTR	ERVL-MaLR	10.6	387	genome	7877	NA	NA
chr7_contig-0001118	53690849	53691950	+	MTB	LTR	ERVL-MaLR	8.7	1101	genome	7877	NA	NA
chr7_contig-0001118	53691951	53692097	+	MTB	LTR	ERVL-MaLR	11.3	146	genome	7877	NA	NA
chr7_contig-0001118	53692098	53692494	-	MTA_Mm	LTR	ERVL-MaLR	8.1	396	genome	17761	194	1.09228
chr7_contig-0001118	53692505	53692730	+	MTB	LTR	ERVL-MaLR	9.7	225	genome	7877	NA	NA
chr7_contig-0001118	53697462	53697665	-	RLTR17B_Mm	LTR	ERVK	20.2	203	genome	47710	66	0.138336
chr7_contig-0001118	53702133	53702330	-	RMER10B	LTR	ERVL	18.5	197	genome	3057	14	0.457965
chr7_contig-0001118	53702370	53702616	-	RMER10B	LTR	ERVL	22.6	246	genome	3057	14	0.457965
chr7_contig-0001118	53702924	53702957	+	ORR1B1-int	LTR	ERVL-MaLR	23.1	33	genome	73032	195	0.267006
chr7_contig-0001118	53708029	53708385	-	MTD	LTR	ERVL-MaLR	22.5	356	genome	48848	19	0.0388962
chr7_contig-0001118	53710120	53710198	-	MYSERV6-int	LTR	ERVK	21.5	78	genome	11558	145	1.25454
chr7_contig-0001118	53713001	53715238	-	ORR1A4	LTR	ERVL-MaLR	12.3	2237	genome	9149	12	0.131162
chr7_contig-0001118	53715239	53715536	-	ORR1A4	LTR	ERVL-MaLR	14.3	297	genome	9149	12	0.131162
chr7_contig-0001118	53715829	53715909	-	RLTR17B_Mm	LTR	ERVK	31.3	80	genome	47710	66	0.138336
chr7_contig-0001118	53719124	53719186	-	RLTR17B_Mm	LTR	ERVK	15.9	62	genome	47710	66	0.138336
chr7_contig-0001118	53722723	53722813	+	MLT1C	LTR	ERVL-MaLR	19.5	90	genome	2940	NA	NA
chr7_contig-0001118	53722814	53723175	-	MTD	LTR	ERVL-MaLR	21	361	genome	48848	19	0.0388962
chr7_contig-0001118	53724022	53724598	-	MLTR18B_MM	LTR	ERVK	18.6	576	genome	457	NA	NA
chr7_contig-0001118	53732221	53732295	-	MYSERV6-int	LTR	ERVK	15.5	74	genome	11558	145	1.25454
chr7_contig-0001118	53737961	53738154	-	ORR1B1-int	LTR	ERVL-MaLR	15.6	193	genome	73032	195	0.267006
chr7_contig-0001118	53738051	53738192	-	MT2B	LTR	ERVL	19.7	141	genome	11616	37	0.318526
chr7_contig-0001118	53741009	53741213	-	RLTR42	LTR	ERVK	20.5	204	genome	226	NA	NA
chr7_contig-0001118	53741214	53742601	-	RLTR42-int	LTR	ERVK	14.4	1387	genome	2837	1	0.0352485
chr7_contig-0001118	53742602	53742970	-	ORR1B1	LTR	ERVL-MaLR	12.7	368	genome	17653	13	0.0736419
chr7_contig-0001118	53742971	53743329	-	RLTR42-int	LTR	ERVK	10.2	358	genome	2837	1	0.0352485
chr7_contig-0001118	53743612	53744027	-	RLTR42-int	LTR	ERVK	17.6	415	genome	2837	1	0.0352485
chr7_contig-0001118	53744027	53744639	-	RLTR42-int	LTR	ERVK	16.3	612	genome	2837	1	0.0352485
chr7_contig-0001118	53744642	53745051	-	RMER17C	LTR	ERVK	13.3	409	genome	6616	31	0.468561
chr7_contig-0001118	53745046	53745095	-	RMER17C	LTR	ERVK	10	49	genome	6616	31	0.468561
chr7_contig-0001118	53745100	53745150	-	RLTR42-int	LTR	ERVK	13.7	50	genome	2837	1	0.0352485
chr7_contig-0001118	53745150	53745198	-	RLTR42-int	LTR	ERVK	12.2	48	genome	2837	1	0.0352485
chr7_contig-0001118	53745218	53745433	+	RLTR42	LTR	ERVK	18.8	215	genome	226	NA	NA
chr7_contig-0001118	53746981	53747275	-	RLTR51A_Mm	LTR	ERVK	22.7	294	genome	2924	NA	NA
chr7_contig-0001118	53747850	53747861	-	ORR1D2	LTR	ERVL-MaLR	23.8	11	genome	16055	174	1.08377
chr7_contig-0001118	53747979	53747994	-	ORR1D2	LTR	ERVL-MaLR	23.8	15	genome	16055	174	1.08377
chr7_contig-0001118	53748719	53748995	-	ORR1D2	LTR	ERVL-MaLR	20.8	276	genome	16055	174	1.08377
chr7_contig-0001118	53756143	53756286	+	MER74A	LTR	ERVL	31.2	143	genome	439	NA	NA
chr7_contig-0001118	53757239	53757369	-	MTEa	LTR	ERVL-MaLR	26.8	130	genome	17219	4	0.0232302
chr7_contig-0001118	53757671	53758314	-	RMER19A	LTR	ERVK	13.5	643	genome	2007	NA	NA
chr7_contig-0001118	53761002	53761360	+	ORR1D1	LTR	ERVL-MaLR	21.6	358	genome	22769	20	0.0878387
chr7_contig-0001118	53763817	53764184	+	MTD	LTR	ERVL-MaLR	21.8	367	genome	48848	19	0.0388962
chr7_contig-0001118	53767701	53768007	-	MLT1C2	LTR	ERVL-MaLR	26.2	306	genome	4526	NA	NA
chr7_contig-0001118	53769314	53769809	+	RMER5	LTR	ERV1	22.6	495	genome	6579	74	1.12479
chr7_contig-0001118	53779401	53779544	+	RLTR17B_Mm	LTR	ERVK	22.2	143	genome	47710	66	0.138336
chr7_contig-0001118	53780351	53780432	-	MTE2a	LTR	ERVL-MaLR	18.8	81	genome	14099	NA	NA
chr7_contig-0001118	53782467	53782757	+	ORR1E	LTR	ERVL-MaLR	28.1	290	genome	19717	NA	NA
chr7_contig-0001118	53783850	53783994	-	ORR1A1-int	LTR	ERVL-MaLR	21.7	144	genome	2651	3	0.113165
chr7_contig-0001118	53794138	53794175	+	MER70C	LTR	ERVL	11.2	37	genome	57	NA	NA
chr7_contig-0001118	53794698	53794728	-	ORR1B1-int	LTR	ERVL-MaLR	14.8	30	genome	73032	195	0.267006
chr7_contig-0001118	53797852	53797887	-	RLTR51A_Mm	LTR	ERVK	11.2	35	genome	2924	NA	NA
chr7_contig-0001118	53797888	53797963	+	RLTR31D_MM	LTR	ERVK	6.6	75	genome	5679	NA	NA
chr7_contig-0001118	53800887	53801281	-	MTA_Mm	LTR	ERVL-MaLR	4.8	394	genome	17761	194	1.09228
chr7_contig-0001118	53803890	53804492	+	MLTR11A	LTR	ERVK	22	602	genome	2088	NA	NA
chr7_contig-0001118	53805722	53806082	+	ORR1E	LTR	ERVL-MaLR	29.7	360	genome	19717	NA	NA
chr7_contig-0001118	53811884	53812243	-	MTEa	LTR	ERVL-MaLR	25.2	359	genome	17219	4	0.0232302
chr7_contig-0001118	53814690	53815084	+	MTA_Mm	LTR	ERVL-MaLR	2.5	394	genome	17761	194	1.09228
chr7_contig-0001118	53819014	53819115	-	RLTR17B_Mm	LTR	ERVK	17.5	101	genome	47710	66	0.138336
chr7_contig-0001118	53819797	53820158	+	MTE2b	LTR	ERVL-MaLR	22.9	361	genome	15638	NA	NA
chr7_contig-0001118	53820722	53820794	-	LTR41C	LTR	ERVL	21.9	72	genome	132	NA	NA
chr7_contig-0001118	53824636	53824781	-	ORR1G	LTR	ERVL-MaLR	28.1	145	genome	5324	14	0.26296
chr7_contig-0001118	53827521	53827859	-	MLT1B	LTR	ERVL-MaLR	24.1	338	genome	5760	3	0.0520833
chr7_contig-0001118	53828987	53829167	+	MT2_Mm	LTR	ERVL	3.9	180	genome	2504	12	0.479233
chr7_contig-0001118	53832829	53833110	-	MTE2a	LTR	ERVL-MaLR	23.4	281	genome	14099	NA	NA
chr7_contig-0001118	53835522	53835874	-	ORR1B1	LTR	ERVL-MaLR	14.5	352	genome	17653	13	0.0736419
chr7_contig-0001118	53839280	53839580	-	MTE2b	LTR	ERVL-MaLR	22	300	genome	15638	NA	NA
chr7_contig-0001118	53849352	53849706	-	MLT1B	LTR	ERVL-MaLR	26.4	354	genome	5760	3	0.0520833
chr7_contig-0001118	53850162	53850183	+	ORR1B1-int	LTR	ERVL-MaLR	15.1	21	genome	73032	195	0.267006
chr7_contig-0001118	53856694	53857033	-	ORR1D1	LTR	ERVL-MaLR	17.6	339	genome	22769	20	0.0878387
chr7_contig-0001118	53858778	53859120	-	MLT1B	LTR	ERVL-MaLR	28.7	342	genome	5760	3	0.0520833
chr7_contig-0001118	53874721	53874821	-	ORR1F	LTR	ERVL-MaLR	26.8	100	genome	14760	9	0.0609756
chr7_contig-0001118	53876861	53877186	-	ORR1F	LTR	ERVL-MaLR	32.2	325	genome	14760	9	0.0609756
chr7_contig-0001118	53883841	53883973	-	MLT1A	LTR	ERVL-MaLR	24.1	132	genome	4121	NA	NA
chr7_contig-0001118	53900891	53901209	-	ORR1G	LTR	ERVL-MaLR	22.6	318	genome	5324	14	0.26296
chr7_contig-0001118	53902353	53902624	-	ORR1F	LTR	ERVL-MaLR	29.8	271	genome	14760	9	0.0609756
chr7_contig-0001118	53903649	53903772	-	ORR1D1	LTR	ERVL-MaLR	17.7	123	genome	22769	20	0.0878387
chr7_contig-0001118	53904010	53904062	-	ORR1D1	LTR	ERVL-MaLR	15.1	52	genome	22769	20	0.0878387
chr7_contig-0001118	53907803	53908216	-	MLTR11A	LTR	ERVK	21.3	413	genome	2088	NA	NA
chr7_contig-0001118	53910839	53910900	-	RLTR17B_Mm	LTR	ERVK	14.1	61	genome	47710	66	0.138336
chr7_contig-0001118	53915610	53915683	+	MT2B2	LTR	ERVL	10.8	73	genome	2651	NA	NA
chr7_contig-0001118	53916287	53916467	+	ORR1F	LTR	ERVL-MaLR	23.3	180	genome	14760	9	0.0609756
chr7_contig-0001118	53916729	53916768	+	MT2B1	LTR	ERVL	10	39	genome	7682	33	0.429576
chr7_contig-0001118	53932575	53932915	-	MTE2a	LTR	ERVL-MaLR	30.1	340	genome	14099	NA	NA
chr7_contig-0001118	53936678	53936790	-	ORR1E	LTR	ERVL-MaLR	25.7	112	genome	19717	NA	NA
chr7_contig-0001118	53941866	53942157	-	LTRIS4	LTR	ERV1	8.5	291	genome	159	17	10.6918
chr7_contig-0001118	53942166	53942205	-	MuRRS4-int	LTR	ERV1	10	39	genome	949	22	2.31823
chr7_contig-0001118	53942401	53942663	+	ORR1G	LTR	ERVL-MaLR	25.9	262	genome	5324	14	0.26296
chr7_contig-0001118	53942962	53943215	-	MLTR11A	LTR	ERVK	23.4	253	genome	2088	NA	NA
chr7_contig-0001118	53944720	53944954	-	RLTR40	LTR	ERVK	22.2	234	genome	2628	183	6.96347
chr7_contig-0001118	53944958	53945549	-	RLTR40	LTR	ERVK	17.5	591	genome	2628	183	6.96347
chr7_contig-0001118	53953624	53953869	+	RMER21B	LTR	ERV1	16.6	245	genome	1355	68	5.01845
chr7_contig-0001118	53956382	53956702	+	ORR1A4	LTR	ERVL-MaLR	17.2	320	genome	9149	12	0.131162
chr7_contig-0001118	53957285	53957809	+	RMER15	LTR	ERVL	20.9	524	genome	13285	29	0.218291
chr7_contig-0001118	53958409	53958749	-	ORR1A4	LTR	ERVL-MaLR	17.2	340	genome	9149	12	0.131162
chr7_contig-0001118	53959360	53959697	-	ERVB5_2-LTR_MM	LTR	ERVK	11.6	337	genome	247	NA	NA
chr7_contig-0001118	53962124	53962290	-	ORR1D1	LTR	ERVL-MaLR	21.9	166	genome	22769	20	0.0878387
chr7_contig-0001118	53962338	53962459	-	ORR1D1	LTR	ERVL-MaLR	21.9	121	genome	22769	20	0.0878387
chr7_contig-0001118	53962760	53963093	-	MTD	LTR	ERVL-MaLR	27.9	333	genome	48848	19	0.0388962
chr7_contig-0001118	53975255	53975633	-	MTC	LTR	ERVL-MaLR	17.8	378	genome	25810	12	0.0464936
chr7_contig-0001118	53975724	53976270	-	RMER15	LTR	ERVL	17.8	546	genome	13285	29	0.218291
chr7_contig-0001118	53986697	53987018	-	RLTRETN_Mm	LTR	ERVK	4.3	321	genome	1359	5	0.367918
chr7_contig-0001118	53987005	53987648	-	MMETn-int	LTR	ERVK	3.8	643	genome	795	4	0.503145
chr7_contig-0001118	53992631	53992958	-	MTC	LTR	ERVL-MaLR	16.3	327	genome	25810	12	0.0464936
chr7_contig-0001118	53993924	53994241	+	ORR1A1	LTR	ERVL-MaLR	3.8	317	genome	5187	10	0.19279
chr7_contig-0001118	53994618	53994669	-	ORR1A2	LTR	ERVL-MaLR	16.4	51	genome	16986	2	0.0117744
chr7_contig-0001118	53994851	53995141	-	ORR1A2	LTR	ERVL-MaLR	12.8	290	genome	16986	2	0.0117744
chr7_contig-0001118	53995424	53995645	-	MER65D	LTR	ERV1	31.4	221	genome	35	NA	NA
chr7_contig-0001118	53996154	53996331	+	MER31B	LTR	ERV1	26.8	177	genome	322	NA	NA
chr7_contig-0001118	53997105	53997915	-	RMER17D2	LTR	ERVK	14.3	810	genome	1539	25	1.62443
chr7_contig-0001118	54002533	54002647	-	RMER15	LTR	ERVL	29.8	114	genome	13285	29	0.218291
chr7_contig-0001118	54009836	54010005	-	MTE2b	LTR	ERVL-MaLR	27.1	169	genome	15638	NA	NA
chr7_contig-0001118	54011400	54011739	-	MTEb	LTR	ERVL-MaLR	24.6	339	genome	10906	50	0.458463
chr7_contig-0001118	54011799	54011921	-	MTE2b	LTR	ERVL-MaLR	26.6	122	genome	15638	NA	NA
chr7_contig-0001118	54011922	54012681	-	RLTR17C_Mm	LTR	ERVK	14.8	759	genome	231	NA	NA
chr7_contig-0001118	54012901	54013103	+	RLTR9E	LTR	ERVK	16.6	202	genome	1215	NA	NA
chr7_contig-0001118	54013083	54014408	-	MMERVK9C_I	LTR	ERVK	6	1325	genome	1640	NA	NA
chr7_contig-0001118	54014406	54015056	-	MMERVK9C_I	LTR	ERVK	13	650	genome	1640	NA	NA
chr7_contig-0001118	54015064	54015111	-	MMERVK9C_I	LTR	ERVK	10.4	47	genome	1640	NA	NA
chr7_contig-0001118	54015537	54015923	-	MMERVK9C_I	LTR	ERVK	12.5	386	genome	1640	NA	NA
chr7_contig-0001118	54015924	54016292	-	RLTR9E	LTR	ERVK	12.8	368	genome	1215	NA	NA
chr7_contig-0001118	54018018	54018417	-	LTRIS5	LTR	ERV1	10.1	399	genome	71	NA	NA
chr7_contig-0001118	54024392	54024692	+	MER89	LTR	ERV1	30.3	300	genome	452	NA	NA
chr7_contig-0001118	54030401	54030861	-	MERVL_2A-int	LTR	ERVL	25	460	genome	4250	6	0.141176
chr7_contig-0001118	54030897	54031182	-	MTD	LTR	ERVL-MaLR	27.1	285	genome	48848	19	0.0388962
chr7_contig-0001118	54045433	54045952	-	RMER4B	LTR	ERVK	18.1	519	genome	5087	NA	NA
chr7_contig-0001118	54046352	54046511	-	MTC-int	LTR	ERVL-MaLR	18.1	159	genome	1670	NA	NA
chr7_contig-0001118	54046512	54046727	+	MTC	LTR	ERVL-MaLR	16.6	215	genome	25810	12	0.0464936
chr7_contig-0001118	54047290	54047391	+	ORR1D2	LTR	ERVL-MaLR	25.5	101	genome	16055	174	1.08377
chr7_contig-0001118	54072246	54072308	-	RLTR20A4	LTR	ERVK	15.9	62	genome	11781	4	0.033953
chr7_contig-0001118	54075678	54075930	+	RLTR50B	LTR	ERVK	5.9	252	genome	354	NA	NA
chr7_contig-0001118	54075996	54076272	+	RLTR50B	LTR	ERVK	8.7	276	genome	354	NA	NA
chr7_contig-0001118	54086454	54086547	+	RLTR13G	LTR	ERVK	9.7	93	genome	188	NA	NA
chr7_contig-0001118	54086526	54086779	+	ERVB4_1B-I_MM	LTR	ERVK	9.9	253	genome	960	10	1.04167
chr7_contig-0001118	54086780	54087129	+	IAPLTR1a_Mm	LTR	ERVK	9.6	349	genome	2145	28	1.30536
chr7_contig-0001118	54087131	54088029	+	IAPEz-int	LTR	ERVK	5	898	genome	6758	41	0.606688
chr7_contig-0001118	54088003	54093637	+	IAPEz-int	LTR	ERVK	2.3	5634	genome	6758	41	0.606688
chr7_contig-0001118	54093638	54093987	+	IAPLTR1a_Mm	LTR	ERVK	9.3	349	genome	2145	28	1.30536
chr7_contig-0001118	54094006	54094112	+	RLTR45-int	LTR	ERVK	7.5	106	genome	1300	NA	NA
chr7_contig-0001118	54094114	54094152	+	ERVB4_1B-I_MM	LTR	ERVK	10.3	38	genome	960	10	1.04167
chr7_contig-0001118	54094124	54094380	+	ERVB2_1A-I_MM	LTR	ERVK	4.3	256	genome	310	NA	NA
chr7_contig-0001118	54094390	54095242	+	RLTR13F	LTR	ERVK	13.5	852	genome	111	NA	NA
chr7_contig-0001118	54097954	54098039	+	RMER12C	LTR	ERVK	16.3	85	genome	7376	12	0.16269
chr7_contig-0001118	54099112	54099187	-	ORR1D2	LTR	ERVL-MaLR	17.1	75	genome	16055	174	1.08377
chr7_contig-0001118	54101180	54101317	+	RMER15	LTR	ERVL	27.7	137	genome	13285	29	0.218291
chr7_contig-0001118	54104763	54105110	-	RMER17C	LTR	ERVK	26	347	genome	6616	31	0.468561
chr7_contig-0001118	54107644	54107877	-	ORR1F	LTR	ERVL-MaLR	29.6	233	genome	14760	9	0.0609756
chr7_contig-0001118	54108608	54108744	-	MER21B	LTR	ERVL	32.4	136	genome	1163	NA	NA
chr7_contig-0001118	54110747	54111203	+	RMER17C-int	LTR	ERVK	14.3	456	genome	2146	35	1.63094
chr7_contig-0001118	54111203	54111303	+	RMER17C-int	LTR	ERVK	14.8	100	genome	2146	35	1.63094
chr7_contig-0001118	54111299	54111885	+	RMER17C-int	LTR	ERVK	13.4	586	genome	2146	35	1.63094
chr7_contig-0001118	54111886	54112086	+	RMER17C	LTR	ERVK	15.6	200	genome	6616	31	0.468561
chr7_contig-0001118	54112174	54112356	+	RMER17C	LTR	ERVK	15.6	182	genome	6616	31	0.468561
chr7_contig-0001118	54119686	54120169	+	RMER5	LTR	ERV1	20.5	483	genome	6579	74	1.12479
chr7_contig-0001118	54123544	54123585	+	RLTR10B	LTR	ERVK	2.4	41	genome	450	5	1.11111
chr7_contig-0001118	54123580	54123954	+	RLTR10B2	LTR	ERVK	8	374	genome	832	NA	NA
chr7_contig-0001118	54130099	54130388	-	IAP5-Mm_LTR	LTR	ERVK	14.5	289	genome	221	16	7.23982
chr7_contig-0001118	54130393	54132929	-	IAP5-Mm_I	LTR	ERVK	5.1	2536	genome	512	6	1.17188
chr7_contig-0001118	54133043	54133159	-	IAP5-Mm_I	LTR	ERVK	11.1	116	genome	512	6	1.17188
chr7_contig-0001118	54133132	54135484	-	ETnERV3-int	LTR	ERVK	5.7	2352	genome	484	NA	NA
chr7_contig-0001118	54135466	54135510	-	ETnERV3-int	LTR	ERVK	4.4	44	genome	484	NA	NA
chr7_contig-0001118	54135511	54135629	-	MMERVK10C-int	LTR	ERVK	11.8	118	genome	2952	25	0.846883
chr7_contig-0001118	54135611	54136380	-	IAPLTR4_I	LTR	ERVK	6.8	769	genome	863	11	1.27462
chr7_contig-0001118	54136381	54136665	-	IAP5-Mm_LTR	LTR	ERVK	15.9	284	genome	221	16	7.23982
chr7_contig-0001118	54149518	54150258	-	RMER17A	LTR	ERVK	12	740	genome	2196	24	1.0929
chr7_contig-0001118	54151151	54151210	+	RLTR18-int	LTR	ERVK	16.7	59	genome	584	NA	NA
chr7_contig-0001118	54151473	54151903	+	RLTR18-int	LTR	ERVK	22.4	430	genome	584	NA	NA
chr7_contig-0001118	54151907	54151989	+	RLTR18-int	LTR	ERVK	14.7	82	genome	584	NA	NA
chr7_contig-0001118	54153009	54153566	+	RLTR18-int	LTR	ERVK	21.3	557	genome	584	NA	NA
chr7_contig-0001118	54153598	54153787	+	RLTR18-int	LTR	ERVK	20.6	189	genome	584	NA	NA
chr7_contig-0001118	54154615	54154961	+	RLTR18-int	LTR	ERVK	16.9	346	genome	584	NA	NA
chr7_contig-0001118	54171177	54171225	+	MT2B1	LTR	ERVL	16.3	48	genome	7682	33	0.429576
chr7_contig-0001118	54171227	54171323	+	RLTR17B_Mm	LTR	ERVK	17.7	96	genome	47710	66	0.138336
chr7_contig-0001118	54174829	54175178	-	ORR1F	LTR	ERVL-MaLR	28.4	349	genome	14760	9	0.0609756
chr7_contig-0001118	54178081	54178449	+	MTD	LTR	ERVL-MaLR	23.6	368	genome	48848	19	0.0388962
chr7_contig-0001118	54181920	54182141	+	ORR1E	LTR	ERVL-MaLR	33	221	genome	19717	NA	NA
chr7_contig-0001118	54182294	54183980	+	IAP-d-int	LTR	ERVK	8.2	1686	genome	982	NA	NA
chr7_contig-0001118	54183991	54187741	+	IAP-d-int	LTR	ERVK	4.2	3750	genome	982	NA	NA
chr7_contig-0001118	54187784	54188939	+	IAP-d-int	LTR	ERVK	9.3	1155	genome	982	NA	NA
chr7_contig-0001118	54188940	54189312	+	RLTR10D	LTR	ERVK	8.9	372	genome	435	NA	NA
chr7_contig-0001118	54190870	54191077	+	MYSERV6-int	LTR	ERVK	16.3	207	genome	11558	145	1.25454
chr7_contig-0001118	54191161	54191744	+	RLTR16B_MM	LTR	ERVK	16.5	583	genome	1136	6	0.528169
chr7_contig-0001118	54191814	54192904	+	MYSERV6-int	LTR	ERVK	14.6	1090	genome	11558	145	1.25454
chr7_contig-0001118	54197683	54198097	+	MYSERV6-int	LTR	ERVK	16.2	414	genome	11558	145	1.25454
chr7_contig-0001118	54198102	54198437	+	RLTR19C	LTR	ERVK	14.4	335	genome	247	NA	NA
chr7_contig-0001118	54198491	54198536	+	RLTR19C	LTR	ERVK	14.4	45	genome	247	NA	NA
chr7_contig-0001118	54198569	54198673	+	RLTR19C	LTR	ERVK	14.4	104	genome	247	NA	NA
chr7_contig-0001118	54198674	54198998	+	MYSERV6-int	LTR	ERVK	20.6	324	genome	11558	145	1.25454
chr7_contig-0001118	54199196	54199421	+	MYSERV6-int	LTR	ERVK	16.4	225	genome	11558	145	1.25454
chr7_contig-0001118	54199423	54199772	-	RMER6BA	LTR	ERVK	21.8	349	genome	1058	1	0.094518
chr7_contig-0001118	54200102	54200437	-	RMER17C-int	LTR	ERVK	22.7	335	genome	2146	35	1.63094
chr7_contig-0001118	54200438	54200630	-	RMER17C2	LTR	ERVK	20.8	192	genome	2802	8	0.28551
chr7_contig-0001118	54200693	54200747	-	RMER17C2	LTR	ERVK	20.8	54	genome	2802	8	0.28551
chr7_contig-0001118	54200792	54200884	-	RMER17C2	LTR	ERVK	20.6	92	genome	2802	8	0.28551
chr7_contig-0001118	54208082	54208394	+	RLTR10	LTR	ERVK	3.2	312	genome	4028	21	0.521351
chr7_contig-0001118	54208386	54208434	+	RLTR10	LTR	ERVK	10.2	48	genome	4028	21	0.521351
chr7_contig-0001118	54208435	54208568	+	RLTR10	LTR	ERVK	7.6	133	genome	4028	21	0.521351
chr7_contig-0001118	54213013	54213417	+	ORR1B2	LTR	ERVL-MaLR	21.1	404	genome	9437	NA	NA
chr7_contig-0001118	54213425	54213923	+	ORR1B2	LTR	ERVL-MaLR	16.1	498	genome	9437	NA	NA
chr7_contig-0001118	54213940	54214439	+	RLTR10C	LTR	ERVK	10.6	499	genome	1779	8	0.449691
chr7_contig-0001118	54214443	54214576	+	ORR1B2	LTR	ERVL-MaLR	18.2	133	genome	9437	NA	NA
chr7_contig-0001118	54214575	54214639	+	ORR1B2	LTR	ERVL-MaLR	15.4	64	genome	9437	NA	NA
chr7_contig-0001118	54215007	54215054	+	ORR1C1	LTR	ERVL-MaLR	16.7	47	genome	8911	33	0.370329
chr7_contig-0001118	54215047	54215355	+	ORR1D1	LTR	ERVL-MaLR	24.9	308	genome	22769	20	0.0878387
chr7_contig-0001118	54215356	54215733	+	RMER21A	LTR	ERV1	22.2	377	genome	462	NA	NA
chr7_contig-0001118	54215781	54215995	+	RMER21A	LTR	ERV1	22.2	214	genome	462	NA	NA
chr7_contig-0001118	54216005	54216134	+	RMER21A	LTR	ERV1	25.4	129	genome	462	NA	NA
chr7_contig-0001118	54217456	54218000	-	RLTR20A	LTR	ERVK	20.9	544	genome	532	NA	NA
chr7_contig-0001118	54218563	54218600	-	ORR1B1-int	LTR	ERVL-MaLR	19.1	37	genome	73032	195	0.267006
chr7_contig-0001118	54218747	54219010	-	RMER21B	LTR	ERV1	18.7	263	genome	1355	68	5.01845
chr7_contig-0001118	54219021	54219153	-	RMER21A	LTR	ERV1	25.8	132	genome	462	NA	NA
chr7_contig-0001118	54219153	54219709	+	RMER20B	LTR	ERVK	20	556	genome	1806	NA	NA
chr7_contig-0001118	54224254	54224336	-	RMER5	LTR	ERV1	26.5	82	genome	6579	74	1.12479
chr7_contig-0001118	54224357	54224541	-	RMER15	LTR	ERVL	24	184	genome	13285	29	0.218291
chr7_contig-0001118	54224784	54225029	-	RMER5	LTR	ERV1	24.6	245	genome	6579	74	1.12479
chr7_contig-0001118	54225037	54225108	-	MT2A	LTR	ERVL	21.8	71	genome	7581	44	0.580398
chr7_contig-0001118	54225127	54225327	+	MTA_Mm	LTR	ERVL-MaLR	13.7	200	genome	17761	194	1.09228
chr7_contig-0001118	54225708	54225926	+	MTA_Mm	LTR	ERVL-MaLR	5	218	genome	17761	194	1.09228
chr7_contig-0001118	54225943	54226402	-	MT2A	LTR	ERVL	27.4	459	genome	7581	44	0.580398
chr7_contig-0001118	54228900	54229366	-	MT2C_Mm	LTR	ERVL	6.7	466	genome	2332	10	0.428816
chr7_contig-0001118	54231097	54231990	+	RMER17B	LTR	ERVK	15.6	893	genome	2222	19	0.855086
chr7_contig-0001118	54232293	54232688	-	MTB	LTR	ERVL-MaLR	10.7	395	genome	7877	NA	NA
chr7_contig-0001118	54235991	54236086	-	MT2B	LTR	ERVL	11.5	95	genome	11616	37	0.318526
chr7_contig-0001118	54236185	54236441	-	RMER4B	LTR	ERVK	19.1	256	genome	5087	NA	NA
chr7_contig-0001118	54237384	54237708	+	ORR1A3	LTR	ERVL-MaLR	16.6	324	genome	5280	21	0.397727
chr7_contig-0001118	54240044	54240105	+	RMER17C	LTR	ERVK	11.3	61	genome	6616	31	0.468561
chr7_contig-0001118	54240092	54240195	+	RMER17C	LTR	ERVK	14.7	103	genome	6616	31	0.468561
chr7_contig-0001118	54240197	54240710	+	RMER17C-int	LTR	ERVK	14	513	genome	2146	35	1.63094
chr7_contig-0001118	54242516	54242573	+	RMER17C-int	LTR	ERVK	6.9	57	genome	2146	35	1.63094
chr7_contig-0001118	54244663	54244758	+	RMER17C-int	LTR	ERVK	13.4	95	genome	2146	35	1.63094
chr7_contig-0001118	54244807	54244832	+	RMER17C-int	LTR	ERVK	13.4	25	genome	2146	35	1.63094
chr7_contig-0001118	54244872	54245961	+	RMER17C-int	LTR	ERVK	13.3	1089	genome	2146	35	1.63094
chr7_contig-0001118	54246022	54246350	+	RMER17C-int	LTR	ERVK	13.8	328	genome	2146	35	1.63094
chr7_contig-0001118	54246351	54246444	+	RMER17C	LTR	ERVK	17.3	93	genome	6616	31	0.468561
chr7_contig-0001118	54246511	54246770	+	RMER17C	LTR	ERVK	17.3	259	genome	6616	31	0.468561
chr7_contig-0001118	54258118	54258459	+	MTB	LTR	ERVL-MaLR	6.7	341	genome	7877	NA	NA
chr7_contig-0001118	54258460	54258853	+	MTA_Mm	LTR	ERVL-MaLR	4.3	393	genome	17761	194	1.09228
chr7_contig-0001118	54258854	54258887	+	MTB	LTR	ERVL-MaLR	6.6	33	genome	7877	NA	NA
chr7_contig-0001118	54258926	54258954	+	MTB	LTR	ERVL-MaLR	6.6	28	genome	7877	NA	NA
chr7_contig-0001118	54260246	54260842	+	RLTR34C_MM	LTR	ERVK	22.3	596	genome	394	NA	NA
chr7_contig-0001118	54263748	54264103	+	MTD	LTR	ERVL-MaLR	20.9	355	genome	48848	19	0.0388962
chr7_contig-0001118	54264334	54264701	+	MT2B1	LTR	ERVL	20.5	367	genome	7682	33	0.429576
chr7_contig-0001118	54265878	54266257	+	MTA_Mm	LTR	ERVL-MaLR	5.6	379	genome	17761	194	1.09228
chr7_contig-0001118	54266225	54266392	-	RLTR17B_Mm	LTR	ERVK	19.6	167	genome	47710	66	0.138336
chr7_contig-0001118	54268582	54268901	-	MT2B1	LTR	ERVL	21.2	319	genome	7682	33	0.429576
chr7_contig-0001118	54268940	54269061	-	MT2B1	LTR	ERVL	21.2	121	genome	7682	33	0.429576
chr7_contig-0001118	54270475	54270579	+	MTC	LTR	ERVL-MaLR	22.1	104	genome	25810	12	0.0464936
chr7_contig-0001118	54270728	54271040	+	MTC	LTR	ERVL-MaLR	21.2	312	genome	25810	12	0.0464936
chr7_contig-0001118	54271043	54271784	-	RLTR17C_Mm	LTR	ERVK	11.6	741	genome	231	NA	NA
chr7_contig-0001118	54277473	54278099	-	RLTR26_Mus	LTR	ERVK	23.7	626	genome	824	NA	NA
chr7_contig-0001118	54278100	54280699	-	MERVK26-int	LTR	ERVK	13.2	2599	genome	1038	NA	NA
chr7_contig-0001118	54280700	54280975	+	ORR1A1	LTR	ERVL-MaLR	6.3	275	genome	5187	10	0.19279
chr7_contig-0001118	54281004	54281061	+	ORR1A1	LTR	ERVL-MaLR	6.3	57	genome	5187	10	0.19279
chr7_contig-0001118	54281062	54282848	+	ORR1A1	LTR	ERVL-MaLR	5	1786	genome	5187	10	0.19279
chr7_contig-0001118	54282849	54283188	+	ORR1A1	LTR	ERVL-MaLR	5.7	339	genome	5187	10	0.19279
chr7_contig-0001118	54283217	54283474	+	MERVK26-int	LTR	ERVK	14.8	257	genome	1038	NA	NA
chr7_contig-0001118	54283504	54283817	+	MERVK26-int	LTR	ERVK	14.8	313	genome	1038	NA	NA
chr7_contig-0001118	54283883	54284517	-	RLTR26_Mus	LTR	ERVK	25.7	634	genome	824	NA	NA
chr7_contig-0001118	54288291	54288331	+	RLTR16	LTR	ERVK	13.3	40	genome	1199	NA	NA
chr7_contig-0001118	54288366	54288458	+	RLTR16	LTR	ERVK	13.3	92	genome	1199	NA	NA
chr7_contig-0001118	54315876	54316162	-	MTD	LTR	ERVL-MaLR	24.3	286	genome	48848	19	0.0388962
chr7_contig-0001118	54322401	54322489	+	RLTR17B_Mm	LTR	ERVK	22.4	88	genome	47710	66	0.138336
chr7_contig-0001118	54339973	54340034	-	RLTR21	LTR	ERVK	17.7	61	genome	3570	3	0.0840336
chr7_contig-0001118	54357263	54357323	-	MYSERV6-int	LTR	ERVK	20.7	60	genome	11558	145	1.25454
chr7_contig-0001118	54373179	54373563	+	MLT1C	LTR	ERVL-MaLR	27	384	genome	2940	NA	NA
chr7_contig-0001118	54379568	54379759	-	ORR1F	LTR	ERVL-MaLR	24.8	191	genome	14760	9	0.0609756
chr7_contig-0001118	54381015	54381083	-	RLTR31D_MM	LTR	ERVK	3.7	68	genome	5679	NA	NA
chr7_contig-0001118	54381096	54381169	+	RMER17A	LTR	ERVK	20.6	73	genome	2196	24	1.0929
chr7_contig-0001118	54390572	54390917	+	ORR1B1	LTR	ERVL-MaLR	18.5	345	genome	17653	13	0.0736419
chr7_contig-0001118	54394178	54394601	+	RLTR10	LTR	ERVK	5.5	423	genome	4028	21	0.521351
chr7_contig-0001118	54396770	54397274	-	RLTR42-int	LTR	ERVK	23.1	504	genome	2837	1	0.0352485
chr7_contig-0001118	54427684	54428005	-	RLTRETN_Mm	LTR	ERVK	5.3	321	genome	1359	5	0.367918
chr7_contig-0001118	54428006	54429626	-	ETnERV-int	LTR	ERVK	3.5	1620	genome	531	2	0.376648
chr7_contig-0001118	54429629	54432102	-	MMETn-int	LTR	ERVK	1.9	2473	genome	795	4	0.503145
chr7_contig-0001118	54432103	54432424	-	RLTRETN_Mm	LTR	ERVK	5.3	321	genome	1359	5	0.367918
chr7_contig-0001118	54711432	54711664	+	RMER17C	LTR	ERVK	21	232	genome	6616	31	0.468561
chr7_contig-0001118	54718776	54718987	+	RMER4B	LTR	ERVK	22.6	211	genome	5087	NA	NA
chr7_contig-0001118	54719217	54719493	+	RMER4B	LTR	ERVK	25.9	276	genome	5087	NA	NA
chr7_contig-0001118	54719522	54719711	+	MurERV4-int	LTR	ERVK	25.7	189	genome	1426	1	0.0701262
chr7_contig-0001118	54735589	54736599	+	ORR1D1	LTR	ERVL-MaLR	27.3	1010	genome	22769	20	0.0878387
chr7_contig-0001118	54736609	54736990	+	ORR1D1	LTR	ERVL-MaLR	31.1	381	genome	22769	20	0.0878387
chr7_contig-0001118	54737296	54737702	-	RMER10A	LTR	ERVL	24.3	406	genome	4112	39	0.948444
chr7_contig-0001118	54751750	54751866	+	MER110	LTR	ERV1	20.7	116	genome	71	NA	NA
chr7_contig-0001118	54754750	54755082	+	ORR1D1	LTR	ERVL-MaLR	29.4	332	genome	22769	20	0.0878387
chr7_contig-0001118	54755083	54755267	+	ORR1D1	LTR	ERVL-MaLR	28.5	184	genome	22769	20	0.0878387
chr7_contig-0001118	54755265	54755339	+	ORR1D1	LTR	ERVL-MaLR	24.3	74	genome	22769	20	0.0878387
chr7_contig-0001118	54755835	54756321	+	MT2_Mm	LTR	ERVL	4.5	486	genome	2504	12	0.479233
chr7_contig-0001118	54756322	54757471	+	MERVL-int	LTR	ERVL	2.1	1149	genome	1327	1	0.075358
chr7_contig-0001118	54880023	54880393	+	RLTR10	LTR	ERVK	5.5	370	genome	4028	21	0.521351
chr7_contig-0001118	54880383	54880514	+	RLTR10	LTR	ERVK	2.3	131	genome	4028	21	0.521351
chr7_contig-0001118	54880527	54881463	+	RLTR10-int	LTR	ERVK	3.3	936	genome	2806	12	0.427655
chr7_contig-0001118	54881543	54882535	+	RLTR10-int	LTR	ERVK	1.9	992	genome	2806	12	0.427655
chr7_contig-0001118	54882538	54882907	+	RLTR10	LTR	ERVK	5.5	369	genome	4028	21	0.521351
chr7_contig-0001118	54882897	54883052	+	RLTR10	LTR	ERVK	5.3	155	genome	4028	21	0.521351
chr7_contig-0001118	54947117	54947339	+	IAPLTR4_I	LTR	ERVK	6.1	222	genome	863	11	1.27462
chr7_contig-0001118	54947381	54947467	+	IAPLTR4_I	LTR	ERVK	6.1	86	genome	863	11	1.27462
chr7_contig-0001118	54947468	54948852	+	IAPEz-int	LTR	ERVK	7.3	1384	genome	6758	41	0.606688
chr7_contig-0001118	54948852	54952126	+	IAPEz-int	LTR	ERVK	0.8	3274	genome	6758	41	0.606688
chr7_contig-0001118	54952127	54952349	+	IAPLTR4_I	LTR	ERVK	6.1	222	genome	863	11	1.27462
chr7_contig-0001118	54952391	54952477	+	IAPLTR4_I	LTR	ERVK	6.1	86	genome	863	11	1.27462
chr7_contig-0001118	55150722	55151121	+	MTA_Mm	LTR	ERVL-MaLR	5.6	399	genome	17761	194	1.09228
chr7_contig-0001118	55163076	55163435	+	ORR1B1	LTR	ERVL-MaLR	17	359	genome	17653	13	0.0736419
chr7_contig-0001118	55171271	55171350	+	ORR1D1	LTR	ERVL-MaLR	22.5	79	genome	22769	20	0.0878387
chr7_contig-0001118	55171351	55171649	+	ORR1D1	LTR	ERVL-MaLR	22.1	298	genome	22769	20	0.0878387
chr7_contig-0001118	55171749	55172776	+	ORR1D1	LTR	ERVL-MaLR	23.1	1027	genome	22769	20	0.0878387
chr7_contig-0001118	55173262	55173562	+	ORR1D1	LTR	ERVL-MaLR	23.1	300	genome	22769	20	0.0878387
chr7_contig-0001118	55173754	55173843	-	ORR1B1-int	LTR	ERVL-MaLR	18.1	89	genome	73032	195	0.267006
chr7_contig-0001118	55185782	55185973	+	RLTR17B_Mm	LTR	ERVK	22.1	191	genome	47710	66	0.138336
chr7_contig-0001118	55186065	55186572	+	ERVB4_1B-LTR_MM	LTR	ERVK	7.9	507	genome	572	1	0.174825
chr7_contig-0001118	55203316	55203636	+	ORR1B1	LTR	ERVL-MaLR	22.2	320	genome	17653	13	0.0736419
chr7_contig-0001118	55228521	55228535	+	MYSERV6-int	LTR	ERVK	21.1	14	genome	11558	145	1.25454
chr7_contig-0001118	55239657	55239859	+	RMER15-int	LTR	ERVL	25.4	202	genome	3866	NA	NA
chr7_contig-0001118	55240597	55240844	+	ORR1D2	LTR	ERVL-MaLR	26.5	247	genome	16055	174	1.08377
chr7_contig-0001118	55241315	55241389	-	RLTR20A4	LTR	ERVK	20.9	74	genome	11781	4	0.033953
chr7_contig-0001118	55241416	55241474	-	RLTR20A4	LTR	ERVK	16.4	58	genome	11781	4	0.033953
chr7_contig-0001118	55241471	55241828	+	ORR1B2	LTR	ERVL-MaLR	14.8	357	genome	9437	NA	NA
chr7_contig-0001118	55241829	55242664	+	ORR1B2	LTR	ERVL-MaLR	22.4	835	genome	9437	NA	NA
chr7_contig-0001118	55242685	55242790	+	RLTR14	LTR	ERV1	19	105	genome	2296	NA	NA
chr7_contig-0001118	55242963	55243116	+	RLTR14	LTR	ERV1	22.7	153	genome	2296	NA	NA
chr7_contig-0001118	55243117	55243966	+	RLTR14-int	LTR	ERV1	20.3	849	genome	2321	NA	NA
chr7_contig-0001118	55244042	55244480	+	RLTR14-int	LTR	ERV1	17.8	438	genome	2321	NA	NA
chr7_contig-0001118	55244476	55244980	+	RLTR14-int	LTR	ERV1	21.5	504	genome	2321	NA	NA
chr7_contig-0001118	55245019	55245066	+	RLTR14-int	LTR	ERV1	16.7	47	genome	2321	NA	NA
chr7_contig-0001118	55245091	55245484	+	RLTR14	LTR	ERV1	19.7	393	genome	2296	NA	NA
chr7_contig-0001118	55245486	55245942	+	ORR1B2	LTR	ERVL-MaLR	23.7	456	genome	9437	NA	NA
chr7_contig-0001118	55246713	55246767	+	MMETn-int	LTR	ERVK	9.1	54	genome	795	4	0.503145
chr7_contig-0001118	55246748	55246921	+	ETnERV-int	LTR	ERVK	6.4	173	genome	531	2	0.376648
chr7_contig-0001118	55246907	55247182	+	ETnERV-int	LTR	ERVK	7.8	275	genome	531	2	0.376648
chr7_contig-0001118	55247195	55247373	+	ORR1B1-int	LTR	ERVL-MaLR	14.7	178	genome	73032	195	0.267006
chr7_contig-0001118	55249035	55249050	+	ORR1A3-int	LTR	ERVL-MaLR	18.4	15	genome	10070	57	0.566038
chr7_contig-0001118	55249292	55249306	+	ORR1A3-int	LTR	ERVL-MaLR	23.9	14	genome	10070	57	0.566038
chr7_contig-0001118	55250975	55251027	+	MTC	LTR	ERVL-MaLR	14.6	52	genome	25810	12	0.0464936
chr7_contig-0001118	55252018	55252375	+	MTD	LTR	ERVL-MaLR	21.3	357	genome	48848	19	0.0388962
chr7_contig-0001118	55254947	55255357	-	MTC	LTR	ERVL-MaLR	23.8	410	genome	25810	12	0.0464936
chr7_contig-0001118	55255901	55256229	-	ORR1D1	LTR	ERVL-MaLR	27.4	328	genome	22769	20	0.0878387
chr7_contig-0001118	55256230	55256310	-	ORR1D1	LTR	ERVL-MaLR	25.8	80	genome	22769	20	0.0878387
chr7_contig-0001118	55256457	55256604	-	ORR1D1	LTR	ERVL-MaLR	19.6	147	genome	22769	20	0.0878387
chr7_contig-0001118	55258334	55258438	-	MTC	LTR	ERVL-MaLR	17.3	104	genome	25810	12	0.0464936
chr7_contig-0001118	55259368	55259669	-	MTC	LTR	ERVL-MaLR	23.3	301	genome	25810	12	0.0464936
chr7_contig-0001118	55265580	55265891	-	ORR1B1	LTR	ERVL-MaLR	21.5	311	genome	17653	13	0.0736419
chr7_contig-0001118	55266164	55266306	+	ORR1B1	LTR	ERVL-MaLR	17.5	142	genome	17653	13	0.0736419
chr7_contig-0001118	55266507	55266680	+	ORR1B1	LTR	ERVL-MaLR	20.7	173	genome	17653	13	0.0736419
chr7_contig-0001118	55266745	55267127	+	ORR1B1	LTR	ERVL-MaLR	21.3	382	genome	17653	13	0.0736419
chr7_contig-0001118	55267407	55267689	+	ORR1B1	LTR	ERVL-MaLR	19.7	282	genome	17653	13	0.0736419
chr7_contig-0001118	55267693	55267920	+	MTB	LTR	ERVL-MaLR	17.2	227	genome	7877	NA	NA
chr7_contig-0001118	55267921	55268305	+	MTB	LTR	ERVL-MaLR	20.7	384	genome	7877	NA	NA
chr7_contig-0001118	55269457	55269524	-	RLTR11A	LTR	ERVK	18.2	67	genome	2643	NA	NA
chr7_contig-0001118	55269572	55269766	-	RLTR11A	LTR	ERVK	18.2	194	genome	2643	NA	NA
chr7_contig-0001118	55271210	55271233	-	ORR1B1-int	LTR	ERVL-MaLR	18.9	23	genome	73032	195	0.267006
chr7_contig-0001118	55275170	55275454	-	ORR1A3	LTR	ERVL-MaLR	16.5	284	genome	5280	21	0.397727
chr7_contig-0001118	55290936	55291879	-	RMER17B	LTR	ERVK	14	943	genome	2222	19	0.855086
chr7_contig-0001118	55295735	55295916	+	MT2B1	LTR	ERVL	17.7	181	genome	7682	33	0.429576
chr7_contig-0001118	55296051	55296120	+	MT2B1	LTR	ERVL	17.4	69	genome	7682	33	0.429576
chr7_contig-0001118	55296284	55296587	+	MT2B1	LTR	ERVL	22.3	303	genome	7682	33	0.429576
chr7_contig-0001118	55296997	55297340	+	ERVL-B4-int	LTR	ERVL	33.5	343	genome	1257	5	0.397772
chr7_contig-0001118	55297873	55297945	+	RLTR17B_Mm	LTR	ERVK	20.6	72	genome	47710	66	0.138336
chr7_contig-0001118	55301728	55302614	-	RMER12B	LTR	ERVK	21.3	886	genome	1628	NA	NA
chr7_contig-0001118	55303110	55303323	+	ORR1D2	LTR	ERVL-MaLR	27.7	213	genome	16055	174	1.08377
chr7_contig-0001118	55304602	55304719	-	RLTR17B_Mm	LTR	ERVK	20	117	genome	47710	66	0.138336
chr7_contig-0001118	55307525	55307624	-	ORR1D2	LTR	ERVL-MaLR	29.3	99	genome	16055	174	1.08377
chr7_contig-0001118	55308556	55308689	-	MTE2b	LTR	ERVL-MaLR	28.9	133	genome	15638	NA	NA
chr7_contig-0001118	55309617	55309831	-	ORR1D2	LTR	ERVL-MaLR	28.8	214	genome	16055	174	1.08377
chr7_contig-0001118	55309832	55310043	-	ORR1D2	LTR	ERVL-MaLR	22	211	genome	16055	174	1.08377
chr7_contig-0001118	55310242	55310509	-	ORR1D2	LTR	ERVL-MaLR	21.5	267	genome	16055	174	1.08377
chr7_contig-0001118	55311619	55311685	-	RMER17C-int	LTR	ERVK	12.7	66	genome	2146	35	1.63094
chr7_contig-0001118	55311686	55312114	-	RMER17C	LTR	ERVK	14.7	428	genome	6616	31	0.468561
chr7_contig-0001118	55313712	55315108	-	ORR1A2	LTR	ERVL-MaLR	15.1	1396	genome	16986	2	0.0117744
chr7_contig-0001118	55315109	55315160	-	RLTR25B	LTR	ERVK	20	51	genome	2616	49	1.87309
chr7_contig-0001118	55315107	55315732	-	ORR1A2	LTR	ERVL-MaLR	16.8	625	genome	16986	2	0.0117744
chr7_contig-0001118	55315734	55315788	-	ORR1A2	LTR	ERVL-MaLR	20	54	genome	16986	2	0.0117744
chr7_contig-0001118	55317554	55317667	-	ORR1A2	LTR	ERVL-MaLR	15.8	113	genome	16986	2	0.0117744
chr7_contig-0001118	55318233	55318767	+	RMER20C_Mm	LTR	ERVK	21.9	534	genome	1488	NA	NA
chr7_contig-0001118	55320864	55321227	+	MTD	LTR	ERVL-MaLR	23.5	363	genome	48848	19	0.0388962
chr7_contig-0001118	55325933	55326272	+	RLTR10D	LTR	ERVK	8.8	339	genome	435	NA	NA
chr7_contig-0001118	55328694	55328777	-	ORR1B1-int	LTR	ERVL-MaLR	24.1	83	genome	73032	195	0.267006
chr7_contig-0001118	55328901	55328911	+	RLTR20A4	LTR	ERVK	14	10	genome	11781	4	0.033953
chr7_contig-0001118	55328945	55328989	+	RLTR20A4	LTR	ERVK	14	44	genome	11781	4	0.033953
chr7_contig-0001118	55338858	55339376	+	RMER20C_Mm	LTR	ERVK	25.1	518	genome	1488	NA	NA
chr7_contig-0001118	55340254	55340647	+	MTA_Mm	LTR	ERVL-MaLR	3.3	393	genome	17761	194	1.09228
chr7_contig-0001118	55342392	55342723	+	MTD	LTR	ERVL-MaLR	26.1	331	genome	48848	19	0.0388962
chr7_contig-0001118	55347479	55347521	+	RLTR20C2_MM	LTR	ERVK	15	42	genome	4117	NA	NA
chr7_contig-0001118	55347591	55347612	+	RLTR20C2_MM	LTR	ERVK	15	21	genome	4117	NA	NA
chr7_contig-0001118	55349470	55349789	-	RMER12B	LTR	ERVK	18.6	319	genome	1628	NA	NA
chr7_contig-0001118	55349836	55350012	+	ORR1D2	LTR	ERVL-MaLR	33.1	176	genome	16055	174	1.08377
chr7_contig-0001118	55354961	55355159	-	ORR1D1	LTR	ERVL-MaLR	35.5	198	genome	22769	20	0.0878387
chr7_contig-0001118	55355161	55355378	-	ORR1D1	LTR	ERVL-MaLR	24.6	217	genome	22769	20	0.0878387
chr7_contig-0001118	55361099	55361434	+	MTD	LTR	ERVL-MaLR	22.4	335	genome	48848	19	0.0388962
chr7_contig-0001118	55364433	55364731	-	RMER12B	LTR	ERVK	22.2	298	genome	1628	NA	NA
chr7_contig-0001118	55364769	55365341	-	RMER12B	LTR	ERVK	22.2	572	genome	1628	NA	NA
chr7_contig-0001118	55365840	55365991	+	ORR1D2	LTR	ERVL-MaLR	33.5	151	genome	16055	174	1.08377
chr7_contig-0001118	55366427	55366540	-	ORR1D2	LTR	ERVL-MaLR	32.5	113	genome	16055	174	1.08377
chr7_contig-0001118	55373431	55373540	-	MTE2b	LTR	ERVL-MaLR	24.6	109	genome	15638	NA	NA
chr7_contig-0001118	55381021	55381265	+	RMER20C_Mm	LTR	ERVK	24.1	244	genome	1488	NA	NA
chr7_contig-0001118	55381316	55381590	+	RMER20C_Mm	LTR	ERVK	28.7	274	genome	1488	NA	NA
chr7_contig-0001118	55384089	55384611	-	RMER12B	LTR	ERVK	19.5	522	genome	1628	NA	NA
chr7_contig-0001118	55384832	55385259	-	RMER12B	LTR	ERVK	24.2	427	genome	1628	NA	NA
chr7_contig-0001118	55385547	55385686	+	RMER15-int	LTR	ERVL	34.5	139	genome	3866	NA	NA
chr7_contig-0001118	55385754	55385966	+	ORR1D2	LTR	ERVL-MaLR	31.6	212	genome	16055	174	1.08377
chr7_contig-0001118	55395148	55395536	+	MT2C_Mm	LTR	ERVL	5.2	388	genome	2332	10	0.428816
chr7_contig-0001118	55395537	55395741	+	MTA_Mm	LTR	ERVL-MaLR	8.7	204	genome	17761	194	1.09228
chr7_contig-0001118	55399639	55400184	-	RLTR50B	LTR	ERVK	11.9	545	genome	354	NA	NA
chr7_contig-0001118	55411336	55411428	-	MTE2b	LTR	ERVL-MaLR	28	92	genome	15638	NA	NA
chr7_contig-0001118	55412526	55412665	-	ORR1D2	LTR	ERVL-MaLR	25.1	139	genome	16055	174	1.08377
chr7_contig-0001118	55413637	55413792	-	ORR1D2	LTR	ERVL-MaLR	21.9	155	genome	16055	174	1.08377
chr7_contig-0001118	55414146	55414536	-	MTA_Mm	LTR	ERVL-MaLR	4.1	390	genome	17761	194	1.09228
chr7_contig-0001118	55414537	55415140	-	ORR1D2	LTR	ERVL-MaLR	28.9	603	genome	16055	174	1.08377
chr7_contig-0001118	55420493	55420952	+	RMER20C_Mm	LTR	ERVK	27.2	459	genome	1488	NA	NA
chr7_contig-0001118	55423089	55423410	+	MTD	LTR	ERVL-MaLR	23.1	321	genome	48848	19	0.0388962
chr7_contig-0001118	55435839	55436210	+	MTD	LTR	ERVL-MaLR	28.2	371	genome	48848	19	0.0388962
chr7_contig-0001118	55441762	55441895	-	ORR1D1	LTR	ERVL-MaLR	28.6	133	genome	22769	20	0.0878387
chr7_contig-0001118	55442567	55442675	-	MTE2b	LTR	ERVL-MaLR	30.3	108	genome	15638	NA	NA
chr7_contig-0001118	55443555	55443779	-	ORR1D1	LTR	ERVL-MaLR	28.7	224	genome	22769	20	0.0878387
chr7_contig-0001118	55443763	55443919	-	ORR1D1	LTR	ERVL-MaLR	25.8	156	genome	22769	20	0.0878387
chr7_contig-0001118	55444093	55444171	+	MER31A	LTR	ERV1	28.1	78	genome	560	NA	NA
chr7_contig-0001118	55466505	55466645	-	ORR1B1-int	LTR	ERVL-MaLR	18.9	140	genome	73032	195	0.267006
chr7_contig-0001118	55468318	55468335	+	RMER17D	LTR	ERVK	12.5	17	genome	855	NA	NA
chr7_contig-0001118	55468459	55468541	+	RMER17D	LTR	ERVK	12.5	82	genome	855	NA	NA
chr7_contig-0001118	55474098	55474402	+	RMER19B2	LTR	ERVK	22.6	304	genome	2491	NA	NA
chr7_contig-0001118	55478951	55479265	+	MTD	LTR	ERVL-MaLR	30.1	314	genome	48848	19	0.0388962
chr7_contig-0001118	55479781	55480220	-	RLTR41	LTR	ERV1	14.3	439	genome	1019	NA	NA
chr7_contig-0001118	55482954	55483488	+	RLTR45	LTR	ERVK	8.6	534	genome	1237	27	2.1827
chr7_contig-0001118	55485307	55485769	+	RMER12B	LTR	ERVK	23.7	462	genome	1628	NA	NA
chr7_contig-0001118	55485775	55485946	+	RMER12B	LTR	ERVK	23.7	171	genome	1628	NA	NA
chr7_contig-0001118	55485970	55486105	+	RLTR21	LTR	ERVK	30.9	135	genome	3570	3	0.0840336
chr7_contig-0001118	55487315	55487473	-	RLTR14	LTR	ERV1	25.8	158	genome	2296	NA	NA
chr7_contig-0001118	55489608	55489850	+	RLTR42-int	LTR	ERVK	22.1	242	genome	2837	1	0.0352485
chr7_contig-0001118	55489839	55490096	+	RLTR42-int	LTR	ERVK	28.4	257	genome	2837	1	0.0352485
chr7_contig-0001118	55491284	55491565	+	RLTR42-int	LTR	ERVK	25.9	281	genome	2837	1	0.0352485
chr7_contig-0001118	55492004	55492056	+	RMER17C-int	LTR	ERVK	22.7	52	genome	2146	35	1.63094
chr7_contig-0001118	55494887	55495187	+	RMER17C	LTR	ERVK	21	300	genome	6616	31	0.468561
chr7_contig-0001118	55495240	55495371	+	RMER17C	LTR	ERVK	21	131	genome	6616	31	0.468561
chr7_contig-0001118	55495541	55496404	+	RMER17C-int	LTR	ERVK	22.9	863	genome	2146	35	1.63094
chr7_contig-0001118	55496983	55497121	+	RMER17C-int	LTR	ERVK	16.9	138	genome	2146	35	1.63094
chr7_contig-0001118	55498143	55498203	+	ORR1D-int	LTR	ERVL-MaLR	7.1	60	genome	616	NA	NA
chr7_contig-0001118	55505691	55506585	+	RMER17C-int	LTR	ERVK	15.3	894	genome	2146	35	1.63094
chr7_contig-0001118	55506589	55507417	-	RMER13B	LTR	ERVK	24.1	828	genome	2340	NA	NA
chr7_contig-0001118	55507418	55508159	+	RMER17C-int	LTR	ERVK	17.1	741	genome	2146	35	1.63094
chr7_contig-0001118	55508162	55508389	+	RMER17C	LTR	ERVK	19.8	227	genome	6616	31	0.468561
chr7_contig-0001118	55508470	55508665	+	RMER17C	LTR	ERVK	19.8	195	genome	6616	31	0.468561
chr7_contig-0001118	55511253	55511810	+	RMER19C	LTR	ERVK	23.6	557	genome	3162	NA	NA
chr7_contig-0001118	55512178	55512568	+	RLTR45	LTR	ERVK	14.2	390	genome	1237	27	2.1827
chr7_contig-0001118	55512569	55513640	+	ERVB4_2-I_MM	LTR	ERVK	8.1	1071	genome	405	NA	NA
chr7_contig-0001118	55513628	55514575	+	ERVB4_2-I_MM	LTR	ERVK	8.1	947	genome	405	NA	NA
chr7_contig-0001118	55514644	55515010	+	ERVB4_2-I_MM	LTR	ERVK	10.7	366	genome	405	NA	NA
chr7_contig-0001118	55515299	55515602	+	ERVB4_2-I_MM	LTR	ERVK	6.4	303	genome	405	NA	NA
chr7_contig-0001118	55515602	55516591	+	ERVB4_2-I_MM	LTR	ERVK	5.6	989	genome	405	NA	NA
chr7_contig-0001118	55516592	55517020	+	RLTR45	LTR	ERVK	12.3	428	genome	1237	27	2.1827
chr7_contig-0001118	55522986	55523322	+	RMER13B	LTR	ERVK	27.8	336	genome	2340	NA	NA
chr7_contig-0001118	55523772	55524360	+	RMER12B	LTR	ERVK	28.3	588	genome	1628	NA	NA
chr7_contig-0001118	55524387	55524897	+	RMER12B	LTR	ERVK	23.6	510	genome	1628	NA	NA
chr7_contig-0001118	55525416	55525556	+	RLTR21	LTR	ERVK	27.4	140	genome	3570	3	0.0840336
chr7_contig-0001118	55526137	55526285	-	RMER15-int	LTR	ERVL	24.8	148	genome	3866	NA	NA
chr7_contig-0001118	55532213	55532431	+	MLTR11A	LTR	ERVK	24.9	218	genome	2088	NA	NA
chr7_contig-0001118	55534814	55535226	-	MTA_Mm	LTR	ERVL-MaLR	7.6	412	genome	17761	194	1.09228
chr7_contig-0001118	55535834	55535996	+	ETnERV-int	LTR	ERVK	27	162	genome	531	2	0.376648
chr7_contig-0001118	55540694	55540878	+	RLTR21	LTR	ERVK	19.1	184	genome	3570	3	0.0840336
chr7_contig-0001118	55540893	55540930	+	RLTR21	LTR	ERVK	13.2	37	genome	3570	3	0.0840336
chr7_contig-0001118	55545869	55546140	+	RLTR42-int	LTR	ERVK	26.4	271	genome	2837	1	0.0352485
chr7_contig-0001118	55546561	55546616	+	RLTR19-int	LTR	ERVK	25	55	genome	3073	3	0.0976245
chr7_contig-0001118	55546609	55546712	+	MERVK26-int	LTR	ERVK	22.7	103	genome	1038	NA	NA
chr7_contig-0001118	55546688	55546862	+	RLTR19-int	LTR	ERVK	20.1	174	genome	3073	3	0.0976245
chr7_contig-0001118	55549552	55550431	+	RLTR13A3	LTR	ERVK	5.7	879	genome	254	3	1.1811
chr7_contig-0001118	55551291	55551409	-	RMER6A	LTR	ERVK	20.2	118	genome	4957	302	6.09239
chr7_contig-0001118	55552373	55552862	-	RLTR19	LTR	ERVK	21.5	489	genome	1040	2	0.192308
chr7_contig-0001118	55554235	55554359	+	MT2A	LTR	ERVL	33.1	124	genome	7581	44	0.580398
chr7_contig-0001118	55557871	55558198	+	RMER15-int	LTR	ERVL	34.4	327	genome	3866	NA	NA
chr7_contig-0001118	55558872	55559086	+	RLTR20A2B_MM	LTR	ERVK	18.8	214	genome	288	NA	NA
chr7_contig-0001118	55559135	55559210	+	RLTR20A2B_MM	LTR	ERVK	19.5	75	genome	288	NA	NA
chr7_contig-0001118	55559263	55559356	+	RMER15-int	LTR	ERVL	23.6	93	genome	3866	NA	NA
chr7_contig-0001118	55560880	55560953	+	RMER21B	LTR	ERV1	24.7	73	genome	1355	68	5.01845
chr7_contig-0001118	55561671	55561730	+	RLTR20A4	LTR	ERVK	7.9	59	genome	11781	4	0.033953
chr7_contig-0001118	55578401	55578560	+	RMER17C	LTR	ERVK	25.1	159	genome	6616	31	0.468561
chr7_contig-0001118	55578629	55578800	+	RMER17C	LTR	ERVK	25	171	genome	6616	31	0.468561
chr7_contig-0001118	55578814	55578936	+	RMER17C-int	LTR	ERVK	25.6	122	genome	2146	35	1.63094
chr7_contig-0001118	55578988	55579538	+	RMER17C-int	LTR	ERVK	25.6	550	genome	2146	35	1.63094
chr7_contig-0001118	55579441	55579629	+	RodERV21-int	LTR	ERV1	27.4	188	genome	1969	NA	NA
chr7_contig-0001118	55580039	55581360	+	RMER17C-int	LTR	ERVK	19.2	1321	genome	2146	35	1.63094
chr7_contig-0001118	55581347	55581864	+	RMER17C-int	LTR	ERVK	15.7	517	genome	2146	35	1.63094
chr7_contig-0001118	55581901	55582253	+	RMER17C-int	LTR	ERVK	17.2	352	genome	2146	35	1.63094
chr7_contig-0001118	55582264	55582424	+	RMER17C	LTR	ERVK	27.2	160	genome	6616	31	0.468561
chr7_contig-0001118	55582545	55582559	+	RMER17C	LTR	ERVK	27.2	14	genome	6616	31	0.468561
chr7_contig-0001118	55582627	55582749	+	RMER17C	LTR	ERVK	27.2	122	genome	6616	31	0.468561
chr7_contig-0001118	55583705	55583815	-	MTE2b	LTR	ERVL-MaLR	32.4	110	genome	15638	NA	NA
chr7_contig-0001118	55584702	55584930	-	ORR1D1	LTR	ERVL-MaLR	29.2	228	genome	22769	20	0.0878387
chr7_contig-0001118	55584931	55585144	-	ORR1D1	LTR	ERVL-MaLR	25.6	213	genome	22769	20	0.0878387
chr7_contig-0001118	55585350	55585495	-	ORR1D1	LTR	ERVL-MaLR	16.6	145	genome	22769	20	0.0878387
chr7_contig-0001118	55585687	55586290	-	ORR1D1	LTR	ERVL-MaLR	30.3	603	genome	22769	20	0.0878387
chr7_contig-0001118	55609994	55610135	-	ORR1A3-int	LTR	ERVL-MaLR	21.9	141	genome	10070	57	0.566038
chr7_contig-0001118	55610948	55611010	+	MER31B	LTR	ERV1	14.4	62	genome	322	NA	NA
chr7_contig-0001118	55611216	55611307	-	RLTR17B_Mm	LTR	ERVK	23.2	91	genome	47710	66	0.138336
chr7_contig-0001118	55617425	55617733	+	RMER19B2	LTR	ERVK	22.4	308	genome	2491	NA	NA
chr7_contig-0001118	55619572	55619886	+	MTD	LTR	ERVL-MaLR	29.1	314	genome	48848	19	0.0388962
chr7_contig-0001118	55620396	55620821	-	RLTR41	LTR	ERV1	14.7	425	genome	1019	NA	NA
chr7_contig-0001118	55620920	55621415	+	RMER15-int	LTR	ERVL	33.8	495	genome	3866	NA	NA
chr7_contig-0001118	55623920	55624321	-	RLTR14	LTR	ERV1	27.3	401	genome	2296	NA	NA
chr7_contig-0001118	55624705	55624902	+	MLTR11A	LTR	ERVK	29.3	197	genome	2088	NA	NA
chr7_contig-0001118	55626509	55626696	+	RLTR42-int	LTR	ERVK	23.6	187	genome	2837	1	0.0352485
chr7_contig-0001118	55626777	55627027	+	RLTR42-int	LTR	ERVK	27.4	250	genome	2837	1	0.0352485
chr7_contig-0001118	55627937	55627998	+	RMER17C-int	LTR	ERVK	21	61	genome	2146	35	1.63094
chr7_contig-0001118	55628888	55629028	+	RLTR21	LTR	ERVK	25.9	140	genome	3570	3	0.0840336
chr7_contig-0001118	55629597	55629718	-	RMER15-int	LTR	ERVL	27.9	121	genome	3866	NA	NA
chr7_contig-0001118	55644199	55644605	-	MTA_Mm	LTR	ERVL-MaLR	7	406	genome	17761	194	1.09228
chr7_contig-0001118	55645216	55645378	+	ETnERV-int	LTR	ERVK	26.1	162	genome	531	2	0.376648
chr7_contig-0001118	55650020	55650413	+	RLTR21	LTR	ERVK	24.6	393	genome	3570	3	0.0840336
chr7_contig-0001118	55650756	55651038	+	RLTR21	LTR	ERVK	19.1	282	genome	3570	3	0.0840336
chr7_contig-0001118	55651475	55651711	+	RLTR42-int	LTR	ERVK	27.1	236	genome	2837	1	0.0352485
chr7_contig-0001118	55654167	55654281	-	RMER6A	LTR	ERVK	21.9	114	genome	4957	302	6.09239
chr7_contig-0001118	55655243	55655735	-	RLTR19	LTR	ERVK	21.5	492	genome	1040	2	0.192308
chr7_contig-0001118	55661792	55662122	+	RMER15-int	LTR	ERVL	32.9	330	genome	3866	NA	NA
chr7_contig-0001118	55662769	55662982	+	RLTR20A2B_MM	LTR	ERVK	19.1	213	genome	288	NA	NA
chr7_contig-0001118	55663031	55663105	+	RLTR20A2B_MM	LTR	ERVK	19.2	74	genome	288	NA	NA
chr7_contig-0001118	55663158	55663238	+	RMER15-int	LTR	ERVL	16.9	80	genome	3866	NA	NA
chr7_contig-0001118	55664599	55664667	+	RMER21B	LTR	ERV1	25	68	genome	1355	68	5.01845
chr7_contig-0001118	55666207	55667052	+	RLTR13A	LTR	ERVK	4.9	845	genome	185	5	2.7027
chr7_contig-0001118	55675984	55676143	+	RMER17C	LTR	ERVK	24.3	159	genome	6616	31	0.468561
chr7_contig-0001118	55676180	55676343	+	RMER17C	LTR	ERVK	22.9	163	genome	6616	31	0.468561
chr7_contig-0001118	55676357	55676479	+	RMER17C-int	LTR	ERVK	25.1	122	genome	2146	35	1.63094
chr7_contig-0001118	55676527	55677076	+	RMER17C-int	LTR	ERVK	25.1	549	genome	2146	35	1.63094
chr7_contig-0001118	55676979	55677168	+	RodERV21-int	LTR	ERV1	27.5	189	genome	1969	NA	NA
chr7_contig-0001118	55677596	55679410	+	RMER17C-int	LTR	ERVK	17.9	1814	genome	2146	35	1.63094
chr7_contig-0001118	55679437	55679797	+	RMER17C-int	LTR	ERVK	16.6	360	genome	2146	35	1.63094
chr7_contig-0001118	55679808	55679967	+	RMER17C	LTR	ERVK	27.7	159	genome	6616	31	0.468561
chr7_contig-0001118	55680067	55680083	+	RMER17C	LTR	ERVK	27.7	16	genome	6616	31	0.468561
chr7_contig-0001118	55680127	55680237	+	RMER17C	LTR	ERVK	27.7	110	genome	6616	31	0.468561
chr7_contig-0001118	55681207	55681317	-	MTE2b	LTR	ERVL-MaLR	28.8	110	genome	15638	NA	NA
chr7_contig-0001118	55682193	55682421	-	ORR1D1	LTR	ERVL-MaLR	28.6	228	genome	22769	20	0.0878387
chr7_contig-0001118	55682422	55682619	-	ORR1D1	LTR	ERVL-MaLR	25.3	197	genome	22769	20	0.0878387
chr7_contig-0001118	55682837	55682972	-	ORR1D1	LTR	ERVL-MaLR	18.4	135	genome	22769	20	0.0878387
chr7_contig-0001118	55683170	55683775	-	ORR1D1	LTR	ERVL-MaLR	28	605	genome	22769	20	0.0878387
chr7_contig-0001118	55706482	55706623	-	ORR1A3-int	LTR	ERVL-MaLR	21.9	141	genome	10070	57	0.566038
chr7_contig-0001118	55707437	55707499	+	MER31B	LTR	ERV1	14.4	62	genome	322	NA	NA
chr7_contig-0001118	55713939	55714247	+	RMER19B2	LTR	ERVK	22.4	308	genome	2491	NA	NA
chr7_contig-0001118	55716391	55716681	+	MTD	LTR	ERVL-MaLR	28.1	290	genome	48848	19	0.0388962
chr7_contig-0001118	55717194	55717595	-	RLTR41	LTR	ERV1	12.8	401	genome	1019	NA	NA
chr7_contig-0001118	55717874	55718214	+	RMER15-int	LTR	ERVL	34.7	340	genome	3866	NA	NA
chr7_contig-0001118	55720784	55721362	+	LTRIS_Mus	LTR	ERV1	6.4	578	genome	802	NA	NA
chr7_contig-0001118	55722376	55722839	+	RMER12B	LTR	ERVK	25.3	463	genome	1628	NA	NA
chr7_contig-0001118	55730595	55730786	-	RLTR14	LTR	ERV1	25.4	191	genome	2296	NA	NA
chr7_contig-0001118	55730861	55731011	-	RLTR14	LTR	ERV1	25.4	150	genome	2296	NA	NA
chr7_contig-0001118	55733110	55733352	+	RLTR42-int	LTR	ERVK	22.1	242	genome	2837	1	0.0352485
chr7_contig-0001118	55733341	55733596	+	RLTR42-int	LTR	ERVK	25.5	255	genome	2837	1	0.0352485
chr7_contig-0001118	55735801	55735872	+	RLTR19-int	LTR	ERVK	23.6	71	genome	3073	3	0.0976245
chr7_contig-0001118	55735944	55736147	+	RLTR19-int	LTR	ERVK	29.4	203	genome	3073	3	0.0976245
chr7_contig-0001118	55738383	55738571	+	RMER17C	LTR	ERVK	22.2	188	genome	6616	31	0.468561
chr7_contig-0001118	55738570	55739021	+	RMER17C-int	LTR	ERVK	16.4	451	genome	2146	35	1.63094
chr7_contig-0001118	55739058	55739852	-	RMER13B	LTR	ERVK	26	794	genome	2340	NA	NA
chr7_contig-0001118	55739853	55740622	+	RMER17C-int	LTR	ERVK	17.3	769	genome	2146	35	1.63094
chr7_contig-0001118	55740624	55740715	+	RMER17C	LTR	ERVK	22.3	91	genome	6616	31	0.468561
chr7_contig-0001118	55740778	55740884	+	RMER17C	LTR	ERVK	22.3	106	genome	6616	31	0.468561
chr7_contig-0001118	55740932	55741128	+	RMER17C	LTR	ERVK	22.3	196	genome	6616	31	0.468561
chr7_contig-0001118	55744605	55745156	+	RMER19C	LTR	ERVK	24.8	551	genome	3162	NA	NA
chr7_contig-0001118	55746045	55746544	+	RLTR45	LTR	ERVK	10.2	499	genome	1237	27	2.1827
chr7_contig-0001118	55746545	55749441	+	ERVB4_2-I_MM	LTR	ERVK	6.3	2896	genome	405	NA	NA
chr7_contig-0001118	55749510	55750303	+	ERVB4_2-I_MM	LTR	ERVK	8.7	793	genome	405	NA	NA
chr7_contig-0001118	55750303	55751296	+	ERVB4_2-I_MM	LTR	ERVK	6.7	993	genome	405	NA	NA
chr7_contig-0001118	55751298	55751729	+	RLTR45	LTR	ERVK	12.8	431	genome	1237	27	2.1827
chr7_contig-0001118	55756542	55756878	+	RMER13B	LTR	ERVK	29.6	336	genome	2340	NA	NA
chr7_contig-0001118	55757392	55757470	+	RMER12B	LTR	ERVK	24.5	78	genome	1628	NA	NA
chr7_contig-0001118	55757516	55757539	+	RMER12B	LTR	ERVK	24.5	23	genome	1628	NA	NA
chr7_contig-0001118	55757560	55757700	+	RLTR21	LTR	ERVK	25.9	140	genome	3570	3	0.0840336
chr7_contig-0001118	55762831	55763770	+	RLTR13A2	LTR	ERVK	4.3	939	genome	167	2	1.1976
chr7_contig-0001118	55763883	55764058	+	MLTR11A	LTR	ERVK	30.8	175	genome	2088	NA	NA
chr7_contig-0001118	55764910	55765201	+	IAP5-Mm_LTR	LTR	ERVK	14.4	291	genome	221	16	7.23982
chr7_contig-0001118	55767915	55767985	+	IAPEz-int	LTR	ERVK	22.5	70	genome	6758	41	0.606688
chr7_contig-0001118	55768301	55768689	-	MTA_Mm	LTR	ERVL-MaLR	6.2	388	genome	17761	194	1.09228
chr7_contig-0001118	55769284	55769409	+	ETnERV-int	LTR	ERVK	24.4	125	genome	531	2	0.376648
chr7_contig-0001118	55774061	55774388	+	RLTR21	LTR	ERVK	25.4	327	genome	3570	3	0.0840336
chr7_contig-0001118	55774800	55775081	+	RLTR21	LTR	ERVK	19.2	281	genome	3570	3	0.0840336
chr7_contig-0001118	55775520	55775755	+	RLTR42-int	LTR	ERVK	27.6	235	genome	2837	1	0.0352485
chr7_contig-0001118	55778321	55778443	-	RMER6A	LTR	ERVK	22.1	122	genome	4957	302	6.09239
chr7_contig-0001118	55779406	55779898	-	RLTR19	LTR	ERVK	21.6	492	genome	1040	2	0.192308
chr7_contig-0001118	55781287	55781403	+	MT2A	LTR	ERVL	31.9	116	genome	7581	44	0.580398
chr7_contig-0001118	55786465	55786796	+	RMER15-int	LTR	ERVL	33.3	331	genome	3866	NA	NA
chr7_contig-0001118	55795786	55795874	-	RLTR17B_Mm	LTR	ERVK	21.6	88	genome	47710	66	0.138336
chr7_contig-0001118	55797687	55797977	-	IAP1-MM_LTR	LTR	ERVK	13.9	290	genome	398	NA	NA
chr7_contig-0001118	55797978	55800353	-	IAP1-MM_I	LTR	ERVK	4.6	2375	genome	290	NA	NA
chr7_contig-0001118	55800325	55800904	-	MMERVK10D3_I	LTR	ERVK	23.5	579	genome	701	18	2.56776
chr7_contig-0001118	55801036	55801634	-	IAP1-MM_I	LTR	ERVK	10.8	598	genome	290	NA	NA
chr7_contig-0001118	55803631	55803714	+	RMER17C2	LTR	ERVK	22	83	genome	2802	8	0.28551
chr7_contig-0001118	55803865	55804035	+	RMER17C2	LTR	ERVK	17.6	170	genome	2802	8	0.28551
chr7_contig-0001118	55804050	55804171	+	RMER17C-int	LTR	ERVK	24.3	121	genome	2146	35	1.63094
chr7_contig-0001118	55804235	55804774	+	RMER17C-int	LTR	ERVK	24.3	539	genome	2146	35	1.63094
chr7_contig-0001118	55805306	55806762	+	RMER17C-int	LTR	ERVK	18.4	1456	genome	2146	35	1.63094
chr7_contig-0001118	55806978	55807772	+	RLTR13A3	LTR	ERVK	9	794	genome	254	3	1.1811
chr7_contig-0001118	55808819	55809170	+	RMER17C-int	LTR	ERVK	17.6	351	genome	2146	35	1.63094
chr7_contig-0001118	55809216	55809551	+	RMER17C-int	LTR	ERVK	17.6	335	genome	2146	35	1.63094
chr7_contig-0001118	55810270	55810494	-	ORR1D2	LTR	ERVL-MaLR	32.3	224	genome	16055	174	1.08377
chr7_contig-0001118	55810487	55810707	-	ORR1D2	LTR	ERVL-MaLR	25.9	220	genome	16055	174	1.08377
chr7_contig-0001118	55810913	55811048	-	ORR1D2	LTR	ERVL-MaLR	18.4	135	genome	16055	174	1.08377
chr7_contig-0001118	55811248	55811847	-	ORR1D2	LTR	ERVL-MaLR	29.6	599	genome	16055	174	1.08377
chr7_contig-0001118	55815013	55815091	+	MER31B	LTR	ERV1	22.4	78	genome	322	NA	NA
chr7_contig-0001118	55836281	55836421	-	ORR1B1-int	LTR	ERVL-MaLR	19.6	140	genome	73032	195	0.267006
chr7_contig-0001118	55843670	55843818	-	RLTR17B_Mm	LTR	ERVK	22.4	148	genome	47710	66	0.138336
chr7_contig-0001118	55846927	55847230	+	RMER19B2	LTR	ERVK	22.7	303	genome	2491	NA	NA
chr7_contig-0001118	55849112	55849426	+	MTD	LTR	ERVL-MaLR	28.8	314	genome	48848	19	0.0388962
chr7_contig-0001118	55849941	55850366	-	RLTR41	LTR	ERV1	13.2	425	genome	1019	NA	NA
chr7_contig-0001118	55853492	55853888	-	RLTR14	LTR	ERV1	28.7	396	genome	2296	NA	NA
chr7_contig-0001118	55854271	55854430	+	MLTR11A	LTR	ERVK	26.4	159	genome	2088	NA	NA
chr7_contig-0001118	55855546	55855787	+	RLTR42-int	LTR	ERVK	25.9	241	genome	2837	1	0.0352485
chr7_contig-0001118	55855783	55856034	+	RLTR42-int	LTR	ERVK	28	251	genome	2837	1	0.0352485
chr7_contig-0001118	55856918	55856979	+	RLTR42-int	LTR	ERVK	22.6	61	genome	2837	1	0.0352485
chr7_contig-0001118	55857942	55858145	+	RLTR19-int	LTR	ERVK	28.9	203	genome	3073	3	0.0976245
chr7_contig-0001118	55860344	55860659	+	RMER17C	LTR	ERVK	21.4	315	genome	6616	31	0.468561
chr7_contig-0001118	55860734	55860859	+	RMER17C	LTR	ERVK	21.4	125	genome	6616	31	0.468561
chr7_contig-0001118	55860917	55861041	-	ORR1A3-int	LTR	ERVL-MaLR	17.9	124	genome	10070	57	0.566038
chr7_contig-0001118	55861054	55861863	+	RMER17C-int	LTR	ERVK	24	809	genome	2146	35	1.63094
chr7_contig-0001118	55862338	55862390	+	RMER17C-int	LTR	ERVK	20.7	52	genome	2146	35	1.63094
chr7_contig-0001118	55862441	55862579	+	RMER17C-int	LTR	ERVK	20.7	138	genome	2146	35	1.63094
chr7_contig-0001118	55863120	55863974	+	RLTR13A	LTR	ERVK	4.9	854	genome	185	5	2.7027
chr7_contig-0001118	55865702	55866589	+	RMER17C-int	LTR	ERVK	15.5	887	genome	2146	35	1.63094
chr7_contig-0001118	55869301	55869960	-	RMER13B	LTR	ERVK	23.8	659	genome	2340	NA	NA
chr7_contig-0001118	55869963	55870733	+	RMER17C-int	LTR	ERVK	16.2	770	genome	2146	35	1.63094
chr7_contig-0001118	55870735	55870826	+	RMER17C	LTR	ERVK	22.4	91	genome	6616	31	0.468561
chr7_contig-0001118	55870861	55871165	+	RMER17C	LTR	ERVK	22.4	304	genome	6616	31	0.468561
chr7_contig-0001118	55873782	55874306	+	RMER19C	LTR	ERVK	24.6	524	genome	3162	NA	NA
chr7_contig-0001118	55875195	55875694	+	RLTR45	LTR	ERVK	14.2	499	genome	1237	27	2.1827
chr7_contig-0001118	55875695	55876766	+	ERVB4_2-I_MM	LTR	ERVK	8.2	1071	genome	405	NA	NA
chr7_contig-0001118	55876754	55877706	+	ERVB4_2-I_MM	LTR	ERVK	7.6	952	genome	405	NA	NA
chr7_contig-0001118	55877775	55878561	+	ERVB4_2-I_MM	LTR	ERVK	7.9	786	genome	405	NA	NA
chr7_contig-0001118	55878561	55878613	+	ERVB4_2-I_MM	LTR	ERVK	6.4	52	genome	405	NA	NA
chr7_contig-0001118	55878663	55879589	+	ERVB4_2-I_MM	LTR	ERVK	6.4	926	genome	405	NA	NA
chr7_contig-0001118	55879590	55880020	+	RLTR45	LTR	ERVK	13.9	430	genome	1237	27	2.1827
chr7_contig-0001118	55885316	55885652	+	RMER13B	LTR	ERVK	29	336	genome	2340	NA	NA
chr7_contig-0001118	55886104	55886489	+	RMER12B	LTR	ERVK	29.3	385	genome	1628	NA	NA
chr7_contig-0001118	55886674	55887190	+	RMER12B	LTR	ERVK	26.2	516	genome	1628	NA	NA
chr7_contig-0001118	55887592	55887705	+	RMER12B	LTR	ERVK	23.4	113	genome	1628	NA	NA
chr7_contig-0001118	55887725	55887860	+	RLTR21	LTR	ERVK	22.9	135	genome	3570	3	0.0840336
chr7_contig-0001118	55888447	55888581	-	RMER15-int	LTR	ERVL	25.4	134	genome	3866	NA	NA
chr7_contig-0001118	55896107	55896225	+	MMERVK10D3_I	LTR	ERVK	32.1	118	genome	701	18	2.56776
chr7_contig-0001118	55896291	55896593	+	MMERVK10D3_I	LTR	ERVK	26.1	302	genome	701	18	2.56776
chr7_contig-0001118	55896693	55897106	-	MTA_Mm	LTR	ERVL-MaLR	9.1	413	genome	17761	194	1.09228
chr7_contig-0001118	55897717	55898047	+	ETnERV-int	LTR	ERVK	29.7	330	genome	531	2	0.376648
chr7_contig-0001118	55901421	55901541	+	ERVB2_1A-I_MM	LTR	ERVK	27.9	120	genome	310	NA	NA
chr7_contig-0001118	55901816	55902229	-	MTA_Mm	LTR	ERVL-MaLR	8.4	413	genome	17761	194	1.09228
chr7_contig-0001118	55902773	55903173	-	RLTR10	LTR	ERVK	7.3	400	genome	4028	21	0.521351
chr7_contig-0001118	55903198	55903405	+	MMTV-int	LTR	ERVK	31.3	207	genome	91	12	13.1868
chr7_contig-0001118	55908573	55908931	+	RLTR21	LTR	ERVK	24.7	358	genome	3570	3	0.0840336
chr7_contig-0001118	55909315	55909597	+	RLTR21	LTR	ERVK	19.2	282	genome	3570	3	0.0840336
chr7_contig-0001118	55910034	55910269	+	RLTR42-int	LTR	ERVK	30.2	235	genome	2837	1	0.0352485
chr7_contig-0001118	55912717	55912835	-	RMER6A	LTR	ERVK	20.2	118	genome	4957	302	6.09239
chr7_contig-0001118	55913798	55914288	-	RLTR19	LTR	ERVK	21.8	490	genome	1040	2	0.192308
chr7_contig-0001118	55920405	55920714	+	RMER15-int	LTR	ERVL	33.6	309	genome	3866	NA	NA
chr7_contig-0001118	55921809	55922022	+	RLTR20A2B_MM	LTR	ERVK	19.3	213	genome	288	NA	NA
chr7_contig-0001118	55922090	55922174	+	RLTR20A2B_MM	LTR	ERVK	20	84	genome	288	NA	NA
chr7_contig-0001118	55922217	55922310	+	RMER15-int	LTR	ERVL	19.1	93	genome	3866	NA	NA
chr7_contig-0001118	55923819	55923887	+	RMER21B	LTR	ERV1	23.5	68	genome	1355	68	5.01845
chr7_contig-0001118	55926269	55926316	+	RLTR20C1_MM	LTR	ERVK	1.9	47	genome	5738	3	0.052283
chr7_contig-0001118	55927366	55927513	+	MLTR11B	LTR	ERVK	27.8	147	genome	2864	NA	NA
chr7_contig-0001118	55927569	55927618	+	MLTR11B	LTR	ERVK	20	49	genome	2864	NA	NA
chr7_contig-0001118	55929502	55929931	+	RLTR11A2	LTR	ERVK	22.1	429	genome	2659	NA	NA
chr7_contig-0001118	55931242	55931480	+	MYSERV16_I	LTR	ERVK	21	238	genome	2155	32	1.48492
chr7_contig-0001118	55931481	55932352	+	RLTR13C3	LTR	ERVK	9.7	871	genome	69	NA	NA
chr7_contig-0001118	55932387	55932901	+	MYSERV-int	LTR	ERVK	19.9	514	genome	2560	16	0.625
chr7_contig-0001118	55932933	55932980	+	MYSERV-int	LTR	ERVK	15.8	47	genome	2560	16	0.625
chr7_contig-0001118	55932983	55933248	+	RLTR11A2	LTR	ERVK	27.6	265	genome	2659	NA	NA
chr7_contig-0001118	55933307	55933424	+	RLTR11A2	LTR	ERVK	27.6	117	genome	2659	NA	NA
chr7_contig-0001118	55934874	55935237	+	RLTR13D3A1	LTR	ERVK	13	363	genome	597	11	1.84255
chr7_contig-0001118	55935464	55935564	-	RMER10A	LTR	ERVL	20	100	genome	4112	39	0.948444
chr7_contig-0001118	55935954	55936303	-	RLTR26_Mus	LTR	ERVK	21	349	genome	824	NA	NA
chr7_contig-0001118	55936305	55936542	-	ORR1A0	LTR	ERVL-MaLR	16.5	237	genome	2509	25	0.996413
chr7_contig-0001118	55936537	55936661	-	ORR1A0	LTR	ERVL-MaLR	16.1	124	genome	2509	25	0.996413
chr7_contig-0001118	55936662	55936997	-	ORR1A0	LTR	ERVL-MaLR	20.7	335	genome	2509	25	0.996413
chr7_contig-0001118	55938219	55938747	+	RMER17C2	LTR	ERVK	22	528	genome	2802	8	0.28551
chr7_contig-0001118	55938766	55939528	+	RMER17C-int	LTR	ERVK	25.8	762	genome	2146	35	1.63094
chr7_contig-0001118	55939649	55939808	+	RMER17C-int	LTR	ERVK	20.1	159	genome	2146	35	1.63094
chr7_contig-0001118	55939809	55940057	+	RMER17C2	LTR	ERVK	23.9	248	genome	2802	8	0.28551
chr7_contig-0001118	55940117	55940325	+	RMER17C2	LTR	ERVK	23.9	208	genome	2802	8	0.28551
chr7_contig-0001118	55952859	55953703	-	RLTR13B2	LTR	ERVK	6.7	844	genome	334	2	0.598802
chr7_contig-0001118	55954195	55954466	-	ORR1A1	LTR	ERVL-MaLR	20.6	271	genome	5187	10	0.19279
chr7_contig-0001118	55958856	55959042	+	RMER16-int	LTR	ERVK	21.6	186	genome	2567	46	1.79198
chr7_contig-0001118	55959040	55959759	+	MMERVK9E_I	LTR	ERVK	17.9	719	genome	1592	27	1.69598
chr7_contig-0001118	55959760	55959826	-	RLTR13D3A1	LTR	ERVK	13.4	66	genome	597	11	1.84255
chr7_contig-0001118	55959827	55960547	+	MMERVK9E_I	LTR	ERVK	16.1	720	genome	1592	27	1.69598
chr7_contig-0001118	55960544	55960794	+	RMER16-int	LTR	ERVK	18.7	250	genome	2567	46	1.79198
chr7_contig-0001118	55961620	55961965	+	RLTR43C	LTR	ERVK	15.6	345	genome	266	NA	NA
chr7_contig-0001118	55962209	55962761	-	MYSERV6-int	LTR	ERVK	27.4	552	genome	11558	145	1.25454
chr7_contig-0001118	55978620	55978731	-	RLTR31C_MM	LTR	ERVK	14.7	111	genome	633	NA	NA
chr7_contig-0001118	55978934	55979355	+	MTC	LTR	ERVL-MaLR	22.4	421	genome	25810	12	0.0464936
chr7_contig-0001118	55980246	55980630	+	RLTR28	LTR	ERVL	24.1	384	genome	1946	NA	NA
chr7_contig-0001118	55990228	55990283	-	MYSERV6-int	LTR	ERVK	16.1	55	genome	11558	145	1.25454
chr7_contig-0001118	56001085	56001442	+	RMER19C	LTR	ERVK	25.2	357	genome	3162	NA	NA
chr7_contig-0001118	56002730	56003005	+	RMER10B	LTR	ERVL	28.1	275	genome	3057	14	0.457965
chr7_contig-0001118	56003194	56003393	+	RMER10B	LTR	ERVL	31.5	199	genome	3057	14	0.457965
chr7_contig-0001118	56003457	56003638	-	RMER15-int	LTR	ERVL	32	181	genome	3866	NA	NA
chr7_contig-0001118	56004316	56004599	+	ORR1A4	LTR	ERVL-MaLR	23.3	283	genome	9149	12	0.131162
chr7_contig-0001118	56004587	56005813	+	ORR1A4	LTR	ERVL-MaLR	21.6	1226	genome	9149	12	0.131162
chr7_contig-0001118	56005814	56006143	+	ORR1A4	LTR	ERVL-MaLR	24.6	329	genome	9149	12	0.131162
chr7_contig-0001118	56010808	56011398	-	RMER15-int	LTR	ERVL	34.8	590	genome	3866	NA	NA
chr7_contig-0001118	56011793	56012136	-	RMER15-int	LTR	ERVL	31.5	343	genome	3866	NA	NA
chr7_contig-0001118	56012201	56012374	-	RMER15-int	LTR	ERVL	34.1	173	genome	3866	NA	NA
chr7_contig-0001118	56027138	56027601	-	RLTR20B5_MM	LTR	ERVK	21.7	463	genome	785	1	0.127389
chr7_contig-0001118	56038914	56039040	-	ORR1B1-int	LTR	ERVL-MaLR	17.6	126	genome	73032	195	0.267006
chr7_contig-0001118	56049735	56050238	-	IAPLTR2a2_Mm	LTR	ERVK	5.3	503	genome	1452	3	0.206612
chr7_contig-0001118	56052184	56052813	+	RLTR26	LTR	ERVK	14	629	genome	638	25	3.9185
chr7_contig-0001118	56052814	56053600	+	MERVK26-int	LTR	ERVK	10.1	786	genome	1038	NA	NA
chr7_contig-0001118	56053595	56053988	+	MERVK26-int	LTR	ERVK	11.3	393	genome	1038	NA	NA
chr7_contig-0001118	56053982	56054030	-	RLTR26	LTR	ERVK	10.2	48	genome	638	25	3.9185
chr7_contig-0001118	56075860	56076211	-	RMER15-int	LTR	ERVL	29.8	351	genome	3866	NA	NA
chr7_contig-0001118	56089494	56089819	+	IAPLTR3	LTR	ERVK	8.3	325	genome	176	NA	NA
chr7_contig-0001118	56089820	56091190	+	IAPLTR3-int	LTR	ERVK	10.6	1370	genome	136	NA	NA
chr7_contig-0001118	56091161	56092386	+	IAPLTR3-int	LTR	ERVK	10	1225	genome	136	NA	NA
chr7_contig-0001118	56092386	56092711	+	IAPLTR3	LTR	ERVK	9.5	325	genome	176	NA	NA
chr7_contig-0001118	56107250	56107336	-	RMER15-int	LTR	ERVL	25.3	86	genome	3866	NA	NA
chr7_contig-0001118	56107479	56107649	+	RMER10B	LTR	ERVL	34.1	170	genome	3057	14	0.457965
chr7_contig-0001118	56107708	56107920	+	RMER10B	LTR	ERVL	34.1	212	genome	3057	14	0.457965
chr7_contig-0001118	56108596	56108716	-	RMER15-int	LTR	ERVL	21.8	120	genome	3866	NA	NA
chr7_contig-0001118	56109637	56109681	+	ORR1A3-int	LTR	ERVL-MaLR	17.8	44	genome	10070	57	0.566038
chr7_contig-0001118	56110622	56110798	+	ORR1A3-int	LTR	ERVL-MaLR	24.9	176	genome	10070	57	0.566038
chr7_contig-0001118	56110822	56110936	+	MERVL_2A-int	LTR	ERVL	23.5	114	genome	4250	6	0.141176
chr7_contig-0001118	56110938	56111158	+	MT2B	LTR	ERVL	25.8	220	genome	11616	37	0.318526
chr7_contig-0001118	56110970	56111401	+	ORR1A3-int	LTR	ERVL-MaLR	21.6	431	genome	10070	57	0.566038
chr7_contig-0001118	56111410	56111743	+	ORR1A3-int	LTR	ERVL-MaLR	21.6	333	genome	10070	57	0.566038
chr7_contig-0001118	56111784	56111907	+	BGLII	LTR	ERVK	12.3	123	genome	2271	20	0.880669
chr7_contig-0001118	56111939	56112210	+	BGLII	LTR	ERVK	12.3	271	genome	2271	20	0.880669
chr7_contig-0001118	56112221	56112451	+	ORR1A4	LTR	ERVL-MaLR	19.1	230	genome	9149	12	0.131162
chr7_contig-0001118	56112453	56112773	+	ORR1A4	LTR	ERVL-MaLR	27.4	320	genome	9149	12	0.131162
chr7_contig-0001118	56117456	56117545	+	RLTR42-int	LTR	ERVK	27	89	genome	2837	1	0.0352485
chr7_contig-0001118	56124648	56124865	-	RMER21B	LTR	ERV1	26.1	217	genome	1355	68	5.01845
chr7_contig-0001118	56126195	56126272	-	RLTR20C1_MM	LTR	ERVK	20.4	77	genome	5738	3	0.052283
chr7_contig-0001118	56127849	56127940	+	RLTR17B_Mm	LTR	ERVK	18.5	91	genome	47710	66	0.138336
chr7_contig-0001118	56128526	56128989	-	RLTR20B5_MM	LTR	ERVK	21.1	463	genome	785	1	0.127389
chr7_contig-0001118	56136658	56136785	-	ORR1B1-int	LTR	ERVL-MaLR	16.7	127	genome	73032	195	0.267006
chr7_contig-0001118	56201506	56201678	+	RLTR13D3A1	LTR	ERVK	8.7	172	genome	597	11	1.84255
chr7_contig-0001118	56201675	56201767	+	RLTR13D3A1	LTR	ERVK	7.2	92	genome	597	11	1.84255
chr7_contig-0001118	56201745	56201814	+	MYSERV6-int	LTR	ERVK	12.9	69	genome	11558	145	1.25454
chr7_contig-0001118	56201754	56201767	+	ORR1B1-int	LTR	ERVL-MaLR	14.7	13	genome	73032	195	0.267006
chr7_contig-0001118	56201864	56202217	+	RLTR13D3A1	LTR	ERVK	8.7	353	genome	597	11	1.84255
chr7_contig-0001118	56202256	56202420	+	RLTR13D3A1	LTR	ERVK	12.7	164	genome	597	11	1.84255
chr7_contig-0001118	56209903	56210192	-	RMER15-int	LTR	ERVL	33.8	289	genome	3866	NA	NA
chr7_contig-0001118	56210646	56210822	-	RMER15-int	LTR	ERVL	26.9	176	genome	3866	NA	NA
chr7_contig-0001118	56213044	56213990	-	RMER17B	LTR	ERVK	17.8	946	genome	2222	19	0.855086
chr7_contig-0001118	56217821	56218714	+	RLTR13C1	LTR	ERVK	12.1	893	genome	398	4	1.00503
chr7_contig-0001118	56219271	56219334	-	RMER21B	LTR	ERV1	19	63	genome	1355	68	5.01845
chr7_contig-0001118	56222472	56222623	+	RMER4B	LTR	ERVK	20	151	genome	5087	NA	NA
chr7_contig-0001118	56223841	56224365	+	RLTR19-int	LTR	ERVK	27.5	524	genome	3073	3	0.0976245
chr7_contig-0001118	56224916	56225415	+	RLTR1C	LTR	ERV1	7.2	499	genome	703	NA	NA
chr7_contig-0001118	56226026	56226036	+	ORR1A3-int	LTR	ERVL-MaLR	18.4	10	genome	10070	57	0.566038
chr7_contig-0001118	56237063	56237260	-	RMER15-int	LTR	ERVL	31.1	197	genome	3866	NA	NA
chr7_contig-0001118	56237299	56237654	-	RMER15-int	LTR	ERVL	31.1	355	genome	3866	NA	NA
chr7_contig-0001118	56237756	56238090	+	RMER17A	LTR	ERVK	13	334	genome	2196	24	1.0929
chr7_contig-0001118	56238183	56238297	+	RMER17A	LTR	ERVK	17.2	114	genome	2196	24	1.0929
chr7_contig-0001118	56238721	56238832	+	RMER17A	LTR	ERVK	18.8	111	genome	2196	24	1.0929
chr7_contig-0001118	56238885	56239232	+	RMER17A	LTR	ERVK	18.8	347	genome	2196	24	1.0929
chr7_contig-0001118	56240031	56240365	+	MLTR11B	LTR	ERVK	27.2	334	genome	2864	NA	NA
chr7_contig-0001118	56241340	56241590	-	RMER15-int	LTR	ERVL	33	250	genome	3866	NA	NA
chr7_contig-0001118	56250967	56251166	-	RMER21B	LTR	ERV1	26.4	199	genome	1355	68	5.01845
chr7_contig-0001118	56251283	56251359	-	RodERV21-int	LTR	ERV1	25	76	genome	1969	NA	NA
chr7_contig-0001118	56253994	56254169	+	RLTR17B_Mm	LTR	ERVK	22.1	175	genome	47710	66	0.138336
chr7_contig-0001118	56254656	56255130	-	RLTR20B5_MM	LTR	ERVK	24.8	474	genome	785	1	0.127389
chr7_contig-0001118	56262095	56262280	-	RLTR11A	LTR	ERVK	26.8	185	genome	2643	NA	NA
chr7_contig-0001118	56270660	56271055	+	MTA_Mm	LTR	ERVL-MaLR	3.8	395	genome	17761	194	1.09228
chr7_contig-0001118	56283088	56283569	-	RMER15-int	LTR	ERVL	35	481	genome	3866	NA	NA
chr7_contig-0001118	56287958	56288055	-	RLTR31C_MM	LTR	ERVK	16.7	97	genome	633	NA	NA
chr7_contig-0001118	56289379	56289483	+	RLTR53_Mm	LTR	ERVK	24.9	104	genome	452	NA	NA
chr7_contig-0001118	56289897	56290287	-	RLTR26	LTR	ERVK	17.9	390	genome	638	25	3.9185
chr7_contig-0001118	56290560	56290728	+	RMER4B	LTR	ERVK	22.8	168	genome	5087	NA	NA
chr7_contig-0001118	56293197	56293980	+	RodERV21-int	LTR	ERV1	31.5	783	genome	1969	NA	NA
chr7_contig-0001118	56295934	56295963	+	RLTR19-int	LTR	ERVK	29.9	29	genome	3073	3	0.0976245
chr7_contig-0001118	56296023	56296513	+	RLTR19-int	LTR	ERVK	29.9	490	genome	3073	3	0.0976245
chr7_contig-0001118	56300392	56300943	-	RMER15-int	LTR	ERVL	32.7	551	genome	3866	NA	NA
chr7_contig-0001118	56301302	56301433	-	RMER15-int	LTR	ERVL	29.2	131	genome	3866	NA	NA
chr7_contig-0001118	56317246	56317439	-	RMER21B	LTR	ERV1	27.2	193	genome	1355	68	5.01845
chr7_contig-0001118	56320505	56320707	+	RLTR17B_Mm	LTR	ERVK	18.6	202	genome	47710	66	0.138336
chr7_contig-0001118	56321200	56321699	-	RLTR20B5_MM	LTR	ERVK	22	499	genome	785	1	0.127389
chr7_contig-0001118	56329810	56329993	-	RLTR11A	LTR	ERVK	19.9	183	genome	2643	NA	NA
chr7_contig-0001118	56345159	56345358	-	RMER15-int	LTR	ERVL	35.5	199	genome	3866	NA	NA
chr7_contig-0001118	56348857	56348954	+	RLTR31D_MM	LTR	ERVK	9.3	97	genome	5679	NA	NA
chr7_contig-0001118	56349901	56350014	-	RLTR31C_MM	LTR	ERVK	21.2	113	genome	633	NA	NA
chr7_contig-0001118	56359309	56359627	+	ERVB7_1-LTR_MM	LTR	ERVK	2.8	318	genome	737	14	1.89959
chr7_contig-0001118	56359628	56363113	+	ETnERV-int	LTR	ERVK	0.9	3485	genome	531	2	0.376648
chr7_contig-0001118	56363114	56363177	+	ERVB7_1-LTR_MM	LTR	ERVK	3.1	63	genome	737	14	1.89959
chr7_contig-0001118	56366346	56366785	+	RMER19C	LTR	ERVK	25.2	439	genome	3162	NA	NA
chr7_contig-0001118	56367218	56367265	+	RMER19C	LTR	ERVK	10.7	47	genome	3162	NA	NA
chr7_contig-0001118	56367879	56367918	+	RLTR17B_Mm	LTR	ERVK	16.7	39	genome	47710	66	0.138336
chr7_contig-0001118	56367963	56368035	+	RLTR17B_Mm	LTR	ERVK	19.9	72	genome	47710	66	0.138336
chr7_contig-0001118	56370986	56371119	+	ORR1B1	LTR	ERVL-MaLR	19.2	133	genome	17653	13	0.0736419
chr7_contig-0001118	56382691	56383045	+	IAPLTR1_Mm	LTR	ERVK	9.4	354	genome	1311	8	0.610221
chr7_contig-0001118	56383056	56383604	+	IAPEz-int	LTR	ERVK	7.5	548	genome	6758	41	0.606688
chr7_contig-0001118	56383616	56383989	+	IAPLTR4_I	LTR	ERVK	12.9	373	genome	863	11	1.27462
chr7_contig-0001118	56383976	56384185	+	IAPEz-int	LTR	ERVK	9.1	209	genome	6758	41	0.606688
chr7_contig-0001118	56384185	56387451	+	IAPEz-int	LTR	ERVK	1.1	3266	genome	6758	41	0.606688
chr7_contig-0001118	56387454	56387808	+	IAPLTR1_Mm	LTR	ERVK	9.4	354	genome	1311	8	0.610221
chr7_contig-0001118	56390783	56390955	+	RMER4A	LTR	ERVK	25	172	genome	2152	NA	NA
chr7_contig-0001118	56392142	56392196	+	RLTR31D_MM	LTR	ERVK	5.2	54	genome	5679	NA	NA
chr7_contig-0001118	56393486	56394284	+	RodERV21-int	LTR	ERV1	32.1	798	genome	1969	NA	NA
chr7_contig-0001118	56394810	56395128	+	RLTR10B2	LTR	ERVK	8	318	genome	832	NA	NA
chr7_contig-0001118	56395129	56395289	+	RLTR10-int	LTR	ERVK	4.5	160	genome	2806	12	0.427655
chr7_contig-0001118	56395471	56395518	+	RLTR10-int	LTR	ERVK	4.2	47	genome	2806	12	0.427655
chr7_contig-0001118	56395519	56396275	+	RLTR10-int	LTR	ERVK	9.8	756	genome	2806	12	0.427655
chr7_contig-0001118	56396279	56396507	+	IAP-d-int	LTR	ERVK	8.7	228	genome	982	NA	NA
chr7_contig-0001118	56396508	56397196	+	IAPEY3-int	LTR	ERVK	9.3	688	genome	1053	17	1.61443
chr7_contig-0001118	56397197	56397589	+	RLTR10B2	LTR	ERVK	6.4	392	genome	832	NA	NA
chr7_contig-0001118	56398655	56398836	+	RLTR19-int	LTR	ERVK	23	181	genome	3073	3	0.0976245
chr7_contig-0001118	56399560	56399811	+	RLTR19-int	LTR	ERVK	21.8	251	genome	3073	3	0.0976245
chr7_contig-0001118	56403037	56403091	+	RLTR20C1_MM	LTR	ERVK	16.4	54	genome	5738	3	0.052283
chr7_contig-0001118	56404604	56404909	-	RMER15-int	LTR	ERVL	27	305	genome	3866	NA	NA
chr7_contig-0001118	56405086	56405164	-	RMER15-int	LTR	ERVL	24.7	78	genome	3866	NA	NA
chr7_contig-0001118	56405494	56405660	-	RMER15-int	LTR	ERVL	27.7	166	genome	3866	NA	NA
chr7_contig-0001118	56409126	56409166	-	ORR1B1-int	LTR	ERVL-MaLR	15.2	40	genome	73032	195	0.267006
chr7_contig-0001118	56409987	56410186	-	RMER21B	LTR	ERV1	28.1	199	genome	1355	68	5.01845
chr7_contig-0001118	56411688	56411723	+	RLTR21	LTR	ERVK	16.7	35	genome	3570	3	0.0840336
chr7_contig-0001118	56413287	56413298	+	RLTR20C1_MM	LTR	ERVK	13.1	11	genome	5738	3	0.052283
chr7_contig-0001118	56413352	56413399	+	RLTR20C1_MM	LTR	ERVK	13.1	47	genome	5738	3	0.052283
chr7_contig-0001118	56413702	56414112	+	BGLII	LTR	ERVK	10.3	410	genome	2271	20	0.880669
chr7_contig-0001118	56414317	56414765	-	RLTR20B5_MM	LTR	ERVK	25.4	448	genome	785	1	0.127389
chr7_contig-0001118	56434944	56434960	+	RLTR17B_Mm	LTR	ERVK	25	16	genome	47710	66	0.138336
chr7_contig-0001118	56434998	56435122	+	RLTR17B_Mm	LTR	ERVK	24.2	124	genome	47710	66	0.138336
chr7_contig-0001118	56435001	56435148	-	RLTR17B_Mm	LTR	ERVK	20.9	147	genome	47710	66	0.138336
chr7_contig-0001118	56447240	56447372	-	RLTR17B_Mm	LTR	ERVK	19.2	132	genome	47710	66	0.138336
chr7_contig-0001118	56462372	56462565	+	ORR1B2	LTR	ERVL-MaLR	19.7	193	genome	9437	NA	NA
chr7_contig-0001118	56468247	56468431	-	RLTR11A	LTR	ERVK	26.1	184	genome	2643	NA	NA
chr7_contig-0001118	56469591	56470243	+	RLTR13C1	LTR	ERVK	12.8	652	genome	398	4	1.00503
chr7_contig-0001118	56509331	56509445	-	RLTR31C_MM	LTR	ERVK	17.5	114	genome	633	NA	NA
chr7_contig-0001118	56509630	56510045	+	MTC	LTR	ERVL-MaLR	23.1	415	genome	25810	12	0.0464936
chr7_contig-0001118	56514636	56514684	+	RLTR17B_Mm	LTR	ERVK	19.5	48	genome	47710	66	0.138336
chr7_contig-0001118	56514718	56514738	+	RLTR17B_Mm	LTR	ERVK	19.5	20	genome	47710	66	0.138336
chr7_contig-0001118	56521882	56522083	-	RMER21B	LTR	ERV1	24.6	201	genome	1355	68	5.01845
chr7_contig-0001118	56522280	56522321	-	ORR1B1-int	LTR	ERVL-MaLR	19.1	41	genome	73032	195	0.267006
chr7_contig-0001118	56522384	56522691	+	RLTR10	LTR	ERVK	1.3	307	genome	4028	21	0.521351
chr7_contig-0001118	56522695	56522740	+	RLTR10	LTR	ERVK	6.5	45	genome	4028	21	0.521351
chr7_contig-0001118	56522724	56522768	+	RLTR10	LTR	ERVK	4.4	44	genome	4028	21	0.521351
chr7_contig-0001118	56522756	56522885	+	RLTR10	LTR	ERVK	9.3	129	genome	4028	21	0.521351
chr7_contig-0001118	56522886	56524845	+	RLTR10-int	LTR	ERVK	3.2	1959	genome	2806	12	0.427655
chr7_contig-0001118	56524848	56525155	+	RLTR10	LTR	ERVK	1.6	307	genome	4028	21	0.521351
chr7_contig-0001118	56525159	56525204	+	RLTR10	LTR	ERVK	6.5	45	genome	4028	21	0.521351
chr7_contig-0001118	56525188	56525232	+	RLTR10	LTR	ERVK	4.4	44	genome	4028	21	0.521351
chr7_contig-0001118	56525220	56525349	+	RLTR10	LTR	ERVK	8.6	129	genome	4028	21	0.521351
chr7_contig-0001118	56528686	56529201	-	RLTR20B5_MM	LTR	ERVK	22.3	515	genome	785	1	0.127389
chr7_contig-0001118	56529685	56529772	-	RLTR11A	LTR	ERVK	19.7	87	genome	2643	NA	NA
chr7_contig-0001118	56532207	56532531	-	RLTR43C	LTR	ERVK	14.2	324	genome	266	NA	NA
chr7_contig-0001118	56532539	56532955	-	ERVB4_1-I_MM	LTR	ERVK	20.7	416	genome	487	NA	NA
chr7_contig-0001118	56533189	56533341	-	RodERV21-int	LTR	ERV1	29.6	152	genome	1969	NA	NA
chr7_contig-0001118	56534252	56534425	-	RMER16-int	LTR	ERVK	13.4	173	genome	2567	46	1.79198
chr7_contig-0001118	56534475	56535138	-	MMERVK9E_I	LTR	ERVK	17.8	663	genome	1592	27	1.69598
chr7_contig-0001118	56535147	56535699	+	RLTR1A2_MM	LTR	ERV1	23	552	genome	421	NA	NA
chr7_contig-0001118	56535700	56538316	+	MMERGLN-int	LTR	ERV1	24.4	2616	genome	992	3	0.302419
chr7_contig-0001118	56538316	56540402	+	MMERGLN-int	LTR	ERV1	23.6	2086	genome	992	3	0.302419
chr7_contig-0001118	56540395	56541643	+	MMERGLN-int	LTR	ERV1	27	1248	genome	992	3	0.302419
chr7_contig-0001118	56541649	56542199	+	RLTR1A2_MM	LTR	ERV1	19.6	550	genome	421	NA	NA
chr7_contig-0001118	56542356	56542552	-	RNERVK23-int	LTR	ERVK	27.2	196	genome	102	9	8.82353
chr7_contig-0001118	56542761	56542926	-	RLTR43C	LTR	ERVK	17.1	165	genome	266	NA	NA
chr7_contig-0001118	56543282	56543845	-	RMER17A2	LTR	ERVK	21.7	563	genome	1625	NA	NA
chr7_contig-0001118	56543901	56544278	-	RMER17A2	LTR	ERVK	19.7	377	genome	1625	NA	NA
chr7_contig-0001118	56544555	56544734	-	RLTR43C	LTR	ERVK	16.8	179	genome	266	NA	NA
chr7_contig-0001118	56576738	56577022	+	RLTR28	LTR	ERVL	22.6	284	genome	1946	NA	NA
chr7_contig-0001118	56580896	56580922	-	ORR1A3-int	LTR	ERVL-MaLR	17.4	26	genome	10070	57	0.566038
chr7_contig-0001118	56580927	56581255	+	ORR1B1	LTR	ERVL-MaLR	22.5	328	genome	17653	13	0.0736419
chr7_contig-0001118	56581286	56581893	+	ORR1B1	LTR	ERVL-MaLR	24.6	607	genome	17653	13	0.0736419
chr7_contig-0001118	56581846	56581935	+	MERVL_2A-int	LTR	ERVL	24.4	89	genome	4250	6	0.141176
chr7_contig-0001118	56581942	56582162	+	MT2B	LTR	ERVL	20.9	220	genome	11616	37	0.318526
chr7_contig-0001118	56581971	56582638	+	ORR1B1	LTR	ERVL-MaLR	21.1	667	genome	17653	13	0.0736419
chr7_contig-0001118	56585197	56585756	-	RMER15-int	LTR	ERVL	31.5	559	genome	3866	NA	NA
chr7_contig-0001118	56588846	56588882	-	RLTR20A4	LTR	ERVK	16.7	36	genome	11781	4	0.033953
chr7_contig-0001118	56588969	56588985	-	RLTR20A4	LTR	ERVK	16.7	16	genome	11781	4	0.033953
chr7_contig-0001118	56589087	56589271	+	RMER17C	LTR	ERVK	16.5	184	genome	6616	31	0.468561
chr7_contig-0001118	56591940	56592110	-	RMER21B	LTR	ERV1	24.3	170	genome	1355	68	5.01845
chr7_contig-0001118	56592251	56592326	-	RodERV21-int	LTR	ERV1	17.3	75	genome	1969	NA	NA
chr7_contig-0001118	56592323	56592366	-	ORR1A3-int	LTR	ERVL-MaLR	13.6	43	genome	10070	57	0.566038
chr7_contig-0001118	56595217	56595285	-	RLTR17B_Mm	LTR	ERVK	20.3	68	genome	47710	66	0.138336
chr7_contig-0001118	56595225	56595339	+	RLTR17B_Mm	LTR	ERVK	20.4	114	genome	47710	66	0.138336
chr7_contig-0001118	56595773	56596261	-	RLTR20B5_MM	LTR	ERVK	24.1	488	genome	785	1	0.127389
chr7_contig-0001118	56598380	56598833	-	RLTR11A	LTR	ERVK	24.3	453	genome	2643	NA	NA
chr7_contig-0001118	56615132	56615313	-	RMER21B	LTR	ERV1	28	181	genome	1355	68	5.01845
chr7_contig-0001118	56615388	56615928	-	RLTR1D	LTR	ERV1	7.1	540	genome	276	1	0.362319
chr7_contig-0001118	56622965	56623813	-	RLTR13A1	LTR	ERVK	6.6	848	genome	170	2	1.17647
chr7_contig-0001118	56628294	56628609	+	ERVB2_1-I_MM	LTR	ERVK	25.7	315	genome	136	NA	NA
chr7_contig-0001118	56629000	56635246	-	ETnERV-int	LTR	ERVK	12.6	6246	genome	531	2	0.376648
chr7_contig-0001118	56635256	56635608	-	ERVB7_2-LTR_MM	LTR	ERVK	13.7	352	genome	453	1	0.220751
chr7_contig-0001118	56635774	56635895	+	ETnERV3-int	LTR	ERVK	29.5	121	genome	484	NA	NA
chr7_contig-0001118	56636089	56636589	+	RLTR13D3A1	LTR	ERVK	19.3	500	genome	597	11	1.84255
chr7_contig-0001118	56636629	56636971	+	RLTR13D3A1	LTR	ERVK	23.7	342	genome	597	11	1.84255
chr7_contig-0001118	56649236	56650093	+	RMER17B	LTR	ERVK	17	857	genome	2222	19	0.855086
chr7_contig-0001118	56650832	56651530	+	MYSERV6-int	LTR	ERVK	31.6	698	genome	11558	145	1.25454
chr7_contig-0001118	56654577	56654775	-	RMER21B	LTR	ERV1	26.4	198	genome	1355	68	5.01845
chr7_contig-0001118	56658813	56659311	-	RLTR20B5_MM	LTR	ERVK	19	498	genome	785	1	0.127389
chr7_contig-0001118	56674684	56675008	-	RMER15-int	LTR	ERVL	32.2	324	genome	3866	NA	NA
chr7_contig-0001118	56686590	56686675	-	RLTR31C_MM	LTR	ERVK	20	85	genome	633	NA	NA
chr7_contig-0001118	56686709	56686743	-	RLTR31C_MM	LTR	ERVK	20	34	genome	633	NA	NA
chr7_contig-0001118	56686961	56687383	+	MTC	LTR	ERVL-MaLR	28.6	422	genome	25810	12	0.0464936
chr7_contig-0001118	56687469	56687501	+	RLTR17B_Mm	LTR	ERVK	24.6	32	genome	47710	66	0.138336
chr7_contig-0001118	56687541	56687621	+	RLTR17B_Mm	LTR	ERVK	24.6	80	genome	47710	66	0.138336
chr7_contig-0001118	56688474	56688842	+	RLTR28	LTR	ERVL	25.9	368	genome	1946	NA	NA
chr7_contig-0001118	56710569	56710703	-	RLTR31C_MM	LTR	ERVK	26	134	genome	633	NA	NA
chr7_contig-0001118	56710940	56711160	+	MTC	LTR	ERVL-MaLR	25.8	220	genome	25810	12	0.0464936
chr7_contig-0001118	56711216	56711260	+	RLTR28B	LTR	ERVL	8.9	44	genome	426	NA	NA
chr7_contig-0001118	56711405	56711508	-	ORR1B1-int	LTR	ERVL-MaLR	27.5	103	genome	73032	195	0.267006
chr7_contig-0001118	56711533	56711775	+	MTC	LTR	ERVL-MaLR	28.4	242	genome	25810	12	0.0464936
chr7_contig-0001118	56711826	56712179	+	RLTR28	LTR	ERVL	25.2	353	genome	1946	NA	NA
chr7_contig-0001118	56728043	56728126	-	RLTR31C_MM	LTR	ERVK	18.5	83	genome	633	NA	NA
chr7_contig-0001118	56733633	56733756	-	RMER15-int	LTR	ERVL	28.2	123	genome	3866	NA	NA
chr7_contig-0001118	56753311	56753327	+	RLTR17B_Mm	LTR	ERVK	30.4	16	genome	47710	66	0.138336
chr7_contig-0001118	56753416	56753532	+	RLTR17B_Mm	LTR	ERVK	30.4	116	genome	47710	66	0.138336
chr7_contig-0001118	56760698	56761500	+	RLTR13C2	LTR	ERVK	7.4	802	genome	841	NA	NA
chr7_contig-0001118	56775015	56775231	+	RLTR51B_Mm	LTR	ERVK	27.9	216	genome	691	2	0.289436
chr7_contig-0001118	56776054	56776882	+	RodERV21-int	LTR	ERV1	16.4	828	genome	1969	NA	NA
chr7_contig-0001118	56777438	56777499	+	RodERV21-int	LTR	ERV1	21	61	genome	1969	NA	NA
chr7_contig-0001118	56778827	56780890	+	RodERV21-int	LTR	ERV1	28.5	2063	genome	1969	NA	NA
chr7_contig-0001118	56780872	56781136	+	RodERV21-int	LTR	ERV1	23.4	264	genome	1969	NA	NA
chr7_contig-0001118	56781203	56781467	+	RLTR51B_Mm	LTR	ERVK	28.2	264	genome	691	2	0.289436
chr7_contig-0001118	56786561	56788885	+	MuLV-int	LTR	ERV1	32.6	2324	genome	893	2	0.223964
chr7_contig-0001118	56789261	56789377	+	MuLV-int	LTR	ERV1	22.4	116	genome	893	2	0.223964
chr7_contig-0001118	56791563	56791942	+	RMER17A2	LTR	ERVK	16.9	379	genome	1625	NA	NA
chr7_contig-0001118	56792018	56792561	+	RMER17A2	LTR	ERVK	16.9	543	genome	1625	NA	NA
chr7_contig-0001118	56792710	56792981	+	MERV1_I	LTR	ERV1	29.4	271	genome	1288	NA	NA
chr7_contig-0001118	56794921	56795007	+	ERVB4_1-I_MM	LTR	ERVK	24.1	86	genome	487	NA	NA
chr7_contig-0001118	56796939	56797716	+	MTC	LTR	ERVL-MaLR	22.6	777	genome	25810	12	0.0464936
chr7_contig-0001118	56797717	56798088	+	MTC	LTR	ERVL-MaLR	26.5	371	genome	25810	12	0.0464936
chr7_contig-0001118	56824960	56825503	-	RLTR50B	LTR	ERVK	14.1	543	genome	354	NA	NA
chr7_contig-0001118	56827181	56827508	-	MuLV-int	LTR	ERV1	30.3	327	genome	893	2	0.223964
chr7_contig-0001118	56827628	56827956	-	MERV1_I	LTR	ERV1	32.9	328	genome	1288	NA	NA
chr7_contig-0001118	56828212	56828270	+	MMVL30-int	LTR	ERV1	19.7	58	genome	986	3	0.30426
chr7_contig-0001118	56832625	56833018	+	MTA_Mm	LTR	ERVL-MaLR	2.3	393	genome	17761	194	1.09228
chr7_contig-0001118	56835425	56835819	+	MTA_Mm	LTR	ERVL-MaLR	1.5	394	genome	17761	194	1.09228
chr7_contig-0001118	56846739	56847265	+	RLTR1D	LTR	ERV1	7.9	526	genome	276	1	0.362319
chr7_contig-0001118	56847282	56847865	+	MMVL30-int	LTR	ERV1	8.2	583	genome	986	3	0.30426
chr7_contig-0001118	56848168	56848909	+	MMVL30-int	LTR	ERV1	8.2	741	genome	986	3	0.30426
chr7_contig-0001118	56848997	56849171	+	MMVL30-int	LTR	ERV1	10.3	174	genome	986	3	0.30426
chr7_contig-0001118	56849165	56849220	+	MMVL30-int	LTR	ERV1	3.6	55	genome	986	3	0.30426
chr7_contig-0001118	56849538	56851560	+	MMVL30-int	LTR	ERV1	7.3	2022	genome	986	3	0.30426
chr7_contig-0001118	56851604	56852101	+	RLTR1D	LTR	ERV1	9.2	497	genome	276	1	0.362319
chr7_contig-0001118	56883133	56884070	-	RMER17B	LTR	ERVK	16.9	937	genome	2222	19	0.855086
chr7_contig-0001118	56893334	56893647	-	RMER2	LTR	ERV1	24.6	313	genome	2127	NA	NA
chr7_contig-0001118	56902238	56902467	-	MTD	LTR	ERVL-MaLR	31.7	229	genome	48848	19	0.0388962
chr7_contig-0001118	56904267	56904460	+	RMER12B	LTR	ERVK	23.9	193	genome	1628	NA	NA
chr7_contig-0001118	56906786	56907124	-	RMER17D2	LTR	ERVK	15.7	338	genome	1539	25	1.62443
chr7_contig-0001118	56907208	56907617	-	RMER17D2	LTR	ERVK	15.7	409	genome	1539	25	1.62443
chr7_contig-0001118	56910787	56910883	+	MRLTR33	LTR	ERVK	14.6	96	genome	657	2	0.304414
chr7_contig-0001118	56911131	56911296	+	RLTR19-int	LTR	ERVK	26.1	165	genome	3073	3	0.0976245
chr7_contig-0001118	56911375	56912199	+	RLTR19-int	LTR	ERVK	17.6	824	genome	3073	3	0.0976245
chr7_contig-0001118	56912610	56912622	+	MYSERV6-int	LTR	ERVK	11.1	12	genome	11558	145	1.25454
chr7_contig-0001118	56916557	56917400	+	RLTR19-int	LTR	ERVK	19.7	843	genome	3073	3	0.0976245
chr7_contig-0001118	56917624	56918059	+	RLTR49	LTR	ERVK	27.1	435	genome	926	1	0.107991
chr7_contig-0001118	56918049	56918281	+	MRLTR33	LTR	ERVK	24.1	232	genome	657	2	0.304414
chr7_contig-0001118	56920447	56922108	+	RodERV21-int	LTR	ERV1	30.7	1661	genome	1969	NA	NA
chr7_contig-0001118	56922550	56922623	+	RLTR19-int	LTR	ERVK	14.1	73	genome	3073	3	0.0976245
chr7_contig-0001118	56923013	56924098	+	RodERV21-int	LTR	ERV1	26.3	1085	genome	1969	NA	NA
chr7_contig-0001118	56929692	56930401	+	RLTR13D3A1	LTR	ERVK	8.2	709	genome	597	11	1.84255
chr7_contig-0001118	56930404	56930896	+	RLTR45	LTR	ERVK	8.1	492	genome	1237	27	2.1827
chr7_contig-0001118	56930883	56932875	+	ERVB4_2-I_MM	LTR	ERVK	6.7	1992	genome	405	NA	NA
chr7_contig-0001118	56932980	56934947	+	ERVB4_2-I_MM	LTR	ERVK	6.6	1967	genome	405	NA	NA
chr7_contig-0001118	56934948	56935482	+	RLTR45	LTR	ERVK	8.5	534	genome	1237	27	2.1827
chr7_contig-0001118	56935483	56935722	+	RLTR13D3A1	LTR	ERVK	8	239	genome	597	11	1.84255
chr7_contig-0001118	56939359	56939493	-	RLTR17B_Mm	LTR	ERVK	19.6	134	genome	47710	66	0.138336
chr7_contig-0001118	56940680	56941198	+	MT2_Mm	LTR	ERVL	6.4	518	genome	2504	12	0.479233
chr7_contig-0001118	56950011	56950292	-	RMER6C	LTR	ERVK	15.2	281	genome	5457	6	0.109951
chr7_contig-0001118	56952226	56952259	+	RLTR17B_Mm	LTR	ERVK	23	33	genome	47710	66	0.138336
chr7_contig-0001118	56952338	56952441	+	RLTR17B_Mm	LTR	ERVK	23.4	103	genome	47710	66	0.138336
chr7_contig-0001118	56954725	56955029	-	RMER15-int	LTR	ERVL	34.2	304	genome	3866	NA	NA
chr7_contig-0001118	56962501	56962618	+	RLTR49	LTR	ERVK	16.2	117	genome	926	1	0.107991
chr7_contig-0001118	56962631	56962649	+	ORR1B1-int	LTR	ERVL-MaLR	16.3	18	genome	73032	195	0.267006
chr7_contig-0001118	56962982	56963083	+	RLTR49	LTR	ERVK	18.8	101	genome	926	1	0.107991
chr7_contig-0001118	56963724	56963873	+	MRLTR33	LTR	ERVK	26.2	149	genome	657	2	0.304414
chr7_contig-0001118	56963875	56964319	-	LTRIS2	LTR	ERV1	12.6	444	genome	1455	62	4.26117
chr7_contig-0001118	56964320	56964549	-	RLTR1B-int	LTR	ERV1	23.4	229	genome	1243	72	5.79244
chr7_contig-0001118	56964541	56965703	-	RLTR1B-int	LTR	ERV1	22.2	1162	genome	1243	72	5.79244
chr7_contig-0001118	56965673	56966937	-	RLTR1B-int	LTR	ERV1	8.3	1264	genome	1243	72	5.79244
chr7_contig-0001118	56966976	56967383	-	MuRRS4-int	LTR	ERV1	26.5	407	genome	949	22	2.31823
chr7_contig-0001118	56967589	56967934	-	RMER16-int	LTR	ERVK	8	345	genome	2567	46	1.79198
chr7_contig-0001118	56968057	56968124	-	MYSERV6-int	LTR	ERVK	10.4	67	genome	11558	145	1.25454
chr7_contig-0001118	56968119	56968560	-	RMER16-int	LTR	ERVK	6.8	441	genome	2567	46	1.79198
chr7_contig-0001118	56968528	56968716	-	RMER16-int	LTR	ERVK	12.3	188	genome	2567	46	1.79198
chr7_contig-0001118	56969319	56969339	-	RLTR6_Mm	LTR	ERV1	12.5	20	genome	272	6	2.20588
chr7_contig-0001118	56969340	56969512	-	LTRIS2	LTR	ERV1	9.8	172	genome	1455	62	4.26117
chr7_contig-0001118	56969511	56969653	+	MRLTR33	LTR	ERVK	16.1	142	genome	657	2	0.304414
chr7_contig-0001118	56971608	56972291	+	RLTR26_Mus	LTR	ERVK	14.5	683	genome	824	NA	NA
chr7_contig-0001118	56977019	56977772	+	RMER13A2	LTR	ERVK	22.2	753	genome	1602	NA	NA
chr7_contig-0001118	56979620	56979680	-	RLTR17B_Mm	LTR	ERVK	16.4	60	genome	47710	66	0.138336
chr7_contig-0001118	56979848	56979982	+	MT2B1	LTR	ERVL	19.1	134	genome	7682	33	0.429576
chr7_contig-0001118	56979998	56980357	+	MT2B1	LTR	ERVL	24.5	359	genome	7682	33	0.429576
chr7_contig-0001118	56980323	56980435	-	RLTR17B_Mm	LTR	ERVK	19.8	112	genome	47710	66	0.138336
chr7_contig-0001118	56980627	56981025	+	IAPLTR2a2_Mm	LTR	ERVK	2.5	398	genome	1452	3	0.206612
chr7_contig-0001118	56981021	56981874	+	IAPEz-int	LTR	ERVK	7.3	853	genome	6758	41	0.606688
chr7_contig-0001118	56981875	56982152	+	IAPEz-int	LTR	ERVK	9	277	genome	6758	41	0.606688
chr7_contig-0001118	56982152	56982896	+	IAPEz-int	LTR	ERVK	5.3	744	genome	6758	41	0.606688
chr7_contig-0001118	56982897	56983295	+	IAPLTR2a2_Mm	LTR	ERVK	1.5	398	genome	1452	3	0.206612
chr7_contig-0001118	56984100	56984418	+	RLTR31B2	LTR	ERVK	18.8	318	genome	1310	NA	NA
chr7_contig-0001118	56986698	56986902	+	RMER17C	LTR	ERVK	18	204	genome	6616	31	0.468561
chr7_contig-0001118	56986947	56987148	+	RMER17C	LTR	ERVK	18	201	genome	6616	31	0.468561
chr7_contig-0001118	56987151	56987832	+	RMER17C-int	LTR	ERVK	18.3	681	genome	2146	35	1.63094
chr7_contig-0001118	56988886	56989732	+	RMER17C-int	LTR	ERVK	14.5	846	genome	2146	35	1.63094
chr7_contig-0001118	56989721	56990017	+	RMER17C-int	LTR	ERVK	12.7	296	genome	2146	35	1.63094
chr7_contig-0001118	56990052	56990153	-	RMER17C	LTR	ERVK	23.8	101	genome	6616	31	0.468561
chr7_contig-0001118	56990194	56990541	+	RMER17C-int	LTR	ERVK	17	347	genome	2146	35	1.63094
chr7_contig-0001118	56990542	56990958	+	RMER17C	LTR	ERVK	17.9	416	genome	6616	31	0.468561
chr7_contig-0001118	57003204	57003696	+	MT2_Mm	LTR	ERVL	3	492	genome	2504	12	0.479233
chr7_contig-0001118	57004743	57004787	+	MERVK26-int	LTR	ERVK	15.6	44	genome	1038	NA	NA
chr7_contig-0001118	57005275	57006536	+	MERVK26-int	LTR	ERVK	25.8	1261	genome	1038	NA	NA
chr7_contig-0001118	57006534	57007057	+	MERVK26-int	LTR	ERVK	28.8	523	genome	1038	NA	NA
chr7_contig-0001118	57007579	57007990	-	RLTR22_Mur	LTR	ERVK	19.2	411	genome	2495	10	0.400802
chr7_contig-0001118	57008475	57008699	+	MLTR11B	LTR	ERVK	27.9	224	genome	2864	NA	NA
chr7_contig-0001118	57008938	57008996	+	MLTR11B	LTR	ERVK	23.7	58	genome	2864	NA	NA
chr7_contig-0001118	57009046	57009828	+	RMER17D2	LTR	ERVK	14.4	782	genome	1539	25	1.62443
chr7_contig-0001118	57012088	57012262	+	RMER20C_Mm	LTR	ERVK	27.6	174	genome	1488	NA	NA
chr7_contig-0001118	57012263	57012402	+	RMER20C_Mm	LTR	ERVK	33.4	139	genome	1488	NA	NA
chr7_contig-0001118	57012400	57012771	-	RMER20C_Mm	LTR	ERVK	25.3	371	genome	1488	NA	NA
chr7_contig-0001118	57016855	57017060	+	RMER19C	LTR	ERVK	13.5	205	genome	3162	NA	NA
chr7_contig-0001118	57021080	57021899	+	RMER13B	LTR	ERVK	18.4	819	genome	2340	NA	NA
chr7_contig-0001118	57022366	57022782	-	RMER17C	LTR	ERVK	17.8	416	genome	6616	31	0.468561
chr7_contig-0001118	57023077	57023705	-	RMER15-int	LTR	ERVL	32.8	628	genome	3866	NA	NA
chr7_contig-0001118	57023918	57024077	+	RMER6A	LTR	ERVK	25.6	159	genome	4957	302	6.09239
chr7_contig-0001118	57024079	57024238	-	RLTR15	LTR	ERVK	19.8	159	genome	2345	NA	NA
chr7_contig-0001118	57027767	57028789	-	RMER15-int	LTR	ERVL	34.6	1022	genome	3866	NA	NA
chr7_contig-0001118	57030894	57030917	+	RLTR20A4	LTR	ERVK	14.8	23	genome	11781	4	0.033953
chr7_contig-0001118	57030990	57031026	+	RLTR20A4	LTR	ERVK	14.8	36	genome	11781	4	0.033953
chr7_contig-0001118	57033014	57033136	-	MTD	LTR	ERVL-MaLR	28.1	122	genome	48848	19	0.0388962
chr7_contig-0001118	57040441	57041234	+	ETnERV2-int	LTR	ERVK	6.4	793	genome	1951	45	2.30651
chr7_contig-0001118	57041247	57042132	+	RLTR13B1	LTR	ERVK	6.7	885	genome	621	NA	NA
chr7_contig-0001118	57042133	57042467	+	ETnERV2-int	LTR	ERVK	6.3	334	genome	1951	45	2.30651
chr7_contig-0001118	57042445	57044872	+	ETnERV2-int	LTR	ERVK	10.4	2427	genome	1951	45	2.30651
chr7_contig-0001118	57044853	57044964	+	RLTR13F	LTR	ERVK	8.9	111	genome	111	NA	NA
chr7_contig-0001118	57065021	57065090	-	RLTR17B_Mm	LTR	ERVK	13.7	69	genome	47710	66	0.138336
chr7_contig-0001118	57071417	57071805	-	RLTR26	LTR	ERVK	21.7	388	genome	638	25	3.9185
chr7_contig-0001118	57071828	57072366	-	RMER13A	LTR	ERVK	22.4	538	genome	1174	NA	NA
chr7_contig-0001118	57073514	57073671	-	RMER13A	LTR	ERVK	15.9	157	genome	1174	NA	NA
chr7_contig-0001118	57073650	57073900	-	RMER13A	LTR	ERVK	22.6	250	genome	1174	NA	NA
chr7_contig-0001118	57087568	57087960	+	MTA_Mm	LTR	ERVL-MaLR	5.8	392	genome	17761	194	1.09228
chr7_contig-0001118	57089703	57090275	+	RLTR26	LTR	ERVK	25.6	572	genome	638	25	3.9185
chr7_contig-0001118	57090355	57090679	+	ORR1A2	LTR	ERVL-MaLR	17.5	324	genome	16986	2	0.0117744
chr7_contig-0001118	57092611	57093012	-	RMER15-int	LTR	ERVL	27.4	401	genome	3866	NA	NA
chr7_contig-0001118	57093087	57093907	+	RMER13A	LTR	ERVK	18.8	820	genome	1174	NA	NA
chr7_contig-0001118	57094355	57094635	-	RMER15-int	LTR	ERVL	30.9	280	genome	3866	NA	NA
chr7_contig-0001118	57096792	57097299	+	RLTR1C	LTR	ERV1	8.2	507	genome	703	NA	NA
chr7_contig-0001118	57097300	57097875	+	MMVL30-int	LTR	ERV1	10.8	575	genome	986	3	0.30426
chr7_contig-0001118	57098303	57099055	+	MMVL30-int	LTR	ERV1	8.1	752	genome	986	3	0.30426
chr7_contig-0001118	57099132	57099219	+	MMVL30-int	LTR	ERV1	8.8	87	genome	986	3	0.30426
chr7_contig-0001118	57099231	57099345	+	MMVL30-int	LTR	ERV1	12.3	114	genome	986	3	0.30426
chr7_contig-0001118	57099345	57099416	+	MMVL30-int	LTR	ERV1	15.3	71	genome	986	3	0.30426
chr7_contig-0001118	57099688	57100432	+	MMVL30-int	LTR	ERV1	6.8	744	genome	986	3	0.30426
chr7_contig-0001118	57101241	57101661	+	MMVL30-int	LTR	ERV1	7.7	420	genome	986	3	0.30426
chr7_contig-0001118	57102513	57103418	+	MMVL30-int	LTR	ERV1	8.4	905	genome	986	3	0.30426
chr7_contig-0001118	57103410	57103553	+	RLTR1B-int	LTR	ERV1	11.4	143	genome	1243	72	5.79244
chr7_contig-0001118	57103554	57104052	+	RLTR1C	LTR	ERV1	6.2	498	genome	703	NA	NA
chr7_contig-0001118	57106701	57107016	-	ORR1B2	LTR	ERVL-MaLR	25	315	genome	9437	NA	NA
chr7_contig-0001118	57108325	57108544	-	RMER15-int	LTR	ERVL	28.9	219	genome	3866	NA	NA
chr7_contig-0001118	57111643	57111968	-	RLTR17B_Mm	LTR	ERVK	24	325	genome	47710	66	0.138336
chr7_contig-0001118	57111966	57112042	-	RLTR17B_Mm	LTR	ERVK	20	76	genome	47710	66	0.138336
chr7_contig-0001118	57116456	57116837	-	MTD	LTR	ERVL-MaLR	31.1	381	genome	48848	19	0.0388962
chr7_contig-0001118	57121678	57122234	+	RMER4B	LTR	ERVK	16.9	556	genome	5087	NA	NA
chr7_contig-0001118	57123564	57123904	+	RLTR13A3	LTR	ERVK	11.9	340	genome	254	3	1.1811
chr7_contig-0001118	57128527	57128736	+	RLTR42-int	LTR	ERVK	29.7	209	genome	2837	1	0.0352485
chr7_contig-0001118	57129040	57129158	+	RLTR42-int	LTR	ERVK	22.9	118	genome	2837	1	0.0352485
chr7_contig-0001118	57129706	57130051	+	ORR1A1	LTR	ERVL-MaLR	6.9	345	genome	5187	10	0.19279
chr7_contig-0001118	57130108	57130629	+	RLTR20B3A_MM	LTR	ERVK	17.7	521	genome	638	NA	NA
chr7_contig-0001118	57132101	57132444	+	RLTR42-int	LTR	ERVK	24.1	343	genome	2837	1	0.0352485
chr7_contig-0001118	57132415	57132890	+	RLTR42-int	LTR	ERVK	22.9	475	genome	2837	1	0.0352485
chr7_contig-0001118	57132916	57133147	+	RLTR42-int	LTR	ERVK	21.3	231	genome	2837	1	0.0352485
chr7_contig-0001118	57133224	57133341	+	RLTR42-int	LTR	ERVK	15.6	117	genome	2837	1	0.0352485
chr7_contig-0001118	57137737	57137834	+	RLTR17B_Mm	LTR	ERVK	25.6	97	genome	47710	66	0.138336
chr7_contig-0001118	57140682	57141395	+	RMER13A2	LTR	ERVK	22.5	713	genome	1602	NA	NA
chr7_contig-0001118	57144315	57144759	-	RMER15-int	LTR	ERVL	30.3	444	genome	3866	NA	NA
chr7_contig-0001118	57145109	57145241	-	RMER15-int	LTR	ERVL	29.3	132	genome	3866	NA	NA
chr7_contig-0001118	57145350	57145847	+	RLTR34D_MM	LTR	ERVK	23.5	497	genome	482	1	0.207469
chr7_contig-0001118	57146176	57146276	+	RLTR18B	LTR	ERVK	19.8	100	genome	911	NA	NA
chr7_contig-0001118	57146277	57146652	+	ORR1B1	LTR	ERVL-MaLR	21.3	375	genome	17653	13	0.0736419
chr7_contig-0001118	57146653	57147078	+	MLTR18A_MM	LTR	ERVK	20.7	425	genome	499	144	28.8577
chr7_contig-0001118	57147286	57147395	+	MLTR18A_MM	LTR	ERVK	25.4	109	genome	499	144	28.8577
chr7_contig-0001118	57147844	57147975	+	MTC-int	LTR	ERVL-MaLR	23.7	131	genome	1670	NA	NA
chr7_contig-0001118	57153137	57153302	+	RLTR42-int	LTR	ERVK	20.9	165	genome	2837	1	0.0352485
chr7_contig-0001118	57154059	57154204	+	RLTR42-int	LTR	ERVK	28.5	145	genome	2837	1	0.0352485
chr7_contig-0001118	57155100	57155170	+	RLTR42-int	LTR	ERVK	24.6	70	genome	2837	1	0.0352485
chr7_contig-0001118	57155343	57155716	+	RLTR42-int	LTR	ERVK	27.7	373	genome	2837	1	0.0352485
chr7_contig-0001118	57155987	57156348	+	ERVB7_2-LTR_MM	LTR	ERVK	15.5	361	genome	453	1	0.220751
chr7_contig-0001118	57156350	57163254	+	ETnERV-int	LTR	ERVK	13.2	6904	genome	531	2	0.376648
chr7_contig-0001118	57163255	57163608	+	ERVB7_2-LTR_MM	LTR	ERVK	15.2	353	genome	453	1	0.220751
chr7_contig-0001118	57163717	57164364	+	RLTR42-int	LTR	ERVK	21.3	647	genome	2837	1	0.0352485
chr7_contig-0001118	57164410	57164430	+	RLTR42-int	LTR	ERVK	21.3	20	genome	2837	1	0.0352485
chr7_contig-0001118	57164501	57164627	+	RLTR42-int	LTR	ERVK	25.2	126	genome	2837	1	0.0352485
chr7_contig-0001118	57169536	57169930	+	MTC	LTR	ERVL-MaLR	20.6	394	genome	25810	12	0.0464936
chr7_contig-0001118	57170154	57170247	+	RLTR31D_MM	LTR	ERVK	19.1	93	genome	5679	NA	NA
chr7_contig-0001118	57176301	57176696	+	MTC	LTR	ERVL-MaLR	28.2	395	genome	25810	12	0.0464936
chr7_contig-0001118	57176697	57177043	+	MTC	LTR	ERVL-MaLR	24.7	346	genome	25810	12	0.0464936
chr7_contig-0001118	57178002	57178050	+	MTC	LTR	ERVL-MaLR	18.4	48	genome	25810	12	0.0464936
chr7_contig-0001118	57178217	57178321	+	MTC	LTR	ERVL-MaLR	26.7	104	genome	25810	12	0.0464936
chr7_contig-0001118	57178336	57178508	+	RMER20C_Mm	LTR	ERVK	28.9	172	genome	1488	NA	NA
chr7_contig-0001118	57178498	57178645	+	ORR1B2	LTR	ERVL-MaLR	23.8	147	genome	9437	NA	NA
chr7_contig-0001118	57178667	57178730	+	MTD	LTR	ERVL-MaLR	23.4	63	genome	48848	19	0.0388962
chr7_contig-0001118	57188096	57188492	-	RMER15-int	LTR	ERVL	32.1	396	genome	3866	NA	NA
chr7_contig-0001118	57189032	57189700	-	RMER15-int	LTR	ERVL	33	668	genome	3866	NA	NA
chr7_contig-0001118	57190434	57190784	+	RLTR12H	LTR	ERVK	19.7	350	genome	156	NA	NA
chr7_contig-0001118	57190872	57191047	+	RMER21A	LTR	ERV1	21.7	175	genome	462	NA	NA
chr7_contig-0001118	57191095	57191739	+	RMER21A	LTR	ERV1	21.3	644	genome	462	NA	NA
chr7_contig-0001118	57197053	57197930	-	RMER17A2	LTR	ERVK	12.5	877	genome	1625	NA	NA
chr7_contig-0001118	57203670	57203885	+	RLTR34B_MM	LTR	ERVK	21.4	215	genome	566	NA	NA
chr7_contig-0001118	57203934	57204320	+	RLTR34B_MM	LTR	ERVK	23.7	386	genome	566	NA	NA
chr7_contig-0001118	57204321	57204430	+	MLTR11B	LTR	ERVK	21.9	109	genome	2864	NA	NA
chr7_contig-0001118	57204685	57204804	-	MTD	LTR	ERVL-MaLR	26.5	119	genome	48848	19	0.0388962
chr7_contig-0001118	57206484	57206721	+	MTC	LTR	ERVL-MaLR	23.3	237	genome	25810	12	0.0464936
chr7_contig-0001118	57206760	57207178	+	MTC	LTR	ERVL-MaLR	25.3	418	genome	25810	12	0.0464936
chr7_contig-0001118	57207182	57207656	+	MURVY-LTR	LTR	ERV1	12.8	474	genome	754	NA	NA
chr7_contig-0001118	57207657	57207908	+	MMERGLN-int	LTR	ERV1	23.2	251	genome	992	3	0.302419
chr7_contig-0001118	57207972	57210312	+	MMERGLN-int	LTR	ERV1	18.1	2340	genome	992	3	0.302419
chr7_contig-0001118	57210307	57211976	+	MuRRS4-int	LTR	ERV1	11.2	1669	genome	949	22	2.31823
chr7_contig-0001118	57217054	57217446	+	MLTR14	LTR	ERV1	29	392	genome	5653	72	1.27366
chr7_contig-0001118	57223369	57223766	+	MLTR14	LTR	ERV1	27.9	397	genome	5653	72	1.27366
chr7_contig-0001118	57225570	57226121	+	RLTR31B_Mm	LTR	ERVK	14.8	551	genome	334	NA	NA
chr7_contig-0001118	57230048	57230199	-	RLTR17B_Mm	LTR	ERVK	21.7	151	genome	47710	66	0.138336
chr7_contig-0001118	57233583	57233765	+	MLTR25C	LTR	ERVK	18.6	182	genome	533	NA	NA
chr7_contig-0001118	57234242	57234476	+	MLTR25C	LTR	ERVK	10.9	234	genome	533	NA	NA
chr7_contig-0001118	57235059	57235245	+	RLTR42-int	LTR	ERVK	30.6	186	genome	2837	1	0.0352485
chr7_contig-0001118	57236644	57236976	+	RLTR42-int	LTR	ERVK	28.4	332	genome	2837	1	0.0352485
chr7_contig-0001118	57238200	57238461	+	RLTR42-int	LTR	ERVK	26.7	261	genome	2837	1	0.0352485
chr7_contig-0001118	57238511	57239340	+	RLTR42-int	LTR	ERVK	25.8	829	genome	2837	1	0.0352485
chr7_contig-0001118	57239440	57239545	+	RLTR42-int	LTR	ERVK	20	105	genome	2837	1	0.0352485
chr7_contig-0001118	57239921	57240010	+	RLTR42-int	LTR	ERVK	23.3	89	genome	2837	1	0.0352485
chr7_contig-0001118	57242859	57243386	+	IAP1-MM_LTR	LTR	ERVK	9.1	527	genome	398	NA	NA
chr7_contig-0001118	57243442	57243614	+	IAP1-MM_I	LTR	ERVK	2.9	172	genome	290	NA	NA
chr7_contig-0001118	57243612	57246119	+	IAP1-MM_I	LTR	ERVK	4	2507	genome	290	NA	NA
chr7_contig-0001118	57246120	57246410	+	IAP1-MM_LTR	LTR	ERVK	6.9	290	genome	398	NA	NA
chr7_contig-0001118	57247752	57248134	+	RMER10A	LTR	ERVL	22	382	genome	4112	39	0.948444
chr7_contig-0001118	57248996	57249365	+	MTC	LTR	ERVL-MaLR	23.4	369	genome	25810	12	0.0464936
chr7_contig-0001118	57249734	57250204	-	RLTR45	LTR	ERVK	10.9	470	genome	1237	27	2.1827
chr7_contig-0001118	57250205	57252166	-	ERVB4_2-I_MM	LTR	ERVK	5.1	1961	genome	405	NA	NA
chr7_contig-0001118	57252270	57255191	-	ERVB4_2-I_MM	LTR	ERVK	7.2	2921	genome	405	NA	NA
chr7_contig-0001118	57256362	57256574	-	RLTR17B_Mm	LTR	ERVK	16.6	212	genome	47710	66	0.138336
chr7_contig-0001118	57267895	57268761	+	RLTR13B1	LTR	ERVK	7.4	866	genome	621	NA	NA
chr7_contig-0001118	57271355	57271675	+	RLTR10	LTR	ERVK	0.7	320	genome	4028	21	0.521351
chr7_contig-0001118	57271697	57271827	+	RLTR10	LTR	ERVK	5.3	130	genome	4028	21	0.521351
chr7_contig-0001118	57271838	57273766	+	IAP1-MM_I	LTR	ERVK	2.9	1928	genome	290	NA	NA
chr7_contig-0001118	57273769	57274089	+	RLTR10	LTR	ERVK	0.7	320	genome	4028	21	0.521351
chr7_contig-0001118	57274111	57274241	+	RLTR10	LTR	ERVK	5.3	130	genome	4028	21	0.521351
chr7_contig-0001118	57276718	57277245	+	RLTR10	LTR	ERVK	8.6	527	genome	4028	21	0.521351
chr7_contig-0001118	57277376	57277671	+	IAP1-MM_I	LTR	ERVK	35.9	295	genome	290	NA	NA
chr7_contig-0001118	57277967	57282421	+	IAP1-MM_I	LTR	ERVK	19	4454	genome	290	NA	NA
chr7_contig-0001118	57282422	57282974	+	IAP1-MM_I	LTR	ERVK	4.5	552	genome	290	NA	NA
chr7_contig-0001118	57282975	57283257	+	RLTR10	LTR	ERVK	7.4	282	genome	4028	21	0.521351
chr7_contig-0001118	57288717	57288799	+	MT2C_Mm	LTR	ERVL	20.2	82	genome	2332	10	0.428816
chr7_contig-0001118	57289976	57290166	+	MTC	LTR	ERVL-MaLR	25.6	190	genome	25810	12	0.0464936
chr7_contig-0001118	57290215	57290476	+	MTC	LTR	ERVL-MaLR	26.1	261	genome	25810	12	0.0464936
chr7_contig-0001118	57292587	57292956	+	ORR1C1	LTR	ERVL-MaLR	26.7	369	genome	8911	33	0.370329
chr7_contig-0001118	57295696	57296194	-	MURVY-LTR	LTR	ERV1	6.2	498	genome	754	NA	NA
chr7_contig-0001118	57307299	57307726	+	RLTR42-int	LTR	ERVK	28.7	427	genome	2837	1	0.0352485
chr7_contig-0001118	57307801	57308643	+	RLTR17D_Mm	LTR	ERVK	23.1	842	genome	879	NA	NA
chr7_contig-0001118	57308735	57309098	+	RMER12	LTR	ERVK	19.6	363	genome	3793	10	0.263644
chr7_contig-0001118	57310231	57310309	+	RLTR42-int	LTR	ERVK	22.8	78	genome	2837	1	0.0352485
chr7_contig-0001118	57314780	57315285	-	RMER15-int	LTR	ERVL	33	505	genome	3866	NA	NA
chr7_contig-0001118	57315513	57315664	+	ORR1A2	LTR	ERVL-MaLR	19.5	151	genome	16986	2	0.0117744
chr7_contig-0001118	57315700	57315883	-	ORR1A2	LTR	ERVL-MaLR	10.9	183	genome	16986	2	0.0117744
chr7_contig-0001118	57316204	57316267	+	RLTR17B_Mm	LTR	ERVK	16.8	63	genome	47710	66	0.138336
chr7_contig-0001118	57316305	57316336	+	RLTR17B_Mm	LTR	ERVK	16.8	31	genome	47710	66	0.138336
chr7_contig-0001118	57331837	57331885	-	RLTR17B_Mm	LTR	ERVK	12.2	48	genome	47710	66	0.138336
chr7_contig-0001118	57333920	57334036	+	MER54A	LTR	ERVL	34.2	116	genome	191	NA	NA
chr7_contig-0001118	57335369	57335780	+	RMER20C_Mm	LTR	ERVK	26.2	411	genome	1488	NA	NA
chr7_contig-0001118	57338378	57338484	-	MTE2a	LTR	ERVL-MaLR	31.1	106	genome	14099	NA	NA
chr7_contig-0001118	57340641	57341048	+	RLTR14	LTR	ERV1	20.5	407	genome	2296	NA	NA
chr7_contig-0001118	57347944	57348371	-	RLTR10C	LTR	ERVK	4.7	427	genome	1779	8	0.449691
chr7_contig-0001118	57349051	57349110	+	MLTR73	LTR	ERV1	25	59	genome	667	NA	NA
chr7_contig-0001118	57350163	57350542	-	MTD	LTR	ERVL-MaLR	27.2	379	genome	48848	19	0.0388962
chr7_contig-0001118	57354137	57354629	-	RMER19B	LTR	ERVK	16.2	492	genome	5697	NA	NA
chr7_contig-0001118	57354649	57354952	-	RMER19B	LTR	ERVK	17	303	genome	5697	NA	NA
chr7_contig-0001118	57355016	57355828	+	RLTR33	LTR	ERVK	14.4	812	genome	1269	NA	NA
chr7_contig-0001118	57363282	57363642	-	MTD	LTR	ERVL-MaLR	23.3	360	genome	48848	19	0.0388962
chr7_contig-0001118	57372386	57372471	+	RLTR21	LTR	ERVK	21.4	85	genome	3570	3	0.0840336
chr7_contig-0001118	57394552	57394832	+	RLTR17B_Mm	LTR	ERVK	23.5	280	genome	47710	66	0.138336
chr7_contig-0001118	57402314	57402389	-	MLT1A	LTR	ERVL-MaLR	26.3	75	genome	4121	NA	NA
chr7_contig-0001118	57403264	57403668	-	MLT1A	LTR	ERVL-MaLR	27.5	404	genome	4121	NA	NA
chr7_contig-0001118	57406150	57406231	+	MLT1I	LTR	ERVL-MaLR	29.3	81	genome	613	NA	NA
chr7_contig-0001118	57406727	57406880	-	ORR1F	LTR	ERVL-MaLR	32.4	153	genome	14760	9	0.0609756
chr7_contig-0001118	57412895	57413010	-	RLTR17B_Mm	LTR	ERVK	20.5	115	genome	47710	66	0.138336
chr7_contig-0001118	57446982	57447180	-	MTEa	LTR	ERVL-MaLR	30.1	198	genome	17219	4	0.0232302
chr7_contig-0001118	57447298	57447394	-	MLT1A0	LTR	ERVL-MaLR	28.9	96	genome	6252	NA	NA
chr7_contig-0001118	57450634	57450690	-	RLTR20A4	LTR	ERVK	21	56	genome	11781	4	0.033953
chr7_contig-0001118	57450729	57450741	-	RLTR20A4	LTR	ERVK	22.1	12	genome	11781	4	0.033953
chr7_contig-0001118	57454360	57454391	+	ORR1B1-int	LTR	ERVL-MaLR	16.6	31	genome	73032	195	0.267006
chr7_contig-0001118	57472959	57473170	-	RLTR17B_Mm	LTR	ERVK	24.5	211	genome	47710	66	0.138336
chr7_contig-0001118	57473239	57474005	-	RLTR17B_Mm	LTR	ERVK	21.1	766	genome	47710	66	0.138336
chr7_contig-0001118	57476649	57476761	+	ORR1D1	LTR	ERVL-MaLR	28.4	112	genome	22769	20	0.0878387
chr7_contig-0001118	57529145	57529582	+	RMER5	LTR	ERV1	17.9	437	genome	6579	74	1.12479
chr7_contig-0001118	57532005	57532318	+	MTD	LTR	ERVL-MaLR	23.2	313	genome	48848	19	0.0388962
chr7_contig-0001118	57533719	57534073	-	MTD	LTR	ERVL-MaLR	25.6	354	genome	48848	19	0.0388962
chr7_contig-0001118	57542011	57542238	+	ORR1B1	LTR	ERVL-MaLR	18.2	227	genome	17653	13	0.0736419
chr7_contig-0001118	57561378	57561519	+	RLTR14	LTR	ERV1	25	141	genome	2296	NA	NA
chr7_contig-0001118	57568628	57568762	-	MTC	LTR	ERVL-MaLR	18.3	134	genome	25810	12	0.0464936
chr7_contig-0001118	57575203	57575301	-	ORR1B1-int	LTR	ERVL-MaLR	20	98	genome	73032	195	0.267006
chr7_contig-0001118	57575221	57575316	-	MT2B	LTR	ERVL	19	95	genome	11616	37	0.318526
chr7_contig-0001118	57579115	57579326	-	RLTR17B_Mm	LTR	ERVK	24.6	211	genome	47710	66	0.138336
chr7_contig-0001118	57581935	57582413	-	RLTR28	LTR	ERVL	16.3	478	genome	1946	NA	NA
chr7_contig-0001118	57584596	57585132	+	RLTR30D2_MM	LTR	ERV1	12.9	536	genome	710	NA	NA
chr7_contig-0001118	57586619	57586870	-	MT2A	LTR	ERVL	34	251	genome	7581	44	0.580398
chr7_contig-0001118	57586953	57587339	-	MTC	LTR	ERVL-MaLR	22	386	genome	25810	12	0.0464936
chr7_contig-0001118	57587341	57588168	-	MTC	LTR	ERVL-MaLR	21.7	827	genome	25810	12	0.0464936
chr7_contig-0001118	57588396	57588451	-	RLTR19-int	LTR	ERVK	18.6	55	genome	3073	3	0.0976245
chr7_contig-0001118	57589201	57589549	-	MERVL-int	LTR	ERVL	34.9	348	genome	1327	1	0.075358
chr7_contig-0001118	57589558	57589797	-	RLTR24	LTR	ERV1	19.5	239	genome	1246	NA	NA
chr7_contig-0001118	57589799	57589937	-	RMER10B	LTR	ERVL	14.4	138	genome	3057	14	0.457965
chr7_contig-0001118	57590013	57590684	-	MLTR25A	LTR	ERVK	17.1	671	genome	1793	NA	NA
chr7_contig-0001118	57590695	57590959	-	RMER10B	LTR	ERVL	18.8	264	genome	3057	14	0.457965
chr7_contig-0001118	57590960	57591260	-	RLTR24	LTR	ERV1	21.7	300	genome	1246	NA	NA
chr7_contig-0001118	57592616	57593027	-	MERVL-int	LTR	ERVL	31.2	411	genome	1327	1	0.075358
chr7_contig-0001118	57594225	57594350	-	MERVL-int	LTR	ERVL	34.1	125	genome	1327	1	0.075358
chr7_contig-0001118	57594721	57595379	-	MERVL-int	LTR	ERVL	28.6	658	genome	1327	1	0.075358
chr7_contig-0001118	57595766	57596285	-	MERVL-int	LTR	ERVL	32.8	519	genome	1327	1	0.075358
chr7_contig-0001118	57602631	57603050	-	MTC	LTR	ERVL-MaLR	19.7	419	genome	25810	12	0.0464936
chr7_contig-0001118	57603123	57603666	+	RLTR18	LTR	ERVK	25	543	genome	481	2	0.4158
chr7_contig-0001118	57612106	57612365	+	ORR1C1	LTR	ERVL-MaLR	18.1	259	genome	8911	33	0.370329
chr7_contig-0001118	57613957	57614239	+	ORR1A2	LTR	ERVL-MaLR	10.3	282	genome	16986	2	0.0117744
chr7_contig-0001118	57615576	57615701	+	RMER20B	LTR	ERVK	19.8	125	genome	1806	NA	NA
chr7_contig-0001118	57616442	57616526	-	RMER20C_Mm	LTR	ERVK	24.7	84	genome	1488	NA	NA
chr7_contig-0001118	57616593	57616888	-	MERVK26-int	LTR	ERVK	37.3	295	genome	1038	NA	NA
chr7_contig-0001118	57621353	57621963	-	MTC-int	LTR	ERVL-MaLR	23.1	610	genome	1670	NA	NA
chr7_contig-0001118	57622869	57622989	-	ERVL-int	LTR	ERVL	29.2	120	genome	1044	NA	NA
chr7_contig-0001118	57631516	57632524	-	RLTR13D5	LTR	ERVK	7.5	1008	genome	537	3	0.558659
chr7_contig-0001118	57639175	57639335	-	RMER5	LTR	ERV1	21	160	genome	6579	74	1.12479
chr7_contig-0001118	57645297	57645370	+	RLTR17B_Mm	LTR	ERVK	17.6	73	genome	47710	66	0.138336
chr7_contig-0001118	57646189	57646695	+	ERVB4_1B-LTR_MM	LTR	ERVK	8.3	506	genome	572	1	0.174825
chr7_contig-0001118	57646696	57647774	+	ERVB4_1B-I_MM	LTR	ERVK	3.7	1078	genome	960	10	1.04167
chr7_contig-0001118	57647775	57648256	-	LTRIS_Mm	LTR	ERV1	2.9	481	genome	553	6	1.08499
chr7_contig-0001118	57648254	57651963	+	ERVB4_1B-I_MM	LTR	ERVK	6.7	3709	genome	960	10	1.04167
chr7_contig-0001118	57655396	57655657	-	RLTR10B	LTR	ERVK	1.1	261	genome	450	5	1.11111
chr7_contig-0001118	57680351	57680769	-	MTC	LTR	ERVL-MaLR	22.7	418	genome	25810	12	0.0464936
chr7_contig-0001118	57680842	57681340	+	RLTR18	LTR	ERVK	22.7	498	genome	481	2	0.4158
chr7_contig-0001118	57681347	57681898	+	MERV1_I	LTR	ERV1	12.4	551	genome	1288	NA	NA
chr7_contig-0001118	57700543	57700887	-	IAP5-Mm_LTR	LTR	ERVK	6.7	344	genome	221	16	7.23982
chr7_contig-0001118	57700888	57708561	-	IAP5-Mm_I	LTR	ERVK	3.8	7673	genome	512	6	1.17188
chr7_contig-0001118	57708562	57708906	-	IAP5-Mm_LTR	LTR	ERVK	4.9	344	genome	221	16	7.23982
chr7_contig-0001118	57717255	57717439	-	RMER12	LTR	ERVK	18.2	184	genome	3793	10	0.263644
chr7_contig-0001118	57717482	57717594	-	RMER12	LTR	ERVK	18.4	112	genome	3793	10	0.263644
chr7_contig-0001118	57717647	57717673	-	RMER12	LTR	ERVK	18.4	26	genome	3793	10	0.263644
chr7_contig-0001118	57721395	57721512	-	ORR1A2	LTR	ERVL-MaLR	15.2	117	genome	16986	2	0.0117744
chr7_contig-0001118	57738246	57738317	+	RMER13A1	LTR	ERVK	22.2	71	genome	1195	NA	NA
chr7_contig-0001118	57756518	57757008	-	MT2_Mm	LTR	ERVL	1.4	490	genome	2504	12	0.479233
chr7_contig-0001118	57757008	57757140	-	MERVL_2A-int	LTR	ERVL	11.4	132	genome	4250	6	0.141176
chr7_contig-0001118	57757114	57762420	-	MERVL_2A-int	LTR	ERVL	1.2	5306	genome	4250	6	0.141176
chr7_contig-0001118	57762421	57762911	-	MT2_Mm	LTR	ERVL	1.4	490	genome	2504	12	0.479233
chr7_contig-0001118	57773840	57774171	+	IAPEY3_LTR	LTR	ERVK	6.6	331	genome	656	NA	NA
chr7_contig-0001118	57774172	57774426	+	IAPEY3-int	LTR	ERVK	17.2	254	genome	1053	17	1.61443
chr7_contig-0001118	57774439	57776835	+	IAPEY3-int	LTR	ERVK	6.7	2396	genome	1053	17	1.61443
chr7_contig-0001118	57776836	57777666	+	RLTR13A	LTR	ERVK	11.8	830	genome	185	5	2.7027
chr7_contig-0001118	57777668	57780864	+	IAPEY3-int	LTR	ERVK	4.9	3196	genome	1053	17	1.61443
chr7_contig-0001118	57780865	57782468	+	IAPEY3-int	LTR	ERVK	6.7	1603	genome	1053	17	1.61443
chr7_contig-0001118	57782469	57782800	+	IAPEY3_LTR	LTR	ERVK	5.4	331	genome	656	NA	NA
chr7_contig-0001118	57787665	57788059	-	MTA_Mm	LTR	ERVL-MaLR	2	394	genome	17761	194	1.09228
chr7_contig-0001118	57788060	57789139	-	MTA_Mm	LTR	ERVL-MaLR	3.1	1079	genome	17761	194	1.09228
chr7_contig-0001118	57789140	57789534	-	MTA_Mm	LTR	ERVL-MaLR	1.8	394	genome	17761	194	1.09228
chr7_contig-0001118	57791947	57792304	+	RLTR9A3B	LTR	ERVK	12.8	357	genome	332	NA	NA
chr7_contig-0001118	57792557	57792572	+	ORR1B1-int	LTR	ERVL-MaLR	18	15	genome	73032	195	0.267006
chr7_contig-0001118	57792904	57793457	+	RLTR6B_Mm	LTR	ERV1	2.2	553	genome	594	4	0.673401
chr7_contig-0001118	57793458	57800401	+	RLTR6-int	LTR	ERV1	2.5	6943	genome	549	2	0.364299
chr7_contig-0001118	57806563	57807299	+	RLTR6-int	LTR	ERV1	1.2	736	genome	549	2	0.364299
chr7_contig-0001118	57807300	57807853	+	RLTR6B_Mm	LTR	ERV1	1.6	553	genome	594	4	0.673401
chr7_contig-0001118	57841694	57841804	-	RLTR50A	LTR	ERVK	17.1	110	genome	79	NA	NA
chr7_contig-0001118	57841992	57842288	-	RLTR50B	LTR	ERVK	13.5	296	genome	354	NA	NA
chr7_contig-0001118	57842598	57843187	-	ERVB4_1-I_MM	LTR	ERVK	25.7	589	genome	487	NA	NA
chr7_contig-0001118	57844150	57844479	+	IAPEY2_LTR	LTR	ERVK	12.3	329	genome	1097	35	3.19052
chr7_contig-0001118	57844480	57845752	+	IAPEY3-int	LTR	ERVK	14.9	1272	genome	1053	17	1.61443
chr7_contig-0001118	57845748	57849399	+	IAPEy-int	LTR	ERVK	9.7	3651	genome	652	41	6.28834
chr7_contig-0001118	57849411	57849716	+	IAPEY2_LTR	LTR	ERVK	9.8	305	genome	1097	35	3.19052
chr7_contig-0001118	57850113	57852032	-	ERVB4_1-I_MM	LTR	ERVK	9.5	1919	genome	487	NA	NA
chr7_contig-0001118	57852034	57852551	-	ERVB4_1B-LTR_MM	LTR	ERVK	6.8	517	genome	572	1	0.174825
chr7_contig-0001118	57852552	57855098	-	ERVB4_1-I_MM	LTR	ERVK	17.6	2546	genome	487	NA	NA
chr7_contig-0001118	57855225	57855742	-	ERVB4_1-I_MM	LTR	ERVK	30.9	517	genome	487	NA	NA
chr7_contig-0001118	57862092	57862252	-	ERVB4_1-I_MM	LTR	ERVK	21.7	160	genome	487	NA	NA
chr7_contig-0001118	57872601	57872995	-	ERVB4_1-I_MM	LTR	ERVK	21.7	394	genome	487	NA	NA
chr7_contig-0001118	57873002	57873279	-	ERVB4_1B-LTR_MM	LTR	ERVK	14.2	277	genome	572	1	0.174825
chr7_contig-0001118	57873303	57873695	-	RLTR50B	LTR	ERVK	14.1	392	genome	354	NA	NA
chr7_contig-0001118	57883676	57884161	-	MYSERV16_I	LTR	ERVK	14.9	485	genome	2155	32	1.48492
chr7_contig-0001118	57888921	57888946	+	ORR1A3-int	LTR	ERVL-MaLR	23.7	25	genome	10070	57	0.566038
chr7_contig-0001118	57898955	57899050	-	MYSERV16_I	LTR	ERVK	17.9	95	genome	2155	32	1.48492
chr7_contig-0001118	57899734	57899877	-	ORR1A3-int	LTR	ERVL-MaLR	24.1	143	genome	10070	57	0.566038
chr7_contig-0001118	57921306	57921615	+	ORR1A3	LTR	ERVL-MaLR	16.9	309	genome	5280	21	0.397727
chr7_contig-0001118	57921624	57922054	+	ORR1A3	LTR	ERVL-MaLR	13.7	430	genome	5280	21	0.397727
chr7_contig-0001118	57922250	57922360	+	ORR1A3	LTR	ERVL-MaLR	15.4	110	genome	5280	21	0.397727
chr7_contig-0001118	57922361	57922507	+	MT2B	LTR	ERVL	21.7	146	genome	11616	37	0.318526
chr7_contig-0001118	57922508	57923275	+	ORR1A3	LTR	ERVL-MaLR	15.4	767	genome	5280	21	0.397727
chr7_contig-0001118	57926916	57927317	+	MTB	LTR	ERVL-MaLR	7	401	genome	7877	NA	NA
chr7_contig-0001118	57927351	57927410	+	MTB_Mm	LTR	ERVL-MaLR	10	59	genome	5450	NA	NA
chr7_contig-0001118	57957789	57957809	+	MT2B	LTR	ERVL	20.7	20	genome	11616	37	0.318526
chr7_contig-0001118	57970008	57970613	-	RLTR50B	LTR	ERVK	12	605	genome	354	NA	NA
chr7_contig-0001118	57975713	57976172	+	IAPLTR2_Mm	LTR	ERVK	10.4	459	genome	1345	13	0.966543
chr7_contig-0001118	57976168	57976945	+	IAPEz-int	LTR	ERVK	7.7	777	genome	6758	41	0.606688
chr7_contig-0001118	57976930	57976977	+	IAPLTR4_I	LTR	ERVK	22.9	47	genome	863	11	1.27462
chr7_contig-0001118	57976978	57977040	+	IAPEz-int	LTR	ERVK	8.2	62	genome	6758	41	0.606688
chr7_contig-0001118	57977030	57977292	+	IAPEz-int	LTR	ERVK	4.2	262	genome	6758	41	0.606688
chr7_contig-0001118	57977279	57977416	+	IAPEY4_I	LTR	ERVK	4.6	137	genome	440	5	1.13636
chr7_contig-0001118	57977395	57980359	+	IAPEz-int	LTR	ERVK	2.4	2964	genome	6758	41	0.606688
chr7_contig-0001118	57980360	57980819	+	IAPLTR2_Mm	LTR	ERVK	10.4	459	genome	1345	13	0.966543
chr7_contig-0001118	57981317	57981398	-	RLTR19-int	LTR	ERVK	12.5	81	genome	3073	3	0.0976245
chr7_contig-0001118	57986426	57986479	-	MTC-int	LTR	ERVL-MaLR	14.8	53	genome	1670	NA	NA
chr7_contig-0001118	57986712	57986767	-	RLTR19-int	LTR	ERVK	14.8	55	genome	3073	3	0.0976245
chr7_contig-0001118	57987048	57987098	-	RLTR19-int	LTR	ERVK	17.6	50	genome	3073	3	0.0976245
chr7_contig-0001118	57987238	57987307	-	RLTR19-int	LTR	ERVK	19.7	69	genome	3073	3	0.0976245
chr7_contig-0001118	57987579	57987642	-	MERVL_2A-int	LTR	ERVL	26.6	63	genome	4250	6	0.141176
chr7_contig-0001118	57988200	57988422	-	MERVL_2A-int	LTR	ERVL	33.8	222	genome	4250	6	0.141176
chr7_contig-0001118	58007012	58007304	-	RLTR24	LTR	ERV1	15.8	292	genome	1246	NA	NA
chr7_contig-0001118	58011348	58011612	-	ERVL-int	LTR	ERVL	31.4	264	genome	1044	NA	NA
chr7_contig-0001118	58011649	58011985	-	ERVL-int	LTR	ERVL	32.5	336	genome	1044	NA	NA
chr7_contig-0001118	58012457	58012741	-	ERVL-int	LTR	ERVL	31.3	284	genome	1044	NA	NA
chr7_contig-0001118	58013460	58013701	+	RLTR22_Mus	LTR	ERVK	15.3	241	genome	811	NA	NA
chr7_contig-0001118	58015177	58015557	+	RLTR18B	LTR	ERVK	22.1	380	genome	911	NA	NA
chr7_contig-0001118	58023441	58023712	-	MLT1B	LTR	ERVL-MaLR	28.4	271	genome	5760	3	0.0520833
chr7_contig-0001118	58026323	58026595	+	MERVL_2A-int	LTR	ERVL	22.1	272	genome	4250	6	0.141176
chr7_contig-0001118	58026616	58027233	-	RLTR26C_MM	LTR	ERVK	21.1	617	genome	407	NA	NA
chr7_contig-0001118	58027236	58029157	+	MERVL_2A-int	LTR	ERVL	22.8	1921	genome	4250	6	0.141176
chr7_contig-0001118	58029219	58029843	+	MERVL_2A-int	LTR	ERVL	22.8	624	genome	4250	6	0.141176
chr7_contig-0001118	58029852	58029913	+	MERVL_2A-int	LTR	ERVL	9.7	61	genome	4250	6	0.141176
chr7_contig-0001118	58029957	58030347	+	MT2B1	LTR	ERVL	22.3	390	genome	7682	33	0.429576
chr7_contig-0001118	58030407	58030448	+	MT2B1	LTR	ERVL	22.3	41	genome	7682	33	0.429576
chr7_contig-0001118	58044591	58044836	+	MLTR31C_MM	LTR	ERVK	24.1	245	genome	188	NA	NA
chr7_contig-0001118	58046536	58046684	-	ORR1B1-int	LTR	ERVL-MaLR	27.2	148	genome	73032	195	0.267006
chr7_contig-0001118	58051784	58051942	+	RMER10B	LTR	ERVL	22.2	158	genome	3057	14	0.457965
chr7_contig-0001118	58051961	58052466	-	RMER17D2	LTR	ERVK	17.5	505	genome	1539	25	1.62443
chr7_contig-0001118	58052567	58053046	-	RMER17D2	LTR	ERVK	17.1	479	genome	1539	25	1.62443
chr7_contig-0001118	58056001	58056388	+	MTD	LTR	ERVL-MaLR	24.2	387	genome	48848	19	0.0388962
chr7_contig-0001118	58056884	58057251	-	MTE2b	LTR	ERVL-MaLR	24.1	367	genome	15638	NA	NA
chr7_contig-0001118	58057968	58058078	-	RMER10A	LTR	ERVL	22.5	110	genome	4112	39	0.948444
chr7_contig-0001118	58063839	58064224	-	ORR1B1	LTR	ERVL-MaLR	15.9	385	genome	17653	13	0.0736419
chr7_contig-0001118	58067534	58067885	-	MTE2b	LTR	ERVL-MaLR	26.8	351	genome	15638	NA	NA
chr7_contig-0001118	58068053	58068367	+	MTEa	LTR	ERVL-MaLR	30.6	314	genome	17219	4	0.0232302
chr7_contig-0001118	58068507	58069325	+	ERVL-int	LTR	ERVL	33.9	818	genome	1044	NA	NA
chr7_contig-0001118	58069317	58069398	-	MTE2b	LTR	ERVL-MaLR	29.2	81	genome	15638	NA	NA
chr7_contig-0001118	58069422	58069940	+	ERVL-int	LTR	ERVL	30.1	518	genome	1044	NA	NA
chr7_contig-0001118	58069909	58069938	+	MYSERV6-int	LTR	ERVK	20	29	genome	11558	145	1.25454
chr7_contig-0001118	58070521	58070590	+	ERVL-int	LTR	ERVL	29	69	genome	1044	NA	NA
chr7_contig-0001118	58071759	58071901	+	MLT2B2	LTR	ERVL	27.3	142	genome	1256	NA	NA
chr7_contig-0001118	58075424	58075511	-	RLTR17B_Mm	LTR	ERVK	20.6	87	genome	47710	66	0.138336
chr7_contig-0001118	58077660	58078039	+	RMER5	LTR	ERV1	24.4	379	genome	6579	74	1.12479
chr7_contig-0001118	58079745	58080139	+	MTA_Mm	LTR	ERVL-MaLR	3	394	genome	17761	194	1.09228
chr7_contig-0001118	58102378	58102998	+	RLTR26D_MM	LTR	ERVK	22.5	620	genome	253	NA	NA
chr7_contig-0001118	58103219	58103729	-	RLTR26_Mus	LTR	ERVK	22.2	510	genome	824	NA	NA
chr7_contig-0001118	58115012	58115363	+	ORR1A1	LTR	ERVL-MaLR	2.3	351	genome	5187	10	0.19279
chr7_contig-0001118	58117140	58117535	+	ERVB7_2-LTR_MM	LTR	ERVK	15.7	395	genome	453	1	0.220751
chr7_contig-0001118	58123130	58123335	+	ORR1D2	LTR	ERVL-MaLR	23	205	genome	16055	174	1.08377
chr7_contig-0001118	58123336	58123417	+	ORR1D2	LTR	ERVL-MaLR	18	81	genome	16055	174	1.08377
chr7_contig-0001118	58139692	58139833	+	RMER5	LTR	ERV1	24.4	141	genome	6579	74	1.12479
chr7_contig-0001118	58140962	58141177	-	MTC	LTR	ERVL-MaLR	14.4	215	genome	25810	12	0.0464936
chr7_contig-0001118	58141669	58141866	-	MTC	LTR	ERVL-MaLR	18.3	197	genome	25810	12	0.0464936
chr7_contig-0001118	58143931	58144245	+	RLTR19	LTR	ERVK	16.8	314	genome	1040	2	0.192308
chr7_contig-0001118	58144298	58144453	+	RLTR19	LTR	ERVK	16.8	155	genome	1040	2	0.192308
chr7_contig-0001118	58146104	58146237	-	ORR1B1-int	LTR	ERVL-MaLR	19.9	133	genome	73032	195	0.267006
chr7_contig-0001118	58174576	58174752	-	MTD	LTR	ERVL-MaLR	20.9	176	genome	48848	19	0.0388962
chr7_contig-0001118	58174760	58175123	-	MTD	LTR	ERVL-MaLR	23.5	363	genome	48848	19	0.0388962
chr7_contig-0001118	58177044	58177337	+	ORR1F	LTR	ERVL-MaLR	29.4	293	genome	14760	9	0.0609756
chr7_contig-0001118	58177558	58177773	+	LTR53	LTR	ERVL	34.2	215	genome	162	NA	NA
chr7_contig-0001118	58178301	58178571	+	ORR1G	LTR	ERVL-MaLR	29.5	270	genome	5324	14	0.26296
chr7_contig-0001118	58178622	58178719	+	ERVL-B4-int	LTR	ERVL	32.6	97	genome	1257	5	0.397772
chr7_contig-0001118	58179568	58179700	+	ERVL-B4-int	LTR	ERVL	34.6	132	genome	1257	5	0.397772
chr7_contig-0001118	58181734	58181755	-	RLTR17B_Mm	LTR	ERVK	21.1	21	genome	47710	66	0.138336
chr7_contig-0001118	58182158	58182206	+	MTC	LTR	ERVL-MaLR	12.5	48	genome	25810	12	0.0464936
chr7_contig-0001118	58182205	58182320	+	MTC	LTR	ERVL-MaLR	26.9	115	genome	25810	12	0.0464936
chr7_contig-0001118	58182639	58184305	+	ERVL-int	LTR	ERVL	30.1	1666	genome	1044	NA	NA
chr7_contig-0001118	58184338	58184417	-	ERVL-B4-int	LTR	ERVL	26.2	79	genome	1257	5	0.397772
chr7_contig-0001118	58184664	58186061	+	ERVL-int	LTR	ERVL	31.2	1397	genome	1044	NA	NA
chr7_contig-0001118	58187930	58188077	-	MLT1C2	LTR	ERVL-MaLR	27.4	147	genome	4526	NA	NA
chr7_contig-0001118	58189583	58190114	+	RLTR20B5_MM	LTR	ERVK	18.2	531	genome	785	1	0.127389
chr7_contig-0001118	58195106	58195235	-	MLT1A	LTR	ERVL-MaLR	26.9	129	genome	4121	NA	NA
chr7_contig-0001118	58195991	58196114	+	MLTR14	LTR	ERV1	14.6	123	genome	5653	72	1.27366
chr7_contig-0001118	58196452	58196605	+	MLTR14	LTR	ERV1	16.2	153	genome	5653	72	1.27366
chr7_contig-0001118	58203192	58203594	+	MTC	LTR	ERVL-MaLR	16.9	402	genome	25810	12	0.0464936
chr7_contig-0001118	58204783	58204956	+	RLTR13B1	LTR	ERVK	10.3	173	genome	621	NA	NA
chr7_contig-0001118	58204979	58205027	+	RLTR13B1	LTR	ERVK	4.1	48	genome	621	NA	NA
chr7_contig-0001118	58205124	58205443	-	ORR1G	LTR	ERVL-MaLR	30.9	319	genome	5324	14	0.26296
chr7_contig-0001118	58208322	58208766	+	MT2C_Mm	LTR	ERVL	5.6	444	genome	2332	10	0.428816
chr7_contig-0001118	58209196	58209335	-	RMER15	LTR	ERVL	30.4	139	genome	13285	29	0.218291
chr7_contig-0001118	58209470	58209675	-	RMER15-int	LTR	ERVL	28	205	genome	3866	NA	NA
chr7_contig-0001118	58209766	58210025	-	RMER15-int	LTR	ERVL	26.2	259	genome	3866	NA	NA
chr7_contig-0001118	58210431	58212451	-	RMER15-int	LTR	ERVL	29.8	2020	genome	3866	NA	NA
chr7_contig-0001118	58213971	58214431	+	RLTR30C_MM	LTR	ERV1	11.1	460	genome	114	NA	NA
chr7_contig-0001118	58216791	58217363	+	MER54B	LTR	ERVL	31.1	572	genome	84	NA	NA
chr7_contig-0001118	58217579	58217772	-	MER90	LTR	ERV1	26.8	193	genome	222	NA	NA
chr7_contig-0001118	58218391	58218570	+	MTEa	LTR	ERVL-MaLR	29	179	genome	17219	4	0.0232302
chr7_contig-0001118	58218618	58218763	+	MTEa	LTR	ERVL-MaLR	29	145	genome	17219	4	0.0232302
chr7_contig-0001118	58222065	58222434	-	MLT1B	LTR	ERVL-MaLR	22.9	369	genome	5760	3	0.0520833
chr7_contig-0001118	58223707	58223787	+	RMER19B	LTR	ERVK	20.6	80	genome	5697	NA	NA
chr7_contig-0001118	58223867	58224533	+	RMER19B	LTR	ERVK	21.6	666	genome	5697	NA	NA
chr7_contig-0001118	58224827	58225173	-	ORR1A0	LTR	ERVL-MaLR	1.1	346	genome	2509	25	0.996413
chr7_contig-0001118	58227037	58227222	+	MER21C	LTR	ERVL	26.5	185	genome	1439	NA	NA
chr7_contig-0001118	58229509	58229677	+	MTD	LTR	ERVL-MaLR	23.8	168	genome	48848	19	0.0388962
chr7_contig-0001118	58230187	58230386	+	MTD	LTR	ERVL-MaLR	20.7	199	genome	48848	19	0.0388962
chr7_contig-0001118	58246551	58246762	-	MTE2a	LTR	ERVL-MaLR	16.2	211	genome	14099	NA	NA
chr7_contig-0001118	58246775	58247018	-	RMER15	LTR	ERVL	22.1	243	genome	13285	29	0.218291
chr7_contig-0001118	58247281	58247369	+	MER74A	LTR	ERVL	28.1	88	genome	439	NA	NA
chr7_contig-0001118	58247384	58247601	-	MTD	LTR	ERVL-MaLR	20.1	217	genome	48848	19	0.0388962
chr7_contig-0001118	58247605	58247982	-	MTB_Mm	LTR	ERVL-MaLR	19.9	377	genome	5450	NA	NA
chr7_contig-0001118	58247992	58248143	-	MTD	LTR	ERVL-MaLR	16.6	151	genome	48848	19	0.0388962
chr7_contig-0001118	58248777	58248805	-	ORR1B1-int	LTR	ERVL-MaLR	17.5	28	genome	73032	195	0.267006
chr7_contig-0001118	58261108	58261248	+	MLT1A	LTR	ERVL-MaLR	30.2	140	genome	4121	NA	NA
chr7_contig-0001118	58262099	58262193	+	RMER5	LTR	ERV1	23.1	94	genome	6579	74	1.12479
chr7_contig-0001118	58268966	58269264	-	MLT1A0	LTR	ERVL-MaLR	30.9	298	genome	6252	NA	NA
chr7_contig-0001118	58269909	58270046	-	MER34A	LTR	ERV1	25.5	137	genome	400	NA	NA
chr7_contig-0001118	58270371	58270779	+	RLTR9C	LTR	ERVK	8	408	genome	163	6	3.68098
chr7_contig-0001118	58271340	58271653	-	ORR1B1	LTR	ERVL-MaLR	19.8	313	genome	17653	13	0.0736419
chr7_contig-0001118	58273636	58273933	+	RMER17D2	LTR	ERVK	6.8	297	genome	1539	25	1.62443
chr7_contig-0001118	58274070	58274277	+	RMER17D2	LTR	ERVK	13.3	207	genome	1539	25	1.62443
chr7_contig-0001118	58274263	58274321	+	RMER17D2	LTR	ERVK	11.9	58	genome	1539	25	1.62443
chr7_contig-0001118	58276054	58276159	+	ORR1F	LTR	ERVL-MaLR	21.1	105	genome	14760	9	0.0609756
chr7_contig-0001118	58276172	58276542	+	ORR1D1	LTR	ERVL-MaLR	20.1	370	genome	22769	20	0.0878387
chr7_contig-0001118	58277490	58277753	-	LTR37A	LTR	ERV1	29.9	263	genome	368	NA	NA
chr7_contig-0001118	58277865	58278628	+	RMER13A2	LTR	ERVK	19	763	genome	1602	NA	NA
chr7_contig-0001118	58281730	58281856	+	MLT1H1	LTR	ERVL-MaLR	23	126	genome	391	NA	NA
chr7_contig-0001118	58282003	58282249	-	MTEb	LTR	ERVL-MaLR	23.6	246	genome	10906	50	0.458463
chr7_contig-0001118	58282820	58282918	+	MLT1B	LTR	ERVL-MaLR	27.3	98	genome	5760	3	0.0520833
chr7_contig-0001118	58288421	58288527	+	MER21C	LTR	ERVL	22.9	106	genome	1439	NA	NA
chr7_contig-0001118	58288936	58289106	+	MER21C	LTR	ERVL	30.5	170	genome	1439	NA	NA
chr7_contig-0001118	58296416	58296626	+	ORR1F	LTR	ERVL-MaLR	24.1	210	genome	14760	9	0.0609756
chr7_contig-0001118	58308149	58308480	+	MTD	LTR	ERVL-MaLR	18.2	331	genome	48848	19	0.0388962
chr7_contig-0001118	58310609	58310924	+	ORR1A2	LTR	ERVL-MaLR	10.4	315	genome	16986	2	0.0117744
chr7_contig-0001118	58310935	58311537	+	ORR1A2	LTR	ERVL-MaLR	12.3	602	genome	16986	2	0.0117744
chr7_contig-0001118	58316582	58316841	+	RLTR28B	LTR	ERVL	10.4	259	genome	426	NA	NA
chr7_contig-0001118	58317413	58317562	+	RLTR28B	LTR	ERVL	10.3	149	genome	426	NA	NA
chr7_contig-0001118	58318934	58319049	+	ORR1F	LTR	ERVL-MaLR	32.1	115	genome	14760	9	0.0609756
chr7_contig-0001118	58320460	58320523	+	MER21C	LTR	ERVL	21.9	63	genome	1439	NA	NA
chr7_contig-0001118	58323934	58324788	-	RMER19B	LTR	ERVK	15	854	genome	5697	NA	NA
chr7_contig-0001118	58326662	58326799	-	ORR1F	LTR	ERVL-MaLR	28.5	137	genome	14760	9	0.0609756
chr7_contig-0001118	58326802	58327158	+	MTD	LTR	ERVL-MaLR	23.6	356	genome	48848	19	0.0388962
chr7_contig-0001118	58336276	58336334	-	RMER12C	LTR	ERVK	17.2	58	genome	7376	12	0.16269
chr7_contig-0001118	58339734	58339914	+	ORR1B1-int	LTR	ERVL-MaLR	15.4	180	genome	73032	195	0.267006
chr7_contig-0001118	58344015	58344122	+	ORR1E	LTR	ERVL-MaLR	25.3	107	genome	19717	NA	NA
chr7_contig-0001118	58350911	58351264	+	ORR1B2	LTR	ERVL-MaLR	11.9	353	genome	9437	NA	NA
chr7_contig-0001118	58354974	58355325	-	MLT1C2	LTR	ERVL-MaLR	28.2	351	genome	4526	NA	NA
chr7_contig-0001118	58355726	58355774	-	RLTR20C1_MM	LTR	ERVK	22.4	48	genome	5738	3	0.052283
chr7_contig-0001118	58357579	58357943	-	RLTR8	LTR	ERVK	8.1	364	genome	242	NA	NA
chr7_contig-0001118	58358176	58358840	-	RMER19A	LTR	ERVK	17.1	664	genome	2007	NA	NA
chr7_contig-0001118	58361234	58361411	+	RLTR9A3	LTR	ERVK	11.1	177	genome	757	NA	NA
chr7_contig-0001118	58361524	58361662	+	RLTR9A3	LTR	ERVK	13.1	138	genome	757	NA	NA
chr7_contig-0001118	58367162	58367218	+	RLTR20C1_MM	LTR	ERVK	12	56	genome	5738	3	0.052283
chr7_contig-0001118	58368779	58369065	-	RMER15	LTR	ERVL	25.9	286	genome	13285	29	0.218291
chr7_contig-0001118	58370753	58370953	+	MTD	LTR	ERVL-MaLR	23.2	200	genome	48848	19	0.0388962
chr7_contig-0001118	58371361	58371566	+	MTD	LTR	ERVL-MaLR	22.7	205	genome	48848	19	0.0388962
chr7_contig-0001118	58373456	58374565	+	MTD	LTR	ERVL-MaLR	20.6	1109	genome	48848	19	0.0388962
chr7_contig-0001118	58374566	58374692	+	MTD	LTR	ERVL-MaLR	16.9	126	genome	48848	19	0.0388962
chr7_contig-0001118	58374698	58375054	+	RLTR30	LTR	ERV1	18.7	356	genome	393	NA	NA
chr7_contig-0001118	58375059	58375340	+	MTD	LTR	ERVL-MaLR	25.4	281	genome	48848	19	0.0388962
chr7_contig-0001118	58375378	58375506	+	RMER15	LTR	ERVL	29.1	128	genome	13285	29	0.218291
chr7_contig-0001118	58382358	58382648	-	ORR1B2	LTR	ERVL-MaLR	13.8	290	genome	9437	NA	NA
chr7_contig-0001118	58382655	58382852	-	ORR1C1	LTR	ERVL-MaLR	15.4	197	genome	8911	33	0.370329
chr7_contig-0001118	58382993	58383314	+	ORR1B2	LTR	ERVL-MaLR	14	321	genome	9437	NA	NA
chr7_contig-0001118	58386926	58386979	-	MTD	LTR	ERVL-MaLR	11.1	53	genome	48848	19	0.0388962
chr7_contig-0001118	58387017	58387271	-	MTD	LTR	ERVL-MaLR	23.4	254	genome	48848	19	0.0388962
chr7_contig-0001118	58389808	58389848	-	ORR1F	LTR	ERVL-MaLR	9.8	40	genome	14760	9	0.0609756
chr7_contig-0001118	58393738	58393756	+	ORR1B1-int	LTR	ERVL-MaLR	24.5	18	genome	73032	195	0.267006
chr7_contig-0001118	58394484	58394878	+	MTA_Mm	LTR	ERVL-MaLR	6.6	394	genome	17761	194	1.09228
chr7_contig-0001118	58428117	58428457	-	ORR1B2	LTR	ERVL-MaLR	15.3	340	genome	9437	NA	NA
chr7_contig-0001118	58430025	58430437	+	MT2A	LTR	ERVL	22.4	412	genome	7581	44	0.580398
chr7_contig-0001118	58430479	58430579	+	MT2A	LTR	ERVL	22.4	100	genome	7581	44	0.580398
chr7_contig-0001118	58430583	58430687	+	MERVL_2A-int	LTR	ERVL	22.1	104	genome	4250	6	0.141176
chr7_contig-0001118	58430749	58432386	+	MERVL_2A-int	LTR	ERVL	24.3	1637	genome	4250	6	0.141176
chr7_contig-0001118	58432424	58432762	+	MERVL_2A-int	LTR	ERVL	24.6	338	genome	4250	6	0.141176
chr7_contig-0001118	58432754	58432933	+	MERVL_2A-int	LTR	ERVL	25.4	179	genome	4250	6	0.141176
chr7_contig-0001118	58432973	58433260	+	MERVL_2A-int	LTR	ERVL	18.9	287	genome	4250	6	0.141176
chr7_contig-0001118	58437309	58437590	+	MT2A	LTR	ERVL	28.6	281	genome	7581	44	0.580398
chr7_contig-0001118	58437597	58437914	+	ERVL-int	LTR	ERVL	26.7	317	genome	1044	NA	NA
chr7_contig-0001118	58437908	58438517	+	ERVL-int	LTR	ERVL	31.8	609	genome	1044	NA	NA
chr7_contig-0001118	58439014	58439234	+	ERVL-int	LTR	ERVL	34.4	220	genome	1044	NA	NA
chr7_contig-0001118	58439238	58439757	+	ERVL-int	LTR	ERVL	24.9	519	genome	1044	NA	NA
chr7_contig-0001118	58439758	58440091	+	RLTR15	LTR	ERVK	19.9	333	genome	2345	NA	NA
chr7_contig-0001118	58440133	58440200	-	MER92-int	LTR	ERV1	17	67	genome	330	NA	NA
chr7_contig-0001118	58440325	58442133	+	ERVL-int	LTR	ERVL	27.8	1808	genome	1044	NA	NA
chr7_contig-0001118	58442400	58442840	+	ERVL-int	LTR	ERVL	29.6	440	genome	1044	NA	NA
chr7_contig-0001118	58442929	58443328	+	MT2A	LTR	ERVL	28.2	399	genome	7581	44	0.580398
chr7_contig-0001118	58446170	58446527	+	ORR1A0	LTR	ERVL-MaLR	5.8	357	genome	2509	25	0.996413
chr7_contig-0001118	58449309	58449578	+	MLT2B1	LTR	ERVL	31.4	269	genome	1216	NA	NA
chr7_contig-0001118	58451468	58451515	-	RLTR11D	LTR	ERVK	8.3	47	genome	489	NA	NA
chr7_contig-0001118	58451559	58451974	-	RLTR11D	LTR	ERVK	16.3	415	genome	489	NA	NA
chr7_contig-0001118	58453624	58453982	+	ORR1C2	LTR	ERVL-MaLR	13.1	358	genome	12231	NA	NA
chr7_contig-0001118	58456887	58457122	+	MTD	LTR	ERVL-MaLR	27.2	235	genome	48848	19	0.0388962
chr7_contig-0001118	58458520	58458879	+	MLT1A1	LTR	ERVL-MaLR	29.1	359	genome	5860	NA	NA
chr7_contig-0001118	58459409	58459509	+	BGLII_Mur	LTR	ERVK	15	100	genome	536	NA	NA
chr7_contig-0001118	58459508	58459835	+	RLTR11A2	LTR	ERVK	26.4	327	genome	2659	NA	NA
chr7_contig-0001118	58471157	58471241	+	MTD	LTR	ERVL-MaLR	23.8	84	genome	48848	19	0.0388962
chr7_contig-0001118	58472858	58472935	+	ORR1D2	LTR	ERVL-MaLR	19.7	77	genome	16055	174	1.08377
chr7_contig-0001118	58473852	58473894	+	ORR1D2	LTR	ERVL-MaLR	14.8	42	genome	16055	174	1.08377
chr7_contig-0001118	58473952	58474092	+	ORR1D2	LTR	ERVL-MaLR	15.7	140	genome	16055	174	1.08377
chr7_contig-0001118	58474093	58474416	+	ORR1D2	LTR	ERVL-MaLR	23.9	323	genome	16055	174	1.08377
chr7_contig-0001118	58475188	58475430	-	MTD	LTR	ERVL-MaLR	21.4	242	genome	48848	19	0.0388962
chr7_contig-0001118	58475461	58475935	+	RMER4B	LTR	ERVK	15.7	474	genome	5087	NA	NA
chr7_contig-0001118	58478842	58478942	+	MER31A	LTR	ERV1	26	100	genome	560	NA	NA
chr7_contig-0001118	58483268	58483420	+	MLT1A1	LTR	ERVL-MaLR	30.4	152	genome	5860	NA	NA
chr7_contig-0001118	58489416	58489740	-	ORR1A4	LTR	ERVL-MaLR	11.7	324	genome	9149	12	0.131162
chr7_contig-0001118	58499170	58499508	+	ERVB7_2B-LTR_MM	LTR	ERVK	10.4	338	genome	480	3	0.625
chr7_contig-0001118	58500782	58500989	+	ORR1E	LTR	ERVL-MaLR	22.2	207	genome	19717	NA	NA
chr7_contig-0001118	58501042	58501242	+	ORR1E	LTR	ERVL-MaLR	23.5	200	genome	19717	NA	NA
chr7_contig-0001118	58501252	58501715	+	ORR1E	LTR	ERVL-MaLR	29.5	463	genome	19717	NA	NA
chr7_contig-0001118	58502015	58502391	+	ORR1E	LTR	ERVL-MaLR	28.7	376	genome	19717	NA	NA
chr7_contig-0001118	58502392	58502934	-	MURVY-LTR	LTR	ERV1	8.8	542	genome	754	NA	NA
chr7_contig-0001118	58502935	58503322	+	ORR1E	LTR	ERVL-MaLR	21.9	387	genome	19717	NA	NA
chr7_contig-0001118	58503665	58503830	+	ORR1E	LTR	ERVL-MaLR	24.7	165	genome	19717	NA	NA
chr7_contig-0001118	58504028	58504089	+	ORR1E	LTR	ERVL-MaLR	22.6	61	genome	19717	NA	NA
chr7_contig-0001118	58515165	58515481	+	RLTR10	LTR	ERVK	2.5	316	genome	4028	21	0.521351
chr7_contig-0001118	58515472	58515528	+	RLTR10	LTR	ERVK	15.8	56	genome	4028	21	0.521351
chr7_contig-0001118	58515501	58515566	+	RLTR10	LTR	ERVK	6.2	65	genome	4028	21	0.521351
chr7_contig-0001118	58515567	58515700	+	RLTR10	LTR	ERVK	4.5	133	genome	4028	21	0.521351
chr7_contig-0001118	58515701	58516617	+	RLTR10-int	LTR	ERVK	3.4	916	genome	2806	12	0.427655
chr7_contig-0001118	58516665	58516736	+	MMERVK10C-int	LTR	ERVK	29.2	71	genome	2952	25	0.846883
chr7_contig-0001118	58516712	58517707	+	RLTR10-int	LTR	ERVK	1	995	genome	2806	12	0.427655
chr7_contig-0001118	58517710	58518026	+	RLTR10	LTR	ERVK	2.5	316	genome	4028	21	0.521351
chr7_contig-0001118	58518017	58518073	+	RLTR10	LTR	ERVK	15.8	56	genome	4028	21	0.521351
chr7_contig-0001118	58518046	58518111	+	RLTR10	LTR	ERVK	6.2	65	genome	4028	21	0.521351
chr7_contig-0001118	58518112	58518245	+	RLTR10	LTR	ERVK	4.5	133	genome	4028	21	0.521351
chr7_contig-0001118	58519768	58519968	+	ORR1G	LTR	ERVL-MaLR	25.2	200	genome	5324	14	0.26296
chr7_contig-0001118	58524059	58524266	+	MT2A	LTR	ERVL	24.8	207	genome	7581	44	0.580398
chr7_contig-0001118	58524314	58524566	+	MT2A	LTR	ERVL	24.8	252	genome	7581	44	0.580398
chr7_contig-0001118	58525842	58525928	-	ORR1D2	LTR	ERVL-MaLR	9.2	86	genome	16055	174	1.08377
chr7_contig-0001118	58526714	58527673	-	ORR1D2	LTR	ERVL-MaLR	24.1	959	genome	16055	174	1.08377
chr7_contig-0001118	58528037	58528373	+	IAPLTR1a_Mm	LTR	ERVK	12	336	genome	2145	28	1.30536
chr7_contig-0001118	58528369	58528932	+	IAPEz-int	LTR	ERVK	9.2	563	genome	6758	41	0.606688
chr7_contig-0001118	58528944	58534802	+	IAPEz-int	LTR	ERVK	1.4	5858	genome	6758	41	0.606688
chr7_contig-0001118	58534805	58535141	+	IAPLTR1a_Mm	LTR	ERVK	12	336	genome	2145	28	1.30536
chr7_contig-0001118	58535300	58535639	-	ORR1D2	LTR	ERVL-MaLR	24.2	339	genome	16055	174	1.08377
chr7_contig-0001118	58535643	58535988	-	ORR1D2	LTR	ERVL-MaLR	25.2	345	genome	16055	174	1.08377
chr7_contig-0001118	58547784	58547843	+	MLT1A	LTR	ERVL-MaLR	21.7	59	genome	4121	NA	NA
chr7_contig-0001118	58548244	58548336	+	MLT1A	LTR	ERVL-MaLR	20.4	92	genome	4121	NA	NA
chr7_contig-0001118	58548812	58549022	-	ORR1B1	LTR	ERVL-MaLR	11.1	210	genome	17653	13	0.0736419
chr7_contig-0001118	58549037	58549780	-	RMER13A	LTR	ERVK	16.3	743	genome	1174	NA	NA
chr7_contig-0001118	58549790	58549912	-	ORR1A4	LTR	ERVL-MaLR	19.5	122	genome	9149	12	0.131162
chr7_contig-0001118	58549993	58550513	+	RMER19B2	LTR	ERVK	16	520	genome	2491	NA	NA
chr7_contig-0001118	58556378	58556585	-	MTC-int	LTR	ERVL-MaLR	12	207	genome	1670	NA	NA
chr7_contig-0001118	58569150	58569357	+	RLTR42-int	LTR	ERVK	30.4	207	genome	2837	1	0.0352485
chr7_contig-0001118	58571022	58571272	-	MTD	LTR	ERVL-MaLR	22.7	250	genome	48848	19	0.0388962
chr7_contig-0001118	58571273	58571695	-	MTD	LTR	ERVL-MaLR	21.9	422	genome	48848	19	0.0388962
chr7_contig-0001118	58573737	58574342	+	RLTR26	LTR	ERVK	14	605	genome	638	25	3.9185
chr7_contig-0001118	58575013	58575350	+	MTE2b	LTR	ERVL-MaLR	21.4	337	genome	15638	NA	NA
chr7_contig-0001118	58579282	58579419	+	ORR1E	LTR	ERVL-MaLR	29	137	genome	19717	NA	NA
chr7_contig-0001118	58579517	58579643	-	ORR1B1-int	LTR	ERVL-MaLR	13.6	126	genome	73032	195	0.267006
chr7_contig-0001118	58579953	58580134	+	ORR1E	LTR	ERVL-MaLR	23.2	181	genome	19717	NA	NA
chr7_contig-0001118	58580135	58580231	+	ORR1E	LTR	ERVL-MaLR	27.1	96	genome	19717	NA	NA
chr7_contig-0001118	58580514	58580907	-	MTA_Mm	LTR	ERVL-MaLR	4.1	393	genome	17761	194	1.09228
chr7_contig-0001118	58581635	58582140	+	ORR1E	LTR	ERVL-MaLR	32	505	genome	19717	NA	NA
chr7_contig-0001118	58582390	58582632	+	ORR1D2	LTR	ERVL-MaLR	27.3	242	genome	16055	174	1.08377
chr7_contig-0001118	58583598	58583663	+	ORR1D2	LTR	ERVL-MaLR	7.6	65	genome	16055	174	1.08377
chr7_contig-0001118	58584798	58584842	+	RLTR17B_Mm	LTR	ERVK	22.2	44	genome	47710	66	0.138336
chr7_contig-0001118	58585084	58585483	-	ORR1D1	LTR	ERVL-MaLR	18.9	399	genome	22769	20	0.0878387
chr7_contig-0001118	58585736	58586153	-	MLTR11B	LTR	ERVK	19.1	417	genome	2864	NA	NA
chr7_contig-0001118	58587731	58587916	-	ORR1D2	LTR	ERVL-MaLR	27.2	185	genome	16055	174	1.08377
chr7_contig-0001118	58587986	58588185	-	ORR1D2	LTR	ERVL-MaLR	27.2	199	genome	16055	174	1.08377
chr7_contig-0001118	58602410	58602809	-	MTB	LTR	ERVL-MaLR	7.3	399	genome	7877	NA	NA
chr7_contig-0001118	58602810	58603970	-	MTB	LTR	ERVL-MaLR	12.4	1160	genome	7877	NA	NA
chr7_contig-0001118	58603971	58604447	-	MT2C_Mm	LTR	ERVL	9.3	476	genome	2332	10	0.428816
chr7_contig-0001118	58605401	58605485	+	MLT1D	LTR	ERVL-MaLR	31	84	genome	4902	1	0.0203998
chr7_contig-0001118	58606457	58606841	+	MLT1D	LTR	ERVL-MaLR	28.4	384	genome	4902	1	0.0203998
chr7_contig-0001118	58612683	58613127	-	RLTR20C2_MM	LTR	ERVK	13.8	444	genome	4117	NA	NA
chr7_contig-0001118	58621301	58621587	-	MT-int	LTR	ERVL-MaLR	9.4	286	genome	404	1	0.247525
chr7_contig-0001118	58625450	58625758	-	RLTR20B3	LTR	ERVK	24.3	308	genome	861	NA	NA
chr7_contig-0001118	58634106	58634206	-	RLTR17B_Mm	LTR	ERVK	23.9	100	genome	47710	66	0.138336
chr7_contig-0001118	58634320	58634711	+	MTD	LTR	ERVL-MaLR	24.6	391	genome	48848	19	0.0388962
chr7_contig-0001118	58637974	58638158	-	MLT1A0	LTR	ERVL-MaLR	26.1	184	genome	6252	NA	NA
chr7_contig-0001118	58638613	58638740	+	RMER5	LTR	ERV1	19.6	127	genome	6579	74	1.12479
chr7_contig-0001118	58639101	58639302	+	RMER5	LTR	ERV1	21.3	201	genome	6579	74	1.12479
chr7_contig-0001118	58639659	58639992	-	ORR1A2	LTR	ERVL-MaLR	12.2	333	genome	16986	2	0.0117744
chr7_contig-0001118	58640146	58640427	-	MTD	LTR	ERVL-MaLR	22.4	281	genome	48848	19	0.0388962
chr7_contig-0001118	58641301	58641408	-	MTD	LTR	ERVL-MaLR	20.3	107	genome	48848	19	0.0388962
chr7_contig-0001118	58644999	58645140	-	RLTR17B_Mm	LTR	ERVK	22	141	genome	47710	66	0.138336
chr7_contig-0001118	58646007	58646314	-	MLT1B	LTR	ERVL-MaLR	26.6	307	genome	5760	3	0.0520833
chr7_contig-0001118	58648225	58648638	-	BGLII	LTR	ERVK	6.5	413	genome	2271	20	0.880669
chr7_contig-0001118	58648685	58649010	-	ORR1D2	LTR	ERVL-MaLR	21.5	325	genome	16055	174	1.08377
chr7_contig-0001118	58651116	58651477	+	ORR1C1	LTR	ERVL-MaLR	13.5	361	genome	8911	33	0.370329
chr7_contig-0001118	58651665	58651677	+	MYSERV6-int	LTR	ERVK	10.8	12	genome	11558	145	1.25454
chr7_contig-0001118	58651889	58651931	+	ORR1C1	LTR	ERVL-MaLR	11.6	42	genome	8911	33	0.370329
chr7_contig-0001118	58652903	58653245	-	ORR1D1	LTR	ERVL-MaLR	19.4	342	genome	22769	20	0.0878387
chr7_contig-0001118	58663754	58664096	-	MTD	LTR	ERVL-MaLR	20.9	342	genome	48848	19	0.0388962
chr7_contig-0001118	58670157	58670522	-	MTD	LTR	ERVL-MaLR	17.1	365	genome	48848	19	0.0388962
chr7_contig-0001118	58670878	58671223	+	MLT2D	LTR	ERVL	29.4	345	genome	1208	NA	NA
chr7_contig-0001118	58673649	58674013	+	MTEb	LTR	ERVL-MaLR	26.7	364	genome	10906	50	0.458463
chr7_contig-0001118	58678368	58678474	-	ORR1D2	LTR	ERVL-MaLR	18.7	106	genome	16055	174	1.08377
chr7_contig-0001118	58678477	58678873	+	MTB	LTR	ERVL-MaLR	7.6	396	genome	7877	NA	NA
chr7_contig-0001118	58679206	58679280	+	MTEb	LTR	ERVL-MaLR	19.5	74	genome	10906	50	0.458463
chr7_contig-0001118	58680538	58680996	-	RMER13A	LTR	ERVK	12.2	458	genome	1174	NA	NA
chr7_contig-0001118	58684816	58685080	+	MLT1A0	LTR	ERVL-MaLR	32	264	genome	6252	NA	NA
chr7_contig-0001118	58688689	58688830	-	ORR1B1-int	LTR	ERVL-MaLR	24.6	141	genome	73032	195	0.267006
chr7_contig-0001118	58689366	58689754	-	MTD	LTR	ERVL-MaLR	26.2	388	genome	48848	19	0.0388962
chr7_contig-0001118	58689895	58690249	+	ORR1G	LTR	ERVL-MaLR	29.2	354	genome	5324	14	0.26296
chr7_contig-0001118	58691000	58691159	-	ORR1B1-int	LTR	ERVL-MaLR	20.7	159	genome	73032	195	0.267006
chr7_contig-0001118	58696382	58696697	+	ORR1B1	LTR	ERVL-MaLR	13.3	315	genome	17653	13	0.0736419
chr7_contig-0001118	58701612	58701750	-	RLTR17B_Mm	LTR	ERVK	30.4	138	genome	47710	66	0.138336
chr7_contig-0001118	58702658	58703167	+	RMER4B	LTR	ERVK	12.9	509	genome	5087	NA	NA
chr7_contig-0001118	58706092	58706317	-	RMER5	LTR	ERV1	28.2	225	genome	6579	74	1.12479
chr7_contig-0001118	58710090	58710256	+	RMER20A	LTR	ERVK	16.4	166	genome	1181	NA	NA
chr7_contig-0001118	58710247	58710513	+	RMER13A2	LTR	ERVK	21.6	266	genome	1602	NA	NA
chr7_contig-0001118	58710569	58710893	+	RMER13A2	LTR	ERVK	21.6	324	genome	1602	NA	NA
chr7_contig-0001118	58716616	58716635	+	ORR1B1-int	LTR	ERVL-MaLR	17.2	19	genome	73032	195	0.267006
chr7_contig-0001118	58723393	58723791	+	MTD	LTR	ERVL-MaLR	17.6	398	genome	48848	19	0.0388962
chr7_contig-0001118	58729339	58729685	+	MTE2a	LTR	ERVL-MaLR	22.6	346	genome	14099	NA	NA
chr7_contig-0001118	58735692	58735829	-	MER74A	LTR	ERVL	25.6	137	genome	439	NA	NA
chr7_contig-0001118	58745956	58746383	+	MTD	LTR	ERVL-MaLR	21.3	427	genome	48848	19	0.0388962
chr7_contig-0001118	58748701	58748837	-	ORR1B1-int	LTR	ERVL-MaLR	21.8	136	genome	73032	195	0.267006
chr7_contig-0001118	58750812	58750880	-	ORR1E	LTR	ERVL-MaLR	21.7	68	genome	19717	NA	NA
chr7_contig-0001118	58751406	58751708	-	ORR1E	LTR	ERVL-MaLR	26.4	302	genome	19717	NA	NA
chr7_contig-0001118	58751786	58752107	+	RLTRETN_Mm	LTR	ERVK	2.8	321	genome	1359	5	0.367918
chr7_contig-0001118	58754332	58754347	+	ORR1B1-int	LTR	ERVL-MaLR	19.6	15	genome	73032	195	0.267006
chr7_contig-0001118	58768086	58768497	-	MTD	LTR	ERVL-MaLR	19.4	411	genome	48848	19	0.0388962
chr7_contig-0001118	58768498	58769603	-	MTD	LTR	ERVL-MaLR	22.6	1105	genome	48848	19	0.0388962
chr7_contig-0001118	58769604	58769980	-	MTD	LTR	ERVL-MaLR	20.2	376	genome	48848	19	0.0388962
chr7_contig-0001118	58775559	58775928	-	ORR1B1	LTR	ERVL-MaLR	13.2	369	genome	17653	13	0.0736419
chr7_contig-0001118	58775929	58776761	-	ORR1B1	LTR	ERVL-MaLR	14.3	832	genome	17653	13	0.0736419
chr7_contig-0001118	58776758	58777193	-	ORR1B1	LTR	ERVL-MaLR	15.1	435	genome	17653	13	0.0736419
chr7_contig-0001118	58777007	58777348	-	MT2B	LTR	ERVL	19.1	341	genome	11616	37	0.318526
chr7_contig-0001118	58777348	58777467	-	MERVL_2A-int	LTR	ERVL	15.8	119	genome	4250	6	0.141176
chr7_contig-0001118	58777392	58777476	-	ORR1B1	LTR	ERVL-MaLR	19.5	84	genome	17653	13	0.0736419
chr7_contig-0001118	58777468	58777573	-	MERVL_2A-int	LTR	ERVL	21.7	105	genome	4250	6	0.141176
chr7_contig-0001118	58777590	58777914	-	ORR1B1	LTR	ERVL-MaLR	16.1	324	genome	17653	13	0.0736419
chr7_contig-0001118	58777921	58778272	-	RLTR10	LTR	ERVK	6.3	351	genome	4028	21	0.521351
chr7_contig-0001118	58778273	58778517	-	ORR1B1	LTR	ERVL-MaLR	15	244	genome	17653	13	0.0736419
chr7_contig-0001118	58778521	58778852	-	ORR1B1	LTR	ERVL-MaLR	12.8	331	genome	17653	13	0.0736419
chr7_contig-0001118	58785296	58785836	-	RLTR20A	LTR	ERVK	13.1	540	genome	532	NA	NA
chr7_contig-0001118	58786253	58787921	-	MYSERV16_I	LTR	ERVK	12.4	1668	genome	2155	32	1.48492
chr7_contig-0001118	58788219	58788642	-	RLTR20A	LTR	ERVK	15.4	423	genome	532	NA	NA
chr7_contig-0001118	58790621	58790684	-	RLTR20A4	LTR	ERVK	21.9	63	genome	11781	4	0.033953
chr7_contig-0001118	58796761	58797158	-	MTB	LTR	ERVL-MaLR	5	397	genome	7877	NA	NA
chr7_contig-0001118	58798376	58798871	-	RLTR24	LTR	ERV1	16.5	495	genome	1246	NA	NA
chr7_contig-0001118	58802165	58802522	-	ORR1B1	LTR	ERVL-MaLR	13.4	357	genome	17653	13	0.0736419
chr7_contig-0001118	58803235	58803535	-	MLTR11A	LTR	ERVK	22.8	300	genome	2088	NA	NA
chr7_contig-0001118	58804181	58804374	+	MTD	LTR	ERVL-MaLR	21.5	193	genome	48848	19	0.0388962
chr7_contig-0001118	58811742	58811835	-	MLT1A1	LTR	ERVL-MaLR	23.4	93	genome	5860	NA	NA
chr7_contig-0001118	58812324	58812549	-	MTEa	LTR	ERVL-MaLR	24.9	225	genome	17219	4	0.0232302
chr7_contig-0001118	58814981	58815332	-	RLTR17B_Mm	LTR	ERVK	21.2	351	genome	47710	66	0.138336
chr7_contig-0001118	58816512	58816559	+	MLT1E2	LTR	ERVL-MaLR	21.3	47	genome	1003	NA	NA
chr7_contig-0001118	58817050	58817491	+	MLT1E2	LTR	ERVL-MaLR	29.9	441	genome	1003	NA	NA
chr7_contig-0001118	58819135	58819324	-	ORR1F	LTR	ERVL-MaLR	27.8	189	genome	14760	9	0.0609756
chr7_contig-0001118	58819834	58819943	+	LTR55	LTR	ERVL	27.3	109	genome	126	NA	NA
chr7_contig-0001118	58823580	58823595	+	ORR1B1-int	LTR	ERVL-MaLR	28.2	15	genome	73032	195	0.267006
chr7_contig-0001118	58828967	58829321	-	ORR1B1	LTR	ERVL-MaLR	14.5	354	genome	17653	13	0.0736419
chr7_contig-0001118	58829696	58829826	+	RLTR17B_Mm	LTR	ERVK	26.8	130	genome	47710	66	0.138336
chr7_contig-0001118	58829724	58829893	-	RLTR17B_Mm	LTR	ERVK	23.4	169	genome	47710	66	0.138336
chr7_contig-0001118	58834949	58835172	+	RLTR17B_Mm	LTR	ERVK	24.5	223	genome	47710	66	0.138336
chr7_contig-0001118	58846514	58846763	+	RLTR17B_Mm	LTR	ERVK	22.8	249	genome	47710	66	0.138336
chr7_contig-0001118	58852081	58852308	-	MTE2b	LTR	ERVL-MaLR	25.9	227	genome	15638	NA	NA
chr7_contig-0001118	58853046	58854483	-	MTE-int	LTR	ERVL-MaLR	25.9	1437	genome	5213	NA	NA
chr7_contig-0001118	58854807	58854936	-	MER70B	LTR	ERVL	29.3	129	genome	122	NA	NA
chr7_contig-0001118	58855120	58855390	-	MLT1E	LTR	ERVL-MaLR	26.6	270	genome	270	NA	NA
chr7_contig-0001118	58857281	58857412	-	MTE2b	LTR	ERVL-MaLR	23.2	131	genome	15638	NA	NA
chr7_contig-0001118	58858347	58858714	-	MTD	LTR	ERVL-MaLR	21.5	367	genome	48848	19	0.0388962
chr7_contig-0001118	58864734	58864844	-	LTR40a	LTR	ERVL	23.6	110	genome	319	NA	NA
chr7_contig-0001118	58865329	58865362	-	ORR1B1-int	LTR	ERVL-MaLR	18.8	33	genome	73032	195	0.267006
chr7_contig-0001118	58866504	58867339	-	HERVL40-int	LTR	ERVL	31.4	835	genome	294	NA	NA
chr7_contig-0001118	58868137	58868380	+	LTR40a	LTR	ERVL	24.7	243	genome	319	NA	NA
chr7_contig-0001118	58885119	58885430	+	ORR1D1	LTR	ERVL-MaLR	19.3	311	genome	22769	20	0.0878387
chr7_contig-0001118	58886288	58886612	-	ORR1B2	LTR	ERVL-MaLR	13.7	324	genome	9437	NA	NA
chr7_contig-0001118	58887366	58887766	-	MTD	LTR	ERVL-MaLR	19.7	400	genome	48848	19	0.0388962
chr7_contig-0001118	58887802	58888943	-	MTD	LTR	ERVL-MaLR	20.9	1141	genome	48848	19	0.0388962
chr7_contig-0001118	58889131	58889490	-	MTD	LTR	ERVL-MaLR	17.7	359	genome	48848	19	0.0388962
chr7_contig-0001118	58890707	58890900	-	MLTR11B	LTR	ERVK	18.6	193	genome	2864	NA	NA
chr7_contig-0001118	58891082	58891215	+	MLT1A0	LTR	ERVL-MaLR	26.5	133	genome	6252	NA	NA
chr7_contig-0001118	58892740	58893122	-	RLTR17B_Mm	LTR	ERVK	22.6	382	genome	47710	66	0.138336
chr7_contig-0001118	58893611	58894003	-	MTA_Mm	LTR	ERVL-MaLR	1.5	392	genome	17761	194	1.09228
chr7_contig-0001118	58910219	58910232	+	ORR1A3-int	LTR	ERVL-MaLR	20.6	13	genome	10070	57	0.566038
chr7_contig-0001118	58913073	58913238	-	ERVL-E-int	LTR	ERVL	26.2	165	genome	1176	5	0.42517
chr7_contig-0001118	58914026	58914102	+	ORR1F	LTR	ERVL-MaLR	21.6	76	genome	14760	9	0.0609756
chr7_contig-0001118	58914838	58915208	-	ORR1B1	LTR	ERVL-MaLR	14.9	370	genome	17653	13	0.0736419
chr7_contig-0001118	58915185	58915316	-	ORR1B1	LTR	ERVL-MaLR	10.1	131	genome	17653	13	0.0736419
chr7_contig-0001118	58915327	58916305	-	ORR1B1	LTR	ERVL-MaLR	14.9	978	genome	17653	13	0.0736419
chr7_contig-0001118	58916357	58916783	-	ORR1B1	LTR	ERVL-MaLR	14.9	426	genome	17653	13	0.0736419
chr7_contig-0001118	58916788	58917144	-	ORR1B1	LTR	ERVL-MaLR	15.7	356	genome	17653	13	0.0736419
chr7_contig-0001118	58918179	58918311	-	RMER15	LTR	ERVL	28	132	genome	13285	29	0.218291
chr7_contig-0001118	58922948	58923062	+	RMER20A	LTR	ERVK	9.6	114	genome	1181	NA	NA
chr7_contig-0001118	58923877	58924192	+	RMER20A	LTR	ERVK	15.3	315	genome	1181	NA	NA
chr7_contig-0001118	58924552	58924652	+	MLT1A1	LTR	ERVL-MaLR	15.3	100	genome	5860	NA	NA
chr7_contig-0001118	58924653	58925088	-	RMER20A	LTR	ERVK	22.7	435	genome	1181	NA	NA
chr7_contig-0001118	58925089	58925380	+	IAPEY3_LTR	LTR	ERVK	9.6	291	genome	656	NA	NA
chr7_contig-0001118	58925374	58925454	-	RMER20A	LTR	ERVK	19.8	80	genome	1181	NA	NA
chr7_contig-0001118	58925866	58926087	+	RLTR42	LTR	ERVK	20.5	221	genome	226	NA	NA
chr7_contig-0001118	58932513	58932714	-	ORR1G	LTR	ERVL-MaLR	24	201	genome	5324	14	0.26296
chr7_contig-0001118	58934079	58934142	-	MTE2b	LTR	ERVL-MaLR	20	63	genome	15638	NA	NA
chr7_contig-0001118	58934143	58934222	+	ORR1C2	LTR	ERVL-MaLR	19.9	79	genome	12231	NA	NA
chr7_contig-0001118	58934387	58934452	-	MTE2b	LTR	ERVL-MaLR	21.2	65	genome	15638	NA	NA
chr7_contig-0001118	58934776	58935620	-	RMER17A2	LTR	ERVK	13	844	genome	1625	NA	NA
chr7_contig-0001118	58935863	58935939	-	MTE2b	LTR	ERVL-MaLR	28.6	76	genome	15638	NA	NA
chr7_contig-0001118	58936119	58936572	+	MLTR14	LTR	ERV1	24.3	453	genome	5653	72	1.27366
chr7_contig-0001118	58939205	58939261	-	RMER10B	LTR	ERVL	19.1	56	genome	3057	14	0.457965
chr7_contig-0001118	58939293	58939575	-	RMER10B	LTR	ERVL	19.1	282	genome	3057	14	0.457965
chr7_contig-0001118	58939582	58939974	-	RMER10A	LTR	ERVL	22.9	392	genome	4112	39	0.948444
chr7_contig-0001118	58939970	58940097	-	RLTR19-int	LTR	ERVK	22.8	127	genome	3073	3	0.0976245
chr7_contig-0001118	58940178	58940270	-	RLTR19-int	LTR	ERVK	21.1	92	genome	3073	3	0.0976245
chr7_contig-0001118	58940351	58940397	-	RLTR19-int	LTR	ERVK	10.9	46	genome	3073	3	0.0976245
chr7_contig-0001118	58940369	58941136	-	RLTR19-int	LTR	ERVK	21.8	767	genome	3073	3	0.0976245
chr7_contig-0001118	58941115	58941211	-	RLTR19-int	LTR	ERVK	22	96	genome	3073	3	0.0976245
chr7_contig-0001118	58941258	58941471	-	RLTR19-int	LTR	ERVK	23.2	213	genome	3073	3	0.0976245
chr7_contig-0001118	58941610	58941754	-	RMER10A	LTR	ERVL	13.8	144	genome	4112	39	0.948444
chr7_contig-0001118	58942190	58942463	+	MTD	LTR	ERVL-MaLR	20.1	273	genome	48848	19	0.0388962
chr7_contig-0001118	58942482	58942545	+	MTD	LTR	ERVL-MaLR	14.7	63	genome	48848	19	0.0388962
chr7_contig-0001118	58942560	58942845	+	ORR1G	LTR	ERVL-MaLR	23.7	285	genome	5324	14	0.26296
chr7_contig-0001118	58943139	58943482	+	ORR1E	LTR	ERVL-MaLR	22.2	343	genome	19717	NA	NA
chr7_contig-0001118	58944301	58944369	-	RLTR16	LTR	ERVK	12.9	68	genome	1199	NA	NA
chr7_contig-0001118	58956514	58956578	-	RMER20B	LTR	ERVK	15.4	64	genome	1806	NA	NA
chr7_contig-0001118	58957090	58957665	+	RMER20B	LTR	ERVK	14.7	575	genome	1806	NA	NA
chr7_contig-0001118	58958944	58959038	-	MTEa	LTR	ERVL-MaLR	18.9	94	genome	17219	4	0.0232302
chr7_contig-0001118	58959073	58959174	-	ORR1D1	LTR	ERVL-MaLR	15.8	101	genome	22769	20	0.0878387
chr7_contig-0001118	58959623	58959871	-	ORR1C2	LTR	ERVL-MaLR	18.9	248	genome	12231	NA	NA
chr7_contig-0001118	58959913	58960060	-	ORR1C2	LTR	ERVL-MaLR	18.9	147	genome	12231	NA	NA
chr7_contig-0001118	58960798	58961179	+	LTR10_RN	LTR	ERVK	16.2	381	genome	553	NA	NA
chr7_contig-0001118	58968093	58968310	-	RLTR42-int	LTR	ERVK	29.1	217	genome	2837	1	0.0352485
chr7_contig-0001118	58971029	58971365	+	ORR1A1	LTR	ERVL-MaLR	5.3	336	genome	5187	10	0.19279
chr7_contig-0001118	58974877	58975245	-	RLTR10	LTR	ERVK	5.4	368	genome	4028	21	0.521351
chr7_contig-0001118	58976906	58977320	+	ORR1B1	LTR	ERVL-MaLR	13.7	414	genome	17653	13	0.0736419
chr7_contig-0001118	58977605	58978279	-	RMER19B2	LTR	ERVK	20.4	674	genome	2491	NA	NA
chr7_contig-0001118	58981186	58981240	+	ORR1B1-int	LTR	ERVL-MaLR	17.7	54	genome	73032	195	0.267006
chr7_contig-0001118	58981568	58981634	-	RLTR18B	LTR	ERVK	28.4	66	genome	911	NA	NA
chr7_contig-0001118	58981650	58981778	+	RLTR18B	LTR	ERVK	19.4	128	genome	911	NA	NA
chr7_contig-0001118	58981925	58982018	+	RLTR18B	LTR	ERVK	8.7	93	genome	911	NA	NA
chr7_contig-0001118	58983136	58983273	+	MTE-int	LTR	ERVL-MaLR	24.3	137	genome	5213	NA	NA
chr7_contig-0001118	58983365	58983690	+	MTEa	LTR	ERVL-MaLR	21.1	325	genome	17219	4	0.0232302
chr7_contig-0001118	58984955	58984999	-	MT2A	LTR	ERVL	15.1	44	genome	7581	44	0.580398
chr7_contig-0001118	58985180	58985567	+	ORR1B1	LTR	ERVL-MaLR	15	387	genome	17653	13	0.0736419
chr7_contig-0001118	58986656	58986908	-	MLT1A0	LTR	ERVL-MaLR	26.7	252	genome	6252	NA	NA
chr7_contig-0001118	58987752	58987812	-	MLT1J	LTR	ERVL-MaLR	20	60	genome	1110	NA	NA
chr7_contig-0001118	58988315	58988372	-	RLTR17B_Mm	LTR	ERVK	20.7	57	genome	47710	66	0.138336
chr7_contig-0001118	58994713	58994769	-	MLT1A	LTR	ERVL-MaLR	22.8	56	genome	4121	NA	NA
chr7_contig-0001118	58994988	58995515	-	MT2B2	LTR	ERVL	8.4	527	genome	2651	NA	NA
chr7_contig-0001118	58995525	58995731	-	MLT1A	LTR	ERVL-MaLR	25.1	206	genome	4121	NA	NA
chr7_contig-0001118	58996111	58996151	+	ORR1B1-int	LTR	ERVL-MaLR	17.1	40	genome	73032	195	0.267006
chr7_contig-0001118	58996195	58996486	+	MTEa	LTR	ERVL-MaLR	20.1	291	genome	17219	4	0.0232302
chr7_contig-0001118	58996959	58997408	+	RMER4B	LTR	ERVK	14.5	449	genome	5087	NA	NA
chr7_contig-0001118	58998004	58998159	-	MamRep1151	LTR		26.2	155	genome	152	NA	NA
chr7_contig-0001118	58999241	58999884	+	RLTR26D_MM	LTR	ERVK	17.1	643	genome	253	NA	NA
chr7_contig-0001118	58999884	58999946	+	RMER13A2	LTR	ERVK	17.5	62	genome	1602	NA	NA
chr7_contig-0001118	59000782	59001000	-	MTD	LTR	ERVL-MaLR	20.5	218	genome	48848	19	0.0388962
chr7_contig-0001118	59001682	59002326	-	RMER6A	LTR	ERVK	12.5	644	genome	4957	302	6.09239
chr7_contig-0001118	59003333	59003530	+	RLTR42-int	LTR	ERVK	24.8	197	genome	2837	1	0.0352485
chr7_contig-0001118	59005104	59005416	-	ORR1B2	LTR	ERVL-MaLR	17.6	312	genome	9437	NA	NA
chr7_contig-0001118	59005883	59005977	+	RLTR42-int	LTR	ERVK	20.2	94	genome	2837	1	0.0352485
chr7_contig-0001118	59006050	59006288	+	RLTR42-int	LTR	ERVK	23.1	238	genome	2837	1	0.0352485
chr7_contig-0001118	59006656	59006838	+	RLTR42-int	LTR	ERVK	25.4	182	genome	2837	1	0.0352485
chr7_contig-0001118	59007288	59007537	+	RLTR42-int	LTR	ERVK	25.1	249	genome	2837	1	0.0352485
chr7_contig-0001118	59012860	59013421	-	RMER20B	LTR	ERVK	23.7	561	genome	1806	NA	NA
chr7_contig-0001118	59014700	59014972	-	MLT1A	LTR	ERVL-MaLR	31.3	272	genome	4121	NA	NA
chr7_contig-0001118	59017933	59018062	+	MLT1E2	LTR	ERVL-MaLR	28.8	129	genome	1003	NA	NA
chr7_contig-0001118	59029623	59029820	+	MLT1C	LTR	ERVL-MaLR	30.3	197	genome	2940	NA	NA
chr7_contig-0001118	59040630	59040932	-	MTEb	LTR	ERVL-MaLR	21.5	302	genome	10906	50	0.458463
chr7_contig-0001118	59041390	59041554	+	ORR1B1-int	LTR	ERVL-MaLR	19.5	164	genome	73032	195	0.267006
chr7_contig-0001118	59041582	59041626	+	ORR1B1-int	LTR	ERVL-MaLR	22.6	44	genome	73032	195	0.267006
chr7_contig-0001118	59047677	59048093	+	RMER17C	LTR	ERVK	13.7	416	genome	6616	31	0.468561
chr7_contig-0001118	59050091	59050111	+	ORR1C1	LTR	ERVL-MaLR	21.5	20	genome	8911	33	0.370329
chr7_contig-0001118	59051507	59051868	+	ORR1C1	LTR	ERVL-MaLR	17.2	361	genome	8911	33	0.370329
chr7_contig-0001118	59062923	59062939	+	ORR1B1-int	LTR	ERVL-MaLR	18	16	genome	73032	195	0.267006
chr7_contig-0001118	59064500	59064844	-	ORR1D2	LTR	ERVL-MaLR	21.9	344	genome	16055	174	1.08377
chr7_contig-0001118	59067013	59067281	+	ORR1A2	LTR	ERVL-MaLR	7.1	268	genome	16986	2	0.0117744
chr7_contig-0001118	59067444	59067509	+	ORR1A2	LTR	ERVL-MaLR	15.2	65	genome	16986	2	0.0117744
chr7_contig-0001118	59078229	59078246	+	ORR1G	LTR	ERVL-MaLR	23.9	17	genome	5324	14	0.26296
chr7_contig-0001118	59079210	59079288	+	ORR1G	LTR	ERVL-MaLR	17.9	78	genome	5324	14	0.26296
chr7_contig-0001118	59081461	59081576	+	MLT1A0	LTR	ERVL-MaLR	31.9	115	genome	6252	NA	NA
chr7_contig-0001118	59084307	59084400	+	RMER10A	LTR	ERVL	13.2	93	genome	4112	39	0.948444
chr7_contig-0001118	59088043	59088187	+	MLT1A	LTR	ERVL-MaLR	23.3	144	genome	4121	NA	NA
chr7_contig-0001118	59088275	59088396	+	MLT1A	LTR	ERVL-MaLR	30.3	121	genome	4121	NA	NA
chr7_contig-0001118	59088508	59088878	-	MTE2b	LTR	ERVL-MaLR	26.4	370	genome	15638	NA	NA
chr7_contig-0001118	59093603	59093880	+	RMER17C	LTR	ERVK	13.4	277	genome	6616	31	0.468561
chr7_contig-0001118	59093915	59094028	+	RMER17C	LTR	ERVK	13.4	113	genome	6616	31	0.468561
chr7_contig-0001118	59094609	59094930	+	IAPEY2_LTR	LTR	ERVK	2.2	321	genome	1097	35	3.19052
chr7_contig-0001118	59095389	59095527	-	ORR1B1-int	LTR	ERVL-MaLR	14.4	138	genome	73032	195	0.267006
chr7_contig-0001118	59095957	59095975	+	ORR1A2	LTR	ERVL-MaLR	15.1	18	genome	16986	2	0.0117744
chr7_contig-0001118	59096500	59096824	+	ORR1A2	LTR	ERVL-MaLR	12	324	genome	16986	2	0.0117744
chr7_contig-0001118	59100471	59100813	+	ORR1F	LTR	ERVL-MaLR	27.6	342	genome	14760	9	0.0609756
chr7_contig-0001118	59100844	59100968	+	MER21B	LTR	ERVL	33.6	124	genome	1163	NA	NA
chr7_contig-0001118	59101016	59101231	-	MTB	LTR	ERVL-MaLR	6	215	genome	7877	NA	NA
chr7_contig-0001118	59101630	59101823	-	MTA_Mm	LTR	ERVL-MaLR	6.4	193	genome	17761	194	1.09228
chr7_contig-0001118	59101859	59102061	+	MER21B	LTR	ERVL	32.5	202	genome	1163	NA	NA
chr7_contig-0001118	59102245	59102400	+	MER21B	LTR	ERVL	27.9	155	genome	1163	NA	NA
chr7_contig-0001118	59102777	59102983	+	MTD	LTR	ERVL-MaLR	30.8	206	genome	48848	19	0.0388962
chr7_contig-0001118	59103897	59104077	+	MTD	LTR	ERVL-MaLR	16.4	180	genome	48848	19	0.0388962
chr7_contig-0001118	59107231	59107362	+	MLT1A1	LTR	ERVL-MaLR	30.2	131	genome	5860	NA	NA
chr7_contig-0001118	59107424	59107567	+	ORR1F	LTR	ERVL-MaLR	26.7	143	genome	14760	9	0.0609756
chr7_contig-0001118	59109608	59109636	-	ORR1B1	LTR	ERVL-MaLR	19	28	genome	17653	13	0.0736419
chr7_contig-0001118	59109941	59110315	-	ORR1B1	LTR	ERVL-MaLR	13.8	374	genome	17653	13	0.0736419
chr7_contig-0001118	59110452	59110476	+	ORR1F	LTR	ERVL-MaLR	15.2	24	genome	14760	9	0.0609756
chr7_contig-0001118	59111482	59111515	-	ORR1B1	LTR	ERVL-MaLR	11.8	33	genome	17653	13	0.0736419
chr7_contig-0001118	59111925	59112262	-	ORR1D2	LTR	ERVL-MaLR	16.4	337	genome	16055	174	1.08377
chr7_contig-0001118	59116761	59116910	-	ORR1A3-int	LTR	ERVL-MaLR	20.8	149	genome	10070	57	0.566038
chr7_contig-0001118	59117917	59118242	-	ORR1A2	LTR	ERVL-MaLR	10.4	325	genome	16986	2	0.0117744
chr7_contig-0001118	59119298	59119423	-	ORR1B1-int	LTR	ERVL-MaLR	17.4	125	genome	73032	195	0.267006
chr7_contig-0001118	59120573	59120676	+	RMER12C	LTR	ERVK	24	103	genome	7376	12	0.16269
chr7_contig-0001118	59124245	59124619	-	MTC	LTR	ERVL-MaLR	17.3	374	genome	25810	12	0.0464936
chr7_contig-0001118	59125183	59125353	+	HERV16-int	LTR	ERVL	24.6	170	genome	581	NA	NA
chr7_contig-0001118	59128481	59128968	-	MT2A	LTR	ERVL	29.2	487	genome	7581	44	0.580398
chr7_contig-0001118	59130733	59130907	-	ORR1A2	LTR	ERVL-MaLR	9.7	174	genome	16986	2	0.0117744
chr7_contig-0001118	59130908	59131144	-	MTE2b	LTR	ERVL-MaLR	23.7	236	genome	15638	NA	NA
chr7_contig-0001118	59132844	59133069	+	RLTR17B_Mm	LTR	ERVK	20.4	225	genome	47710	66	0.138336
chr7_contig-0001118	59134795	59134923	-	ORR1B1-int	LTR	ERVL-MaLR	12.6	128	genome	73032	195	0.267006
chr7_contig-0001118	59135786	59135806	+	RLTR17B_Mm	LTR	ERVK	22.5	20	genome	47710	66	0.138336
chr7_contig-0001118	59137860	59137927	-	RLTR25B	LTR	ERVK	13.6	67	genome	2616	49	1.87309
chr7_contig-0001118	59141831	59142186	+	MLT1B	LTR	ERVL-MaLR	26.4	355	genome	5760	3	0.0520833
chr7_contig-0001118	59142375	59142549	-	MTE2a	LTR	ERVL-MaLR	16.1	174	genome	14099	NA	NA
chr7_contig-0001118	59143978	59144023	-	ORR1A2	LTR	ERVL-MaLR	6.5	45	genome	16986	2	0.0117744
chr7_contig-0001118	59144222	59144482	-	ORR1A2	LTR	ERVL-MaLR	8.5	260	genome	16986	2	0.0117744
chr7_contig-0001118	59147003	59147017	+	ORR1B1-int	LTR	ERVL-MaLR	17.3	14	genome	73032	195	0.267006
chr7_contig-0001118	59147403	59147588	-	RLTR17B_Mm	LTR	ERVK	23.6	185	genome	47710	66	0.138336
chr7_contig-0001118	59149094	59149211	-	ORR1B1-int	LTR	ERVL-MaLR	22.5	117	genome	73032	195	0.267006
chr7_contig-0001118	59151345	59151755	-	MLT1F	LTR	ERVL-MaLR	29.7	410	genome	826	NA	NA
chr7_contig-0001118	59151824	59152162	+	MTEb	LTR	ERVL-MaLR	20.4	338	genome	10906	50	0.458463
chr7_contig-0001118	59152656	59152744	+	ORR1G	LTR	ERVL-MaLR	17.6	88	genome	5324	14	0.26296
chr7_contig-0001118	59152897	59152939	-	MT2B2	LTR	ERVL	16.3	42	genome	2651	NA	NA
chr7_contig-0001118	59156724	59156956	-	MT2A	LTR	ERVL	27.9	232	genome	7581	44	0.580398
chr7_contig-0001118	59157191	59157301	-	MTEa	LTR	ERVL-MaLR	22.7	110	genome	17219	4	0.0232302
chr7_contig-0001118	59157464	59157808	+	ORR1F	LTR	ERVL-MaLR	24.6	344	genome	14760	9	0.0609756
chr7_contig-0001118	59157846	59158048	+	MLT1B	LTR	ERVL-MaLR	26.1	202	genome	5760	3	0.0520833
chr7_contig-0001118	59158502	59158850	+	RLTR17B_Mm	LTR	ERVK	21.6	348	genome	47710	66	0.138336
chr7_contig-0001118	59158882	59159105	-	MTEb	LTR	ERVL-MaLR	21.8	223	genome	10906	50	0.458463
chr7_contig-0001118	59162631	59162955	+	ORR1A2	LTR	ERVL-MaLR	8.3	324	genome	16986	2	0.0117744
chr7_contig-0001118	59163298	59163398	+	HERV16-int	LTR	ERVL	26.2	100	genome	581	NA	NA
chr7_contig-0001118	59163581	59163675	+	RLTR17B_Mm	LTR	ERVK	22.1	94	genome	47710	66	0.138336
chr7_contig-0001118	59169020	59169405	-	MTD	LTR	ERVL-MaLR	19.6	385	genome	48848	19	0.0388962
chr7_contig-0001118	59171742	59172157	+	MLTR11A	LTR	ERVK	16.8	415	genome	2088	NA	NA
chr7_contig-0001118	59176027	59176163	+	ORR1E	LTR	ERVL-MaLR	27	136	genome	19717	NA	NA
chr7_contig-0001118	59176244	59176405	-	ORR1F	LTR	ERVL-MaLR	22.5	161	genome	14760	9	0.0609756
chr7_contig-0001118	59178379	59178453	+	MTEa	LTR	ERVL-MaLR	20	74	genome	17219	4	0.0232302
chr7_contig-0001118	59178481	59178632	+	MTEa	LTR	ERVL-MaLR	25.1	151	genome	17219	4	0.0232302
chr7_contig-0001118	59181310	59181478	-	MTEa	LTR	ERVL-MaLR	17.2	168	genome	17219	4	0.0232302
chr7_contig-0001118	59186012	59186095	+	RLTR17B_Mm	LTR	ERVK	22.8	83	genome	47710	66	0.138336
chr7_contig-0001118	59186581	59186613	-	ORR1B1-int	LTR	ERVL-MaLR	15.9	32	genome	73032	195	0.267006
chr7_contig-0001118	59187104	59187305	-	MLT1H2	LTR	ERVL-MaLR	17.8	201	genome	557	NA	NA
chr7_contig-0001118	59187533	59187778	+	ORR1G	LTR	ERVL-MaLR	25.9	245	genome	5324	14	0.26296
chr7_contig-0001118	59188018	59188168	-	MER21B	LTR	ERVL	27.8	150	genome	1163	NA	NA
chr7_contig-0001118	59188209	59188756	-	RMER17B2	LTR	ERVK	23.9	547	genome	1874	48	2.56137
chr7_contig-0001118	59188852	59189124	-	RMER17B2	LTR	ERVK	10.6	272	genome	1874	48	2.56137
chr7_contig-0001118	59189125	59189508	-	MTC	LTR	ERVL-MaLR	13	383	genome	25810	12	0.0464936
chr7_contig-0001118	59191434	59191811	-	MTD	LTR	ERVL-MaLR	26.1	377	genome	48848	19	0.0388962
chr7_contig-0001118	59196219	59196607	+	MTD	LTR	ERVL-MaLR	21.1	388	genome	48848	19	0.0388962
chr7_contig-0001118	59197134	59197455	-	ORR1A2	LTR	ERVL-MaLR	7.8	321	genome	16986	2	0.0117744
chr7_contig-0001118	59199553	59199736	+	MLT1G3	LTR	ERVL-MaLR	28.6	183	genome	491	NA	NA
chr7_contig-0001118	59203175	59203340	+	MLTR14	LTR	ERV1	24	165	genome	5653	72	1.27366
chr7_contig-0001118	59237065	59237329	+	ORR1E	LTR	ERVL-MaLR	25.7	264	genome	19717	NA	NA
chr7_contig-0001118	59237468	59237677	-	ORR1E	LTR	ERVL-MaLR	29.2	209	genome	19717	NA	NA
chr7_contig-0001118	59237689	59238168	+	MLTR31F_MM	LTR	ERVK	10.7	479	genome	429	NA	NA
chr7_contig-0001118	59238185	59238649	-	ORR1E	LTR	ERVL-MaLR	28.6	464	genome	19717	NA	NA
chr7_contig-0001118	59238653	59238722	+	ORR1B1-int	LTR	ERVL-MaLR	15.7	69	genome	73032	195	0.267006
chr7_contig-0001118	59238912	59239203	-	ORR1E	LTR	ERVL-MaLR	28.2	291	genome	19717	NA	NA
chr7_contig-0001118	59239427	59239550	-	ORR1E	LTR	ERVL-MaLR	23.8	123	genome	19717	NA	NA
chr7_contig-0001118	59239551	59239916	-	ORR1E	LTR	ERVL-MaLR	30	365	genome	19717	NA	NA
chr7_contig-0001118	59239926	59240248	-	ORR1E	LTR	ERVL-MaLR	27.2	322	genome	19717	NA	NA
chr7_contig-0001118	59240609	59241020	-	RLTR9F	LTR	ERVK	7.5	411	genome	456	NA	NA
chr7_contig-0001118	59242233	59242359	+	ORR1A3-int	LTR	ERVL-MaLR	24.2	126	genome	10070	57	0.566038
chr7_contig-0001118	59248371	59248698	+	IAPEY5_LTR	LTR	ERVK	7.3	327	genome	232	NA	NA
chr7_contig-0001118	59258234	59258633	-	RMER10A	LTR	ERVL	18.2	399	genome	4112	39	0.948444
chr7_contig-0001118	59258634	59258819	+	ORR1D1	LTR	ERVL-MaLR	17.7	185	genome	22769	20	0.0878387
chr7_contig-0001118	59258940	59258999	-	MT2A	LTR	ERVL	17.3	59	genome	7581	44	0.580398
chr7_contig-0001118	59259952	59260335	-	MT2A	LTR	ERVL	19.4	383	genome	7581	44	0.580398
chr7_contig-0001118	59260338	59260786	-	RLTR13B1	LTR	ERVK	6.6	448	genome	621	NA	NA
chr7_contig-0001118	59260772	59261256	-	RLTR13B1	LTR	ERVK	8.9	484	genome	621	NA	NA
chr7_contig-0001118	59261257	59261294	-	MT2A	LTR	ERVL	13.2	37	genome	7581	44	0.580398
chr7_contig-0001118	59261295	59261388	+	ORR1D1	LTR	ERVL-MaLR	18.9	93	genome	22769	20	0.0878387
chr7_contig-0001118	59262520	59262791	+	MLT1B	LTR	ERVL-MaLR	18.1	271	genome	5760	3	0.0520833
chr7_contig-0001118	59263894	59264236	-	ORR1F	LTR	ERVL-MaLR	26.6	342	genome	14760	9	0.0609756
chr7_contig-0001118	59264680	59264954	+	MER70B	LTR	ERVL	34.2	274	genome	122	NA	NA
chr7_contig-0001118	59265117	59265450	+	MTD	LTR	ERVL-MaLR	25.3	333	genome	48848	19	0.0388962
chr7_contig-0001118	59270457	59270561	-	ORR1F	LTR	ERVL-MaLR	29.8	104	genome	14760	9	0.0609756
chr7_contig-0001118	59271383	59271521	+	ORR1B1-int	LTR	ERVL-MaLR	33.8	138	genome	73032	195	0.267006
chr7_contig-0001118	59273128	59273160	-	ORR1F	LTR	ERVL-MaLR	19.1	32	genome	14760	9	0.0609756
chr7_contig-0001118	59273687	59274021	+	RLTR16	LTR	ERVK	25.2	334	genome	1199	NA	NA
chr7_contig-0001118	59277600	59277984	+	MTC	LTR	ERVL-MaLR	12	384	genome	25810	12	0.0464936
chr7_contig-0001118	59278841	59279221	+	MTD	LTR	ERVL-MaLR	16.1	380	genome	48848	19	0.0388962
chr7_contig-0001118	59280358	59280811	-	MLTR11A	LTR	ERVK	24.6	453	genome	2088	NA	NA
chr7_contig-0001118	59283003	59283364	+	ORR1B1	LTR	ERVL-MaLR	15.5	361	genome	17653	13	0.0736419
chr7_contig-0001118	59291338	59291694	-	MTC	LTR	ERVL-MaLR	13.4	356	genome	25810	12	0.0464936
chr7_contig-0001118	59291917	59292143	-	RMER15	LTR	ERVL	30.5	226	genome	13285	29	0.218291
chr7_contig-0001118	59293037	59293184	+	ORR1A1-int	LTR	ERVL-MaLR	28.7	147	genome	2651	3	0.113165
chr7_contig-0001118	59295604	59295925	+	ORR1A4	LTR	ERVL-MaLR	10.2	321	genome	9149	12	0.131162
chr7_contig-0001118	59297904	59298030	-	ORR1B1-int	LTR	ERVL-MaLR	20.4	126	genome	73032	195	0.267006
chr7_contig-0001118	59300189	59300473	-	RMER5	LTR	ERV1	20.8	284	genome	6579	74	1.12479
chr7_contig-0001118	59301147	59301543	-	MTA_Mm	LTR	ERVL-MaLR	3.3	396	genome	17761	194	1.09228
chr7_contig-0001118	59303721	59303990	+	MT2B1	LTR	ERVL	18.1	269	genome	7682	33	0.429576
chr7_contig-0001118	59304382	59304772	-	MTB	LTR	ERVL-MaLR	5.4	390	genome	7877	NA	NA
chr7_contig-0001118	59309249	59309275	-	RLTR20A4	LTR	ERVK	9.6	26	genome	11781	4	0.033953
chr7_contig-0001118	59309337	59309351	-	RLTR20A4	LTR	ERVK	9.6	14	genome	11781	4	0.033953
chr7_contig-0001118	59315664	59316044	-	MTD	LTR	ERVL-MaLR	17.7	380	genome	48848	19	0.0388962
chr7_contig-0001118	59316049	59316801	-	MTD	LTR	ERVL-MaLR	20.2	752	genome	48848	19	0.0388962
chr7_contig-0001118	59316801	59316908	+	RLTR17B_Mm	LTR	ERVK	25.5	107	genome	47710	66	0.138336
chr7_contig-0001118	59322485	59322532	-	RMER12C	LTR	ERVK	8.3	47	genome	7376	12	0.16269
chr7_contig-0001118	59323778	59324191	-	RLTR11A2	LTR	ERVK	20.5	413	genome	2659	NA	NA
chr7_contig-0001118	59325119	59325453	-	MTD	LTR	ERVL-MaLR	16.8	334	genome	48848	19	0.0388962
chr7_contig-0001118	59325652	59325725	-	MTD	LTR	ERVL-MaLR	9.6	73	genome	48848	19	0.0388962
chr7_contig-0001118	59326834	59326890	-	MLT1A	LTR	ERVL-MaLR	24.6	56	genome	4121	NA	NA
chr7_contig-0001118	59327763	59328032	-	ORR1F	LTR	ERVL-MaLR	23.2	269	genome	14760	9	0.0609756
chr7_contig-0001118	59337318	59337677	+	RLTR17B_Mm	LTR	ERVK	19.8	359	genome	47710	66	0.138336
chr7_contig-0001118	59337711	59337890	+	RMER12C	LTR	ERVK	20.8	179	genome	7376	12	0.16269
chr7_contig-0001118	59341021	59341107	+	RMER17C2	LTR	ERVK	15.7	86	genome	2802	8	0.28551
chr7_contig-0001118	59344265	59344308	-	MT2B2	LTR	ERVL	15.9	43	genome	2651	NA	NA
chr7_contig-0001118	59348160	59348233	+	RLTR33	LTR	ERVK	5.4	73	genome	1269	NA	NA
chr7_contig-0001118	59348236	59348819	+	RLTR33	LTR	ERVK	12.1	583	genome	1269	NA	NA
chr7_contig-0001118	59354246	59354987	-	RMER13A1	LTR	ERVK	19.8	741	genome	1195	NA	NA
chr7_contig-0001118	59360392	59360459	+	ORR1F	LTR	ERVL-MaLR	23.5	67	genome	14760	9	0.0609756
chr7_contig-0001118	59362112	59362431	-	ORR1F	LTR	ERVL-MaLR	26	319	genome	14760	9	0.0609756
chr7_contig-0001118	59368330	59368344	+	MYSERV6-int	LTR	ERVK	15.2	14	genome	11558	145	1.25454
chr7_contig-0001118	59377532	59377887	-	MTEa	LTR	ERVL-MaLR	25.7	355	genome	17219	4	0.0232302
chr7_contig-0001118	59378859	59379260	-	MTD	LTR	ERVL-MaLR	18.9	401	genome	48848	19	0.0388962
chr7_contig-0001118	59379261	59379407	-	LTR79	LTR	ERVL	25.2	146	genome	106	NA	NA
chr7_contig-0001118	59379881	59380287	-	MTC	LTR	ERVL-MaLR	10.3	406	genome	25810	12	0.0464936
chr7_contig-0001118	59386589	59386924	+	ORR1D1	LTR	ERVL-MaLR	19	335	genome	22769	20	0.0878387
chr7_contig-0001118	59386927	59387303	+	ORR1D1	LTR	ERVL-MaLR	19.1	376	genome	22769	20	0.0878387
chr7_contig-0001118	59387359	59388204	+	ORR1D1	LTR	ERVL-MaLR	20.5	845	genome	22769	20	0.0878387
chr7_contig-0001118	59388282	59388407	-	ORR1B1-int	LTR	ERVL-MaLR	11.9	125	genome	73032	195	0.267006
chr7_contig-0001118	59388392	59389284	-	RMER19B	LTR	ERVK	15.2	892	genome	5697	NA	NA
chr7_contig-0001118	59389285	59389454	+	ORR1D1	LTR	ERVL-MaLR	19	169	genome	22769	20	0.0878387
chr7_contig-0001118	59389443	59389795	+	ORR1D1	LTR	ERVL-MaLR	14.4	352	genome	22769	20	0.0878387
chr7_contig-0001118	59392203	59392497	-	MTEa	LTR	ERVL-MaLR	24.4	294	genome	17219	4	0.0232302
chr7_contig-0001118	59396322	59396777	-	MLTR12	LTR	ERV1	18.6	455	genome	404	NA	NA
chr7_contig-0001118	59396823	59396875	+	RLTR17B_Mm	LTR	ERVK	14.4	52	genome	47710	66	0.138336
chr7_contig-0001118	59398332	59398657	+	ORR1A4	LTR	ERVL-MaLR	12.1	325	genome	9149	12	0.131162
chr7_contig-0001118	59400161	59400515	-	MLTR18A_MM	LTR	ERVK	15.4	354	genome	499	144	28.8577
chr7_contig-0001118	59400887	59401157	-	MLTR18A_MM	LTR	ERVK	16.8	270	genome	499	144	28.8577
chr7_contig-0001118	59401922	59402265	-	MLT1G	LTR	ERVL-MaLR	31.9	343	genome	421	NA	NA
chr7_contig-0001118	59406095	59406116	+	MT2B	LTR	ERVL	29.6	21	genome	11616	37	0.318526
chr7_contig-0001118	59406525	59406906	-	RLTR14	LTR	ERV1	15.3	381	genome	2296	NA	NA
chr7_contig-0001118	59407153	59407520	+	MTD	LTR	ERVL-MaLR	18.1	367	genome	48848	19	0.0388962
chr7_contig-0001118	59407729	59407772	+	MTD	LTR	ERVL-MaLR	14	43	genome	48848	19	0.0388962
chr7_contig-0001118	59407804	59408248	+	MTD	LTR	ERVL-MaLR	22.9	444	genome	48848	19	0.0388962
chr7_contig-0001118	59408262	59408617	+	MTD	LTR	ERVL-MaLR	20.2	355	genome	48848	19	0.0388962
chr7_contig-0001118	59408620	59408736	+	MTD	LTR	ERVL-MaLR	17.1	116	genome	48848	19	0.0388962
chr7_contig-0001118	59409962	59410028	-	RLTR17B_Mm	LTR	ERVK	17.8	66	genome	47710	66	0.138336
chr7_contig-0001118	59411645	59412087	-	RMER10A	LTR	ERVL	15.2	442	genome	4112	39	0.948444
chr7_contig-0001118	59426102	59426190	-	RLTR17B_Mm	LTR	ERVK	28.7	88	genome	47710	66	0.138336
chr7_contig-0001118	59426117	59426191	+	RLTR17B_Mm	LTR	ERVK	28	74	genome	47710	66	0.138336
chr7_contig-0001118	59427462	59427874	-	MTC	LTR	ERVL-MaLR	15.5	412	genome	25810	12	0.0464936
chr7_contig-0001118	59431600	59431917	-	MTE2a	LTR	ERVL-MaLR	23.2	317	genome	14099	NA	NA
chr7_contig-0001118	59439680	59439809	-	RMER17B2	LTR	ERVK	10	129	genome	1874	48	2.56137
chr7_contig-0001118	59441210	59441575	-	ORR1C2	LTR	ERVL-MaLR	14.4	365	genome	12231	NA	NA
chr7_contig-0001118	59442664	59443028	-	MTC	LTR	ERVL-MaLR	21.7	364	genome	25810	12	0.0464936
chr7_contig-0001118	59447813	59448233	-	MLTR14	LTR	ERV1	22.9	420	genome	5653	72	1.27366
chr7_contig-0001118	59453740	59454061	-	MTD	LTR	ERVL-MaLR	20.4	321	genome	48848	19	0.0388962
chr7_contig-0001118	59454878	59455206	+	ORR1E	LTR	ERVL-MaLR	27.2	328	genome	19717	NA	NA
chr7_contig-0001118	59455216	59455552	+	ORR1E	LTR	ERVL-MaLR	27.8	336	genome	19717	NA	NA
chr7_contig-0001118	59455552	59456348	+	ORR1E	LTR	ERVL-MaLR	25.5	796	genome	19717	NA	NA
chr7_contig-0001118	59456349	59456664	+	ORR1E	LTR	ERVL-MaLR	23.4	315	genome	19717	NA	NA
chr7_contig-0001118	59460606	59460654	-	RLTR20C2_MM	LTR	ERVK	7.5	48	genome	4117	NA	NA
chr7_contig-0001118	59468792	59468957	+	RMER15	LTR	ERVL	24.3	165	genome	13285	29	0.218291
chr7_contig-0001118	59472463	59472583	-	MTC	LTR	ERVL-MaLR	13.2	120	genome	25810	12	0.0464936
chr7_contig-0001118	59477081	59477096	+	ORR1B1-int	LTR	ERVL-MaLR	15.7	15	genome	73032	195	0.267006
chr7_contig-0001118	59478708	59478729	+	ORR1B1-int	LTR	ERVL-MaLR	24.5	21	genome	73032	195	0.267006
chr7_contig-0001118	59479920	59480135	+	MLTR14	LTR	ERV1	24.8	215	genome	5653	72	1.27366
chr7_contig-0001118	59481063	59481080	+	ORR1B1-int	LTR	ERVL-MaLR	15.6	17	genome	73032	195	0.267006
chr7_contig-0001118	59482632	59482819	+	MLTR14	LTR	ERV1	22.1	187	genome	5653	72	1.27366
chr7_contig-0001118	59484115	59484332	-	RLTR17B_Mm	LTR	ERVK	24.5	217	genome	47710	66	0.138336
chr7_contig-0001118	59486563	59486703	+	ORR1B1-int	LTR	ERVL-MaLR	23.9	140	genome	73032	195	0.267006
chr7_contig-0001118	59488702	59489091	-	MTC	LTR	ERVL-MaLR	10.8	389	genome	25810	12	0.0464936
chr7_contig-0001118	59493065	59493245	+	RLTR19A	LTR	ERVK	12.6	180	genome	200	NA	NA
chr7_contig-0001118	59493435	59493774	+	RLTR19A	LTR	ERVK	14.2	339	genome	200	NA	NA
chr7_contig-0001118	59496316	59496473	-	ORR1B1-int	LTR	ERVL-MaLR	19.2	157	genome	73032	195	0.267006
chr7_contig-0001118	59500321	59500395	-	RMER4B	LTR	ERVK	13.7	74	genome	5087	NA	NA
chr7_contig-0001118	59500548	59500751	-	RMER4B	LTR	ERVK	18.7	203	genome	5087	NA	NA
chr7_contig-0001118	59501207	59501555	+	MTD	LTR	ERVL-MaLR	22.4	348	genome	48848	19	0.0388962
chr7_contig-0001118	59502415	59502460	+	MT2B2	LTR	ERVL	10.9	45	genome	2651	NA	NA
chr7_contig-0001118	59506126	59506227	+	ORR1A3-int	LTR	ERVL-MaLR	23.9	101	genome	10070	57	0.566038
chr7_contig-0001118	59520373	59520723	-	ORR1D1	LTR	ERVL-MaLR	17.9	350	genome	22769	20	0.0878387
chr7_contig-0001118	59521314	59521412	-	ORR1D1	LTR	ERVL-MaLR	15.5	98	genome	22769	20	0.0878387
chr7_contig-0001118	59522083	59522479	-	MLTR11B	LTR	ERVK	16.4	396	genome	2864	NA	NA
chr7_contig-0001118	59523539	59523940	-	MTD	LTR	ERVL-MaLR	20.9	401	genome	48848	19	0.0388962
chr7_contig-0001118	59532594	59533058	-	RLTR19	LTR	ERVK	8.4	464	genome	1040	2	0.192308
chr7_contig-0001118	59533668	59533858	+	MTD	LTR	ERVL-MaLR	24.7	190	genome	48848	19	0.0388962
chr7_contig-0001118	59534094	59534220	+	MTD	LTR	ERVL-MaLR	22.2	126	genome	48848	19	0.0388962
chr7_contig-0001118	59534857	59535004	-	ORR1B1-int	LTR	ERVL-MaLR	16.9	147	genome	73032	195	0.267006
chr7_contig-0001118	59535638	59535982	-	ORR1A3	LTR	ERVL-MaLR	11.5	344	genome	5280	21	0.397727
chr7_contig-0001118	59541673	59542191	-	RLTR19C	LTR	ERVK	15.7	518	genome	247	NA	NA
chr7_contig-0001118	59544099	59544492	+	MTA_Mm	LTR	ERVL-MaLR	2.5	393	genome	17761	194	1.09228
chr7_contig-0001118	59544855	59545926	+	RLTR13E	LTR	ERVK	5.1	1071	genome	618	NA	NA
chr7_contig-0001118	59546211	59546438	+	RLTR17B_Mm	LTR	ERVK	28.2	227	genome	47710	66	0.138336
chr7_contig-0001118	59546769	59547161	+	MTB	LTR	ERVL-MaLR	7.4	392	genome	7877	NA	NA
chr7_contig-0001118	59548571	59548635	+	MLT1L	LTR	ERVL-MaLR	23.4	64	genome	568	NA	NA
chr7_contig-0001118	59550227	59550659	-	RLTR28B	LTR	ERVL	19.2	432	genome	426	NA	NA
chr7_contig-0001118	59556847	59557734	+	RMER19B	LTR	ERVK	14	887	genome	5697	NA	NA
chr7_contig-0001118	59559332	59559396	-	ORR1B1-int	LTR	ERVL-MaLR	16.5	64	genome	73032	195	0.267006
chr7_contig-0001118	59560485	59561052	+	RLTR17	LTR	ERVK	13.4	567	genome	1242	5	0.402576
chr7_contig-0001118	59561830	59562269	+	RMER6B	LTR	ERVK	16.5	439	genome	1408	12	0.852273
chr7_contig-0001118	59564014	59564041	-	RMER6B	LTR	ERVK	3.6	27	genome	1408	12	0.852273
chr7_contig-0001118	59564366	59564617	-	ORR1E	LTR	ERVL-MaLR	23	251	genome	19717	NA	NA
chr7_contig-0001118	59565730	59565835	+	RLTR17B_Mm	LTR	ERVK	17.7	105	genome	47710	66	0.138336
chr7_contig-0001118	59567351	59567669	-	ORR1B2	LTR	ERVL-MaLR	14.5	318	genome	9437	NA	NA
chr7_contig-0001118	59568000	59568434	+	RLTR23	LTR	ERV1	25.2	434	genome	1640	NA	NA
chr7_contig-0001118	59572163	59572499	+	IAPLTR1a_Mm	LTR	ERVK	0.9	336	genome	2145	28	1.30536
chr7_contig-0001118	59572495	59578957	+	IAPEz-int	LTR	ERVK	1.7	6462	genome	6758	41	0.606688
chr7_contig-0001118	59578958	59579294	+	IAPLTR1a_Mm	LTR	ERVK	0.9	336	genome	2145	28	1.30536
chr7_contig-0001118	59579409	59579802	-	LTRIS4B	LTR	ERV1	3.3	393	genome	70	4	5.71429
chr7_contig-0001118	59580888	59580956	-	RLTR51A_Mm	LTR	ERVK	10.1	68	genome	2924	NA	NA
chr7_contig-0001118	59581376	59581510	-	ORR1B1-int	LTR	ERVL-MaLR	29.6	134	genome	73032	195	0.267006
chr7_contig-0001118	59584576	59584792	+	ORR1F	LTR	ERVL-MaLR	30.1	216	genome	14760	9	0.0609756
chr7_contig-0001118	59585603	59585746	-	MLT1F2	LTR	ERVL-MaLR	31.2	143	genome	1137	NA	NA
chr7_contig-0001118	59586154	59586410	+	MLT2B1	LTR	ERVL	26.9	256	genome	1216	NA	NA
chr7_contig-0001118	59586415	59586647	-	RMER15	LTR	ERVL	28.4	232	genome	13285	29	0.218291
chr7_contig-0001118	59586709	59586812	-	RMER15	LTR	ERVL	18.6	103	genome	13285	29	0.218291
chr7_contig-0001118	59587581	59587985	-	MTD	LTR	ERVL-MaLR	20.3	404	genome	48848	19	0.0388962
chr7_contig-0001118	59588285	59588350	-	ERVL-E-int	LTR	ERVL	19.7	65	genome	1176	5	0.42517
chr7_contig-0001118	59589766	59590019	-	ERVL-E-int	LTR	ERVL	26.8	253	genome	1176	5	0.42517
chr7_contig-0001118	59590371	59590688	+	MLT1A0	LTR	ERVL-MaLR	25.8	317	genome	6252	NA	NA
chr7_contig-0001118	59591354	59591447	-	ERVL-E-int	LTR	ERVL	27.7	93	genome	1176	5	0.42517
chr7_contig-0001118	59591443	59591514	-	ERVL-E-int	LTR	ERVL	23.6	71	genome	1176	5	0.42517
chr7_contig-0001118	59592205	59592533	+	ORR1E	LTR	ERVL-MaLR	21.4	328	genome	19717	NA	NA
chr7_contig-0001118	59593349	59593977	+	RLTR26B_MM	LTR	ERVK	16.8	628	genome	539	NA	NA
chr7_contig-0001118	59594379	59594724	-	MTD	LTR	ERVL-MaLR	21.6	345	genome	48848	19	0.0388962
chr7_contig-0001118	59594786	59595109	-	ORR1A2	LTR	ERVL-MaLR	9.6	323	genome	16986	2	0.0117744
chr7_contig-0001118	59595223	59595272	-	MTD	LTR	ERVL-MaLR	16.3	49	genome	48848	19	0.0388962
chr7_contig-0001118	59665170	59665356	+	ORR1G	LTR	ERVL-MaLR	23.4	186	genome	5324	14	0.26296
chr7_contig-0001118	59679835	59679912	+	MLT1D	LTR	ERVL-MaLR	21	77	genome	4902	1	0.0203998
chr7_contig-0001118	59679992	59680193	+	MLT1D	LTR	ERVL-MaLR	31.9	201	genome	4902	1	0.0203998
chr7_contig-0001118	59681150	59681485	-	ORR1F	LTR	ERVL-MaLR	28.7	335	genome	14760	9	0.0609756
chr7_contig-0001118	59683663	59683708	-	RLTR20A4	LTR	ERVK	21.7	45	genome	11781	4	0.033953
chr7_contig-0001118	59683740	59683913	-	RLTR20A4	LTR	ERVK	24.3	173	genome	11781	4	0.033953
chr7_contig-0001118	59687002	59687302	+	ORR1G	LTR	ERVL-MaLR	22	300	genome	5324	14	0.26296
chr7_contig-0001118	59687491	59687631	-	ORR1B1-int	LTR	ERVL-MaLR	18.1	140	genome	73032	195	0.267006
chr7_contig-0001118	59690524	59690586	-	ORR1B1-int	LTR	ERVL-MaLR	21.6	62	genome	73032	195	0.267006
chr7_contig-0001118	59694320	59694606	-	MTEa	LTR	ERVL-MaLR	27.9	286	genome	17219	4	0.0232302
chr7_contig-0001118	59694653	59694764	-	RMER4A	LTR	ERVK	26.9	111	genome	2152	NA	NA
chr7_contig-0001118	59694755	59694912	-	RMER4B	LTR	ERVK	17.1	157	genome	5087	NA	NA
chr7_contig-0001118	59695119	59695367	-	RMER4B	LTR	ERVK	15	248	genome	5087	NA	NA
chr7_contig-0001118	59696544	59696687	-	RMER15	LTR	ERVL	24.3	143	genome	13285	29	0.218291
chr7_contig-0001118	59697188	59697263	-	ORR1A3	LTR	ERVL-MaLR	11.8	75	genome	5280	21	0.397727
chr7_contig-0001118	59703354	59703749	+	MTA_Mm	LTR	ERVL-MaLR	4.3	395	genome	17761	194	1.09228
chr7_contig-0001118	59704007	59704398	-	MTB	LTR	ERVL-MaLR	5.4	391	genome	7877	NA	NA
chr7_contig-0001118	59708507	59708850	-	MTD	LTR	ERVL-MaLR	16.4	343	genome	48848	19	0.0388962
chr7_contig-0001118	59708920	59709326	+	RMER10A	LTR	ERVL	21	406	genome	4112	39	0.948444
chr7_contig-0001118	59709830	59710252	+	MT2B1	LTR	ERVL	15.4	422	genome	7682	33	0.429576
chr7_contig-0001118	59715267	59715719	-	RMER10A	LTR	ERVL	13	452	genome	4112	39	0.948444
chr7_contig-0001118	59723133	59723395	-	MTE2b	LTR	ERVL-MaLR	22.5	262	genome	15638	NA	NA
chr7_contig-0001118	59724546	59724608	+	RLTR17B_Mm	LTR	ERVK	22.2	62	genome	47710	66	0.138336
chr7_contig-0001118	59725419	59725755	+	ORR1F	LTR	ERVL-MaLR	29.9	336	genome	14760	9	0.0609756
chr7_contig-0001118	59725830	59725903	+	RLTR20A4	LTR	ERVK	22.6	73	genome	11781	4	0.033953
chr7_contig-0001118	59728755	59728986	-	MTD	LTR	ERVL-MaLR	27.2	231	genome	48848	19	0.0388962
chr7_contig-0001118	59729049	59729360	-	ORR1F	LTR	ERVL-MaLR	25.7	311	genome	14760	9	0.0609756
chr7_contig-0001118	59731288	59731808	+	RLTR28	LTR	ERVL	11.8	520	genome	1946	NA	NA
chr7_contig-0001118	59736717	59736844	+	MLT1A1	LTR	ERVL-MaLR	22.1	127	genome	5860	NA	NA
chr7_contig-0001118	59739607	59739770	+	MLT1D	LTR	ERVL-MaLR	30.5	163	genome	4902	1	0.0203998
chr7_contig-0001118	59739779	59740045	-	ORR1F	LTR	ERVL-MaLR	26.9	266	genome	14760	9	0.0609756
chr7_contig-0001118	59740274	59740390	-	MLT1A1	LTR	ERVL-MaLR	25	116	genome	5860	NA	NA
chr7_contig-0001118	59750404	59750621	+	MLT1B	LTR	ERVL-MaLR	32.7	217	genome	5760	3	0.0520833
chr7_contig-0001118	59751582	59751811	-	MTD	LTR	ERVL-MaLR	13.1	229	genome	48848	19	0.0388962
chr7_contig-0001118	59751926	59751970	-	MT2B1	LTR	ERVL	17	44	genome	7682	33	0.429576
chr7_contig-0001118	59752019	59752317	-	MT2B1	LTR	ERVL	17	298	genome	7682	33	0.429576
chr7_contig-0001118	59752477	59752610	-	MT2B1	LTR	ERVL	10.4	133	genome	7682	33	0.429576
chr7_contig-0001118	59753941	59754053	+	MER57C2	LTR	ERV1	27	112	genome	297	NA	NA
chr7_contig-0001118	59754195	59754296	+	MER57C2	LTR	ERV1	27.4	101	genome	297	NA	NA
chr7_contig-0001118	59758838	59759167	-	ORR1E	LTR	ERVL-MaLR	22.9	329	genome	19717	NA	NA
chr7_contig-0001118	59759159	59759239	-	MTE-int	LTR	ERVL-MaLR	19	80	genome	5213	NA	NA
chr7_contig-0001118	59759343	59759596	-	MTE-int	LTR	ERVL-MaLR	25.3	253	genome	5213	NA	NA
chr7_contig-0001118	59759608	59760008	-	MTD	LTR	ERVL-MaLR	23.9	400	genome	48848	19	0.0388962
chr7_contig-0001118	59760106	59760569	-	MTE-int	LTR	ERVL-MaLR	26.9	463	genome	5213	NA	NA
chr7_contig-0001118	59767976	59768338	+	ORR1D1	LTR	ERVL-MaLR	14.8	362	genome	22769	20	0.0878387
chr7_contig-0001118	59772449	59772693	-	ORR1F	LTR	ERVL-MaLR	32	244	genome	14760	9	0.0609756
chr7_contig-0001118	59776709	59777018	-	MT2A	LTR	ERVL	26.1	309	genome	7581	44	0.580398
chr7_contig-0001118	59777867	59778071	+	MTEb	LTR	ERVL-MaLR	18.8	204	genome	10906	50	0.458463
chr7_contig-0001118	59780886	59781226	+	ORR1D1	LTR	ERVL-MaLR	18.8	340	genome	22769	20	0.0878387
chr7_contig-0001118	59781630	59781717	-	MLT1A1	LTR	ERVL-MaLR	29.1	87	genome	5860	NA	NA
chr7_contig-0001118	59781786	59781944	-	MLT1A1	LTR	ERVL-MaLR	28.9	158	genome	5860	NA	NA
chr7_contig-0001118	59784443	59784699	+	RLTR17B_Mm	LTR	ERVK	20.1	256	genome	47710	66	0.138336
chr7_contig-0001118	59792113	59792446	-	ORR1D1	LTR	ERVL-MaLR	18	333	genome	22769	20	0.0878387
chr7_contig-0001118	59793579	59793820	-	MLT2B1	LTR	ERVL	26.1	241	genome	1216	NA	NA
chr7_contig-0001118	59796128	59796476	+	ORR1C1	LTR	ERVL-MaLR	15.5	348	genome	8911	33	0.370329
chr7_contig-0001118	59796475	59797095	+	ORR1C1	LTR	ERVL-MaLR	20	620	genome	8911	33	0.370329
chr7_contig-0001118	59797102	59797192	-	ORR1E	LTR	ERVL-MaLR	25.5	90	genome	19717	NA	NA
chr7_contig-0001118	59797195	59797556	-	MTD	LTR	ERVL-MaLR	21.1	361	genome	48848	19	0.0388962
chr7_contig-0001118	59797556	59797720	-	ORR1E	LTR	ERVL-MaLR	21.5	164	genome	19717	NA	NA
chr7_contig-0001118	59797722	59798392	-	ORR1E	LTR	ERVL-MaLR	26.5	670	genome	19717	NA	NA
chr7_contig-0001118	59798395	59798742	-	ORR1E	LTR	ERVL-MaLR	25.1	347	genome	19717	NA	NA
chr7_contig-0001118	59800863	59801312	+	MLTR25A	LTR	ERVK	10.2	449	genome	1793	NA	NA
chr7_contig-0001118	59801488	59801704	-	MTD	LTR	ERVL-MaLR	18.9	216	genome	48848	19	0.0388962
chr7_contig-0001118	59804130	59804466	+	MTE2b	LTR	ERVL-MaLR	23	336	genome	15638	NA	NA
chr7_contig-0001118	59804671	59805217	+	RLTR11C_MM	LTR	ERVK	19.8	546	genome	824	NA	NA
chr7_contig-0001118	59812593	59813011	-	RLTR10	LTR	ERVK	3.6	418	genome	4028	21	0.521351
chr7_contig-0001118	59814445	59814528	+	ORR1G	LTR	ERVL-MaLR	30.9	83	genome	5324	14	0.26296
chr7_contig-0001118	59814809	59815160	+	RLTR15	LTR	ERVK	11.7	351	genome	2345	NA	NA
chr7_contig-0001118	59815476	59815946	-	ERVL-E-int	LTR	ERVL	34.4	470	genome	1176	5	0.42517
chr7_contig-0001118	59816275	59817206	-	ERVL-E-int	LTR	ERVL	33.3	931	genome	1176	5	0.42517
chr7_contig-0001118	59817218	59817590	-	ERVL-E-int	LTR	ERVL	31.5	372	genome	1176	5	0.42517
chr7_contig-0001118	59818597	59818702	-	LTR41B	LTR	ERVL	23.3	105	genome	122	NA	NA
chr7_contig-0001118	59819749	59819811	+	RLTR17B_Mm	LTR	ERVK	14.3	62	genome	47710	66	0.138336
chr7_contig-0001118	59820348	59820431	+	ORR1A3-int	LTR	ERVL-MaLR	26.5	83	genome	10070	57	0.566038
chr7_contig-0001118	59823451	59823869	-	MER77B	LTR	ERVL	30.9	418	genome	280	NA	NA
chr7_contig-0001118	59826992	59827047	-	RLTR17B_Mm	LTR	ERVK	17.9	55	genome	47710	66	0.138336
chr7_contig-0001118	59840313	59840468	-	MLT1C	LTR	ERVL-MaLR	25.3	155	genome	2940	NA	NA
chr7_contig-0001118	59840887	59840949	-	ORR1G	LTR	ERVL-MaLR	25.4	62	genome	5324	14	0.26296
chr7_contig-0001118	59840946	59841134	-	ORR1G	LTR	ERVL-MaLR	25.6	188	genome	5324	14	0.26296
chr7_contig-0001118	59842922	59843254	-	MLT1A0	LTR	ERVL-MaLR	28.4	332	genome	6252	NA	NA
chr7_contig-0001118	59844514	59844834	-	RMER17D2	LTR	ERVK	11.4	320	genome	1539	25	1.62443
chr7_contig-0001118	59844890	59845317	-	RMER17D2	LTR	ERVK	11.4	427	genome	1539	25	1.62443
chr7_contig-0001118	59846622	59846917	-	ORR1D2	LTR	ERVL-MaLR	23	295	genome	16055	174	1.08377
chr7_contig-0001118	59848516	59848532	+	ORR1B1-int	LTR	ERVL-MaLR	15.9	16	genome	73032	195	0.267006
chr7_contig-0001118	59848718	59848782	+	ORR1B1-int	LTR	ERVL-MaLR	15.9	64	genome	73032	195	0.267006
chr7_contig-0001118	59853559	59853853	-	MTD	LTR	ERVL-MaLR	23.1	294	genome	48848	19	0.0388962
chr7_contig-0001118	59854660	59855015	-	ORR1C2	LTR	ERVL-MaLR	17.2	355	genome	12231	NA	NA
chr7_contig-0001118	59865630	59865710	+	ORR1B1-int	LTR	ERVL-MaLR	18.8	80	genome	73032	195	0.267006
chr7_contig-0001118	59865675	59865715	+	RLTR25A	LTR	ERVK	17.1	40	genome	2238	58	2.5916
chr7_contig-0001118	59866937	59867320	-	MTA_Mm	LTR	ERVL-MaLR	3.4	383	genome	17761	194	1.09228
chr7_contig-0001118	59872216	59872621	-	MTD	LTR	ERVL-MaLR	14.4	405	genome	48848	19	0.0388962
chr7_contig-0001118	59874829	59874939	-	ORR1F	LTR	ERVL-MaLR	18.8	110	genome	14760	9	0.0609756
chr7_contig-0001118	59875500	59875538	-	ORR1F	LTR	ERVL-MaLR	30.1	38	genome	14760	9	0.0609756
chr7_contig-0001118	59875531	59875892	-	ORR1F	LTR	ERVL-MaLR	25.9	361	genome	14760	9	0.0609756
chr7_contig-0001118	59877046	59877122	-	ORR1F	LTR	ERVL-MaLR	27.3	76	genome	14760	9	0.0609756
chr7_contig-0001118	59878770	59879150	-	MTD	LTR	ERVL-MaLR	24.9	380	genome	48848	19	0.0388962
chr7_contig-0001118	59879949	59880377	+	MLT1F2	LTR	ERVL-MaLR	24.9	428	genome	1137	NA	NA
chr7_contig-0001118	59892546	59892614	-	MER68B	LTR	ERVL	26.1	68	genome	119	NA	NA
chr7_contig-0001118	59902909	59903422	-	MT2B1	LTR	ERVL	19.6	513	genome	7682	33	0.429576
chr7_contig-0001118	59922328	59922760	+	MTC	LTR	ERVL-MaLR	14	432	genome	25810	12	0.0464936
chr7_contig-0001118	59922953	59923311	+	ORR1B1	LTR	ERVL-MaLR	14.3	358	genome	17653	13	0.0736419
chr7_contig-0001118	59924951	59925026	+	ORR1D2	LTR	ERVL-MaLR	19.7	75	genome	16055	174	1.08377
chr7_contig-0001118	59925089	59925354	+	ORR1D2	LTR	ERVL-MaLR	19.4	265	genome	16055	174	1.08377
chr7_contig-0001118	59933055	59933403	+	ORR1D1	LTR	ERVL-MaLR	21.8	348	genome	22769	20	0.0878387
chr7_contig-0001118	59935736	59935943	-	RLTR17B_Mm	LTR	ERVK	24	207	genome	47710	66	0.138336
chr7_contig-0001118	59937303	59937653	+	ORR1A4	LTR	ERVL-MaLR	9.2	350	genome	9149	12	0.131162
chr7_contig-0001118	59939840	59939947	+	MLT1A1	LTR	ERVL-MaLR	24.8	107	genome	5860	NA	NA
chr7_contig-0001118	59951943	59952045	-	LTR33A_v	LTR	ERVL	30.1	102	genome	179	NA	NA
chr7_contig-0001118	59952910	59953229	+	ORR1D2	LTR	ERVL-MaLR	24.7	319	genome	16055	174	1.08377
chr7_contig-0001118	59953978	59954037	+	RLTR20A4	LTR	ERVK	20	59	genome	11781	4	0.033953
chr7_contig-0001118	59954870	59955148	+	MLT1A0	LTR	ERVL-MaLR	30.8	278	genome	6252	NA	NA
chr7_contig-0001118	59959680	59959765	+	MLT1A1	LTR	ERVL-MaLR	21.7	85	genome	5860	NA	NA
chr7_contig-0001118	59959883	59960024	+	MLT1A1	LTR	ERVL-MaLR	26.3	141	genome	5860	NA	NA
chr7_contig-0001118	59960523	59960709	+	RLTR17B_Mm	LTR	ERVK	19.7	186	genome	47710	66	0.138336
chr7_contig-0001118	59960799	59960906	+	RLTR17B_Mm	LTR	ERVK	19.7	107	genome	47710	66	0.138336
chr7_contig-0001118	59960895	59960951	+	RLTR20A4	LTR	ERVK	8.8	56	genome	11781	4	0.033953
chr7_contig-0001118	59963719	59964525	+	RLTR13C2	LTR	ERVK	6.6	806	genome	841	NA	NA
chr7_contig-0001118	59964766	59964899	+	MLT1A1	LTR	ERVL-MaLR	23.4	133	genome	5860	NA	NA
chr7_contig-0001118	59966278	59966532	-	MTA_Mm	LTR	ERVL-MaLR	2.4	254	genome	17761	194	1.09228
chr7_contig-0001118	59966533	59966717	-	MTA_Mm	LTR	ERVL-MaLR	3.2	184	genome	17761	194	1.09228
chr7_contig-0001118	59969932	59970311	+	MLT2B5	LTR	ERVL	28.3	379	genome	512	NA	NA
chr7_contig-0001118	59971992	59972223	+	ORR1F	LTR	ERVL-MaLR	35.5	231	genome	14760	9	0.0609756
chr7_contig-0001118	59980898	59981497	+	RMER19A	LTR	ERVK	18.1	599	genome	2007	NA	NA
chr7_contig-0001118	59982492	59982508	+	ORR1B1-int	LTR	ERVL-MaLR	13.9	16	genome	73032	195	0.267006
chr7_contig-0001118	59987395	59987526	+	ORR1F	LTR	ERVL-MaLR	28	131	genome	14760	9	0.0609756
chr7_contig-0001118	59987967	59988356	+	RMER20C_Mm	LTR	ERVK	20	389	genome	1488	NA	NA
chr7_contig-0001118	59988702	59989002	-	RMER6A	LTR	ERVK	12.6	300	genome	4957	302	6.09239
chr7_contig-0001118	59989039	59989179	-	ORR1B1-int	LTR	ERVL-MaLR	13.2	140	genome	73032	195	0.267006
chr7_contig-0001118	59989159	59989620	-	RMER6A	LTR	ERVK	15.8	461	genome	4957	302	6.09239
chr7_contig-0001118	59996630	59996804	-	ORR1A4	LTR	ERVL-MaLR	10.9	174	genome	9149	12	0.131162
chr7_contig-0001118	59996871	59997031	+	MTEb	LTR	ERVL-MaLR	20.6	160	genome	10906	50	0.458463
chr7_contig-0001118	60006221	60006572	-	MTEa	LTR	ERVL-MaLR	24.9	351	genome	17219	4	0.0232302
chr7_contig-0001118	60008548	60008623	+	MTC	LTR	ERVL-MaLR	11.8	75	genome	25810	12	0.0464936
chr7_contig-0001118	60009154	60009493	+	MTC	LTR	ERVL-MaLR	15.7	339	genome	25810	12	0.0464936
chr7_contig-0001118	60009561	60009692	-	RLTR17B_Mm	LTR	ERVK	20.2	131	genome	47710	66	0.138336
chr7_contig-0001118	60011287	60011482	+	LTR37A	LTR	ERV1	28.3	195	genome	368	NA	NA
chr7_contig-0001118	60011654	60011723	+	RLTR20A4	LTR	ERVK	15.7	69	genome	11781	4	0.033953
chr7_contig-0001118	60015047	60015188	+	ORR1G	LTR	ERVL-MaLR	31.1	141	genome	5324	14	0.26296
chr7_contig-0001118	60017098	60017347	+	MER67A	LTR	ERV1	30.4	249	genome	126	NA	NA
chr7_contig-0001118	60017863	60018162	-	RLTR17B_Mm	LTR	ERVK	19.9	299	genome	47710	66	0.138336
chr7_contig-0001118	60020037	60020054	+	ORR1B1-int	LTR	ERVL-MaLR	14.8	17	genome	73032	195	0.267006
chr7_contig-0001118	60024538	60024857	+	MTD	LTR	ERVL-MaLR	17.3	319	genome	48848	19	0.0388962
chr7_contig-0001118	60030330	60030601	-	MER34	LTR	ERV1	20	271	genome	514	NA	NA
chr7_contig-0001118	60033932	60034305	+	MLT1B	LTR	ERVL-MaLR	26.8	373	genome	5760	3	0.0520833
chr7_contig-0001118	60036525	60036617	+	ORR1F	LTR	ERVL-MaLR	30.1	92	genome	14760	9	0.0609756
chr7_contig-0001118	60036751	60036776	+	MYSERV6-int	LTR	ERVK	14.1	25	genome	11558	145	1.25454
chr7_contig-0001118	60036874	60036998	+	ORR1F	LTR	ERVL-MaLR	28.7	124	genome	14760	9	0.0609756
chr7_contig-0001118	60038996	60039256	+	MLT1L	LTR	ERVL-MaLR	32.5	260	genome	568	NA	NA
chr7_contig-0001118	60043313	60044042	-	RMER13A2	LTR	ERVK	19.8	729	genome	1602	NA	NA
chr7_contig-0001118	60051965	60052109	+	MLT2D	LTR	ERVL	30.3	144	genome	1208	NA	NA
chr7_contig-0001118	60052151	60052186	+	MLT2D	LTR	ERVL	30.3	35	genome	1208	NA	NA
chr7_contig-0001118	60059537	60059750	+	RMER15	LTR	ERVL	28.4	213	genome	13285	29	0.218291
chr7_contig-0001118	60061378	60061532	+	MLT1A1	LTR	ERVL-MaLR	31.5	154	genome	5860	NA	NA
chr7_contig-0001118	60061761	60061908	+	MLT1A1	LTR	ERVL-MaLR	32.6	147	genome	5860	NA	NA
chr7_contig-0001118	60063143	60063480	-	MTD	LTR	ERVL-MaLR	19.8	337	genome	48848	19	0.0388962
chr7_contig-0001118	60063547	60063616	+	ORR1F	LTR	ERVL-MaLR	25	69	genome	14760	9	0.0609756
chr7_contig-0001118	60063631	60063835	+	ORR1F	LTR	ERVL-MaLR	24.6	204	genome	14760	9	0.0609756
chr7_contig-0001118	60066674	60066808	-	ORR1B1-int	LTR	ERVL-MaLR	24.8	134	genome	73032	195	0.267006
chr7_contig-0001118	60069379	60069575	+	MER34	LTR	ERV1	23.7	196	genome	514	NA	NA
chr7_contig-0001118	60072265	60072640	+	RMER15	LTR	ERVL	25.5	375	genome	13285	29	0.218291
chr7_contig-0001118	60072643	60072943	+	MTE2b	LTR	ERVL-MaLR	20.4	300	genome	15638	NA	NA
chr7_contig-0001118	60074203	60074554	+	MTEa	LTR	ERVL-MaLR	24.4	351	genome	17219	4	0.0232302
chr7_contig-0001118	60080105	60080431	+	ORR1A2	LTR	ERVL-MaLR	7	326	genome	16986	2	0.0117744
chr7_contig-0001118	60085848	60086075	+	RLTR20D	LTR	ERVK	20.7	227	genome	925	14	1.51351
chr7_contig-0001118	60088806	60089159	+	MLT1C	LTR	ERVL-MaLR	29	353	genome	2940	NA	NA
chr7_contig-0001118	60090903	60091009	+	MLT1C	LTR	ERVL-MaLR	28.2	106	genome	2940	NA	NA
chr7_contig-0001118	60092463	60092826	+	ORR1E	LTR	ERVL-MaLR	26.8	363	genome	19717	NA	NA
chr7_contig-0001118	60094243	60094446	-	MTC	LTR	ERVL-MaLR	15.7	203	genome	25810	12	0.0464936
chr7_contig-0001118	60094574	60094789	-	MTC	LTR	ERVL-MaLR	14.8	215	genome	25810	12	0.0464936
chr7_contig-0001118	60100019	60100236	+	MLT2C2	LTR	ERVL	29.4	217	genome	540	NA	NA
chr7_contig-0001118	60101668	60102053	-	MTD	LTR	ERVL-MaLR	20.3	385	genome	48848	19	0.0388962
chr7_contig-0001118	60103040	60103521	+	RMER5	LTR	ERV1	22.5	481	genome	6579	74	1.12479
chr7_contig-0001118	60107764	60107927	+	ORR1G	LTR	ERVL-MaLR	23.1	163	genome	5324	14	0.26296
chr7_contig-0001118	60112081	60112552	+	MLT2B2	LTR	ERVL	29.3	471	genome	1256	NA	NA
chr7_contig-0001118	60113712	60113809	+	MTE2b	LTR	ERVL-MaLR	24.5	97	genome	15638	NA	NA
chr7_contig-0001118	60113787	60114117	+	MTE2b	LTR	ERVL-MaLR	20.6	330	genome	15638	NA	NA
chr7_contig-0001118	60114530	60114869	+	ORR1F	LTR	ERVL-MaLR	31.3	339	genome	14760	9	0.0609756
chr7_contig-0001118	60117477	60117643	+	ORR1F	LTR	ERVL-MaLR	25.2	166	genome	14760	9	0.0609756
chr7_contig-0001118	60117717	60117925	+	ORR1F	LTR	ERVL-MaLR	25.2	208	genome	14760	9	0.0609756
chr7_contig-0001118	60118601	60118913	+	RLTR20C2_MM	LTR	ERVK	21.8	312	genome	4117	NA	NA
chr7_contig-0001118	60118957	60119059	+	RLTR20C2_MM	LTR	ERVK	21.8	102	genome	4117	NA	NA
chr7_contig-0001118	60119535	60119888	-	MTE2a	LTR	ERVL-MaLR	25	353	genome	14099	NA	NA
chr7_contig-0001118	60127092	60127555	-	RLTR31B2	LTR	ERVK	15.8	463	genome	1310	NA	NA
chr7_contig-0001118	60129686	60129780	-	RMER12	LTR	ERVK	24.7	94	genome	3793	10	0.263644
chr7_contig-0001118	60133641	60134043	-	MTA_Mm	LTR	ERVL-MaLR	5.3	402	genome	17761	194	1.09228
chr7_contig-0001118	60134745	60135157	+	MLT2D	LTR	ERVL	26.6	412	genome	1208	NA	NA
chr7_contig-0001118	60137846	60137930	-	ORR1F	LTR	ERVL-MaLR	25.6	84	genome	14760	9	0.0609756
chr7_contig-0001118	60143597	60143691	+	MLT1E1	LTR	ERVL-MaLR	22.6	94	genome	341	NA	NA
chr7_contig-0001118	60149578	60149672	+	MLT1A1	LTR	ERVL-MaLR	22.6	94	genome	5860	NA	NA
chr7_contig-0001118	60154691	60154728	+	ORR1B1-int	LTR	ERVL-MaLR	14.4	37	genome	73032	195	0.267006
chr7_contig-0001118	60154962	60155151	-	RLTR17B_Mm	LTR	ERVK	22.3	189	genome	47710	66	0.138336
chr7_contig-0001118	60155203	60155272	-	RLTR20A4	LTR	ERVK	18.8	69	genome	11781	4	0.033953
chr7_contig-0001118	60155390	60155662	-	RLTR17B_Mm	LTR	ERVK	24.2	272	genome	47710	66	0.138336
chr7_contig-0001118	60155750	60155882	-	RLTR17B_Mm	LTR	ERVK	24.2	132	genome	47710	66	0.138336
chr7_contig-0001118	60156874	60156998	+	RLTR17B_Mm	LTR	ERVK	31.2	124	genome	47710	66	0.138336
chr7_contig-0001118	60157299	60157809	-	LTR55	LTR	ERVL	32.6	510	genome	126	NA	NA
chr7_contig-0001118	60157826	60157934	+	ORR1G	LTR	ERVL-MaLR	29.4	108	genome	5324	14	0.26296
chr7_contig-0001118	60158043	60158156	+	MLT1A1	LTR	ERVL-MaLR	29.4	113	genome	5860	NA	NA
chr7_contig-0001118	60160273	60160575	+	MTE2a	LTR	ERVL-MaLR	21.8	302	genome	14099	NA	NA
chr7_contig-0001118	60160789	60160862	+	MTE2a	LTR	ERVL-MaLR	24.6	73	genome	14099	NA	NA
chr7_contig-0001118	60161105	60161559	+	MLTR14	LTR	ERV1	21.8	454	genome	5653	72	1.27366
chr7_contig-0001118	60161539	60161693	+	RMER12C	LTR	ERVK	17.5	154	genome	7376	12	0.16269
chr7_contig-0001118	60163552	60163835	-	MTD	LTR	ERVL-MaLR	25.2	283	genome	48848	19	0.0388962
chr7_contig-0001118	60163840	60164093	+	MT2A	LTR	ERVL	24.4	253	genome	7581	44	0.580398
chr7_contig-0001118	60166151	60166253	+	MLT1A1	LTR	ERVL-MaLR	26.1	102	genome	5860	NA	NA
chr7_contig-0001118	60166807	60166912	-	MLT1D	LTR	ERVL-MaLR	30.2	105	genome	4902	1	0.0203998
chr7_contig-0001118	60166933	60167239	-	MLT1D	LTR	ERVL-MaLR	27.1	306	genome	4902	1	0.0203998
chr7_contig-0001118	60179415	60179734	+	ORR1A3	LTR	ERVL-MaLR	11.4	319	genome	5280	21	0.397727
chr7_contig-0001118	60180979	60181317	-	RMER15-int	LTR	ERVL	28	338	genome	3866	NA	NA
chr7_contig-0001118	60181370	60181605	-	RMER15-int	LTR	ERVL	23	235	genome	3866	NA	NA
chr7_contig-0001118	60182147	60183581	-	RMER15-int	LTR	ERVL	25.6	1434	genome	3866	NA	NA
chr7_contig-0001118	60183588	60183775	-	RMER15	LTR	ERVL	32.4	187	genome	13285	29	0.218291
chr7_contig-0001118	60187108	60187481	-	RMER5	LTR	ERV1	26.3	373	genome	6579	74	1.12479
chr7_contig-0001118	60191778	60192156	-	ORR1B1	LTR	ERVL-MaLR	12	378	genome	17653	13	0.0736419
chr7_contig-0001118	60192308	60192436	+	ORR1G	LTR	ERVL-MaLR	19.7	128	genome	5324	14	0.26296
chr7_contig-0001118	60192648	60192941	-	ORR1A1	LTR	ERVL-MaLR	14.4	293	genome	5187	10	0.19279
chr7_contig-0001118	60194876	60194977	+	MER21B	LTR	ERVL	30.4	101	genome	1163	NA	NA
chr7_contig-0001118	60194999	60195306	+	MER21B	LTR	ERVL	26.8	307	genome	1163	NA	NA
chr7_contig-0001118	60195554	60195898	+	ORR1A4	LTR	ERVL-MaLR	9.9	344	genome	9149	12	0.131162
chr7_contig-0001118	60195934	60196054	+	MLT1A1	LTR	ERVL-MaLR	28.8	120	genome	5860	NA	NA
chr7_contig-0001118	60196964	60197360	+	ORR1D1	LTR	ERVL-MaLR	16.2	396	genome	22769	20	0.0878387
chr7_contig-0001118	60199107	60199467	+	ORR1F	LTR	ERVL-MaLR	29	360	genome	14760	9	0.0609756
chr7_contig-0001118	60201032	60201073	-	RLTR20C2_MM	LTR	ERVK	8.3	41	genome	4117	NA	NA
chr7_contig-0001118	60202908	60202956	+	RMER12C	LTR	ERVK	16.3	48	genome	7376	12	0.16269
chr7_contig-0001118	60204341	60204434	+	MLT1F2	LTR	ERVL-MaLR	23.3	93	genome	1137	NA	NA
chr7_contig-0001118	60204658	60204780	+	MLT1H2	LTR	ERVL-MaLR	31.1	122	genome	557	NA	NA
chr7_contig-0001118	60205901	60206230	-	ORR1A2	LTR	ERVL-MaLR	7.4	329	genome	16986	2	0.0117744
chr7_contig-0001118	60206276	60206408	-	MLT2B2	LTR	ERVL	28.6	132	genome	1256	NA	NA
chr7_contig-0001118	60210055	60210132	+	RLTR31D_MM	LTR	ERVK	14.1	77	genome	5679	NA	NA
chr7_contig-0001118	60210126	60210205	-	MLT1A1	LTR	ERVL-MaLR	33.8	79	genome	5860	NA	NA
chr7_contig-0001118	60213628	60213685	+	RMER15	LTR	ERVL	20.5	57	genome	13285	29	0.218291
chr7_contig-0001118	60214719	60215119	-	MTC	LTR	ERVL-MaLR	16.1	400	genome	25810	12	0.0464936
chr7_contig-0001118	60223609	60223798	-	MTEa	LTR	ERVL-MaLR	24.4	189	genome	17219	4	0.0232302
chr7_contig-0001118	60225060	60225434	+	ORR1B1	LTR	ERVL-MaLR	13.3	374	genome	17653	13	0.0736419
chr7_contig-0001118	60229413	60229586	+	ORR1G	LTR	ERVL-MaLR	23.4	173	genome	5324	14	0.26296
chr7_contig-0001118	60230873	60230996	-	RMER12C	LTR	ERVK	21.4	123	genome	7376	12	0.16269
chr7_contig-0001118	60231027	60231065	-	RMER12C	LTR	ERVK	20.1	38	genome	7376	12	0.16269
chr7_contig-0001118	60233013	60233373	+	ORR1F	LTR	ERVL-MaLR	29	360	genome	14760	9	0.0609756
chr7_contig-0001118	60241406	60241658	+	ORR1D2	LTR	ERVL-MaLR	23	252	genome	16055	174	1.08377
chr7_contig-0001118	60241737	60241850	+	ORR1D2	LTR	ERVL-MaLR	23	113	genome	16055	174	1.08377
chr7_contig-0001118	60244501	60244985	-	RMER15	LTR	ERVL	23.4	484	genome	13285	29	0.218291
chr7_contig-0001118	60246026	60246278	+	MLT1A	LTR	ERVL-MaLR	25.6	252	genome	4121	NA	NA
chr7_contig-0001118	60249346	60249398	-	MTD	LTR	ERVL-MaLR	6.3	52	genome	48848	19	0.0388962
chr7_contig-0001118	60251135	60251216	-	RLTR20A4	LTR	ERVK	22	81	genome	11781	4	0.033953
chr7_contig-0001118	60252936	60253222	+	MTE2a	LTR	ERVL-MaLR	26.6	286	genome	14099	NA	NA
chr7_contig-0001118	60254509	60254692	+	MTE2b	LTR	ERVL-MaLR	19.1	183	genome	15638	NA	NA
chr7_contig-0001118	60261074	60261183	+	ORR1D1	LTR	ERVL-MaLR	30.1	109	genome	22769	20	0.0878387
chr7_contig-0001118	60261927	60262023	+	MLTR73	LTR	ERV1	22.9	96	genome	667	NA	NA
chr7_contig-0001118	60262692	60262715	+	MT2B	LTR	ERVL	20.4	23	genome	11616	37	0.318526
chr7_contig-0001118	60265408	60265734	+	ORR1A2	LTR	ERVL-MaLR	8	326	genome	16986	2	0.0117744
chr7_contig-0001118	60266662	60267042	-	ORR1B1	LTR	ERVL-MaLR	14.5	380	genome	17653	13	0.0736419
chr7_contig-0001118	60268342	60269000	+	RMER19A	LTR	ERVK	15.7	658	genome	2007	NA	NA
chr7_contig-0001118	60281005	60281301	+	ORR1E	LTR	ERVL-MaLR	26.2	296	genome	19717	NA	NA
chr7_contig-0001118	60281594	60281658	+	ORR1E	LTR	ERVL-MaLR	15.4	64	genome	19717	NA	NA
chr7_contig-0001118	60281951	60282049	+	MLT1A1	LTR	ERVL-MaLR	30.5	98	genome	5860	NA	NA
chr7_contig-0001118	60283855	60283895	-	MT2B2	LTR	ERVL	14.6	40	genome	2651	NA	NA
chr7_contig-0001118	60286958	60287401	-	MLT1D	LTR	ERVL-MaLR	29.2	443	genome	4902	1	0.0203998
chr7_contig-0001118	60289955	60290583	+	RMER13A2	LTR	ERVK	25.5	628	genome	1602	NA	NA
chr7_contig-0001118	60292874	60292988	-	LTR81AB	LTR	Gypsy	25.2	114	genome	29	NA	NA
chr7_contig-0001118	60294147	60294481	-	MTD	LTR	ERVL-MaLR	17.2	334	genome	48848	19	0.0388962
chr7_contig-0001118	60296824	60297044	+	RLTR17B_Mm	LTR	ERVK	18.1	220	genome	47710	66	0.138336
chr7_contig-0001118	60300781	60300971	+	ORR1F	LTR	ERVL-MaLR	32.5	190	genome	14760	9	0.0609756
chr7_contig-0001118	60301107	60301268	+	ORR1F	LTR	ERVL-MaLR	32.5	161	genome	14760	9	0.0609756
chr7_contig-0001118	60305917	60306163	+	ORR1F	LTR	ERVL-MaLR	21.8	246	genome	14760	9	0.0609756
chr7_contig-0001118	60306182	60306226	-	RLTR17B_Mm	LTR	ERVK	20	44	genome	47710	66	0.138336
chr7_contig-0001118	60306268	60306315	-	RLTR17B_Mm	LTR	ERVK	20	47	genome	47710	66	0.138336
chr7_contig-0001118	60306356	60306610	-	RLTR17B_Mm	LTR	ERVK	17.9	254	genome	47710	66	0.138336
chr7_contig-0001118	60306702	60306784	-	RLTR17B_Mm	LTR	ERVK	17.9	82	genome	47710	66	0.138336
chr7_contig-0001118	60312296	60313486	+	MTE2b	LTR	ERVL-MaLR	26.8	1190	genome	15638	NA	NA
chr7_contig-0001118	60313488	60313853	+	MTE2b	LTR	ERVL-MaLR	26.2	365	genome	15638	NA	NA
chr7_contig-0001118	60314094	60314179	+	ORR1F	LTR	ERVL-MaLR	32.6	85	genome	14760	9	0.0609756
chr7_contig-0001118	60314992	60315007	+	MYSERV6-int	LTR	ERVK	7.6	15	genome	11558	145	1.25454
chr7_contig-0001118	60319508	60320036	+	RLTR28	LTR	ERVL	10.4	528	genome	1946	NA	NA
chr7_contig-0001118	60321363	60321484	+	RMER4B	LTR	ERVK	17.4	121	genome	5087	NA	NA
chr7_contig-0001118	60321483	60321750	+	RMER4B	LTR	ERVK	15	267	genome	5087	NA	NA
chr7_contig-0001118	60321778	60321953	+	MurERV4-int	LTR	ERVK	16.3	175	genome	1426	1	0.0701262
chr7_contig-0001118	60321950	60322535	+	MurERV4-int	LTR	ERVK	15.8	585	genome	1426	1	0.0701262
chr7_contig-0001118	60322520	60322530	-	ORR1B1-int	LTR	ERVL-MaLR	17	10	genome	73032	195	0.267006
chr7_contig-0001118	60322676	60322687	-	ORR1B1-int	LTR	ERVL-MaLR	17	11	genome	73032	195	0.267006
chr7_contig-0001118	60322685	60322825	+	MurERV4-int	LTR	ERVK	14.2	140	genome	1426	1	0.0701262
chr7_contig-0001118	60323361	60323770	+	MurERV4-int	LTR	ERVK	19	409	genome	1426	1	0.0701262
chr7_contig-0001118	60323758	60324016	+	MurERV4-int	LTR	ERVK	15.1	258	genome	1426	1	0.0701262
chr7_contig-0001118	60324019	60324052	+	RMER4B	LTR	ERVK	13.3	33	genome	5087	NA	NA
chr7_contig-0001118	60324128	60324654	+	RMER4B	LTR	ERVK	13.3	526	genome	5087	NA	NA
chr7_contig-0001118	60326408	60327212	+	RLTR22_Mus	LTR	ERVK	5.8	804	genome	811	NA	NA
chr7_contig-0001118	60328972	60329347	+	ORR1C2	LTR	ERVL-MaLR	20	375	genome	12231	NA	NA
chr7_contig-0001118	60332719	60333216	+	RMER13A1	LTR	ERVK	17	497	genome	1195	NA	NA
chr7_contig-0001118	60333223	60333338	+	RMER13A1	LTR	ERVK	23.4	115	genome	1195	NA	NA
chr7_contig-0001118	60335519	60335850	+	ORR1A2	LTR	ERVL-MaLR	13.1	331	genome	16986	2	0.0117744
chr7_contig-0001118	60354759	60354884	-	ORR1F	LTR	ERVL-MaLR	27.4	125	genome	14760	9	0.0609756
chr7_contig-0001118	60355055	60355123	-	ORR1F	LTR	ERVL-MaLR	26.1	68	genome	14760	9	0.0609756
chr7_contig-0001118	60355665	60355873	+	RMER17C	LTR	ERVK	19	208	genome	6616	31	0.468561
chr7_contig-0001118	60355851	60355948	+	MYSERV6-int	LTR	ERVK	21	97	genome	11558	145	1.25454
chr7_contig-0001118	60358024	60358780	+	RMER19B2	LTR	ERVK	15.9	756	genome	2491	NA	NA
chr7_contig-0001118	60360548	60360820	+	ORR1D2	LTR	ERVL-MaLR	21.8	272	genome	16055	174	1.08377
chr7_contig-0001118	60369685	60369766	+	RLTR31D_MM	LTR	ERVK	7.4	81	genome	5679	NA	NA
chr7_contig-0001118	60370262	60370392	+	ORR1F	LTR	ERVL-MaLR	21.4	130	genome	14760	9	0.0609756
chr7_contig-0001118	60372445	60372934	-	RLTR20B3	LTR	ERVK	14.4	489	genome	861	NA	NA
chr7_contig-0001118	60373595	60373746	-	ORR1A3	LTR	ERVL-MaLR	4.6	151	genome	5280	21	0.397727
chr7_contig-0001118	60376442	60376799	+	ORR1D1	LTR	ERVL-MaLR	16.9	357	genome	22769	20	0.0878387
chr7_contig-0001118	60378783	60380381	+	ORR1A0	LTR	ERVL-MaLR	7.5	1598	genome	2509	25	0.996413
chr7_contig-0001118	60380460	60380667	-	ORR1F	LTR	ERVL-MaLR	26.3	207	genome	14760	9	0.0609756
chr7_contig-0001118	60380796	60381106	-	ORR1F	LTR	ERVL-MaLR	28	310	genome	14760	9	0.0609756
chr7_contig-0001118	60385303	60385419	+	ORR1G	LTR	ERVL-MaLR	24.3	116	genome	5324	14	0.26296
chr7_contig-0001118	60385553	60385719	+	ORR1G	LTR	ERVL-MaLR	24.1	166	genome	5324	14	0.26296
chr7_contig-0001118	60386322	60386629	+	ORR1F	LTR	ERVL-MaLR	27.4	307	genome	14760	9	0.0609756
chr7_contig-0001118	60387878	60388132	+	MLTR11B	LTR	ERVK	23.6	254	genome	2864	NA	NA
chr7_contig-0001118	60390540	60390863	+	ORR1F	LTR	ERVL-MaLR	31.2	323	genome	14760	9	0.0609756
chr7_contig-0001118	60390883	60391221	+	ORR1B1	LTR	ERVL-MaLR	12.7	338	genome	17653	13	0.0736419
chr7_contig-0001118	60397155	60397200	-	MT2A	LTR	ERVL	10.9	45	genome	7581	44	0.580398
chr7_contig-0001118	60397480	60398408	-	RMER17B	LTR	ERVK	13.1	928	genome	2222	19	0.855086
chr7_contig-0001118	60399691	60399704	+	ORR1B1-int	LTR	ERVL-MaLR	12.4	13	genome	73032	195	0.267006
chr7_contig-0001118	60401651	60402035	+	MTD	LTR	ERVL-MaLR	19.1	384	genome	48848	19	0.0388962
chr7_contig-0001118	60402366	60402549	-	MTEb	LTR	ERVL-MaLR	21.4	183	genome	10906	50	0.458463
chr7_contig-0001118	60402747	60402923	-	MTEb	LTR	ERVL-MaLR	27	176	genome	10906	50	0.458463
chr7_contig-0001118	60405312	60405536	-	RLTR14	LTR	ERV1	19.9	224	genome	2296	NA	NA
chr7_contig-0001118	60405536	60405586	-	MT2B1	LTR	ERVL	16.3	50	genome	7682	33	0.429576
chr7_contig-0001118	60405640	60406037	-	MT2B1	LTR	ERVL	16.3	397	genome	7682	33	0.429576
chr7_contig-0001118	60406178	60406606	+	MTC	LTR	ERVL-MaLR	14.7	428	genome	25810	12	0.0464936
chr7_contig-0001118	60407489	60407584	-	MLT1B	LTR	ERVL-MaLR	29.8	95	genome	5760	3	0.0520833
chr7_contig-0001118	60408063	60408124	+	RLTR25B	LTR	ERVK	12.9	61	genome	2616	49	1.87309
chr7_contig-0001118	60410980	60411180	+	ORR1B2	LTR	ERVL-MaLR	18.9	200	genome	9437	NA	NA
chr7_contig-0001118	60411181	60411678	-	RLTR16B_MM	LTR	ERVK	13.6	497	genome	1136	6	0.528169
chr7_contig-0001118	60411625	60411828	+	ORR1B2	LTR	ERVL-MaLR	12.9	203	genome	9437	NA	NA
chr7_contig-0001118	60414362	60414854	+	MT2_Mm	LTR	ERVL	0.8	492	genome	2504	12	0.479233
chr7_contig-0001118	60414855	60420338	+	MERVL-int	LTR	ERVL	0.9	5483	genome	1327	1	0.075358
chr7_contig-0001118	60420339	60420831	+	MT2_Mm	LTR	ERVL	0.6	492	genome	2504	12	0.479233
chr7_contig-0001118	60423772	60423833	-	ORR1A3-int	LTR	ERVL-MaLR	15.3	61	genome	10070	57	0.566038
chr7_contig-0001118	60425337	60425604	-	RLTR31C_MM	LTR	ERVK	17.4	267	genome	633	NA	NA
chr7_contig-0001118	60425717	60427167	+	MYSERV6-int	LTR	ERVK	14	1450	genome	11558	145	1.25454
chr7_contig-0001118	60427167	60427536	+	RLTR31C_MM	LTR	ERVK	15.3	369	genome	633	NA	NA
chr7_contig-0001118	60432510	60432834	-	ORR1D2	LTR	ERVL-MaLR	20.3	324	genome	16055	174	1.08377
chr7_contig-0001118	60438025	60438237	-	MTE2b	LTR	ERVL-MaLR	21.9	212	genome	15638	NA	NA
chr7_contig-0001118	60441012	60441355	+	RLTR20A4	LTR	ERVK	10.5	343	genome	11781	4	0.033953
chr7_contig-0001118	60441426	60441512	+	RLTR20A4	LTR	ERVK	22.6	86	genome	11781	4	0.033953
chr7_contig-0001118	60442051	60442375	+	ORR1C1	LTR	ERVL-MaLR	17.6	324	genome	8911	33	0.370329
chr7_contig-0001118	60442417	60442554	+	MTEa	LTR	ERVL-MaLR	29.9	137	genome	17219	4	0.0232302
chr7_contig-0001118	60442562	60442720	+	MTD	LTR	ERVL-MaLR	24.4	158	genome	48848	19	0.0388962
chr7_contig-0001118	60442770	60442930	+	MTD	LTR	ERVL-MaLR	24.4	160	genome	48848	19	0.0388962
chr7_contig-0001118	60442967	60443078	+	ORR1D1	LTR	ERVL-MaLR	21.2	111	genome	22769	20	0.0878387
chr7_contig-0001118	60444051	60444211	+	ORR1D1	LTR	ERVL-MaLR	14.8	160	genome	22769	20	0.0878387
chr7_contig-0001118	60444252	60444415	+	MTEa	LTR	ERVL-MaLR	22.2	163	genome	17219	4	0.0232302
chr7_contig-0001118	60446858	60447024	+	ORR1D1	LTR	ERVL-MaLR	16	166	genome	22769	20	0.0878387
chr7_contig-0001118	60447152	60447533	+	MTE2b	LTR	ERVL-MaLR	25.3	381	genome	15638	NA	NA
chr7_contig-0001118	60448927	60448937	+	MYSERV6-int	LTR	ERVK	15.4	10	genome	11558	145	1.25454
chr7_contig-0001118	60458737	60459125	+	MTA_Mm	LTR	ERVL-MaLR	3.9	388	genome	17761	194	1.09228
chr7_contig-0001118	60460327	60460370	-	ORR1B1-int	LTR	ERVL-MaLR	25	43	genome	73032	195	0.267006
chr7_contig-0001118	60473764	60473885	-	ORR1B1-int	LTR	ERVL-MaLR	12.5	121	genome	73032	195	0.267006
chr7_contig-0001118	60486858	60486943	+	ORR1D1	LTR	ERVL-MaLR	18.6	85	genome	22769	20	0.0878387
chr7_contig-0001118	60489469	60489879	+	MTC	LTR	ERVL-MaLR	14.9	410	genome	25810	12	0.0464936
chr7_contig-0001118	60493155	60493170	+	ORR1B1-int	LTR	ERVL-MaLR	21.1	15	genome	73032	195	0.267006
chr7_contig-0001118	60504437	60504537	+	ORR1A1	LTR	ERVL-MaLR	15.8	100	genome	5187	10	0.19279
chr7_contig-0001118	60507171	60507366	-	MTEa	LTR	ERVL-MaLR	26.3	195	genome	17219	4	0.0232302
chr7_contig-0001118	60512910	60513032	+	MT2B	LTR	ERVL	17.9	122	genome	11616	37	0.318526
chr7_contig-0001118	60523385	60523545	-	ORR1B1-int	LTR	ERVL-MaLR	16.1	160	genome	73032	195	0.267006
chr7_contig-0001118	60527933	60527988	-	MYSERV6-int	LTR	ERVK	12.3	55	genome	11558	145	1.25454
chr7_contig-0001118	60528014	60528030	-	MYSERV6-int	LTR	ERVK	12.3	16	genome	11558	145	1.25454
chr7_contig-0001118	60531907	60532244	+	ORR1D1	LTR	ERVL-MaLR	16.1	337	genome	22769	20	0.0878387
chr7_contig-0001118	60533406	60533559	+	ORR1D1	LTR	ERVL-MaLR	18.9	153	genome	22769	20	0.0878387
chr7_contig-0001118	60536111	60536258	+	ORR1B1-int	LTR	ERVL-MaLR	17.9	147	genome	73032	195	0.267006
chr7_contig-0001118	60538194	60538538	+	MLT1A1	LTR	ERVL-MaLR	27	344	genome	5860	NA	NA
chr7_contig-0001118	60540305	60540467	+	MTD	LTR	ERVL-MaLR	24.2	162	genome	48848	19	0.0388962
chr7_contig-0001118	60541756	60541921	+	ORR1A3-int	LTR	ERVL-MaLR	24.3	165	genome	10070	57	0.566038
chr7_contig-0001118	60545816	60546213	-	MTA_Mm	LTR	ERVL-MaLR	3.3	397	genome	17761	194	1.09228
chr7_contig-0001118	60550563	60550686	+	ORR1B1-int	LTR	ERVL-MaLR	24.8	123	genome	73032	195	0.267006
chr7_contig-0001118	60553360	60553476	-	ORR1B1-int	LTR	ERVL-MaLR	24.6	116	genome	73032	195	0.267006
chr7_contig-0001118	60553627	60553875	+	RLTR14	LTR	ERV1	12.8	248	genome	2296	NA	NA
chr7_contig-0001118	60553902	60554046	+	RLTR14	LTR	ERV1	12.8	144	genome	2296	NA	NA
chr7_contig-0001118	60554054	60554218	-	RMER15	LTR	ERVL	16.9	164	genome	13285	29	0.218291
chr7_contig-0001118	60554322	60554399	-	RLTR17B_Mm	LTR	ERVK	16.7	77	genome	47710	66	0.138336
chr7_contig-0001118	60554420	60554571	-	ORR1B1-int	LTR	ERVL-MaLR	17.1	151	genome	73032	195	0.267006
chr7_contig-0001118	60557980	60558144	+	ORR1F	LTR	ERVL-MaLR	22	164	genome	14760	9	0.0609756
chr7_contig-0001118	60559256	60559485	-	MLT1A0	LTR	ERVL-MaLR	28.8	229	genome	6252	NA	NA
chr7_contig-0001118	60560161	60560556	-	MTB	LTR	ERVL-MaLR	5.8	395	genome	7877	NA	NA
chr7_contig-0001118	60560557	60560627	-	ORR1C2	LTR	ERVL-MaLR	16.9	70	genome	12231	NA	NA
chr7_contig-0001118	60561438	60561552	+	MLTR14	LTR	ERV1	22.8	114	genome	5653	72	1.27366
chr7_contig-0001118	60563590	60563733	-	ORR1C2	LTR	ERVL-MaLR	17.9	143	genome	12231	NA	NA
chr7_contig-0001118	60563854	60564235	-	ORR1C2	LTR	ERVL-MaLR	15.6	381	genome	12231	NA	NA
chr7_contig-0001118	60565087	60565103	+	ORR1B1-int	LTR	ERVL-MaLR	18	16	genome	73032	195	0.267006
chr7_contig-0001118	60565149	60565225	+	RLTR25A	LTR	ERVK	23.3	76	genome	2238	58	2.5916
chr7_contig-0001118	60565279	60565292	+	MYSERV6-int	LTR	ERVK	14.8	13	genome	11558	145	1.25454
chr7_contig-0001118	60568177	60568522	-	ORR1A3	LTR	ERVL-MaLR	8.7	345	genome	5280	21	0.397727
chr7_contig-0001118	60578017	60578032	-	ORR1B1-int	LTR	ERVL-MaLR	20.3	15	genome	73032	195	0.267006
chr7_contig-0001118	60578775	60578900	-	RLTR17	LTR	ERVK	23.5	125	genome	1242	5	0.402576
chr7_contig-0001118	60578937	60579205	-	RLTR17	LTR	ERVK	23.5	268	genome	1242	5	0.402576
chr7_contig-0001118	60580399	60580722	-	ORR1E	LTR	ERVL-MaLR	24.8	323	genome	19717	NA	NA
chr7_contig-0001118	60580891	60580912	+	ORR1B1-int	LTR	ERVL-MaLR	13.9	21	genome	73032	195	0.267006
chr7_contig-0001118	60582804	60583488	+	RMER19A	LTR	ERVK	12.6	684	genome	2007	NA	NA
chr7_contig-0001118	60587496	60587588	+	ORR1E	LTR	ERVL-MaLR	23.7	92	genome	19717	NA	NA
chr7_contig-0001118	60587921	60588061	-	ORR1B1-int	LTR	ERVL-MaLR	15.7	140	genome	73032	195	0.267006
chr7_contig-0001118	60588844	60588934	+	ORR1E	LTR	ERVL-MaLR	20	90	genome	19717	NA	NA
chr7_contig-0001118	60591218	60591359	+	MER83B-int	LTR	ERV1	22.8	141	genome	38	NA	NA
chr7_contig-0001118	60598396	60598885	-	RMER15	LTR	ERVL	18	489	genome	13285	29	0.218291
chr7_contig-0001118	60600082	60600258	-	MLT1A0	LTR	ERVL-MaLR	26.1	176	genome	6252	NA	NA
chr7_contig-0001118	60600560	60600641	-	MLT1A0	LTR	ERVL-MaLR	19.5	81	genome	6252	NA	NA
chr7_contig-0001118	60601053	60601171	-	MLT1A0	LTR	ERVL-MaLR	27.1	118	genome	6252	NA	NA
chr7_contig-0001118	60601308	60601352	+	LTR33A_v	LTR	ERVL	14.3	44	genome	179	NA	NA
chr7_contig-0001118	60601752	60602095	+	ORR1E	LTR	ERVL-MaLR	26.4	343	genome	19717	NA	NA
chr7_contig-0001118	60603602	60603660	+	RMER12C	LTR	ERVK	6.8	58	genome	7376	12	0.16269
chr7_contig-0001118	60604003	60604368	+	ORR1B1	LTR	ERVL-MaLR	12.7	365	genome	17653	13	0.0736419
chr7_contig-0001118	60604369	60604557	+	MTA_Mm	LTR	ERVL-MaLR	2.1	188	genome	17761	194	1.09228
chr7_contig-0001118	60607284	60607553	+	MLT1C2	LTR	ERVL-MaLR	29.2	269	genome	4526	NA	NA
chr7_contig-0001118	60608009	60608148	+	ORR1B1-int	LTR	ERVL-MaLR	14.3	139	genome	73032	195	0.267006
chr7_contig-0001118	60609273	60609537	+	MER21C	LTR	ERVL	26.3	264	genome	1439	NA	NA
chr7_contig-0001118	60610558	60610596	-	RLTR20A4	LTR	ERVK	4.3	38	genome	11781	4	0.033953
chr7_contig-0001118	60611867	60611910	-	MTEa	LTR	ERVL-MaLR	15.9	43	genome	17219	4	0.0232302
chr7_contig-0001118	60612712	60612938	-	MLT1A	LTR	ERVL-MaLR	25.8	226	genome	4121	NA	NA
chr7_contig-0001118	60612966	60612983	+	MYSERV6-int	LTR	ERVK	14.7	17	genome	11558	145	1.25454
chr7_contig-0001118	60614089	60614154	-	RLTR20A4	LTR	ERVK	7.7	65	genome	11781	4	0.033953
chr7_contig-0001118	60616098	60616152	+	RLTR20C1_MM	LTR	ERVK	23.6	54	genome	5738	3	0.052283
chr7_contig-0001118	60618083	60618196	-	RMER12	LTR	ERVK	21.9	113	genome	3793	10	0.263644
chr7_contig-0001118	60618268	60618338	-	RMER12	LTR	ERVK	21.9	70	genome	3793	10	0.263644
chr7_contig-0001118	60618470	60618493	-	RMER12	LTR	ERVK	21.9	23	genome	3793	10	0.263644
chr7_contig-0001118	60618525	60618548	-	RMER12	LTR	ERVK	24	23	genome	3793	10	0.263644
chr7_contig-0001118	60623399	60623452	+	ORR1B1-int	LTR	ERVL-MaLR	25.9	53	genome	73032	195	0.267006
chr7_contig-0001118	60625773	60625891	-	MT2B	LTR	ERVL	15.6	118	genome	11616	37	0.318526
chr7_contig-0001118	60626169	60626352	+	ORR1E	LTR	ERVL-MaLR	27.1	183	genome	19717	NA	NA
chr7_contig-0001118	60627428	60627792	-	MTD	LTR	ERVL-MaLR	24	364	genome	48848	19	0.0388962
chr7_contig-0001118	60628713	60628822	+	MLT1A0	LTR	ERVL-MaLR	25.4	109	genome	6252	NA	NA
chr7_contig-0001118	60629869	60630165	+	RLTR17B_Mm	LTR	ERVK	21.7	296	genome	47710	66	0.138336
chr7_contig-0001118	60631493	60631651	+	MT2B2	LTR	ERVL	23.1	158	genome	2651	NA	NA
chr7_contig-0001118	60631532	60631559	+	ORR1B1-int	LTR	ERVL-MaLR	20.2	27	genome	73032	195	0.267006
chr7_contig-0001118	60632693	60632831	+	ORR1B1-int	LTR	ERVL-MaLR	17.8	138	genome	73032	195	0.267006
chr7_contig-0001118	60634357	60634750	+	MTA_Mm	LTR	ERVL-MaLR	1.5	393	genome	17761	194	1.09228
chr7_contig-0001118	60634751	60635845	+	MTA_Mm	LTR	ERVL-MaLR	3.4	1094	genome	17761	194	1.09228
chr7_contig-0001118	60635846	60636239	+	MTA_Mm	LTR	ERVL-MaLR	1.5	393	genome	17761	194	1.09228
chr7_contig-0001118	60637738	60637775	-	MT2B	LTR	ERVL	25.2	37	genome	11616	37	0.318526
chr7_contig-0001118	60638011	60638091	+	MLT1A1	LTR	ERVL-MaLR	16.5	80	genome	5860	NA	NA
chr7_contig-0001118	60638667	60638744	-	RMER17C2	LTR	ERVK	14.1	77	genome	2802	8	0.28551
chr7_contig-0001118	60638949	60639118	-	ORR1F	LTR	ERVL-MaLR	26	169	genome	14760	9	0.0609756
chr7_contig-0001118	60640433	60640732	-	MTA_Mm	LTR	ERVL-MaLR	2.3	299	genome	17761	194	1.09228
chr7_contig-0001118	60646667	60646805	+	ORR1B1-int	LTR	ERVL-MaLR	16.1	138	genome	73032	195	0.267006
chr7_contig-0001118	60652651	60652725	+	RLTR17B_Mm	LTR	ERVK	15.1	74	genome	47710	66	0.138336
chr7_contig-0001118	60653857	60654030	+	MLT1A0	LTR	ERVL-MaLR	23.9	173	genome	6252	NA	NA
chr7_contig-0001118	60654616	60654956	-	ORR1D1	LTR	ERVL-MaLR	14.1	340	genome	22769	20	0.0878387
chr7_contig-0001118	60656724	60657052	-	ORR1G	LTR	ERVL-MaLR	25.6	328	genome	5324	14	0.26296
chr7_contig-0001118	60663486	60663648	+	ORR1B1	LTR	ERVL-MaLR	15	162	genome	17653	13	0.0736419
chr7_contig-0001118	60665185	60665400	+	RMER15	LTR	ERVL	22.1	215	genome	13285	29	0.218291
chr7_contig-0001118	60672901	60673057	+	ORR1B1-int	LTR	ERVL-MaLR	20.1	156	genome	73032	195	0.267006
chr7_contig-0001118	60673639	60673659	+	MYSERV6-int	LTR	ERVK	14.1	20	genome	11558	145	1.25454
chr7_contig-0001118	60673819	60673994	+	ORR1B1	LTR	ERVL-MaLR	10.8	175	genome	17653	13	0.0736419
chr7_contig-0001118	60674556	60674673	+	ORR1B1-int	LTR	ERVL-MaLR	21.5	117	genome	73032	195	0.267006
chr7_contig-0001118	60677882	60678129	+	MLT1D	LTR	ERVL-MaLR	27.2	247	genome	4902	1	0.0203998
chr7_contig-0001118	60683993	60684348	+	MTD	LTR	ERVL-MaLR	19.3	355	genome	48848	19	0.0388962
chr7_contig-0001118	60685024	60685107	-	RLTR20A4	LTR	ERVK	17.6	83	genome	11781	4	0.033953
chr7_contig-0001118	60685084	60685143	-	RLTR20A4	LTR	ERVK	20	59	genome	11781	4	0.033953
chr7_contig-0001118	60685386	60685577	-	ORR1D1	LTR	ERVL-MaLR	17.5	191	genome	22769	20	0.0878387
chr7_contig-0001118	60685650	60685829	-	ORR1D1	LTR	ERVL-MaLR	15.7	179	genome	22769	20	0.0878387
chr7_contig-0001118	60687579	60688066	-	ERVL-B4-int	LTR	ERVL	25	487	genome	1257	5	0.397772
chr7_contig-0001118	60688072	60688195	-	RMER17B2	LTR	ERVK	11.9	123	genome	1874	48	2.56137
chr7_contig-0001118	60688204	60688430	-	ERVL-B4-int	LTR	ERVL	30.5	226	genome	1257	5	0.397772
chr7_contig-0001118	60688431	60688529	+	MLT1A0	LTR	ERVL-MaLR	25.7	98	genome	6252	NA	NA
chr7_contig-0001118	60688576	60688671	+	MLT1A0	LTR	ERVL-MaLR	21.9	95	genome	6252	NA	NA
chr7_contig-0001118	60688715	60689034	-	ERVL-B4-int	LTR	ERVL	30.3	319	genome	1257	5	0.397772
chr7_contig-0001118	60689061	60689380	+	ORR1A3	LTR	ERVL-MaLR	11.6	319	genome	5280	21	0.397727
chr7_contig-0001118	60689381	60690101	-	ERVL-B4-int	LTR	ERVL	27.2	720	genome	1257	5	0.397772
chr7_contig-0001118	60690205	60690822	-	ERVL-B4-int	LTR	ERVL	28.7	617	genome	1257	5	0.397772
chr7_contig-0001118	60691055	60691443	-	ERVL-B4-int	LTR	ERVL	24.8	388	genome	1257	5	0.397772
chr7_contig-0001118	60691505	60691563	-	ERVL-B4-int	LTR	ERVL	25.9	58	genome	1257	5	0.397772
chr7_contig-0001118	60691722	60691777	-	ERVL-B4-int	LTR	ERVL	23.2	55	genome	1257	5	0.397772
chr7_contig-0001118	60691780	60691866	-	ERVL-B4-int	LTR	ERVL	29.1	86	genome	1257	5	0.397772
chr7_contig-0001118	60692097	60692338	-	ERVL-B4-int	LTR	ERVL	25.3	241	genome	1257	5	0.397772
chr7_contig-0001118	60695437	60695683	+	MTD	LTR	ERVL-MaLR	20.3	246	genome	48848	19	0.0388962
chr7_contig-0001118	60699346	60699728	-	ORR1C1	LTR	ERVL-MaLR	15.3	382	genome	8911	33	0.370329
chr7_contig-0001118	60699951	60700198	-	RLTR12A	LTR	ERVK	22	247	genome	876	NA	NA
chr7_contig-0001118	60700381	60700743	-	RLTR12A	LTR	ERVK	14.2	362	genome	876	NA	NA
chr7_contig-0001118	60706147	60706673	+	RLTR20B3	LTR	ERVK	13.8	526	genome	861	NA	NA
chr7_contig-0001118	60708601	60708718	+	RLTR17B_Mm	LTR	ERVK	18.4	117	genome	47710	66	0.138336
chr7_contig-0001118	60708614	60708759	-	RLTR17B_Mm	LTR	ERVK	20.7	145	genome	47710	66	0.138336
chr7_contig-0001118	60709745	60709979	+	MT2B1	LTR	ERVL	11.6	234	genome	7682	33	0.429576
chr7_contig-0001118	60710016	60710481	-	MYSERV16_I	LTR	ERVK	14.8	465	genome	2155	32	1.48492
chr7_contig-0001118	60711267	60711317	-	MYSERV16_I	LTR	ERVK	27.4	50	genome	2155	32	1.48492
chr7_contig-0001118	60711439	60711531	-	RLTR20A3_MM	LTR	ERVK	18.4	92	genome	625	NA	NA
chr7_contig-0001118	60711603	60712053	-	RLTR20A3_MM	LTR	ERVK	18.4	450	genome	625	NA	NA
chr7_contig-0001118	60712057	60712831	+	MERVL_2A-int	LTR	ERVL	15.9	774	genome	4250	6	0.141176
chr7_contig-0001118	60712829	60714566	+	MERVL_2A-int	LTR	ERVL	15.4	1737	genome	4250	6	0.141176
chr7_contig-0001118	60714569	60715018	+	MT2B1	LTR	ERVL	13.8	449	genome	7682	33	0.429576
chr7_contig-0001118	60715067	60715111	+	MT2B1	LTR	ERVL	13.8	44	genome	7682	33	0.429576
chr7_contig-0001118	60715693	60716046	+	ORR1F	LTR	ERVL-MaLR	26.2	353	genome	14760	9	0.0609756
chr7_contig-0001118	60725108	60725496	+	MTE2b	LTR	ERVL-MaLR	23.6	388	genome	15638	NA	NA
chr7_contig-0001118	60727054	60727395	-	ORR1D1	LTR	ERVL-MaLR	19.7	341	genome	22769	20	0.0878387
chr7_contig-0001118	60727397	60728338	-	ORR1D1	LTR	ERVL-MaLR	19.3	941	genome	22769	20	0.0878387
chr7_contig-0001118	60728504	60728703	-	ORR1D1	LTR	ERVL-MaLR	19.1	199	genome	22769	20	0.0878387
chr7_contig-0001118	60728851	60728979	-	ORR1D1	LTR	ERVL-MaLR	20.3	128	genome	22769	20	0.0878387
chr7_contig-0001118	60728983	60729126	-	ORR1D1	LTR	ERVL-MaLR	16.9	143	genome	22769	20	0.0878387
chr7_contig-0001118	60730066	60730425	-	ORR1B1	LTR	ERVL-MaLR	13.4	359	genome	17653	13	0.0736419
chr7_contig-0001118	60730640	60730715	-	MT2B2	LTR	ERVL	21.3	75	genome	2651	NA	NA
chr7_contig-0001118	60734951	60735031	+	ORR1F	LTR	ERVL-MaLR	17.5	80	genome	14760	9	0.0609756
chr7_contig-0001118	60736223	60736414	+	MTEa	LTR	ERVL-MaLR	21	191	genome	17219	4	0.0232302
chr7_contig-0001118	60736448	60736578	+	MTEa	LTR	ERVL-MaLR	21	130	genome	17219	4	0.0232302
chr7_contig-0001118	60737277	60737330	+	RLTR20C1_MM	LTR	ERVK	18.5	53	genome	5738	3	0.052283
chr7_contig-0001118	60737331	60737435	+	RLTR16	LTR	ERVK	13.5	104	genome	1199	NA	NA
chr7_contig-0001118	60737495	60737520	+	RLTR16	LTR	ERVK	20.9	25	genome	1199	NA	NA
chr7_contig-0001118	60740809	60741175	+	ORR1E	LTR	ERVL-MaLR	28.2	366	genome	19717	NA	NA
chr7_contig-0001118	60743145	60743295	-	MTEa	LTR	ERVL-MaLR	26.4	150	genome	17219	4	0.0232302
chr7_contig-0001118	60744433	60744543	-	ORR1B1-int	LTR	ERVL-MaLR	20.8	110	genome	73032	195	0.267006
chr7_contig-0001118	60745452	60745553	+	MLT1A	LTR	ERVL-MaLR	31.7	101	genome	4121	NA	NA
chr7_contig-0001118	60747441	60747792	-	ORR1B2	LTR	ERVL-MaLR	11.5	351	genome	9437	NA	NA
chr7_contig-0001118	60750104	60750442	-	ORR1E	LTR	ERVL-MaLR	26.3	338	genome	19717	NA	NA
chr7_contig-0001118	60750750	60751140	-	MLT1A	LTR	ERVL-MaLR	30.6	390	genome	4121	NA	NA
chr7_contig-0001118	60755322	60755696	+	MTD	LTR	ERVL-MaLR	18	374	genome	48848	19	0.0388962
chr7_contig-0001118	60757668	60758100	+	RLTR10	LTR	ERVK	1.3	432	genome	4028	21	0.521351
chr7_contig-0001118	60758105	60759042	+	RLTR10-int	LTR	ERVK	3.6	937	genome	2806	12	0.427655
chr7_contig-0001118	60759088	60759236	+	RLTR10-int	LTR	ERVK	12.2	148	genome	2806	12	0.427655
chr7_contig-0001118	60759272	60759345	+	RLTR10-int	LTR	ERVK	29.7	73	genome	2806	12	0.427655
chr7_contig-0001118	60759319	60760310	+	RLTR10-int	LTR	ERVK	1.7	991	genome	2806	12	0.427655
chr7_contig-0001118	60760313	60760745	+	RLTR10	LTR	ERVK	1.3	432	genome	4028	21	0.521351
chr7_contig-0001118	60761320	60761784	+	MLT2B3	LTR	ERVL	29.2	464	genome	376	NA	NA
chr7_contig-0001118	60762002	60762081	-	RLTR20C2_MM	LTR	ERVK	20.4	79	genome	4117	NA	NA
chr7_contig-0001118	60764186	60764659	+	MLT1F2	LTR	ERVL-MaLR	29.5	473	genome	1137	NA	NA
chr7_contig-0001118	60769753	60770180	-	MTC	LTR	ERVL-MaLR	13.6	427	genome	25810	12	0.0464936
chr7_contig-0001118	60772504	60772569	-	ORR1B2	LTR	ERVL-MaLR	12.1	65	genome	9437	NA	NA
chr7_contig-0001118	60772568	60772579	-	RLTR17B_Mm	LTR	ERVK	21.3	11	genome	47710	66	0.138336
chr7_contig-0001118	60772635	60772732	-	RLTR17B_Mm	LTR	ERVK	21.3	97	genome	47710	66	0.138336
chr7_contig-0001118	60777211	60777512	-	ORR1F	LTR	ERVL-MaLR	28.3	301	genome	14760	9	0.0609756
chr7_contig-0001118	60778228	60778636	-	MTD	LTR	ERVL-MaLR	22.6	408	genome	48848	19	0.0388962
chr7_contig-0001118	60784140	60784361	-	MLT2D	LTR	ERVL	26.8	221	genome	1208	NA	NA
chr7_contig-0001118	60784571	60784826	+	MLT2D	LTR	ERVL	24.8	255	genome	1208	NA	NA
chr7_contig-0001118	60786225	60786332	+	ORR1D2	LTR	ERVL-MaLR	33.3	107	genome	16055	174	1.08377
chr7_contig-0001118	60787168	60787381	+	ORR1D2	LTR	ERVL-MaLR	24.9	213	genome	16055	174	1.08377
chr7_contig-0001118	60792063	60792424	+	MER74A	LTR	ERVL	26.6	361	genome	439	NA	NA
chr7_contig-0001118	60792475	60792530	+	MER74A	LTR	ERVL	19.6	55	genome	439	NA	NA
chr7_contig-0001118	60794349	60794637	+	MTE2b	LTR	ERVL-MaLR	22	288	genome	15638	NA	NA
chr7_contig-0001118	60794709	60795022	+	MTC	LTR	ERVL-MaLR	14.1	313	genome	25810	12	0.0464936
chr7_contig-0001118	60795199	60795429	-	MTD	LTR	ERVL-MaLR	19.4	230	genome	48848	19	0.0388962
chr7_contig-0001118	60796549	60796691	-	ORR1A1-int	LTR	ERVL-MaLR	24.2	142	genome	2651	3	0.113165
chr7_contig-0001118	60796866	60796996	+	RMER17B2	LTR	ERVK	6.9	130	genome	1874	48	2.56137
chr7_contig-0001118	60797701	60797825	+	RLTR20A4	LTR	ERVK	22.2	124	genome	11781	4	0.033953
chr7_contig-0001118	60798712	60798943	-	MLTR14	LTR	ERV1	24.6	231	genome	5653	72	1.27366
chr7_contig-0001118	60803237	60803386	-	MTD	LTR	ERVL-MaLR	20.7	149	genome	48848	19	0.0388962
chr7_contig-0001118	60803778	60804170	-	MLTR25A	LTR	ERVK	15.5	392	genome	1793	NA	NA
chr7_contig-0001118	60804374	60804479	-	RLTR25B	LTR	ERVK	7.7	105	genome	2616	49	1.87309
chr7_contig-0001118	60804476	60804796	-	RLTR25B	LTR	ERVK	14.1	320	genome	2616	49	1.87309
chr7_contig-0001118	60807940	60808173	-	ORR1D2	LTR	ERVL-MaLR	22.7	233	genome	16055	174	1.08377
chr7_contig-0001118	60809592	60809804	-	MTC	LTR	ERVL-MaLR	11.8	212	genome	25810	12	0.0464936
chr7_contig-0001118	60810108	60810286	-	MTC	LTR	ERVL-MaLR	13	178	genome	25810	12	0.0464936
chr7_contig-0001118	60811873	60811921	-	MER21C	LTR	ERVL	22.4	48	genome	1439	NA	NA
chr7_contig-0001118	60812420	60812498	-	MER21C	LTR	ERVL	26.6	78	genome	1439	NA	NA
chr7_contig-0001118	60812796	60813352	+	MLTR18D_MM	LTR	ERVK	18.7	556	genome	608	NA	NA
chr7_contig-0001118	60814763	60814844	+	RLTR17B_Mm	LTR	ERVK	17.3	81	genome	47710	66	0.138336
chr7_contig-0001118	60816560	60816663	-	MTD	LTR	ERVL-MaLR	31.1	103	genome	48848	19	0.0388962
chr7_contig-0001118	60817046	60817245	-	MTD	LTR	ERVL-MaLR	26.4	199	genome	48848	19	0.0388962
chr7_contig-0001118	60821849	60822201	+	MTD	LTR	ERVL-MaLR	12.2	352	genome	48848	19	0.0388962
chr7_contig-0001118	60822406	60822636	-	MLT1H-int	LTR	ERVL-MaLR	32.3	230	genome	166	NA	NA
chr7_contig-0001118	60824446	60824494	-	BGLII	LTR	ERVK	10.2	48	genome	2271	20	0.880669
chr7_contig-0001118	60824532	60824916	-	ORR1B1	LTR	ERVL-MaLR	12.7	384	genome	17653	13	0.0736419
chr7_contig-0001118	60827363	60827465	-	MLT2B1	LTR	ERVL	21.6	102	genome	1216	NA	NA
chr7_contig-0001118	60827462	60827720	-	MLT2B1	LTR	ERVL	28.6	258	genome	1216	NA	NA
chr7_contig-0001118	60828225	60828638	+	MTC	LTR	ERVL-MaLR	10.7	413	genome	25810	12	0.0464936
chr7_contig-0001118	60828620	60828639	+	ORR1A3-int	LTR	ERVL-MaLR	24.9	19	genome	10070	57	0.566038
chr7_contig-0001118	60830343	60830658	-	ORR1F	LTR	ERVL-MaLR	27.9	315	genome	14760	9	0.0609756
chr7_contig-0001118	60833881	60834199	+	MTD	LTR	ERVL-MaLR	20.4	318	genome	48848	19	0.0388962
chr7_contig-0001118	60834241	60834338	+	ORR1E	LTR	ERVL-MaLR	24.7	97	genome	19717	NA	NA
chr7_contig-0001118	60842700	60843093	-	MTC	LTR	ERVL-MaLR	12.2	393	genome	25810	12	0.0464936
chr7_contig-0001118	60844242	60844316	-	MLT1F1	LTR	ERVL-MaLR	22.9	74	genome	998	NA	NA
chr7_contig-0001118	60852548	60852567	-	ORR1B1-int	LTR	ERVL-MaLR	18	19	genome	73032	195	0.267006
chr7_contig-0001118	60861016	60861364	-	ORR1E	LTR	ERVL-MaLR	29.2	348	genome	19717	NA	NA
chr7_contig-0001118	60863088	60863156	+	ERVL-E-int	LTR	ERVL	21.7	68	genome	1176	5	0.42517
chr7_contig-0001118	60863651	60863814	+	MTEb	LTR	ERVL-MaLR	26.7	163	genome	10906	50	0.458463
chr7_contig-0001118	60863715	60864201	+	MLT2B5	LTR	ERVL	29.2	486	genome	512	NA	NA
chr7_contig-0001118	60865396	60865773	+	RMER16B2	LTR	ERVK	10.3	377	genome	325	NA	NA
chr7_contig-0001118	60866370	60866799	-	RMER17C	LTR	ERVK	21.2	429	genome	6616	31	0.468561
chr7_contig-0001118	60869264	60869341	-	RLTR31D_MM	LTR	ERVK	19.2	77	genome	5679	NA	NA
chr7_contig-0001118	60870668	60870786	-	RMER20B	LTR	ERVK	17.3	118	genome	1806	NA	NA
chr7_contig-0001118	60870893	60870968	+	MTE2b	LTR	ERVL-MaLR	18.7	75	genome	15638	NA	NA
chr7_contig-0001118	60871262	60871475	+	MLT1A1	LTR	ERVL-MaLR	24.9	213	genome	5860	NA	NA
chr7_contig-0001118	60871556	60871908	-	ORR1A4	LTR	ERVL-MaLR	15.3	352	genome	9149	12	0.131162
chr7_contig-0001118	60884171	60884240	+	ORR1D2	LTR	ERVL-MaLR	18.6	69	genome	16055	174	1.08377
chr7_contig-0001118	60885201	60885535	+	MTD	LTR	ERVL-MaLR	25.8	334	genome	48848	19	0.0388962
chr7_contig-0001118	60885536	60886057	+	MT2B	LTR	ERVL	10.2	521	genome	11616	37	0.318526
chr7_contig-0001118	60886444	60886584	-	ORR1B1-int	LTR	ERVL-MaLR	15	140	genome	73032	195	0.267006
chr7_contig-0001118	60889448	60889548	+	MTD	LTR	ERVL-MaLR	23.9	100	genome	48848	19	0.0388962
chr7_contig-0001118	60889644	60889862	+	MTD	LTR	ERVL-MaLR	23.9	218	genome	48848	19	0.0388962
chr7_contig-0001118	60893958	60894183	+	RLTR17B_Mm	LTR	ERVK	17	225	genome	47710	66	0.138336
chr7_contig-0001118	60894282	60894356	-	MLT1D	LTR	ERVL-MaLR	28	74	genome	4902	1	0.0203998
chr7_contig-0001118	60896260	60896529	-	MLT2B1	LTR	ERVL	30.2	269	genome	1216	NA	NA
chr7_contig-0001118	60896600	60896856	-	MLT2B1	LTR	ERVL	30.2	256	genome	1216	NA	NA
chr7_contig-0001118	60898201	60898284	-	MLT1L	LTR	ERVL-MaLR	25.3	83	genome	568	NA	NA
chr7_contig-0001118	60898368	60898670	-	MTEb	LTR	ERVL-MaLR	24.8	302	genome	10906	50	0.458463
chr7_contig-0001118	60898675	60898968	+	MTC	LTR	ERVL-MaLR	15.8	293	genome	25810	12	0.0464936
chr7_contig-0001118	60898969	60899048	-	ORR1B1	LTR	ERVL-MaLR	11.2	79	genome	17653	13	0.0736419
chr7_contig-0001118	60899049	60899371	+	ORR1A3	LTR	ERVL-MaLR	14.2	322	genome	5280	21	0.397727
chr7_contig-0001118	60899374	60899642	-	ORR1B1	LTR	ERVL-MaLR	13.8	268	genome	17653	13	0.0736419
chr7_contig-0001118	60899656	60899717	+	MTC	LTR	ERVL-MaLR	14.8	61	genome	25810	12	0.0464936
chr7_contig-0001118	60900880	60900994	+	MLT1K	LTR	ERVL-MaLR	27.9	114	genome	875	NA	NA
chr7_contig-0001118	60901585	60902040	+	RLTR19	LTR	ERVK	17.8	455	genome	1040	2	0.192308
chr7_contig-0001118	60906946	60907063	-	MLT1L	LTR	ERVL-MaLR	25.4	117	genome	568	NA	NA
chr7_contig-0001118	60911107	60911280	-	ORR1F	LTR	ERVL-MaLR	26.7	173	genome	14760	9	0.0609756
chr7_contig-0001118	60912740	60913003	+	ORR1A4	LTR	ERVL-MaLR	11.4	263	genome	9149	12	0.131162
chr7_contig-0001118	60918392	60918731	+	ORR1D2	LTR	ERVL-MaLR	24.6	339	genome	16055	174	1.08377
chr7_contig-0001118	60918742	60919101	+	ORR1D2	LTR	ERVL-MaLR	19.6	359	genome	16055	174	1.08377
chr7_contig-0001118	60919223	60919396	+	ORR1D2	LTR	ERVL-MaLR	21.6	173	genome	16055	174	1.08377
chr7_contig-0001118	60919994	60920094	+	ORR1D2	LTR	ERVL-MaLR	21.4	100	genome	16055	174	1.08377
chr7_contig-0001118	60920141	60920319	+	ORR1D2	LTR	ERVL-MaLR	26.4	178	genome	16055	174	1.08377
chr7_contig-0001118	60921597	60921953	-	MTE2b	LTR	ERVL-MaLR	24.9	356	genome	15638	NA	NA
chr7_contig-0001118	60924737	60925166	-	RMER10A	LTR	ERVL	17	429	genome	4112	39	0.948444
chr7_contig-0001118	60926791	60927330	+	RMER19C	LTR	ERVK	13.9	539	genome	3162	NA	NA
chr7_contig-0001118	60928413	60928554	-	ORR1E	LTR	ERVL-MaLR	29.4	141	genome	19717	NA	NA
chr7_contig-0001118	60929825	60930096	+	ORR1D1	LTR	ERVL-MaLR	20.9	271	genome	22769	20	0.0878387
chr7_contig-0001118	60932615	60933005	-	ORR1B1	LTR	ERVL-MaLR	11.3	390	genome	17653	13	0.0736419
chr7_contig-0001118	60933192	60933603	+	RLTR17B_Mm	LTR	ERVK	19.2	411	genome	47710	66	0.138336
chr7_contig-0001118	60940682	60941272	+	RLTR19-int	LTR	ERVK	0.5	590	genome	3073	3	0.0976245
chr7_contig-0001118	60944780	60945197	-	MTD	LTR	ERVL-MaLR	20.8	417	genome	48848	19	0.0388962
chr7_contig-0001118	60946281	60946402	-	RMER17C	LTR	ERVK	16.1	121	genome	6616	31	0.468561
chr7_contig-0001118	60946442	60946512	-	RMER17C	LTR	ERVK	16.1	70	genome	6616	31	0.468561
chr7_contig-0001118	60946579	60946602	-	RMER17C	LTR	ERVK	16.1	23	genome	6616	31	0.468561
chr7_contig-0001118	60946648	60946894	-	RMER17C	LTR	ERVK	16.7	246	genome	6616	31	0.468561
chr7_contig-0001118	60947075	60947450	-	MTEa	LTR	ERVL-MaLR	26.5	375	genome	17219	4	0.0232302
chr7_contig-0001118	60947454	60948132	-	MTEa	LTR	ERVL-MaLR	25.4	678	genome	17219	4	0.0232302
chr7_contig-0001118	60948955	60949260	+	ORR1D1	LTR	ERVL-MaLR	19.3	305	genome	22769	20	0.0878387
chr7_contig-0001118	60949469	60949499	+	ORR1D1	LTR	ERVL-MaLR	3.2	30	genome	22769	20	0.0878387
chr7_contig-0001118	60949506	60949571	+	ORR1D1	LTR	ERVL-MaLR	15.2	65	genome	22769	20	0.0878387
chr7_contig-0001118	60949641	60949831	-	MTEa	LTR	ERVL-MaLR	26.2	190	genome	17219	4	0.0232302
chr7_contig-0001118	60950023	60950340	+	MTD	LTR	ERVL-MaLR	22.8	317	genome	48848	19	0.0388962
chr7_contig-0001118	60950774	60950878	+	ORR1F	LTR	ERVL-MaLR	28.8	104	genome	14760	9	0.0609756
chr7_contig-0001118	60951140	60951206	-	MT2A	LTR	ERVL	29.9	66	genome	7581	44	0.580398
chr7_contig-0001118	60951201	60951345	-	MT2A	LTR	ERVL	30.3	144	genome	7581	44	0.580398
chr7_contig-0001118	60951594	60951822	-	MT2A	LTR	ERVL	28	228	genome	7581	44	0.580398
chr7_contig-0001118	60951717	60951836	-	MTE2a	LTR	ERVL-MaLR	22.2	119	genome	14099	NA	NA
chr7_contig-0001118	60953840	60953903	-	ORR1F	LTR	ERVL-MaLR	22.6	63	genome	14760	9	0.0609756
chr7_contig-0001118	60954549	60954685	-	MTD	LTR	ERVL-MaLR	30.1	136	genome	48848	19	0.0388962
chr7_contig-0001118	60955992	60956363	+	MTE2b	LTR	ERVL-MaLR	21.6	371	genome	15638	NA	NA
chr7_contig-0001118	60961221	60961259	+	ORR1D1	LTR	ERVL-MaLR	20.4	38	genome	22769	20	0.0878387
chr7_contig-0001118	60963708	60964064	+	ORR1D1	LTR	ERVL-MaLR	15.4	356	genome	22769	20	0.0878387
chr7_contig-0001118	60965484	60965731	-	MLT1B	LTR	ERVL-MaLR	28.6	247	genome	5760	3	0.0520833
chr7_contig-0001118	60966000	60966078	-	LTR33B	LTR	ERVL	23	78	genome	108	NA	NA
chr7_contig-0001118	60966261	60966367	+	ORR1D1	LTR	ERVL-MaLR	31.4	106	genome	22769	20	0.0878387
chr7_contig-0001118	60967463	60967932	+	RMER5	LTR	ERV1	30.9	469	genome	6579	74	1.12479
chr7_contig-0001118	60968490	60968856	-	MTEa	LTR	ERVL-MaLR	25.3	366	genome	17219	4	0.0232302
chr7_contig-0001118	60969486	60969670	-	MTD	LTR	ERVL-MaLR	20.8	184	genome	48848	19	0.0388962
chr7_contig-0001118	60969783	60969904	-	MTD	LTR	ERVL-MaLR	15	121	genome	48848	19	0.0388962
chr7_contig-0001118	60970615	60970777	-	MLT1C2	LTR	ERVL-MaLR	29.5	162	genome	4526	NA	NA
chr7_contig-0001118	60971416	60971911	-	RLTR1B	LTR	ERV1	4.9	495	genome	992	3	0.302419
chr7_contig-0001118	60972041	60972782	+	RMER19B	LTR	ERVK	16.4	741	genome	5697	NA	NA
chr7_contig-0001118	60972839	60972853	+	ORR1B1-int	LTR	ERVL-MaLR	15.8	14	genome	73032	195	0.267006
chr7_contig-0001118	60976474	60976601	+	ORR1F	LTR	ERVL-MaLR	25.2	127	genome	14760	9	0.0609756
chr7_contig-0001118	60976883	60976927	+	MER21B	LTR	ERVL	21.1	44	genome	1163	NA	NA
chr7_contig-0001118	60977161	60977309	+	MER21B	LTR	ERVL	20.1	148	genome	1163	NA	NA
chr7_contig-0001118	60977335	60977755	-	RLTR12D	LTR	ERVK	17.6	420	genome	732	NA	NA
chr7_contig-0001118	60977931	60978102	-	MTEa	LTR	ERVL-MaLR	26.7	171	genome	17219	4	0.0232302
chr7_contig-0001118	60978213	60978327	+	MER21B	LTR	ERVL	27.9	114	genome	1163	NA	NA
chr7_contig-0001118	60978562	60978975	-	MTC	LTR	ERVL-MaLR	15.2	413	genome	25810	12	0.0464936
chr7_contig-0001118	60979681	60980010	-	ORR1A2	LTR	ERVL-MaLR	8.3	329	genome	16986	2	0.0117744
chr7_contig-0001118	60980718	60981119	+	MTC	LTR	ERVL-MaLR	13.2	401	genome	25810	12	0.0464936
chr7_contig-0001118	60982020	60982161	-	ORR1A3-int	LTR	ERVL-MaLR	23.8	141	genome	10070	57	0.566038
chr7_contig-0001118	60982153	60982615	-	RMER5	LTR	ERV1	14.5	462	genome	6579	74	1.12479
chr7_contig-0001118	60986123	60986368	-	MLTR14	LTR	ERV1	25.5	245	genome	5653	72	1.27366
chr7_contig-0001118	60986370	60986713	-	RMER5	LTR	ERV1	17.1	343	genome	6579	74	1.12479
chr7_contig-0001118	60989691	60990081	+	MTD	LTR	ERVL-MaLR	21.3	390	genome	48848	19	0.0388962
chr7_contig-0001118	60990442	60990628	+	RLTR11A	LTR	ERVK	21.7	186	genome	2643	NA	NA
chr7_contig-0001118	60990675	60990975	+	RLTR11A	LTR	ERVK	21.7	300	genome	2643	NA	NA
chr7_contig-0001118	60994892	60995240	+	ORR1B2	LTR	ERVL-MaLR	15	348	genome	9437	NA	NA
chr7_contig-0001118	60996020	60996372	+	ORR1A0	LTR	ERVL-MaLR	5.2	352	genome	2509	25	0.996413
chr7_contig-0001118	60998610	60998764	-	ORR1B1-int	LTR	ERVL-MaLR	20.9	154	genome	73032	195	0.267006
chr7_contig-0001118	60999278	60999379	+	ORR1C2	LTR	ERVL-MaLR	9.8	101	genome	12231	NA	NA
chr7_contig-0001118	60999373	60999499	+	ORR1C2	LTR	ERVL-MaLR	15.8	126	genome	12231	NA	NA
chr7_contig-0001118	60999500	60999690	+	ORR1C2	LTR	ERVL-MaLR	21.9	190	genome	12231	NA	NA
chr7_contig-0001118	60999865	61000128	+	ORR1C2	LTR	ERVL-MaLR	21.3	263	genome	12231	NA	NA
chr7_contig-0001118	61000131	61000602	-	RMER20A	LTR	ERVK	19.6	471	genome	1181	NA	NA
chr7_contig-0001118	61000609	61001322	+	ORR1C2	LTR	ERVL-MaLR	23.7	713	genome	12231	NA	NA
chr7_contig-0001118	61001351	61001361	+	ORR1C2	LTR	ERVL-MaLR	23.7	10	genome	12231	NA	NA
chr7_contig-0001118	61001511	61001684	+	ORR1C2	LTR	ERVL-MaLR	21.5	173	genome	12231	NA	NA
chr7_contig-0001118	61001668	61001838	+	ORR1C2	LTR	ERVL-MaLR	12.4	170	genome	12231	NA	NA
chr7_contig-0001118	61001957	61002157	+	ORR1C2	LTR	ERVL-MaLR	15.4	200	genome	12231	NA	NA
chr7_contig-0001118	61002761	61003151	-	RMER10A	LTR	ERVL	15.9	390	genome	4112	39	0.948444
chr7_contig-0001118	61004658	61004837	-	ORR1D1	LTR	ERVL-MaLR	16.8	179	genome	22769	20	0.0878387
chr7_contig-0001118	61004883	61005057	-	ORR1D1	LTR	ERVL-MaLR	16.8	174	genome	22769	20	0.0878387
chr7_contig-0001118	61005393	61005481	-	MT2B2	LTR	ERVL	17.6	88	genome	2651	NA	NA
chr7_contig-0001118	61006950	61007078	+	RMER12C	LTR	ERVK	21.4	128	genome	7376	12	0.16269
chr7_contig-0001118	61009532	61009602	-	MLT1A	LTR	ERVL-MaLR	24.6	70	genome	4121	NA	NA
chr7_contig-0001118	61032688	61032859	-	RLTR20C1_MM	LTR	ERVK	17.9	171	genome	5738	3	0.052283
chr7_contig-0001118	61041950	61042343	-	MTD	LTR	ERVL-MaLR	20.4	393	genome	48848	19	0.0388962
chr7_contig-0001118	61042348	61042871	-	MTD	LTR	ERVL-MaLR	24.5	523	genome	48848	19	0.0388962
chr7_contig-0001118	61042858	61042997	-	MTD	LTR	ERVL-MaLR	19.7	139	genome	48848	19	0.0388962
chr7_contig-0001118	61042998	61043348	-	MTD	LTR	ERVL-MaLR	20.2	350	genome	48848	19	0.0388962
chr7_contig-0001118	61044139	61044282	-	ORR1B1-int	LTR	ERVL-MaLR	13.6	143	genome	73032	195	0.267006
chr7_contig-0001118	61048411	61048761	+	IAPLTR1_Mm	LTR	ERVK	10.7	350	genome	1311	8	0.610221
chr7_contig-0001118	61048762	61049386	+	IAPEz-int	LTR	ERVK	6.8	624	genome	6758	41	0.606688
chr7_contig-0001118	61049398	61050033	+	IAPEz-int	LTR	ERVK	9.4	635	genome	6758	41	0.606688
chr7_contig-0001118	61050032	61053274	+	IAPEz-int	LTR	ERVK	1.4	3242	genome	6758	41	0.606688
chr7_contig-0001118	61053279	61053629	+	IAPLTR1_Mm	LTR	ERVK	10.7	350	genome	1311	8	0.610221
chr7_contig-0001118	61058834	61059158	-	ORR1B2	LTR	ERVL-MaLR	10.8	324	genome	9437	NA	NA
chr7_contig-0001118	61059458	61059746	+	ORR1F	LTR	ERVL-MaLR	31.7	288	genome	14760	9	0.0609756
chr7_contig-0001118	61061170	61061469	-	ORR1G	LTR	ERVL-MaLR	25.2	299	genome	5324	14	0.26296
chr7_contig-0001118	61064584	61064744	-	RLTR17B_Mm	LTR	ERVK	23.1	160	genome	47710	66	0.138336
chr7_contig-0001118	61074298	61074510	-	RLTR17B_Mm	LTR	ERVK	17.3	212	genome	47710	66	0.138336
chr7_contig-0001118	61076819	61077104	-	MLT1B	LTR	ERVL-MaLR	23.2	285	genome	5760	3	0.0520833
chr7_contig-0001118	61077172	61077213	-	MLT1B	LTR	ERVL-MaLR	12.2	41	genome	5760	3	0.0520833
chr7_contig-0001118	61078247	61079136	-	RMER17B	LTR	ERVK	10	889	genome	2222	19	0.855086
chr7_contig-0001118	61081564	61081622	-	ORR1D2	LTR	ERVL-MaLR	22.4	58	genome	16055	174	1.08377
chr7_contig-0001118	61082219	61082287	-	ORR1D2	LTR	ERVL-MaLR	17.9	68	genome	16055	174	1.08377
chr7_contig-0001118	61082602	61083421	-	ORR1D2	LTR	ERVL-MaLR	22.1	819	genome	16055	174	1.08377
chr7_contig-0001118	61083431	61083825	-	ORR1D2	LTR	ERVL-MaLR	18.1	394	genome	16055	174	1.08377
chr7_contig-0001118	61083834	61084033	-	ORR1D2	LTR	ERVL-MaLR	17.3	199	genome	16055	174	1.08377
chr7_contig-0001118	61090552	61090811	-	ORR1F	LTR	ERVL-MaLR	25.9	259	genome	14760	9	0.0609756
chr7_contig-0001118	61094410	61094751	-	ORR1A0	LTR	ERVL-MaLR	2.9	341	genome	2509	25	0.996413
chr7_contig-0001118	61095787	61095868	+	RLTR17B_Mm	LTR	ERVK	22.8	81	genome	47710	66	0.138336
chr7_contig-0001118	61095987	61096230	-	MLT1F1	LTR	ERVL-MaLR	31.5	243	genome	998	NA	NA
chr7_contig-0001118	61096304	61096451	-	MLT1F1	LTR	ERVL-MaLR	22.3	147	genome	998	NA	NA
chr7_contig-0001118	61106727	61107035	-	MER74A	LTR	ERVL	25.6	308	genome	439	NA	NA
chr7_contig-0001118	61108136	61108312	+	RLTR17B_Mm	LTR	ERVK	28.2	176	genome	47710	66	0.138336
chr7_contig-0001118	61112412	61112732	-	MTD	LTR	ERVL-MaLR	17	320	genome	48848	19	0.0388962
chr7_contig-0001118	61112800	61112839	-	MTD	LTR	ERVL-MaLR	12.5	39	genome	48848	19	0.0388962
chr7_contig-0001118	61117089	61117208	+	ORR1F	LTR	ERVL-MaLR	31.9	119	genome	14760	9	0.0609756
chr7_contig-0001118	61123592	61123717	-	MLT1B	LTR	ERVL-MaLR	26.8	125	genome	5760	3	0.0520833
chr7_contig-0001118	61124438	61124488	-	ORR1E	LTR	ERVL-MaLR	18	50	genome	19717	NA	NA
chr7_contig-0001118	61124604	61124745	-	ORR1E	LTR	ERVL-MaLR	27.1	141	genome	19717	NA	NA
chr7_contig-0001118	61127525	61127666	+	ORR1B1-int	LTR	ERVL-MaLR	23.8	141	genome	73032	195	0.267006
chr7_contig-0001118	61127744	61127792	+	ORR1B1-int	LTR	ERVL-MaLR	23.8	48	genome	73032	195	0.267006
chr7_contig-0001118	61135283	61135798	-	RLTR11A	LTR	ERVK	17.8	515	genome	2643	NA	NA
chr7_contig-0001118	61143162	61143567	-	MTC	LTR	ERVL-MaLR	12.2	405	genome	25810	12	0.0464936
chr7_contig-0001118	61145113	61145487	-	MTD	LTR	ERVL-MaLR	20.2	374	genome	48848	19	0.0388962
chr7_contig-0001118	61145504	61145872	+	ORR1B2	LTR	ERVL-MaLR	15.8	368	genome	9437	NA	NA
chr7_contig-0001118	61145963	61146320	+	ORR1D1	LTR	ERVL-MaLR	16.2	357	genome	22769	20	0.0878387
chr7_contig-0001118	61146771	61146849	-	MYSERV6-int	LTR	ERVK	14.7	78	genome	11558	145	1.25454
chr7_contig-0001118	61148031	61148350	-	ORR1B1	LTR	ERVL-MaLR	12.6	319	genome	17653	13	0.0736419
chr7_contig-0001118	61148999	61149364	-	MTD	LTR	ERVL-MaLR	17.9	365	genome	48848	19	0.0388962
chr7_contig-0001118	61156069	61156621	+	RLTR31B_Mm	LTR	ERVK	10	552	genome	334	NA	NA
chr7_contig-0001118	61158211	61158536	+	ORR1A4	LTR	ERVL-MaLR	9.2	325	genome	9149	12	0.131162
chr7_contig-0001118	61161949	61162361	-	RLTR35B_MM	LTR	ERVL	12.9	412	genome	508	NA	NA
chr7_contig-0001118	61162492	61162508	+	ORR1B1-int	LTR	ERVL-MaLR	20.3	16	genome	73032	195	0.267006
chr7_contig-0001118	61170278	61170577	-	ORR1E	LTR	ERVL-MaLR	27.8	299	genome	19717	NA	NA
chr7_contig-0001118	61171320	61171429	+	RLTR51A_Mm	LTR	ERVK	15.9	109	genome	2924	NA	NA
chr7_contig-0001118	61175202	61175236	+	ORR1B1-int	LTR	ERVL-MaLR	5.7	34	genome	73032	195	0.267006
chr7_contig-0001118	61177108	61177235	-	MLT1A	LTR	ERVL-MaLR	23.4	127	genome	4121	NA	NA
chr7_contig-0001118	61178516	61178728	-	MT2B1	LTR	ERVL	12.4	212	genome	7682	33	0.429576
chr7_contig-0001118	61178727	61183522	+	MERVL_2A-int	LTR	ERVL	16.9	4795	genome	4250	6	0.141176
chr7_contig-0001118	61183729	61184283	+	MERVL_2A-int	LTR	ERVL	15.4	554	genome	4250	6	0.141176
chr7_contig-0001118	61184284	61184435	+	MT2A	LTR	ERVL	21.8	151	genome	7581	44	0.580398
chr7_contig-0001118	61184451	61184672	-	MERVL_2A-int	LTR	ERVL	15.1	221	genome	4250	6	0.141176
chr7_contig-0001118	61184673	61185256	-	MT2B1	LTR	ERVL	17.2	583	genome	7682	33	0.429576
chr7_contig-0001118	61187175	61187252	-	MLT1A1	LTR	ERVL-MaLR	25.4	77	genome	5860	NA	NA
chr7_contig-0001118	61187464	61187600	-	ORR1F	LTR	ERVL-MaLR	29.2	136	genome	14760	9	0.0609756
chr7_contig-0001118	61189973	61190413	-	MLTR14	LTR	ERV1	26.7	440	genome	5653	72	1.27366
chr7_contig-0001118	61192545	61192804	-	ORR1A4	LTR	ERVL-MaLR	13.8	259	genome	9149	12	0.131162
chr7_contig-0001118	61193414	61193441	+	ORR1A1-int	LTR	ERVL-MaLR	27.7	27	genome	2651	3	0.113165
chr7_contig-0001118	61197578	61197834	-	MER21B	LTR	ERVL	25.8	256	genome	1163	NA	NA
chr7_contig-0001118	61198004	61198337	-	MER21B	LTR	ERVL	21.7	333	genome	1163	NA	NA
chr7_contig-0001118	61201996	61202346	-	MTEb	LTR	ERVL-MaLR	21.3	350	genome	10906	50	0.458463
chr7_contig-0001118	61203977	61204284	-	ORR1B2	LTR	ERVL-MaLR	15	307	genome	9437	NA	NA
chr7_contig-0001118	61211609	61211667	-	MTE2b	LTR	ERVL-MaLR	13.6	58	genome	15638	NA	NA
chr7_contig-0001118	61211837	61211854	+	ORR1A3-int	LTR	ERVL-MaLR	21.1	17	genome	10070	57	0.566038
chr7_contig-0001118	61212036	61212347	-	MTE2b	LTR	ERVL-MaLR	27	311	genome	15638	NA	NA
chr7_contig-0001118	61213464	61213975	-	ORR1D1	LTR	ERVL-MaLR	15.9	511	genome	22769	20	0.0878387
chr7_contig-0001118	61213976	61214185	-	ORR1D1	LTR	ERVL-MaLR	22.3	209	genome	22769	20	0.0878387
chr7_contig-0001118	61214123	61214167	-	RMER17A	LTR	ERVK	17.8	44	genome	2196	24	1.0929
chr7_contig-0001118	61214264	61214449	-	ORR1D1	LTR	ERVL-MaLR	14.2	185	genome	22769	20	0.0878387
chr7_contig-0001118	61214901	61215297	-	MTC	LTR	ERVL-MaLR	18.7	396	genome	25810	12	0.0464936
chr7_contig-0001118	61215304	61215460	-	MTC	LTR	ERVL-MaLR	12.5	156	genome	25810	12	0.0464936
chr7_contig-0001118	61215645	61215861	-	MTC	LTR	ERVL-MaLR	14.5	216	genome	25810	12	0.0464936
chr7_contig-0001118	61218372	61218643	-	ORR1B1	LTR	ERVL-MaLR	13.2	271	genome	17653	13	0.0736419
chr7_contig-0001118	61218655	61218805	-	RMER2	LTR	ERV1	16	150	genome	2127	NA	NA
chr7_contig-0001118	61218828	61219157	+	ORR1A4	LTR	ERVL-MaLR	12.6	329	genome	9149	12	0.131162
chr7_contig-0001118	61219158	61220357	+	ORR1A4	LTR	ERVL-MaLR	12.8	1199	genome	9149	12	0.131162
chr7_contig-0001118	61220804	61220897	+	ORR1A4	LTR	ERVL-MaLR	11.7	93	genome	9149	12	0.131162
chr7_contig-0001118	61224097	61224116	+	ORR1B1-int	LTR	ERVL-MaLR	19	19	genome	73032	195	0.267006
chr7_contig-0001118	61224397	61224520	-	ORR1B1-int	LTR	ERVL-MaLR	10.8	123	genome	73032	195	0.267006
chr7_contig-0001118	61225637	61226197	-	RLTR20A2	LTR	ERVK	14.1	560	genome	437	NA	NA
chr7_contig-0001118	61229063	61229394	-	ORR1A2	LTR	ERVL-MaLR	9.2	331	genome	16986	2	0.0117744
chr7_contig-0001118	61230011	61230127	+	ORR1B1-int	LTR	ERVL-MaLR	28.7	116	genome	73032	195	0.267006
chr7_contig-0001118	61233996	61234388	-	MTA_Mm	LTR	ERVL-MaLR	5.3	392	genome	17761	194	1.09228
chr7_contig-0001118	61239327	61239356	-	ORR1B1-int	LTR	ERVL-MaLR	21.6	29	genome	73032	195	0.267006
chr7_contig-0001118	61245544	61245844	-	ORR1E	LTR	ERVL-MaLR	24.8	300	genome	19717	NA	NA
chr7_contig-0001118	61254754	61255248	+	RLTR11A2	LTR	ERVK	16.7	494	genome	2659	NA	NA
chr7_contig-0001118	61255786	61255863	+	MLT1C2	LTR	ERVL-MaLR	19.5	77	genome	4526	NA	NA
chr7_contig-0001118	61255875	61256087	+	MLT1C2	LTR	ERVL-MaLR	25.2	212	genome	4526	NA	NA
chr7_contig-0001118	61257166	61257756	+	RLTR26C_MM	LTR	ERVK	22.1	590	genome	407	NA	NA
chr7_contig-0001118	61258379	61258490	-	ORR1B1-int	LTR	ERVL-MaLR	18.8	111	genome	73032	195	0.267006
chr7_contig-0001118	61259445	61259807	+	ORR1D2	LTR	ERVL-MaLR	21.7	362	genome	16055	174	1.08377
chr7_contig-0001118	61260675	61261292	+	MRLTR33	LTR	ERVK	14.9	617	genome	657	2	0.304414
chr7_contig-0001118	61261972	61262295	-	ORR1F	LTR	ERVL-MaLR	25.1	323	genome	14760	9	0.0609756
chr7_contig-0001118	61266814	61267257	+	MT2A	LTR	ERVL	19.1	443	genome	7581	44	0.580398
chr7_contig-0001118	61272966	61273044	+	MYSERV6-int	LTR	ERVK	20.8	78	genome	11558	145	1.25454
chr7_contig-0001118	61272976	61272992	+	ORR1B1-int	LTR	ERVL-MaLR	16	16	genome	73032	195	0.267006
chr7_contig-0001118	61283592	61283703	-	RLTR17B_Mm	LTR	ERVK	25	111	genome	47710	66	0.138336
chr7_contig-0001118	61283619	61283719	+	RLTR17B_Mm	LTR	ERVK	23.4	100	genome	47710	66	0.138336
chr7_contig-0001118	61285007	61285113	-	ORR1B1-int	LTR	ERVL-MaLR	24.3	106	genome	73032	195	0.267006
chr7_contig-0001118	61289269	61289621	-	ORR1D1	LTR	ERVL-MaLR	20	352	genome	22769	20	0.0878387
chr7_contig-0001118	61292814	61293130	+	ORR1D1	LTR	ERVL-MaLR	15.8	316	genome	22769	20	0.0878387
chr7_contig-0001118	61295747	61295973	+	RLTR17B_Mm	LTR	ERVK	17.1	226	genome	47710	66	0.138336
chr7_contig-0001118	61300108	61300247	+	MLT1D	LTR	ERVL-MaLR	26.4	139	genome	4902	1	0.0203998
chr7_contig-0001118	61313705	61314565	-	RMER19B	LTR	ERVK	15.4	860	genome	5697	NA	NA
chr7_contig-0001118	61321315	61321662	-	ORR1B1	LTR	ERVL-MaLR	17.7	347	genome	17653	13	0.0736419
chr7_contig-0001118	61322360	61322400	-	MT2B	LTR	ERVL	17.3	40	genome	11616	37	0.318526
chr7_contig-0001118	61336477	61336603	-	ORR1B1-int	LTR	ERVL-MaLR	17.6	126	genome	73032	195	0.267006
chr7_contig-0001118	61345784	61345939	+	ORR1B1-int	LTR	ERVL-MaLR	17.7	155	genome	73032	195	0.267006
chr7_contig-0001118	61346079	61346383	+	RLTR17B_Mm	LTR	ERVK	22.7	304	genome	47710	66	0.138336
chr7_contig-0001118	61347174	61347440	+	MTD	LTR	ERVL-MaLR	17.6	266	genome	48848	19	0.0388962
chr7_contig-0001118	61347474	61347814	-	MLT1B	LTR	ERVL-MaLR	27.9	340	genome	5760	3	0.0520833
chr7_contig-0001118	61350363	61350708	-	ORR1A2	LTR	ERVL-MaLR	9.2	345	genome	16986	2	0.0117744
chr7_contig-0001118	61353901	61353955	-	ORR1B2	LTR	ERVL-MaLR	20	54	genome	9437	NA	NA
chr7_contig-0001118	61354134	61354398	-	ORR1B2	LTR	ERVL-MaLR	16.3	264	genome	9437	NA	NA
chr7_contig-0001118	61364030	61364142	-	RMER15-int	LTR	ERVL	29.4	112	genome	3866	NA	NA
chr7_contig-0001118	61364146	61364541	+	MTD	LTR	ERVL-MaLR	20.1	395	genome	48848	19	0.0388962
chr7_contig-0001118	61364560	61364787	-	RMER15	LTR	ERVL	26.2	227	genome	13285	29	0.218291
chr7_contig-0001118	61365045	61365196	+	ORR1C1	LTR	ERVL-MaLR	18.1	151	genome	8911	33	0.370329
chr7_contig-0001118	61365275	61365466	+	ORR1C1	LTR	ERVL-MaLR	18.1	191	genome	8911	33	0.370329
chr7_contig-0001118	61365470	61365814	-	ORR1D1	LTR	ERVL-MaLR	18.4	344	genome	22769	20	0.0878387
chr7_contig-0001118	61365817	61366974	-	ORR1D1	LTR	ERVL-MaLR	19.4	1157	genome	22769	20	0.0878387
chr7_contig-0001118	61366984	61367904	+	RLTR13A2	LTR	ERVK	3.8	920	genome	167	2	1.1976
chr7_contig-0001118	61367916	61368015	-	ORR1D1	LTR	ERVL-MaLR	17	99	genome	22769	20	0.0878387
chr7_contig-0001118	61368016	61368417	-	ORR1D1	LTR	ERVL-MaLR	19.8	401	genome	22769	20	0.0878387
chr7_contig-0001118	61368999	61369693	+	RMER19B2	LTR	ERVK	13.7	694	genome	2491	NA	NA
chr7_contig-0001118	61370370	61370545	+	MLT1J	LTR	ERVL-MaLR	34.5	175	genome	1110	NA	NA
chr7_contig-0001118	61371995	61372181	-	RLTR17B_Mm	LTR	ERVK	25.3	186	genome	47710	66	0.138336
chr7_contig-0001118	61374668	61375556	-	RLTR13A3	LTR	ERVK	5.6	888	genome	254	3	1.1811
chr7_contig-0001118	61375641	61376057	+	MTC	LTR	ERVL-MaLR	13.9	416	genome	25810	12	0.0464936
chr7_contig-0001118	61376741	61377335	-	MLTR18C_MM	LTR	ERVK	18.5	594	genome	449	NA	NA
chr7_contig-0001118	61377333	61377346	+	MT2B	LTR	ERVL	19.8	13	genome	11616	37	0.318526
chr7_contig-0001118	61380343	61380768	-	MLTR14	LTR	ERV1	24.5	425	genome	5653	72	1.27366
chr7_contig-0001118	61381967	61382455	+	RLTR13C2	LTR	ERVK	3.9	488	genome	841	NA	NA
chr7_contig-0001118	61382691	61382995	+	RLTR13C2	LTR	ERVK	6.9	304	genome	841	NA	NA
chr7_contig-0001118	61383834	61384013	+	ORR1F	LTR	ERVL-MaLR	18.9	179	genome	14760	9	0.0609756
chr7_contig-0001118	61385299	61385506	+	MTE2a	LTR	ERVL-MaLR	23	207	genome	14099	NA	NA
chr7_contig-0001118	61386098	61386339	-	MTE2b	LTR	ERVL-MaLR	21.3	241	genome	15638	NA	NA
chr7_contig-0001118	61386358	61386516	+	MTE2a	LTR	ERVL-MaLR	25.3	158	genome	14099	NA	NA
chr7_contig-0001118	61386566	61386958	-	RLTR11A2	LTR	ERVK	18	392	genome	2659	NA	NA
chr7_contig-0001118	61387499	61387797	+	ORR1F	LTR	ERVL-MaLR	28.3	298	genome	14760	9	0.0609756
chr7_contig-0001118	61388202	61388707	-	MT2A	LTR	ERVL	28.5	505	genome	7581	44	0.580398
chr7_contig-0001118	61390441	61390592	+	MLT1A1	LTR	ERVL-MaLR	28	151	genome	5860	NA	NA
chr7_contig-0001118	61393878	61394165	-	MTB	LTR	ERVL-MaLR	5.2	287	genome	7877	NA	NA
chr7_contig-0001118	61400831	61401219	+	MTB	LTR	ERVL-MaLR	4.4	388	genome	7877	NA	NA
chr7_contig-0001118	61403920	61404000	+	MT2A	LTR	ERVL	32.1	80	genome	7581	44	0.580398
chr7_contig-0001118	61404078	61404236	+	RLTR30D2_MM	LTR	ERV1	10.1	158	genome	710	NA	NA
chr7_contig-0001118	61404251	61404403	+	MERVL_2A-int	LTR	ERVL	22.4	152	genome	4250	6	0.141176
chr7_contig-0001118	61404405	61404551	+	MTEa	LTR	ERVL-MaLR	25	146	genome	17219	4	0.0232302
chr7_contig-0001118	61404552	61404693	+	MT2A	LTR	ERVL	32.5	141	genome	7581	44	0.580398
chr7_contig-0001118	61404694	61405035	-	ORR1B1	LTR	ERVL-MaLR	14.7	341	genome	17653	13	0.0736419
chr7_contig-0001118	61405045	61405195	+	MT2A	LTR	ERVL	32.9	150	genome	7581	44	0.580398
chr7_contig-0001118	61410455	61410541	-	MLT1F1	LTR	ERVL-MaLR	28.7	86	genome	998	NA	NA
chr7_contig-0001118	61411190	61411260	-	RLTR20A4	LTR	ERVK	15	70	genome	11781	4	0.033953
chr7_contig-0001118	61411311	61411327	-	RLTR20A4	LTR	ERVK	15	16	genome	11781	4	0.033953
chr7_contig-0001118	61412735	61412917	+	RLTR14_RN	LTR	ERV1	18.8	182	genome	1113	22	1.97664
chr7_contig-0001118	61413531	61413580	+	RLTR14_RN	LTR	ERV1	22	49	genome	1113	22	1.97664
chr7_contig-0001118	61413625	61413837	+	RLTR14_RN	LTR	ERV1	20.7	212	genome	1113	22	1.97664
chr7_contig-0001118	61414176	61414274	+	MTD	LTR	ERVL-MaLR	18.2	98	genome	48848	19	0.0388962
chr7_contig-0001118	61416968	61417030	+	MLT1C	LTR	ERVL-MaLR	28.6	62	genome	2940	NA	NA
chr7_contig-0001118	61417960	61418360	-	MLTR18C_MM	LTR	ERVK	19.6	400	genome	449	NA	NA
chr7_contig-0001118	61428589	61428782	+	ORR1G	LTR	ERVL-MaLR	33.1	193	genome	5324	14	0.26296
chr7_contig-0001118	61428896	61428952	+	ORR1G	LTR	ERVL-MaLR	14.5	56	genome	5324	14	0.26296
chr7_contig-0001118	61435191	61435235	+	ORR1F	LTR	ERVL-MaLR	26.5	44	genome	14760	9	0.0609756
chr7_contig-0001118	61435236	61435602	+	MTD	LTR	ERVL-MaLR	15.6	366	genome	48848	19	0.0388962
chr7_contig-0001118	61435611	61435865	+	ORR1F	LTR	ERVL-MaLR	30.2	254	genome	14760	9	0.0609756
chr7_contig-0001118	61439856	61440029	+	RLTR31D_MM	LTR	ERVK	16.3	173	genome	5679	NA	NA
chr7_contig-0001118	61440039	61440366	+	RLTR31D_MM	LTR	ERVK	19.9	327	genome	5679	NA	NA
chr7_contig-0001118	61443504	61443627	-	RLTR17B_Mm	LTR	ERVK	23.5	123	genome	47710	66	0.138336
chr7_contig-0001118	61443672	61443740	-	RLTR17B_Mm	LTR	ERVK	23.5	68	genome	47710	66	0.138336
chr7_contig-0001118	61446574	61446998	+	RMER17C	LTR	ERVK	13	424	genome	6616	31	0.468561
chr7_contig-0001118	61450303	61450702	+	MTE2a	LTR	ERVL-MaLR	23.7	399	genome	14099	NA	NA
chr7_contig-0001118	61455928	61456289	+	ORR1E	LTR	ERVL-MaLR	27.5	361	genome	19717	NA	NA
chr7_contig-0001118	61462679	61462735	-	RLTR20A4	LTR	ERVK	15.8	56	genome	11781	4	0.033953
chr7_contig-0001118	61462819	61462887	-	RLTR20A4	LTR	ERVK	8.8	68	genome	11781	4	0.033953
chr7_contig-0001118	61463937	61464083	+	RMER15	LTR	ERVL	28.4	146	genome	13285	29	0.218291
chr7_contig-0001118	61467050	61467421	+	ORR1G	LTR	ERVL-MaLR	25.8	371	genome	5324	14	0.26296
chr7_contig-0001118	61470183	61470477	+	MTEb	LTR	ERVL-MaLR	23.5	294	genome	10906	50	0.458463
chr7_contig-0001118	61471639	61472041	+	MER89	LTR	ERV1	26.9	402	genome	452	NA	NA
chr7_contig-0001118	61473002	61473163	-	MTC	LTR	ERVL-MaLR	13	161	genome	25810	12	0.0464936
chr7_contig-0001118	61479614	61479728	-	MTC	LTR	ERVL-MaLR	11.7	114	genome	25810	12	0.0464936
chr7_contig-0001118	61479729	61480864	-	MTC	LTR	ERVL-MaLR	21.8	1135	genome	25810	12	0.0464936
chr7_contig-0001118	61480874	61481173	-	MTC	LTR	ERVL-MaLR	15.2	299	genome	25810	12	0.0464936
chr7_contig-0001118	61481294	61481414	-	MTC	LTR	ERVL-MaLR	11.1	120	genome	25810	12	0.0464936
chr7_contig-0001118	61488520	61488811	+	ORR1C1	LTR	ERVL-MaLR	17.6	291	genome	8911	33	0.370329
chr7_contig-0001118	61488808	61489125	+	ORR1B2	LTR	ERVL-MaLR	17.8	317	genome	9437	NA	NA
chr7_contig-0001118	61491306	61491370	+	RLTR20A4	LTR	ERVK	24.6	64	genome	11781	4	0.033953
chr7_contig-0001118	61491599	61491660	+	RLTR20A4	LTR	ERVK	17.7	61	genome	11781	4	0.033953
chr7_contig-0001118	61492324	61492505	-	RLTR17B_Mm	LTR	ERVK	20.4	181	genome	47710	66	0.138336
chr7_contig-0001118	61492864	61492938	-	ORR1B1-int	LTR	ERVL-MaLR	25.3	74	genome	73032	195	0.267006
chr7_contig-0001118	61497072	61497100	-	RLTR20C1_MM	LTR	ERVK	17.7	28	genome	5738	3	0.052283
chr7_contig-0001118	61497147	61497178	-	RLTR20C1_MM	LTR	ERVK	17.7	31	genome	5738	3	0.052283
chr7_contig-0001118	61498248	61498582	+	ORR1F	LTR	ERVL-MaLR	29.3	334	genome	14760	9	0.0609756
chr7_contig-0001118	61503945	61504001	+	RLTR20A4	LTR	ERVK	22.8	56	genome	11781	4	0.033953
chr7_contig-0001118	61505425	61505478	-	RLTR20A4	LTR	ERVK	18.5	53	genome	11781	4	0.033953
chr7_contig-0001118	61506653	61506941	+	MTEa	LTR	ERVL-MaLR	24.4	288	genome	17219	4	0.0232302
chr7_contig-0001118	61514005	61514578	-	RMER15	LTR	ERVL	13.7	573	genome	13285	29	0.218291
chr7_contig-0001118	61515075	61515237	+	ORR1C2	LTR	ERVL-MaLR	21.6	162	genome	12231	NA	NA
chr7_contig-0001118	61515262	61515366	-	ORR1E	LTR	ERVL-MaLR	23.8	104	genome	19717	NA	NA
chr7_contig-0001118	61517163	61517921	+	RMER13A	LTR	ERVK	16.8	758	genome	1174	NA	NA
chr7_contig-0001118	61521116	61521270	+	RLTR17B_Mm	LTR	ERVK	21.4	154	genome	47710	66	0.138336
chr7_contig-0001118	61536161	61536479	+	RLTR12A	LTR	ERVK	11.2	318	genome	876	NA	NA
chr7_contig-0001118	61536543	61536838	+	RLTR12A	LTR	ERVK	16.9	295	genome	876	NA	NA
chr7_contig-0001118	61547501	61547601	+	MLT1E2	LTR	ERVL-MaLR	25.8	100	genome	1003	NA	NA
chr7_contig-0001118	61548350	61548689	+	ORR1B1	LTR	ERVL-MaLR	12.6	339	genome	17653	13	0.0736419
chr7_contig-0001118	61563522	61563626	+	RLTR17B_Mm	LTR	ERVK	23.3	104	genome	47710	66	0.138336
chr7_contig-0001118	61563889	61564419	+	RLTR20B1	LTR	ERVK	20.1	530	genome	636	NA	NA
chr7_contig-0001118	61569527	61569876	+	MTD	LTR	ERVL-MaLR	20.6	349	genome	48848	19	0.0388962
chr7_contig-0001118	61569877	61570228	+	IAPLTR1_Mm	LTR	ERVK	10.9	351	genome	1311	8	0.610221
chr7_contig-0001118	61570224	61576681	+	IAPEz-int	LTR	ERVK	2	6457	genome	6758	41	0.606688
chr7_contig-0001118	61576684	61577035	+	IAPLTR1_Mm	LTR	ERVK	10.9	351	genome	1311	8	0.610221
chr7_contig-0001118	61577036	61577065	+	MTD	LTR	ERVL-MaLR	6.7	29	genome	48848	19	0.0388962
chr7_contig-0001118	61585396	61585547	+	RLTR17B_Mm	LTR	ERVK	14.3	151	genome	47710	66	0.138336
chr7_contig-0001118	61592607	61592931	-	MTD	LTR	ERVL-MaLR	22	324	genome	48848	19	0.0388962
chr7_contig-0001118	61592934	61593208	-	ORR1F	LTR	ERVL-MaLR	29.7	274	genome	14760	9	0.0609756
chr7_contig-0001118	61597520	61597989	-	RLTR28	LTR	ERVL	11.9	469	genome	1946	NA	NA
chr7_contig-0001118	61600855	61601195	+	MLT1A	LTR	ERVL-MaLR	24.6	340	genome	4121	NA	NA
chr7_contig-0001118	61607811	61608143	-	MLT1F1	LTR	ERVL-MaLR	24.1	332	genome	998	NA	NA
chr7_contig-0001118	61609574	61609707	+	ORR1F	LTR	ERVL-MaLR	23.8	133	genome	14760	9	0.0609756
chr7_contig-0001118	61619391	61619422	-	ORR1B1-int	LTR	ERVL-MaLR	15.9	31	genome	73032	195	0.267006
chr7_contig-0001118	61622309	61622402	+	MTD	LTR	ERVL-MaLR	24.5	93	genome	48848	19	0.0388962
chr7_contig-0001118	61622403	61622441	+	MTD	LTR	ERVL-MaLR	5.1	38	genome	48848	19	0.0388962
chr7_contig-0001118	61622471	61623437	+	MTD	LTR	ERVL-MaLR	23.6	966	genome	48848	19	0.0388962
chr7_contig-0001118	61623445	61623834	+	MTD	LTR	ERVL-MaLR	25	389	genome	48848	19	0.0388962
chr7_contig-0001118	61628935	61629331	+	MTB_Mm	LTR	ERVL-MaLR	4.1	396	genome	5450	NA	NA
chr7_contig-0001118	61629488	61629586	-	RLTR17B_Mm	LTR	ERVK	17.9	98	genome	47710	66	0.138336
chr7_contig-0001118	61630507	61630562	-	ORR1A4	LTR	ERVL-MaLR	19.6	55	genome	9149	12	0.131162
chr7_contig-0001118	61632039	61632373	-	ORR1B1	LTR	ERVL-MaLR	11.3	334	genome	17653	13	0.0736419
chr7_contig-0001118	61634022	61634353	+	ORR1D1	LTR	ERVL-MaLR	18.7	331	genome	22769	20	0.0878387
chr7_contig-0001118	61636942	61637007	-	RLTR20A4	LTR	ERVK	19.3	65	genome	11781	4	0.033953
chr7_contig-0001118	61637062	61637076	-	RLTR20A4	LTR	ERVK	19.3	14	genome	11781	4	0.033953
chr7_contig-0001118	61640832	61641122	+	RLTR42-int	LTR	ERVK	29.6	290	genome	2837	1	0.0352485
chr7_contig-0001118	61641224	61641598	+	RLTR42-int	LTR	ERVK	18.4	374	genome	2837	1	0.0352485
chr7_contig-0001118	61643051	61643840	+	RLTR42-int	LTR	ERVK	17.7	789	genome	2837	1	0.0352485
chr7_contig-0001118	61643963	61644375	+	RLTR42-int	LTR	ERVK	24.6	412	genome	2837	1	0.0352485
chr7_contig-0001118	61650087	61650295	-	ORR1F	LTR	ERVL-MaLR	30.2	208	genome	14760	9	0.0609756
chr7_contig-0001118	61651341	61651614	+	ORR1A2	LTR	ERVL-MaLR	9.1	273	genome	16986	2	0.0117744
chr7_contig-0001118	61651588	61651658	+	MYSERV6-int	LTR	ERVK	17.1	70	genome	11558	145	1.25454
chr7_contig-0001118	61651826	61651880	+	ORR1A2	LTR	ERVL-MaLR	4	54	genome	16986	2	0.0117744
chr7_contig-0001118	61654593	61654926	-	MTE2b	LTR	ERVL-MaLR	24.2	333	genome	15638	NA	NA
chr7_contig-0001118	61655444	61655527	+	MLT2D	LTR	ERVL	25	83	genome	1208	NA	NA
chr7_contig-0001118	61655532	61655863	-	ORR1D1	LTR	ERVL-MaLR	21.4	331	genome	22769	20	0.0878387
chr7_contig-0001118	61656385	61656437	+	MLT2B2	LTR	ERVL	16.8	52	genome	1256	NA	NA
chr7_contig-0001118	61656660	61656855	+	ERVL-B4-int	LTR	ERVL	29.6	195	genome	1257	5	0.397772
chr7_contig-0001118	61656798	61656974	+	ORR1A4	LTR	ERVL-MaLR	25.4	176	genome	9149	12	0.131162
chr7_contig-0001118	61657549	61657894	+	ORR1A4	LTR	ERVL-MaLR	14.1	345	genome	9149	12	0.131162
chr7_contig-0001118	61657898	61658262	+	ERVL-B4-int	LTR	ERVL	33.3	364	genome	1257	5	0.397772
chr7_contig-0001118	61658453	61658636	-	RMER21B	LTR	ERV1	11	183	genome	1355	68	5.01845
chr7_contig-0001118	61658652	61658758	-	RMER21B	LTR	ERV1	24.8	106	genome	1355	68	5.01845
chr7_contig-0001118	61659295	61659587	+	ERVL-B4-int	LTR	ERVL	30.5	292	genome	1257	5	0.397772
chr7_contig-0001118	61659728	61660074	+	ERVL-B4-int	LTR	ERVL	31.9	346	genome	1257	5	0.397772
chr7_contig-0001118	61660141	61660317	+	ERVL-B4-int	LTR	ERVL	31.9	176	genome	1257	5	0.397772
chr7_contig-0001118	61660620	61660717	-	RMER17D	LTR	ERVK	19.9	97	genome	855	NA	NA
chr7_contig-0001118	61660718	61660842	+	RLTR31D_MM	LTR	ERVK	13.3	124	genome	5679	NA	NA
chr7_contig-0001118	61661264	61661444	+	MLT2B4	LTR	ERVL	31	180	genome	1205	NA	NA
chr7_contig-0001118	61669281	61669604	-	ORR1A4	LTR	ERVL-MaLR	12.7	323	genome	9149	12	0.131162
chr7_contig-0001118	61673250	61673558	+	ORR1B1	LTR	ERVL-MaLR	15.7	308	genome	17653	13	0.0736419
chr7_contig-0001118	61674068	61674421	-	ORR1D1	LTR	ERVL-MaLR	17.8	353	genome	22769	20	0.0878387
chr7_contig-0001118	61674423	61674683	-	ORR1D1	LTR	ERVL-MaLR	25.4	260	genome	22769	20	0.0878387
chr7_contig-0001118	61674701	61674871	-	RLTR17B_Mm	LTR	ERVK	20.2	170	genome	47710	66	0.138336
chr7_contig-0001118	61681524	61681811	+	ORR1F	LTR	ERVL-MaLR	23.4	287	genome	14760	9	0.0609756
chr7_contig-0001118	61683091	61683444	-	ORR1F	LTR	ERVL-MaLR	29	353	genome	14760	9	0.0609756
chr7_contig-0001118	61685210	61685389	+	RLTR17B_Mm	LTR	ERVK	26	179	genome	47710	66	0.138336
chr7_contig-0001118	61685415	61685478	+	RLTR17B_Mm	LTR	ERVK	26	63	genome	47710	66	0.138336
chr7_contig-0001118	61688035	61688091	+	ORR1A2	LTR	ERVL-MaLR	11.7	56	genome	16986	2	0.0117744
chr7_contig-0001118	61691448	61691651	+	MTEa	LTR	ERVL-MaLR	24.2	203	genome	17219	4	0.0232302
chr7_contig-0001118	61694364	61694480	-	MLT1K	LTR	ERVL-MaLR	32.5	116	genome	875	NA	NA
chr7_contig-0001118	61694762	61695305	-	RMER15	LTR	ERVL	16.1	543	genome	13285	29	0.218291
chr7_contig-0001118	61697801	61698428	-	MLTR18D_MM	LTR	ERVK	23.2	627	genome	608	NA	NA
chr7_contig-0001118	61699278	61699614	+	ORR1A4	LTR	ERVL-MaLR	12	336	genome	9149	12	0.131162
chr7_contig-0001118	61702551	61702568	+	ORR1A4	LTR	ERVL-MaLR	16.1	17	genome	9149	12	0.131162
chr7_contig-0001118	61703917	61704264	+	RLTR31D_MM	LTR	ERVK	16.4	347	genome	5679	NA	NA
chr7_contig-0001118	61704896	61705123	+	MYSERV6-int	LTR	ERVK	30.3	227	genome	11558	145	1.25454
chr7_contig-0001118	61705171	61705250	+	MYSERV6-int	LTR	ERVK	11.6	79	genome	11558	145	1.25454
chr7_contig-0001118	61705256	61705342	+	MYSERV6-int	LTR	ERVK	13.9	86	genome	11558	145	1.25454
chr7_contig-0001118	61705352	61705621	+	MYSERV6-int	LTR	ERVK	15.8	269	genome	11558	145	1.25454
chr7_contig-0001118	61705638	61706348	+	MYSERV6-int	LTR	ERVK	23.2	710	genome	11558	145	1.25454
chr7_contig-0001118	61706386	61707440	+	MYSERV-int	LTR	ERVK	18	1054	genome	2560	16	0.625
chr7_contig-0001118	61707414	61707507	-	RMER12C	LTR	ERVK	21.7	93	genome	7376	12	0.16269
chr7_contig-0001118	61707565	61708560	+	MYSERV-int	LTR	ERVK	17.5	995	genome	2560	16	0.625
chr7_contig-0001118	61708563	61708622	+	RLTR31D_MM	LTR	ERVK	13.3	59	genome	5679	NA	NA
chr7_contig-0001118	61708623	61708771	+	RLTR15	LTR	ERVK	22.3	148	genome	2345	NA	NA
chr7_contig-0001118	61709122	61709308	-	RLTR17B_Mm	LTR	ERVK	16.8	186	genome	47710	66	0.138336
chr7_contig-0001118	61709472	61709822	-	RLTR17B_Mm	LTR	ERVK	16.8	350	genome	47710	66	0.138336
chr7_contig-0001118	61709907	61710000	-	RLTR17B_Mm	LTR	ERVK	16.8	93	genome	47710	66	0.138336
chr7_contig-0001118	61710175	61710321	+	MT2A	LTR	ERVL	15.9	146	genome	7581	44	0.580398
chr7_contig-0001118	61711479	61711815	+	MTE2b	LTR	ERVL-MaLR	22.4	336	genome	15638	NA	NA
chr7_contig-0001118	61713739	61714298	-	RMER15	LTR	ERVL	14.2	559	genome	13285	29	0.218291
chr7_contig-0001118	61714240	61714315	-	RLTR44-int	LTR	ERVK	21.9	75	genome	414	NA	NA
chr7_contig-0001118	61714332	61714386	+	MTEa	LTR	ERVL-MaLR	9.1	54	genome	17219	4	0.0232302
chr7_contig-0001118	61714409	61714762	-	MTE2b	LTR	ERVL-MaLR	20	353	genome	15638	NA	NA
chr7_contig-0001118	61714763	61714908	+	MTEb	LTR	ERVL-MaLR	21.9	145	genome	10906	50	0.458463
chr7_contig-0001118	61715444	61715572	+	MTEb	LTR	ERVL-MaLR	22.8	128	genome	10906	50	0.458463
chr7_contig-0001118	61716948	61717344	-	MTC	LTR	ERVL-MaLR	13.6	396	genome	25810	12	0.0464936
chr7_contig-0001118	61718085	61718184	-	MTB	LTR	ERVL-MaLR	18.2	99	genome	7877	NA	NA
chr7_contig-0001118	61721420	61721502	-	MTB	LTR	ERVL-MaLR	16.9	82	genome	7877	NA	NA
chr7_contig-0001118	61731897	61731994	+	MTD	LTR	ERVL-MaLR	12.2	97	genome	48848	19	0.0388962
chr7_contig-0001118	61732010	61732083	+	MTD	LTR	ERVL-MaLR	19.6	73	genome	48848	19	0.0388962
chr7_contig-0001118	61734363	61734434	+	ORR1F	LTR	ERVL-MaLR	20.8	71	genome	14760	9	0.0609756
chr7_contig-0001118	61740980	61741149	-	MLT1C2	LTR	ERVL-MaLR	32.5	169	genome	4526	NA	NA
chr7_contig-0001118	61742707	61742834	+	MTD	LTR	ERVL-MaLR	19.2	127	genome	48848	19	0.0388962
chr7_contig-0001118	61743199	61743437	+	MTD	LTR	ERVL-MaLR	21	238	genome	48848	19	0.0388962
chr7_contig-0001118	61743441	61743807	+	ORR1D1	LTR	ERVL-MaLR	15.8	366	genome	22769	20	0.0878387
chr7_contig-0001118	61743813	61743932	+	ORR1D1	LTR	ERVL-MaLR	17.5	119	genome	22769	20	0.0878387
chr7_contig-0001118	61743935	61744292	+	ORR1D1	LTR	ERVL-MaLR	15.1	357	genome	22769	20	0.0878387
chr7_contig-0001118	61744293	61745025	+	ORR1D1	LTR	ERVL-MaLR	21.1	732	genome	22769	20	0.0878387
chr7_contig-0001118	61745034	61745427	+	MTA_Mm	LTR	ERVL-MaLR	4.1	393	genome	17761	194	1.09228
chr7_contig-0001118	61745429	61745544	+	ORR1D1	LTR	ERVL-MaLR	22.3	115	genome	22769	20	0.0878387
chr7_contig-0001118	61745545	61745624	+	RLTR31D_MM	LTR	ERVK	15	79	genome	5679	NA	NA
chr7_contig-0001118	61745547	61745639	-	RLTR51A_Mm	LTR	ERVK	8.9	92	genome	2924	NA	NA
chr7_contig-0001118	61745640	61745791	+	ORR1D1	LTR	ERVL-MaLR	22.3	151	genome	22769	20	0.0878387
chr7_contig-0001118	61745792	61746197	-	MTC	LTR	ERVL-MaLR	16	405	genome	25810	12	0.0464936
chr7_contig-0001118	61746198	61746243	+	ORR1D1	LTR	ERVL-MaLR	18.8	45	genome	22769	20	0.0878387
chr7_contig-0001118	61746931	61747009	+	ORR1D1	LTR	ERVL-MaLR	24	78	genome	22769	20	0.0878387
chr7_contig-0001118	61747112	61747307	+	ORR1D1	LTR	ERVL-MaLR	24.5	195	genome	22769	20	0.0878387
chr7_contig-0001118	61753975	61754072	+	ORR1F	LTR	ERVL-MaLR	21.9	97	genome	14760	9	0.0609756
chr7_contig-0001118	61758532	61758657	+	MLT1A1	LTR	ERVL-MaLR	22.2	125	genome	5860	NA	NA
chr7_contig-0001118	61768264	61768295	-	ORR1B1-int	LTR	ERVL-MaLR	19.6	31	genome	73032	195	0.267006
chr7_contig-0001118	61768527	61768699	+	MT2A	LTR	ERVL	18.9	172	genome	7581	44	0.580398
chr7_contig-0001118	61769691	61770082	+	RMER19C	LTR	ERVK	21.6	391	genome	3162	NA	NA
chr7_contig-0001118	61770087	61770479	+	RLTR34B_MM	LTR	ERVK	17.2	392	genome	566	NA	NA
chr7_contig-0001118	61770480	61770811	+	IAPEY3_LTR	LTR	ERVK	3	331	genome	656	NA	NA
chr7_contig-0001118	61770812	61770988	+	RLTR34B_MM	LTR	ERVK	19.1	176	genome	566	NA	NA
chr7_contig-0001118	61771037	61771139	-	RMER15	LTR	ERVL	28.2	102	genome	13285	29	0.218291
chr7_contig-0001118	61771198	61772052	-	RMER19B	LTR	ERVK	13.6	854	genome	5697	NA	NA
chr7_contig-0001118	61773341	61774248	+	RMER17A2	LTR	ERVK	9.4	907	genome	1625	NA	NA
chr7_contig-0001118	61774269	61774321	-	MT2A	LTR	ERVL	14.4	52	genome	7581	44	0.580398
chr7_contig-0001118	61774386	61774403	-	MT2A	LTR	ERVL	18.3	17	genome	7581	44	0.580398
chr7_contig-0001118	61774431	61774870	-	MT2A	LTR	ERVL	18.3	439	genome	7581	44	0.580398
chr7_contig-0001118	61775782	61775909	-	MLT1A1	LTR	ERVL-MaLR	25	127	genome	5860	NA	NA
chr7_contig-0001118	61776651	61777036	+	ORR1B1	LTR	ERVL-MaLR	10.9	385	genome	17653	13	0.0736419
chr7_contig-0001118	61779637	61780030	+	MTD	LTR	ERVL-MaLR	18.6	393	genome	48848	19	0.0388962
chr7_contig-0001118	61780256	61780331	-	MTD	LTR	ERVL-MaLR	13.2	75	genome	48848	19	0.0388962
chr7_contig-0001118	61780518	61780875	-	MTD	LTR	ERVL-MaLR	20.4	357	genome	48848	19	0.0388962
chr7_contig-0001118	61780876	61782104	-	MTD	LTR	ERVL-MaLR	22.7	1228	genome	48848	19	0.0388962
chr7_contig-0001118	61782113	61782495	-	MTD	LTR	ERVL-MaLR	17	382	genome	48848	19	0.0388962
chr7_contig-0001118	61786243	61786624	+	MTD	LTR	ERVL-MaLR	18.8	381	genome	48848	19	0.0388962
chr7_contig-0001118	61790403	61790645	+	ORR1G	LTR	ERVL-MaLR	27.1	242	genome	5324	14	0.26296
chr7_contig-0001118	61798340	61798697	+	ORR1D2	LTR	ERVL-MaLR	22.1	357	genome	16055	174	1.08377
chr7_contig-0001118	61802723	61802928	+	ORR1E	LTR	ERVL-MaLR	32.5	205	genome	19717	NA	NA
chr7_contig-0001118	61806824	61807115	+	ORR1D2	LTR	ERVL-MaLR	17.9	291	genome	16055	174	1.08377
chr7_contig-0001118	61807669	61807732	+	RLTR20A4	LTR	ERVK	15.6	63	genome	11781	4	0.033953
chr7_contig-0001118	61819409	61819536	-	RLTR17B_Mm	LTR	ERVK	24.9	127	genome	47710	66	0.138336
chr7_contig-0001118	61845029	61845134	+	RMER4A	LTR	ERVK	31.1	105	genome	2152	NA	NA
chr7_contig-0001118	61846493	61846882	+	MTB	LTR	ERVL-MaLR	5.7	389	genome	7877	NA	NA
chr7_contig-0001118	61854301	61854375	-	MTD	LTR	ERVL-MaLR	6.7	74	genome	48848	19	0.0388962
chr7_contig-0001118	61854612	61854814	-	MTD	LTR	ERVL-MaLR	21.5	202	genome	48848	19	0.0388962
chr7_contig-0001118	61855378	61855500	-	MER83B-int	LTR	ERV1	21	122	genome	38	NA	NA
chr7_contig-0001118	61855625	61856734	+	RMER21A	LTR	ERV1	16.8	1109	genome	462	NA	NA
chr7_contig-0001118	61860646	61860970	+	ORR1A4	LTR	ERVL-MaLR	10.8	324	genome	9149	12	0.131162
chr7_contig-0001118	61869469	61869562	-	MLT1C2	LTR	ERVL-MaLR	30.9	93	genome	4526	NA	NA
chr7_contig-0001118	61875120	61875873	-	RLTR25A	LTR	ERVK	13.8	753	genome	2238	58	2.5916
chr7_contig-0001118	61875878	61875997	-	RLTR25A	LTR	ERVK	14.5	119	genome	2238	58	2.5916
chr7_contig-0001118	61876434	61876734	-	MT-int	LTR	ERVL-MaLR	3.6	300	genome	404	1	0.247525
chr7_contig-0001118	61878382	61878470	+	RLTR42-int	LTR	ERVK	17	88	genome	2837	1	0.0352485
chr7_contig-0001118	61880286	61880608	-	ORR1B1	LTR	ERVL-MaLR	12.2	322	genome	17653	13	0.0736419
chr7_contig-0001118	61885716	61885731	+	ORR1B1-int	LTR	ERVL-MaLR	15.2	15	genome	73032	195	0.267006
chr7_contig-0001118	61902371	61902526	-	RLTR17B_Mm	LTR	ERVK	19.8	155	genome	47710	66	0.138336
chr7_contig-0001118	61902585	61902599	-	RLTR17B_Mm	LTR	ERVK	19.8	14	genome	47710	66	0.138336
chr7_contig-0001118	61915281	61915416	-	ORR1B1-int	LTR	ERVL-MaLR	16.2	135	genome	73032	195	0.267006
chr7_contig-0001118	61915585	61915998	+	ORR1B1	LTR	ERVL-MaLR	12.4	413	genome	17653	13	0.0736419
chr7_contig-0001118	61922922	61923263	-	ORR1A1	LTR	ERVL-MaLR	4.5	341	genome	5187	10	0.19279
chr7_contig-0001118	61927591	61927753	-	ORR1G	LTR	ERVL-MaLR	25.2	162	genome	5324	14	0.26296
chr7_contig-0001118	61927934	61928068	-	ORR1G	LTR	ERVL-MaLR	23.3	134	genome	5324	14	0.26296
chr7_contig-0001118	61936532	61936925	-	RMER5	LTR	ERV1	22.7	393	genome	6579	74	1.12479
chr7_contig-0001118	61943395	61943685	-	ORR1E	LTR	ERVL-MaLR	25.6	290	genome	19717	NA	NA
chr7_contig-0001118	61948037	61948354	+	ORR1A4	LTR	ERVL-MaLR	10.9	317	genome	9149	12	0.131162
chr7_contig-0001118	61948602	61948988	-	ORR1C2	LTR	ERVL-MaLR	14.3	386	genome	12231	NA	NA
chr7_contig-0001118	61952959	61953077	-	ORR1B1-int	LTR	ERVL-MaLR	21.4	118	genome	73032	195	0.267006
chr7_contig-0001118	61954052	61954572	-	RMER15	LTR	ERVL	13.9	520	genome	13285	29	0.218291
chr7_contig-0001118	61956838	61957063	-	RLTR20B2	LTR	ERVK	12.4	225	genome	908	NA	NA
chr7_contig-0001118	61959248	61959358	-	LTR16	LTR	ERVL	24.3	110	genome	241	NA	NA
chr7_contig-0001118	61961553	61961739	-	RLTR40	LTR	ERVK	16.9	186	genome	2628	183	6.96347
chr7_contig-0001118	61961774	61961852	-	RLTR40	LTR	ERVK	16.9	78	genome	2628	183	6.96347
chr7_contig-0001118	61962019	61962208	-	RLTR40	LTR	ERVK	19.6	189	genome	2628	183	6.96347
chr7_contig-0001118	61962332	61962507	-	RLTR40	LTR	ERVK	12.9	175	genome	2628	183	6.96347
chr7_contig-0001118	61963652	61963751	-	RLTR40	LTR	ERVK	14	99	genome	2628	183	6.96347
chr7_contig-0001118	61966719	61966765	+	ORR1C1	LTR	ERVL-MaLR	17	46	genome	8911	33	0.370329
chr7_contig-0001118	61968002	61968108	-	MLT1A1	LTR	ERVL-MaLR	26.5	106	genome	5860	NA	NA
chr7_contig-0001118	61981010	61981351	-	ORR1A2	LTR	ERVL-MaLR	7.8	341	genome	16986	2	0.0117744
chr7_contig-0001118	61984439	61984544	-	LTR33A	LTR	ERVL	34	105	genome	187	NA	NA
chr7_contig-0001118	61984897	61985054	+	MLT1A0	LTR	ERVL-MaLR	27.2	157	genome	6252	NA	NA
chr7_contig-0001118	61985307	61985676	+	RMER10A	LTR	ERVL	24.6	369	genome	4112	39	0.948444
chr7_contig-0001118	61986550	61986563	+	ORR1B1-int	LTR	ERVL-MaLR	15	13	genome	73032	195	0.267006
chr7_contig-0001118	61987894	61987961	-	RLTR20A4	LTR	ERVK	20.9	67	genome	11781	4	0.033953
chr7_contig-0001118	61992406	61992769	-	RLTR14	LTR	ERV1	15.3	363	genome	2296	NA	NA
chr7_contig-0001118	62002446	62002764	-	MamRep1151	LTR		30.3	318	genome	152	NA	NA
chr7_contig-0001118	62003822	62003972	+	MTC	LTR	ERVL-MaLR	14.8	150	genome	25810	12	0.0464936
chr7_contig-0001118	62004016	62004135	+	MTC	LTR	ERVL-MaLR	19.6	119	genome	25810	12	0.0464936
chr7_contig-0001118	62009935	62010095	-	MLT1C	LTR	ERVL-MaLR	24.5	160	genome	2940	NA	NA
chr7_contig-0001118	62011601	62011906	+	RLTR17B_Mm	LTR	ERVK	20.2	305	genome	47710	66	0.138336
chr7_contig-0001118	62017595	62017743	-	MLT1A0	LTR	ERVL-MaLR	27.5	148	genome	6252	NA	NA
chr7_contig-0001118	62018799	62019076	+	MTD	LTR	ERVL-MaLR	23.8	277	genome	48848	19	0.0388962
chr7_contig-0001118	62019695	62020105	-	MTC	LTR	ERVL-MaLR	15.2	410	genome	25810	12	0.0464936
chr7_contig-0001118	62021592	62021842	-	MLT1D	LTR	ERVL-MaLR	25.4	250	genome	4902	1	0.0203998
chr7_contig-0001118	62031642	62031790	+	MLT1B	LTR	ERVL-MaLR	29.9	148	genome	5760	3	0.0520833
chr7_contig-0001118	62033914	62034211	+	ORR1D2	LTR	ERVL-MaLR	21.8	297	genome	16055	174	1.08377
chr7_contig-0001118	62035047	62035191	+	ORR1F	LTR	ERVL-MaLR	26.5	144	genome	14760	9	0.0609756
chr7_contig-0001118	62035433	62035523	+	ORR1F	LTR	ERVL-MaLR	27.8	90	genome	14760	9	0.0609756
chr7_contig-0001118	62036707	62036768	-	MTEa	LTR	ERVL-MaLR	20.4	61	genome	17219	4	0.0232302
chr7_contig-0001118	62037738	62037856	+	RLTR17B_Mm	LTR	ERVK	23.2	118	genome	47710	66	0.138336
chr7_contig-0001118	62058356	62058734	-	ORR1D2	LTR	ERVL-MaLR	18.1	378	genome	16055	174	1.08377
chr7_contig-0001118	62059347	62059671	-	MTC	LTR	ERVL-MaLR	10.9	324	genome	25810	12	0.0464936
chr7_contig-0001118	62059742	62059794	-	MTC	LTR	ERVL-MaLR	16.1	52	genome	25810	12	0.0464936
chr7_contig-0001118	62059868	62060084	-	RLTR17B_Mm	LTR	ERVK	19.2	216	genome	47710	66	0.138336
chr7_contig-0001118	62064819	62065228	-	MLT1C2	LTR	ERVL-MaLR	31.6	409	genome	4526	NA	NA
chr7_contig-0001118	62065229	62065292	-	RMER12C	LTR	ERVK	15.8	63	genome	7376	12	0.16269
chr7_contig-0001118	62069891	62070473	-	MT-int	LTR	ERVL-MaLR	7.2	582	genome	404	1	0.247525
chr7_contig-0001118	62072354	62072626	-	MLT1B	LTR	ERVL-MaLR	25.9	272	genome	5760	3	0.0520833
chr7_contig-0001118	62073095	62073127	-	MT2B	LTR	ERVL	24.4	32	genome	11616	37	0.318526
chr7_contig-0001118	62073217	62073364	-	ORR1A1-int	LTR	ERVL-MaLR	23.7	147	genome	2651	3	0.113165
chr7_contig-0001118	62077440	62077833	+	MTE2a	LTR	ERVL-MaLR	18.7	393	genome	14099	NA	NA
chr7_contig-0001118	62079609	62079808	-	MER34A1	LTR	ERV1	26.9	199	genome	229	NA	NA
chr7_contig-0001118	62080299	62080582	-	ORR1G	LTR	ERVL-MaLR	24.6	283	genome	5324	14	0.26296
chr7_contig-0001118	62080702	62081056	-	ORR1C2	LTR	ERVL-MaLR	14.6	354	genome	12231	NA	NA
chr7_contig-0001118	62081831	62082144	-	ORR1F	LTR	ERVL-MaLR	28	313	genome	14760	9	0.0609756
chr7_contig-0001118	62084813	62085275	-	MLTR14	LTR	ERV1	22.3	462	genome	5653	72	1.27366
chr7_contig-0001118	62086130	62086467	+	ORR1G	LTR	ERVL-MaLR	23.1	337	genome	5324	14	0.26296
chr7_contig-0001118	62086920	62087049	+	MTEa	LTR	ERVL-MaLR	19.9	129	genome	17219	4	0.0232302
chr7_contig-0001118	62112866	62113252	-	MLT1A	LTR	ERVL-MaLR	28.3	386	genome	4121	NA	NA
chr7_contig-0001118	62113283	62113639	+	MTE2b	LTR	ERVL-MaLR	28.8	356	genome	15638	NA	NA
chr7_contig-0001118	62113963	62114100	+	MTEb	LTR	ERVL-MaLR	21	137	genome	10906	50	0.458463
chr7_contig-0001118	62114673	62114718	+	MT2B	LTR	ERVL	13.3	45	genome	11616	37	0.318526
chr7_contig-0001118	62119773	62120075	+	ORR1F	LTR	ERVL-MaLR	31	302	genome	14760	9	0.0609756
chr7_contig-0001118	62132862	62133288	-	RMER13B	LTR	ERVK	25.4	426	genome	2340	NA	NA
chr7_contig-0001118	62133292	62133540	-	RLTR26_Mus	LTR	ERVK	13.7	248	genome	824	NA	NA
chr7_contig-0001118	62136526	62136788	+	RMER15	LTR	ERVL	26.4	262	genome	13285	29	0.218291
chr7_contig-0001118	62143148	62143253	+	MLT1A1	LTR	ERVL-MaLR	19.5	105	genome	5860	NA	NA
chr7_contig-0001118	62145674	62145994	+	RLTR10	LTR	ERVK	2.8	320	genome	4028	21	0.521351
chr7_contig-0001118	62145982	62146030	+	RLTR10	LTR	ERVK	12.2	48	genome	4028	21	0.521351
chr7_contig-0001118	62146019	62146175	+	RLTR10	LTR	ERVK	13.3	156	genome	4028	21	0.521351
chr7_contig-0001118	62146176	62147153	+	RLTR10-int	LTR	ERVK	5	977	genome	2806	12	0.427655
chr7_contig-0001118	62147147	62147218	+	MMERVK10C-int	LTR	ERVK	29.2	71	genome	2952	25	0.846883
chr7_contig-0001118	62147194	62148188	+	RLTR10-int	LTR	ERVK	1.8	994	genome	2806	12	0.427655
chr7_contig-0001118	62148191	62148511	+	RLTR10	LTR	ERVK	2.8	320	genome	4028	21	0.521351
chr7_contig-0001118	62148499	62148547	+	RLTR10	LTR	ERVK	12.2	48	genome	4028	21	0.521351
chr7_contig-0001118	62148536	62148692	+	RLTR10	LTR	ERVK	12.9	156	genome	4028	21	0.521351
chr7_contig-0001118	62149453	62149693	+	RLTR42-int	LTR	ERVK	24.9	240	genome	2837	1	0.0352485
chr7_contig-0001118	62151205	62151358	+	RLTR17B_Mm	LTR	ERVK	25.3	153	genome	47710	66	0.138336
chr7_contig-0001118	62151804	62152200	-	MTA_Mm	LTR	ERVL-MaLR	3.3	396	genome	17761	194	1.09228
chr7_contig-0001118	62155077	62155276	-	MTD	LTR	ERVL-MaLR	18.6	199	genome	48848	19	0.0388962
chr7_contig-0001118	62159393	62159455	-	RLTR20A4	LTR	ERVK	15.9	62	genome	11781	4	0.033953
chr7_contig-0001118	62160341	62160744	-	MTB_Mm	LTR	ERVL-MaLR	7.5	403	genome	5450	NA	NA
chr7_contig-0001118	62161301	62161638	-	ORR1E	LTR	ERVL-MaLR	27.7	337	genome	19717	NA	NA
chr7_contig-0001118	62163616	62163739	+	MLT1D	LTR	ERVL-MaLR	33.1	123	genome	4902	1	0.0203998
chr7_contig-0001118	62164305	62164338	-	RLTR20C2_MM	LTR	ERVK	8.9	33	genome	4117	NA	NA
chr7_contig-0001118	62164423	62164443	-	RLTR20C2_MM	LTR	ERVK	8.9	20	genome	4117	NA	NA
chr7_contig-0001118	62176373	62176745	-	MTE2b	LTR	ERVL-MaLR	27.1	372	genome	15638	NA	NA
chr7_contig-0001118	62176935	62177854	-	RLTR13D3A1	LTR	ERVK	11	919	genome	597	11	1.84255
chr7_contig-0001118	62179101	62179583	-	MLT1F2	LTR	ERVL-MaLR	33.1	482	genome	1137	NA	NA
chr7_contig-0001118	62181569	62181652	-	LTR16C	LTR	ERVL	20.3	83	genome	534	NA	NA
chr7_contig-0001118	62187164	62187490	+	ORR1A2	LTR	ERVL-MaLR	9.6	326	genome	16986	2	0.0117744
chr7_contig-0001118	62187945	62188109	-	MLT1C	LTR	ERVL-MaLR	32.5	164	genome	2940	NA	NA
chr7_contig-0001118	62194047	62194153	+	MTC	LTR	ERVL-MaLR	24.5	106	genome	25810	12	0.0464936
chr7_contig-0001118	62216393	62216448	-	MLT1C	LTR	ERVL-MaLR	16.1	55	genome	2940	NA	NA
chr7_contig-0001118	62217005	62217088	-	RLTR17B_Mm	LTR	ERVK	23.3	83	genome	47710	66	0.138336
chr7_contig-0001118	62217124	62217144	-	RLTR17B_Mm	LTR	ERVK	22.2	20	genome	47710	66	0.138336
chr7_contig-0001118	62220884	62220968	+	RLTR17B_Mm	LTR	ERVK	25.9	84	genome	47710	66	0.138336
chr7_contig-0001118	62226157	62226534	-	MTD	LTR	ERVL-MaLR	18.8	377	genome	48848	19	0.0388962
chr7_contig-0001118	62229258	62229588	-	MTD	LTR	ERVL-MaLR	20.9	330	genome	48848	19	0.0388962
chr7_contig-0001118	62231014	62231095	-	RMER10A	LTR	ERVL	11.1	81	genome	4112	39	0.948444
chr7_contig-0001118	62233882	62234312	+	RLTR10C	LTR	ERVK	3.7	430	genome	1779	8	0.449691
chr7_contig-0001118	62235281	62235366	+	RLTR20C1_MM	LTR	ERVK	25.7	85	genome	5738	3	0.052283
chr7_contig-0001118	62235718	62235924	+	MTD	LTR	ERVL-MaLR	27.5	206	genome	48848	19	0.0388962
chr7_contig-0001118	62236016	62236381	-	ORR1A0	LTR	ERVL-MaLR	15.6	365	genome	2509	25	0.996413
chr7_contig-0001118	62239453	62239572	-	ORR1E	LTR	ERVL-MaLR	23.3	119	genome	19717	NA	NA
chr7_contig-0001118	62244447	62244713	-	MTE2b	LTR	ERVL-MaLR	24.3	266	genome	15638	NA	NA
chr7_contig-0001118	62245742	62246059	-	ORR1A2	LTR	ERVL-MaLR	11.9	317	genome	16986	2	0.0117744
chr7_contig-0001118	62247333	62247638	+	ORR1E	LTR	ERVL-MaLR	24.7	305	genome	19717	NA	NA
chr7_contig-0001118	62247684	62247884	+	ORR1E	LTR	ERVL-MaLR	17.1	200	genome	19717	NA	NA
chr7_contig-0001118	62249928	62250263	-	ORR1D2	LTR	ERVL-MaLR	22.2	335	genome	16055	174	1.08377
chr7_contig-0001118	62254216	62254576	+	ORR1F	LTR	ERVL-MaLR	25.5	360	genome	14760	9	0.0609756
chr7_contig-0001118	62254652	62254908	+	RLTR51B_Mm	LTR	ERVK	23.2	256	genome	691	2	0.289436
chr7_contig-0001118	62256566	62256676	-	RLTR20C2_MM	LTR	ERVK	25.9	110	genome	4117	NA	NA
chr7_contig-0001118	62261722	62262294	+	MT2B	LTR	ERVL	10.7	572	genome	11616	37	0.318526
chr7_contig-0001118	62271571	62272082	-	RMER15	LTR	ERVL	24.4	511	genome	13285	29	0.218291
chr7_contig-0001118	62272418	62272435	+	ORR1B1-int	LTR	ERVL-MaLR	19.7	17	genome	73032	195	0.267006
chr7_contig-0001118	62274178	62274438	+	MLT1C	LTR	ERVL-MaLR	20.5	260	genome	2940	NA	NA
chr7_contig-0001118	62281044	62281631	-	RLTR49	LTR	ERVK	21.2	587	genome	926	1	0.107991
chr7_contig-0001118	62281745	62282675	-	RMER17B	LTR	ERVK	8.8	930	genome	2222	19	0.855086
chr7_contig-0001118	62284966	62285336	-	RMER20B	LTR	ERVK	14.8	370	genome	1806	NA	NA
chr7_contig-0001118	62285527	62285629	-	RodERV21-int	LTR	ERV1	22.8	102	genome	1969	NA	NA
chr7_contig-0001118	62285932	62286160	-	RLTR42-int	LTR	ERVK	20.4	228	genome	2837	1	0.0352485
chr7_contig-0001118	62286511	62286562	-	RLTR42-int	LTR	ERVK	19.6	51	genome	2837	1	0.0352485
chr7_contig-0001118	62286698	62287244	-	RLTR20B1	LTR	ERVK	16.4	546	genome	636	NA	NA
chr7_contig-0001118	62287318	62287625	+	ORR1A2	LTR	ERVL-MaLR	10.1	307	genome	16986	2	0.0117744
chr7_contig-0001118	62288178	62288230	-	MYSERV6-int	LTR	ERVK	19.6	52	genome	11558	145	1.25454
chr7_contig-0001118	62288391	62288594	-	RLTR42-int	LTR	ERVK	13.4	203	genome	2837	1	0.0352485
chr7_contig-0001118	62288566	62288630	-	RLTR42-int	LTR	ERVK	18.5	64	genome	2837	1	0.0352485
chr7_contig-0001118	62288864	62289083	-	RLTR42-int	LTR	ERVK	17	219	genome	2837	1	0.0352485
chr7_contig-0001118	62289254	62289304	-	RLTR42-int	LTR	ERVK	14.7	50	genome	2837	1	0.0352485
chr7_contig-0001118	62289309	62289394	-	RLTR42-int	LTR	ERVK	20.2	85	genome	2837	1	0.0352485
chr7_contig-0001118	62289456	62289868	-	RLTR42-int	LTR	ERVK	18.1	412	genome	2837	1	0.0352485
chr7_contig-0001118	62293515	62293772	-	RMER10A	LTR	ERVL	19.6	257	genome	4112	39	0.948444
chr7_contig-0001118	62294026	62294429	-	MTC	LTR	ERVL-MaLR	15.4	403	genome	25810	12	0.0464936
chr7_contig-0001118	62301816	62302060	-	MTEb	LTR	ERVL-MaLR	22.5	244	genome	10906	50	0.458463
chr7_contig-0001118	62302674	62303564	-	RMER13B	LTR	ERVK	13.2	890	genome	2340	NA	NA
chr7_contig-0001118	62303759	62304078	-	MTEa	LTR	ERVL-MaLR	22.6	319	genome	17219	4	0.0232302
chr7_contig-0001118	62308154	62308194	-	MLT1A	LTR	ERVL-MaLR	12.5	40	genome	4121	NA	NA
chr7_contig-0001118	62308458	62309685	-	MERV1_I	LTR	ERV1	13.3	1227	genome	1288	NA	NA
chr7_contig-0001118	62309686	62309925	+	IAPLTR1_Mm	LTR	ERVK	0.9	239	genome	1311	8	0.610221
chr7_contig-0001118	62309966	62310069	+	IAPLTR1_Mm	LTR	ERVK	0.9	103	genome	1311	8	0.610221
chr7_contig-0001118	62310065	62316440	+	IAPEz-int	LTR	ERVK	2.9	6375	genome	6758	41	0.606688
chr7_contig-0001118	62316441	62316680	+	IAPLTR1_Mm	LTR	ERVK	0.9	239	genome	1311	8	0.610221
chr7_contig-0001118	62316721	62316824	+	IAPLTR1_Mm	LTR	ERVK	0.9	103	genome	1311	8	0.610221
chr7_contig-0001118	62316825	62317165	-	MERV1_I	LTR	ERV1	25.6	340	genome	1288	NA	NA
chr7_contig-0001118	62317214	62317475	-	MERV1_I	LTR	ERV1	25.8	261	genome	1288	NA	NA
chr7_contig-0001118	62317488	62319814	-	MERV1_I	LTR	ERV1	17.4	2326	genome	1288	NA	NA
chr7_contig-0001118	62319859	62320115	-	MERV1_I	LTR	ERV1	22.2	256	genome	1288	NA	NA
chr7_contig-0001118	62320194	62320218	-	RLTR6_Mm	LTR	ERV1	11.1	24	genome	272	6	2.20588
chr7_contig-0001118	62320219	62320714	-	RLTR41A2	LTR	ERV1	14.6	495	genome	522	NA	NA
chr7_contig-0001118	62321114	62321578	-	RMER17C	LTR	ERVK	17.8	464	genome	6616	31	0.468561
chr7_contig-0001118	62327196	62327329	+	MER74A	LTR	ERVL	32.7	133	genome	439	NA	NA
chr7_contig-0001118	62330141	62330183	-	RMER19B	LTR	ERVK	11.9	42	genome	5697	NA	NA
chr7_contig-0001118	62330183	62330937	-	RMER19B	LTR	ERVK	16	754	genome	5697	NA	NA
chr7_contig-0001118	62331307	62331644	-	MLT1A	LTR	ERVL-MaLR	30	337	genome	4121	NA	NA
chr7_contig-0001118	62331783	62332162	+	ORR1B1	LTR	ERVL-MaLR	15.4	379	genome	17653	13	0.0736419
chr7_contig-0001118	62332840	62333168	+	LTR78	LTR	ERV1	27.4	328	genome	124	NA	NA
chr7_contig-0001118	62335155	62335360	+	MTC	LTR	ERVL-MaLR	12	205	genome	25810	12	0.0464936
chr7_contig-0001118	62337161	62337327	+	ORR1B1-int	LTR	ERVL-MaLR	16.2	166	genome	73032	195	0.267006
chr7_contig-0001118	62339360	62339666	+	ORR1C1	LTR	ERVL-MaLR	13.7	306	genome	8911	33	0.370329
chr7_contig-0001118	62340106	62340174	+	ORR1C1	LTR	ERVL-MaLR	10.1	68	genome	8911	33	0.370329
chr7_contig-0001118	62344162	62344507	+	ORR1E	LTR	ERVL-MaLR	30.1	345	genome	19717	NA	NA
chr7_contig-0001118	62346520	62346845	+	RMER20B	LTR	ERVK	13.4	325	genome	1806	NA	NA
chr7_contig-0001118	62346856	62346992	-	ORR1C1	LTR	ERVL-MaLR	22.6	136	genome	8911	33	0.370329
chr7_contig-0001118	62347397	62347446	-	ORR1C1	LTR	ERVL-MaLR	18	49	genome	8911	33	0.370329
chr7_contig-0001118	62349810	62350147	+	MLTR11B	LTR	ERVK	26.4	337	genome	2864	NA	NA
chr7_contig-0001118	62350384	62350694	-	MTC	LTR	ERVL-MaLR	15.8	310	genome	25810	12	0.0464936
chr7_contig-0001118	62354925	62354983	-	RLTR20C1_MM	LTR	ERVK	6.3	58	genome	5738	3	0.052283
chr7_contig-0001118	62358995	62359382	-	MTD	LTR	ERVL-MaLR	19.1	387	genome	48848	19	0.0388962
chr7_contig-0001118	62359413	62359766	+	MLT2B4	LTR	ERVL	26.9	353	genome	1205	NA	NA
chr7_contig-0001118	62365080	62365196	+	ORR1F	LTR	ERVL-MaLR	24	116	genome	14760	9	0.0609756
chr7_contig-0001118	62365204	62365455	+	RMER5	LTR	ERV1	14.7	251	genome	6579	74	1.12479
chr7_contig-0001118	62366101	62366384	-	ORR1E	LTR	ERVL-MaLR	23.7	283	genome	19717	NA	NA
chr7_contig-0001118	62366540	62366962	-	MLT1C2	LTR	ERVL-MaLR	25.8	422	genome	4526	NA	NA
chr7_contig-0001118	62367063	62367227	-	LTR40a	LTR	ERVL	27.5	164	genome	319	NA	NA
chr7_contig-0001118	62369199	62369250	-	RLTR31D_MM	LTR	ERVK	3.9	51	genome	5679	NA	NA
chr7_contig-0001118	62370917	62371045	+	LTR33A_v	LTR	ERVL	31.2	128	genome	179	NA	NA
chr7_contig-0001118	62371291	62371785	+	MLTR14	LTR	ERV1	23.7	494	genome	5653	72	1.27366
chr7_contig-0001118	62373411	62373566	-	MLT1A1	LTR	ERVL-MaLR	26.6	155	genome	5860	NA	NA
chr7_contig-0001118	62376160	62376294	+	MLT1A0	LTR	ERVL-MaLR	21	134	genome	6252	NA	NA
chr7_contig-0001118	62382248	62382550	-	ORR1F	LTR	ERVL-MaLR	23.8	302	genome	14760	9	0.0609756
chr7_contig-0001118	62389640	62389708	-	RLTR20C1_MM	LTR	ERVK	24.6	68	genome	5738	3	0.052283
chr7_contig-0001118	62394339	62394487	-	ORR1B1-int	LTR	ERVL-MaLR	18.9	148	genome	73032	195	0.267006
chr7_contig-0001118	62394361	62394510	-	MT2B	LTR	ERVL	23.6	149	genome	11616	37	0.318526
chr7_contig-0001118	62402479	62402888	+	MTC	LTR	ERVL-MaLR	16.7	409	genome	25810	12	0.0464936
chr7_contig-0001118	62425538	62425772	+	MTA_Mm	LTR	ERVL-MaLR	4.3	234	genome	17761	194	1.09228
chr7_contig-0001118	62427649	62427818	-	MLT1J2	LTR	ERVL-MaLR	33.2	169	genome	412	NA	NA
chr7_contig-0001118	62441870	62442184	+	ORR1A3	LTR	ERVL-MaLR	12.4	314	genome	5280	21	0.397727
chr7_contig-0001118	62452949	62453121	+	MTA_Mm	LTR	ERVL-MaLR	4	172	genome	17761	194	1.09228
chr7_contig-0001118	62459269	62459512	+	MTA_Mm	LTR	ERVL-MaLR	4.1	243	genome	17761	194	1.09228
chr7_contig-0001118	62462006	62462052	-	ERVB3_1-I_MM	LTR	ERVK	23.4	46	genome	250	19	7.6
chr7_contig-0001118	62465011	62465097	+	MT2B1	LTR	ERVL	20.9	86	genome	7682	33	0.429576
chr7_contig-0001118	62465108	62465158	+	MT2B1	LTR	ERVL	13.7	50	genome	7682	33	0.429576
chr7_contig-0001118	62472942	62472967	-	ORR1B1-int	LTR	ERVL-MaLR	19.5	25	genome	73032	195	0.267006
chr7_contig-0001118	62475725	62475904	-	RLTR17B_Mm	LTR	ERVK	16.9	179	genome	47710	66	0.138336
chr7_contig-0001118	62481329	62481393	+	RLTR20C1_MM	LTR	ERVK	15.4	64	genome	5738	3	0.052283
chr7_contig-0001118	62500099	62500238	-	ORR1B1-int	LTR	ERVL-MaLR	29.4	139	genome	73032	195	0.267006
chr7_contig-0001118	62507796	62507916	+	MER21B	LTR	ERVL	29.9	120	genome	1163	NA	NA
chr7_contig-0001118	62508581	62508781	+	RMER19A	LTR	ERVK	13.9	200	genome	2007	NA	NA
chr7_contig-0001118	62510084	62510113	-	ORR1B1-int	LTR	ERVL-MaLR	17.4	29	genome	73032	195	0.267006
chr7_contig-0001118	62510863	62511051	+	ORR1E	LTR	ERVL-MaLR	26.6	188	genome	19717	NA	NA
chr7_contig-0001118	62520888	62521065	+	MTD	LTR	ERVL-MaLR	20.5	177	genome	48848	19	0.0388962
chr7_contig-0001118	62522025	62522118	+	MTD	LTR	ERVL-MaLR	14.9	93	genome	48848	19	0.0388962
chr7_contig-0001118	62533858	62534091	-	MLT1K	LTR	ERVL-MaLR	32.5	233	genome	875	NA	NA
chr7_contig-0001118	62534284	62534619	+	LTR53B	LTR	ERVL	28.4	335	genome	40	NA	NA
chr7_contig-0001118	62538623	62538782	+	ORR1C2	LTR	ERVL-MaLR	17.4	159	genome	12231	NA	NA
chr7_contig-0001118	62538887	62539082	+	ORR1C2	LTR	ERVL-MaLR	17.4	195	genome	12231	NA	NA
chr7_contig-0001118	62542615	62542965	-	MTD	LTR	ERVL-MaLR	18.5	350	genome	48848	19	0.0388962
chr7_contig-0001118	62543276	62543619	+	ORR1C2	LTR	ERVL-MaLR	17	343	genome	12231	NA	NA
chr7_contig-0001118	62550722	62550959	+	ORR1G	LTR	ERVL-MaLR	28	237	genome	5324	14	0.26296
chr7_contig-0001118	62556546	62556893	+	MLT1A	LTR	ERVL-MaLR	26	347	genome	4121	NA	NA
chr7_contig-0001118	62560122	62560452	-	RMER2	LTR	ERV1	19.6	330	genome	2127	NA	NA
chr7_contig-0001118	62560452	62560564	-	RMER2	LTR	ERV1	19.9	112	genome	2127	NA	NA
chr7_contig-0001118	62561798	62562105	+	ORR1D2	LTR	ERVL-MaLR	17.1	307	genome	16055	174	1.08377
chr7_contig-0001118	62562123	62562357	+	MER68	LTR	ERVL	28.9	234	genome	424	NA	NA
chr7_contig-0001118	62562417	62562520	+	MER68	LTR	ERVL	26	103	genome	424	NA	NA
chr7_contig-0001118	62567553	62567669	-	LTR67B	LTR	ERVL	28.4	116	genome	275	NA	NA
chr7_contig-0001118	62568756	62568862	-	ORR1B1-int	LTR	ERVL-MaLR	19.4	106	genome	73032	195	0.267006
chr7_contig-0001118	62581971	62582179	+	MTD	LTR	ERVL-MaLR	17.8	208	genome	48848	19	0.0388962
chr7_contig-0001118	62582140	62582210	+	MYSERV6-int	LTR	ERVK	11.8	70	genome	11558	145	1.25454
chr7_contig-0001118	62582481	62582584	+	MTD	LTR	ERVL-MaLR	14.6	103	genome	48848	19	0.0388962
chr7_contig-0001118	62585902	62586310	-	MTD	LTR	ERVL-MaLR	20.7	408	genome	48848	19	0.0388962
chr7_contig-0001118	62589634	62589956	+	MTEa	LTR	ERVL-MaLR	24.8	322	genome	17219	4	0.0232302
chr7_contig-0001118	62593560	62593676	-	MLT1I	LTR	ERVL-MaLR	30.2	116	genome	613	NA	NA
chr7_contig-0001118	62593721	62593799	+	MLT1C	LTR	ERVL-MaLR	24.4	78	genome	2940	NA	NA
chr7_contig-0001118	62593806	62594017	+	MLT1G3	LTR	ERVL-MaLR	28.6	211	genome	491	NA	NA
chr7_contig-0001118	62599948	62600359	-	MLT2B1	LTR	ERVL	26.1	411	genome	1216	NA	NA
chr7_contig-0001118	62601122	62601542	+	MTC	LTR	ERVL-MaLR	20.6	420	genome	25810	12	0.0464936
chr7_contig-0001118	62601543	62602739	+	MTC	LTR	ERVL-MaLR	17.8	1196	genome	25810	12	0.0464936
chr7_contig-0001118	62602744	62603159	+	MTC	LTR	ERVL-MaLR	11.9	415	genome	25810	12	0.0464936
chr7_contig-0001118	62617936	62618399	+	MLT1B	LTR	ERVL-MaLR	24.4	463	genome	5760	3	0.0520833
chr7_contig-0001118	62621567	62621978	-	MTC	LTR	ERVL-MaLR	15.8	411	genome	25810	12	0.0464936
chr7_contig-0001118	62632513	62632803	+	MTEb	LTR	ERVL-MaLR	21.4	290	genome	10906	50	0.458463
chr7_contig-0001118	62633723	62634032	+	ORR1E	LTR	ERVL-MaLR	20.8	309	genome	19717	NA	NA
chr7_contig-0001118	62635558	62635693	+	MLT1A1	LTR	ERVL-MaLR	33.1	135	genome	5860	NA	NA
chr7_contig-0001118	62635716	62635834	+	MLT1A1	LTR	ERVL-MaLR	21.3	118	genome	5860	NA	NA
chr7_contig-0001118	62638136	62638449	-	MLTR11A	LTR	ERVK	20.7	313	genome	2088	NA	NA
chr7_contig-0001118	62638479	62638598	-	MLTR11A	LTR	ERVK	16	119	genome	2088	NA	NA
chr7_contig-0001118	62641187	62641278	+	ORR1F	LTR	ERVL-MaLR	19.6	91	genome	14760	9	0.0609756
chr7_contig-0001118	62641743	62642098	-	ORR1F	LTR	ERVL-MaLR	30.9	355	genome	14760	9	0.0609756
chr7_contig-0001118	62644997	62645085	+	MLT1A1	LTR	ERVL-MaLR	24.1	88	genome	5860	NA	NA
chr7_contig-0001118	62645506	62645608	-	LTR16A	LTR	ERVL	29.4	102	genome	335	NA	NA
chr7_contig-0001118	62646321	62646579	+	RLTR17B_Mm	LTR	ERVK	20.5	258	genome	47710	66	0.138336
chr7_contig-0001118	62647704	62648026	-	RLTR17B_Mm	LTR	ERVK	24.8	322	genome	47710	66	0.138336
chr7_contig-0001118	62648502	62648567	-	RLTR20C1_MM	LTR	ERVK	11.8	65	genome	5738	3	0.052283
chr7_contig-0001118	62648600	62648612	-	RLTR20C1_MM	LTR	ERVK	14.9	12	genome	5738	3	0.052283
chr7_contig-0001118	62651647	62651851	+	RLTR17B_Mm	LTR	ERVK	15.4	204	genome	47710	66	0.138336
chr7_contig-0001118	62654066	62654404	+	ORR1F	LTR	ERVL-MaLR	24.9	338	genome	14760	9	0.0609756
chr7_contig-0001118	62659602	62659762	+	ORR1G	LTR	ERVL-MaLR	28.3	160	genome	5324	14	0.26296
chr7_contig-0001118	62661370	62661585	+	ORR1B1	LTR	ERVL-MaLR	10.2	215	genome	17653	13	0.0736419
chr7_contig-0001118	62661595	62661647	+	MTD	LTR	ERVL-MaLR	5.7	52	genome	48848	19	0.0388962
chr7_contig-0001118	62671196	62671330	+	MTE2b	LTR	ERVL-MaLR	22.4	134	genome	15638	NA	NA
chr7_contig-0001118	62674770	62675129	+	ORR1C1	LTR	ERVL-MaLR	19.3	359	genome	8911	33	0.370329
chr7_contig-0001118	62676150	62676457	+	MLT2C2	LTR	ERVL	23.6	307	genome	540	NA	NA
chr7_contig-0001118	62676513	62676743	+	MLT1C	LTR	ERVL-MaLR	24.1	230	genome	2940	NA	NA
chr7_contig-0001118	62677024	62677154	+	MLT1C	LTR	ERVL-MaLR	26.7	130	genome	2940	NA	NA
chr7_contig-0001118	62677616	62677739	+	MLT-int	LTR	ERVL-MaLR	30.1	123	genome	636	NA	NA
chr7_contig-0001118	62678492	62678849	+	MER21B	LTR	ERVL	28.3	357	genome	1163	NA	NA
chr7_contig-0001118	62679590	62679663	+	MLT1C	LTR	ERVL-MaLR	21.1	73	genome	2940	NA	NA
chr7_contig-0001118	62680000	62680391	+	MER21B	LTR	ERVL	28.6	391	genome	1163	NA	NA
chr7_contig-0001118	62681227	62681244	+	ORR1B1-int	LTR	ERVL-MaLR	25.4	17	genome	73032	195	0.267006
chr7_contig-0001118	62685481	62685843	+	MTD	LTR	ERVL-MaLR	23.3	362	genome	48848	19	0.0388962
chr7_contig-0001118	62688945	62689164	+	MLT2C2	LTR	ERVL	30.1	219	genome	540	NA	NA
chr7_contig-0001118	62691863	62691873	+	MYSERV6-int	LTR	ERVK	15.9	10	genome	11558	145	1.25454
chr7_contig-0001118	62692948	62692963	+	ORR1B1-int	LTR	ERVL-MaLR	24.6	15	genome	73032	195	0.267006
chr7_contig-0001118	62693615	62693653	-	RLTR31D_MM	LTR	ERVK	12.5	38	genome	5679	NA	NA
chr7_contig-0001118	62693696	62693711	-	RLTR31D_MM	LTR	ERVK	12.5	15	genome	5679	NA	NA
chr7_contig-0001118	62696920	62697304	+	MTB_Mm	LTR	ERVL-MaLR	5.5	384	genome	5450	NA	NA
chr7_contig-0001118	62701983	62702146	+	RLTR17B_Mm	LTR	ERVK	21.6	163	genome	47710	66	0.138336
chr7_contig-0001118	62708833	62708961	+	ORR1B1-int	LTR	ERVL-MaLR	18.9	128	genome	73032	195	0.267006
chr7_contig-0001118	62709637	62709710	-	ORR1B1-int	LTR	ERVL-MaLR	27.8	73	genome	73032	195	0.267006
chr7_contig-0001118	62728266	62728380	+	MT2B	LTR	ERVL	21.6	114	genome	11616	37	0.318526
chr7_contig-0001118	62732815	62733141	+	ORR1C1	LTR	ERVL-MaLR	18.8	326	genome	8911	33	0.370329
chr7_contig-0001118	62736171	62736529	+	MLTR18A_MM	LTR	ERVK	14.6	358	genome	499	144	28.8577
chr7_contig-0001118	62736727	62736978	+	MLTR18A_MM	LTR	ERVK	16	251	genome	499	144	28.8577
chr7_contig-0001118	62737763	62737799	-	ORR1B1-int	LTR	ERVL-MaLR	15.9	36	genome	73032	195	0.267006
chr7_contig-0001118	62742249	62742287	-	ORR1B1-int	LTR	ERVL-MaLR	21.3	38	genome	73032	195	0.267006
chr7_contig-0001118	62742580	62742942	+	RLTR23	LTR	ERV1	13.9	362	genome	1640	NA	NA
chr7_contig-0001118	62743462	62743604	+	MLT1E1A	LTR	ERVL-MaLR	26.4	142	genome	667	NA	NA
chr7_contig-0001118	62746009	62746084	+	MTD	LTR	ERVL-MaLR	24.6	75	genome	48848	19	0.0388962
chr7_contig-0001118	62749187	62749610	+	RMER10A	LTR	ERVL	14.1	423	genome	4112	39	0.948444
chr7_contig-0001118	62753008	62753091	+	LTR37A	LTR	ERV1	22.9	83	genome	368	NA	NA
chr7_contig-0001118	62757367	62757699	-	ORR1F	LTR	ERVL-MaLR	26.3	332	genome	14760	9	0.0609756
chr7_contig-0001118	62758451	62758794	-	MTE2a	LTR	ERVL-MaLR	26.3	343	genome	14099	NA	NA
chr7_contig-0001118	62762028	62762063	+	ORR1B1-int	LTR	ERVL-MaLR	15.9	35	genome	73032	195	0.267006
chr7_contig-0001118	62763086	62763348	+	MLT1A0	LTR	ERVL-MaLR	29.4	262	genome	6252	NA	NA
chr7_contig-0001118	62763480	62763832	+	RLTR23	LTR	ERV1	13.7	352	genome	1640	NA	NA
chr7_contig-0001118	62765303	62765358	-	RLTR20C2_MM	LTR	ERVK	16.1	55	genome	4117	NA	NA
chr7_contig-0001118	62772814	62772947	+	LTR45	LTR	ERV1	30.8	133	genome	7	NA	NA
chr7_contig-0001118	62775871	62776202	+	MTEa	LTR	ERVL-MaLR	26.4	331	genome	17219	4	0.0232302
chr7_contig-0001118	62778808	62778933	-	ORR1C2	LTR	ERVL-MaLR	23	125	genome	12231	NA	NA
chr7_contig-0001118	62779344	62779738	+	RLTR20B4_MM	LTR	ERVK	20	394	genome	425	NA	NA
chr7_contig-0001118	62779774	62779869	+	RLTR20B4_MM	LTR	ERVK	19.8	95	genome	425	NA	NA
chr7_contig-0001118	62781774	62781964	+	ORR1D2	LTR	ERVL-MaLR	21.2	190	genome	16055	174	1.08377
chr7_contig-0001118	62785062	62785159	+	ORR1D2	LTR	ERVL-MaLR	21.8	97	genome	16055	174	1.08377
chr7_contig-0001118	62785559	62786054	+	RLTR11A2	LTR	ERVK	15	495	genome	2659	NA	NA
chr7_contig-0001118	62786072	62786105	+	ORR1B1-int	LTR	ERVL-MaLR	23.2	33	genome	73032	195	0.267006
chr7_contig-0001118	62788361	62788429	-	ORR1D2	LTR	ERVL-MaLR	20.6	68	genome	16055	174	1.08377
chr7_contig-0001118	62789024	62789325	+	MLT1A0	LTR	ERVL-MaLR	25.7	301	genome	6252	NA	NA
chr7_contig-0001118	62790028	62790509	+	MT2A	LTR	ERVL	21.6	481	genome	7581	44	0.580398
chr7_contig-0001118	62793446	62793651	+	RLTR17B_Mm	LTR	ERVK	19.8	205	genome	47710	66	0.138336
chr7_contig-0001118	62795110	62795179	-	MYSERV6-int	LTR	ERVK	12.1	69	genome	11558	145	1.25454
chr7_contig-0001118	62805232	62805559	-	ORR1E	LTR	ERVL-MaLR	28.7	327	genome	19717	NA	NA
chr7_contig-0001118	62808995	62809470	+	RMER4B	LTR	ERVK	13.3	475	genome	5087	NA	NA
chr7_contig-0001118	62812264	62812279	-	ORR1B1-int	LTR	ERVL-MaLR	14.1	15	genome	73032	195	0.267006
chr7_contig-0001118	62815316	62815680	+	MTEa	LTR	ERVL-MaLR	22	364	genome	17219	4	0.0232302
chr7_contig-0001118	62817596	62817710	-	MTE2a	LTR	ERVL-MaLR	30.4	114	genome	14099	NA	NA
chr7_contig-0001118	62818144	62818252	-	MLT1B	LTR	ERVL-MaLR	32.1	108	genome	5760	3	0.0520833
chr7_contig-0001118	62818777	62819041	-	MTEa	LTR	ERVL-MaLR	22.3	264	genome	17219	4	0.0232302
chr7_contig-0001118	62832608	62832887	-	MLT2C2	LTR	ERVL	25.3	279	genome	540	NA	NA
chr7_contig-0001118	62838391	62838577	-	ORR1D1	LTR	ERVL-MaLR	12.3	186	genome	22769	20	0.0878387
chr7_contig-0001118	62842115	62842501	+	MTA_Mm	LTR	ERVL-MaLR	1.6	386	genome	17761	194	1.09228
chr7_contig-0001118	62842596	62843048	-	MLTR14	LTR	ERV1	18.9	452	genome	5653	72	1.27366
chr7_contig-0001118	62848488	62848505	+	ORR1B1-int	LTR	ERVL-MaLR	16.3	17	genome	73032	195	0.267006
chr7_contig-0001118	62849600	62849675	+	MTEa	LTR	ERVL-MaLR	23.7	75	genome	17219	4	0.0232302
chr7_contig-0001118	62851021	62851210	-	RLTR17B_Mm	LTR	ERVK	24.7	189	genome	47710	66	0.138336
chr7_contig-0001118	62851089	62851212	-	RLTR17B_Mm	LTR	ERVK	26.6	123	genome	47710	66	0.138336
chr7_contig-0001118	62858696	62858989	-	MLT1A0	LTR	ERVL-MaLR	31.1	293	genome	6252	NA	NA
chr7_contig-0001118	62859527	62859707	-	MLT1E3	LTR	ERVL-MaLR	29.3	180	genome	523	NA	NA
chr7_contig-0001118	62859790	62859856	-	ORR1G	LTR	ERVL-MaLR	16.4	66	genome	5324	14	0.26296
chr7_contig-0001118	62859859	62860209	-	RLTR31D_MM	LTR	ERVK	16.9	350	genome	5679	NA	NA
chr7_contig-0001118	62860242	62860482	-	ORR1G	LTR	ERVL-MaLR	25.2	240	genome	5324	14	0.26296
chr7_contig-0001118	62860561	62860692	+	ORR1G	LTR	ERVL-MaLR	21.1	131	genome	5324	14	0.26296
chr7_contig-0001118	62861028	62861091	+	ORR1G	LTR	ERVL-MaLR	25	63	genome	5324	14	0.26296
chr7_contig-0001118	62865822	62865908	-	MLT1A1	LTR	ERVL-MaLR	23	86	genome	5860	NA	NA
chr7_contig-0001118	62870825	62871193	+	MTD	LTR	ERVL-MaLR	15.9	368	genome	48848	19	0.0388962
chr7_contig-0001118	62871918	62871992	-	RLTR51A_Mm	LTR	ERVK	7.4	74	genome	2924	NA	NA
chr7_contig-0001118	62879333	62879560	+	ORR1E	LTR	ERVL-MaLR	24.5	227	genome	19717	NA	NA
chr7_contig-0001118	62879618	62879683	+	ORR1E	LTR	ERVL-MaLR	24.1	65	genome	19717	NA	NA
chr7_contig-0001118	62879782	62881000	+	ORR1E	LTR	ERVL-MaLR	23.6	1218	genome	19717	NA	NA
chr7_contig-0001118	62881001	62881309	+	ORR1E	LTR	ERVL-MaLR	23.4	308	genome	19717	NA	NA
chr7_contig-0001118	62882385	62882788	+	MTD	LTR	ERVL-MaLR	20.9	403	genome	48848	19	0.0388962
chr7_contig-0001118	62896628	62896817	-	ORR1D1	LTR	ERVL-MaLR	15.8	189	genome	22769	20	0.0878387
chr7_contig-0001118	62896869	62897031	-	ORR1D1	LTR	ERVL-MaLR	15.8	162	genome	22769	20	0.0878387
chr7_contig-0001118	62897371	62897775	+	ORR1B1	LTR	ERVL-MaLR	12.1	404	genome	17653	13	0.0736419
chr7_contig-0001118	62905143	62905232	-	RLTR20A3_MM	LTR	ERVK	11.5	89	genome	625	NA	NA
chr7_contig-0001118	62905270	62905513	-	RLTR20A3_MM	LTR	ERVK	11.5	243	genome	625	NA	NA
chr7_contig-0001118	62905584	62905690	-	RLTR20A3_MM	LTR	ERVK	10.3	106	genome	625	NA	NA
chr7_contig-0001118	62907014	62907108	-	ORR1B1-int	LTR	ERVL-MaLR	24.4	94	genome	73032	195	0.267006
chr7_contig-0001118	62915678	62916051	-	ORR1C2	LTR	ERVL-MaLR	21.6	373	genome	12231	NA	NA
chr7_contig-0001118	62921716	62922121	+	MTD	LTR	ERVL-MaLR	22.8	405	genome	48848	19	0.0388962
chr7_contig-0001118	62922462	62922556	+	MLT1F1	LTR	ERVL-MaLR	22.8	94	genome	998	NA	NA
chr7_contig-0001118	62923549	62923759	-	RMER15	LTR	ERVL	23.6	210	genome	13285	29	0.218291
chr7_contig-0001118	62926302	62926497	+	ORR1D1	LTR	ERVL-MaLR	17.4	195	genome	22769	20	0.0878387
chr7_contig-0001118	62926650	62926803	+	ORR1D1	LTR	ERVL-MaLR	20	153	genome	22769	20	0.0878387
chr7_contig-0001118	62928359	62928853	+	RMER20B	LTR	ERVK	16.9	494	genome	1806	NA	NA
chr7_contig-0001118	62931056	62931542	-	MT2_Mm	LTR	ERVL	0.8	486	genome	2504	12	0.479233
chr7_contig-0001118	62933596	62933720	+	MTEb	LTR	ERVL-MaLR	28	124	genome	10906	50	0.458463
chr7_contig-0001118	62933748	62933826	+	MTEb	LTR	ERVL-MaLR	23.1	78	genome	10906	50	0.458463
chr7_contig-0001118	62938793	62938940	+	RLTR17B_Mm	LTR	ERVK	23.9	147	genome	47710	66	0.138336
chr7_contig-0001118	62942722	62942873	-	MLT2B1	LTR	ERVL	25.8	151	genome	1216	NA	NA
chr7_contig-0001118	62944177	62944330	+	MTE2b	LTR	ERVL-MaLR	28.4	153	genome	15638	NA	NA
chr7_contig-0001118	62944653	62944835	+	MTE2b	LTR	ERVL-MaLR	25.1	182	genome	15638	NA	NA
chr7_contig-0001118	62944789	62944948	+	RMER17D	LTR	ERVK	24.7	159	genome	855	NA	NA
chr7_contig-0001118	62945331	62945391	+	RLTR20C1_MM	LTR	ERVK	23.5	60	genome	5738	3	0.052283
chr7_contig-0001118	62947249	62947570	-	ORR1A2	LTR	ERVL-MaLR	9.6	321	genome	16986	2	0.0117744
chr7_contig-0001118	62947988	62948162	+	ORR1A1-int	LTR	ERVL-MaLR	23.3	174	genome	2651	3	0.113165
chr7_contig-0001118	62951570	62951853	+	MTD	LTR	ERVL-MaLR	16.2	283	genome	48848	19	0.0388962
chr7_contig-0001118	62965954	62966049	-	MTA_Mm	LTR	ERVL-MaLR	2.1	95	genome	17761	194	1.09228
chr7_contig-0001118	62968409	62968522	-	ORR1B1-int	LTR	ERVL-MaLR	18.6	113	genome	73032	195	0.267006
chr7_contig-0001118	62971313	62971389	+	RLTR17B_Mm	LTR	ERVK	22.1	76	genome	47710	66	0.138336
chr7_contig-0001118	62974897	62975041	+	ORR1F	LTR	ERVL-MaLR	27.7	144	genome	14760	9	0.0609756
chr7_contig-0001118	62976078	62976421	+	RMER10A	LTR	ERVL	14.6	343	genome	4112	39	0.948444
chr7_contig-0001118	62985659	62985741	-	MLT1J	LTR	ERVL-MaLR	19.3	82	genome	1110	NA	NA
chr7_contig-0001118	62985671	62985751	-	LTR67B	LTR	ERVL	20.8	80	genome	275	NA	NA
chr7_contig-0001118	62986270	62986433	+	MLT1C	LTR	ERVL-MaLR	30.6	163	genome	2940	NA	NA
chr7_contig-0001118	62987504	62987892	+	MTEa	LTR	ERVL-MaLR	19.9	388	genome	17219	4	0.0232302
chr7_contig-0001118	62990733	62990782	-	MLT1A1	LTR	ERVL-MaLR	20	49	genome	5860	NA	NA
chr7_contig-0001118	62990835	62991019	+	ORR1D1	LTR	ERVL-MaLR	18.9	184	genome	22769	20	0.0878387
chr7_contig-0001118	62994018	62994047	+	ORR1D1	LTR	ERVL-MaLR	16.4	29	genome	22769	20	0.0878387
chr7_contig-0001118	62994079	62994206	+	ORR1D1	LTR	ERVL-MaLR	16.4	127	genome	22769	20	0.0878387
chr7_contig-0001118	62994837	62995257	+	RLTR10C	LTR	ERVK	6.2	420	genome	1779	8	0.449691
chr7_contig-0001118	63003318	63003339	+	ORR1B1-int	LTR	ERVL-MaLR	22.7	21	genome	73032	195	0.267006
chr7_contig-0001118	63004646	63004977	+	ORR1B2	LTR	ERVL-MaLR	10.6	331	genome	9437	NA	NA
chr7_contig-0001118	63006136	63006427	+	MTD	LTR	ERVL-MaLR	21.3	291	genome	48848	19	0.0388962
chr7_contig-0001118	63008410	63008564	-	MLT1J	LTR	ERVL-MaLR	26.7	154	genome	1110	NA	NA
chr7_contig-0001118	63011096	63011508	+	RLTR10B2	LTR	ERVK	3.1	412	genome	832	NA	NA
chr7_contig-0001118	63014493	63014584	+	ORR1D2	LTR	ERVL-MaLR	26.1	91	genome	16055	174	1.08377
chr7_contig-0001118	63014721	63014793	-	MLT1D	LTR	ERVL-MaLR	26.4	72	genome	4902	1	0.0203998
chr7_contig-0001118	63016549	63016647	+	MLT1K	LTR	ERVL-MaLR	24.8	98	genome	875	NA	NA
chr7_contig-0001118	63017532	63017801	-	RLTR20A4	LTR	ERVK	25.2	269	genome	11781	4	0.033953
chr7_contig-0001118	63018522	63018849	-	ORR1A2	LTR	ERVL-MaLR	8	327	genome	16986	2	0.0117744
chr7_contig-0001118	63026952	63027197	-	MT2B1	LTR	ERVL	21.7	245	genome	7682	33	0.429576
chr7_contig-0001118	63037679	63037997	-	ORR1A4	LTR	ERVL-MaLR	9.2	318	genome	9149	12	0.131162
chr7_contig-0001118	63041391	63041755	+	MTC	LTR	ERVL-MaLR	15.8	364	genome	25810	12	0.0464936
chr7_contig-0001118	63042568	63042658	-	RLTR20C1_MM	LTR	ERVK	16.4	90	genome	5738	3	0.052283
chr7_contig-0001118	63042999	63043080	+	RLTR20A4	LTR	ERVK	13	81	genome	11781	4	0.033953
chr7_contig-0001118	63066910	63067125	-	MTD	LTR	ERVL-MaLR	21.9	215	genome	48848	19	0.0388962
chr7_contig-0001118	63067468	63067493	+	RLTR51A_Mm	LTR	ERVK	18.1	25	genome	2924	NA	NA
chr7_contig-0001118	63067581	63067621	+	RLTR51A_Mm	LTR	ERVK	18.1	40	genome	2924	NA	NA
chr7_contig-0001118	63067661	63067676	+	RLTR51A_Mm	LTR	ERVK	18.1	15	genome	2924	NA	NA
chr7_contig-0001118	63067819	63068017	-	MTD	LTR	ERVL-MaLR	19.5	198	genome	48848	19	0.0388962
chr7_contig-0001118	63076073	63076474	-	MTC	LTR	ERVL-MaLR	13.3	401	genome	25810	12	0.0464936
chr7_contig-0001118	63076490	63076554	+	MLT1D	LTR	ERVL-MaLR	29.2	64	genome	4902	1	0.0203998
chr7_contig-0001118	63086511	63086606	-	MTD	LTR	ERVL-MaLR	20.2	95	genome	48848	19	0.0388962
chr7_contig-0001118	63086612	63086942	+	ORR1D1	LTR	ERVL-MaLR	20.1	330	genome	22769	20	0.0878387
chr7_contig-0001118	63086943	63087229	-	MTD	LTR	ERVL-MaLR	28.3	286	genome	48848	19	0.0388962
chr7_contig-0001118	63089410	63089576	+	ORR1A3-int	LTR	ERVL-MaLR	27.4	166	genome	10070	57	0.566038
chr7_contig-0001118	63090173	63093587	+	MERVL_2A-int	LTR	ERVL	16.9	3414	genome	4250	6	0.141176
chr7_contig-0001118	63093895	63094109	-	MERVL_2A-int	LTR	ERVL	26.9	214	genome	4250	6	0.141176
chr7_contig-0001118	63122723	63122879	-	MLT1A	LTR	ERVL-MaLR	30	156	genome	4121	NA	NA
chr7_contig-0001118	63131176	63131364	-	ORR1D1	LTR	ERVL-MaLR	18.1	188	genome	22769	20	0.0878387
chr7_contig-0001118	63131381	63131561	-	ORR1D1	LTR	ERVL-MaLR	13.5	180	genome	22769	20	0.0878387
chr7_contig-0001118	63131615	63131802	-	MLT1J	LTR	ERVL-MaLR	31.1	187	genome	1110	NA	NA
chr7_contig-0001118	63133726	63134098	+	MTD	LTR	ERVL-MaLR	20.3	372	genome	48848	19	0.0388962
chr7_contig-0001118	63134668	63134789	+	ORR1B1-int	LTR	ERVL-MaLR	17.8	121	genome	73032	195	0.267006
chr7_contig-0001118	63137284	63137422	-	RMER17B	LTR	ERVK	6.5	138	genome	2222	19	0.855086
chr7_contig-0001118	63153472	63153776	-	ORR1A4	LTR	ERVL-MaLR	16	304	genome	9149	12	0.131162
chr7_contig-0001118	63153765	63153875	-	ORR1B1	LTR	ERVL-MaLR	13.5	110	genome	17653	13	0.0736419
chr7_contig-0001118	63160722	63161061	-	MLT1A0	LTR	ERVL-MaLR	28.9	339	genome	6252	NA	NA
chr7_contig-0001118	63163595	63163731	-	RMER17C	LTR	ERVK	15.3	136	genome	6616	31	0.468561
chr7_contig-0001118	63168917	63169274	-	ORR1D1	LTR	ERVL-MaLR	15.9	357	genome	22769	20	0.0878387
chr7_contig-0001118	63173302	63173646	-	MTD	LTR	ERVL-MaLR	24.4	344	genome	48848	19	0.0388962
chr7_contig-0001118	63180097	63180442	-	ORR1D1	LTR	ERVL-MaLR	17.5	345	genome	22769	20	0.0878387
chr7_contig-0001118	63180452	63180609	-	ORR1F	LTR	ERVL-MaLR	29.9	157	genome	14760	9	0.0609756
chr7_contig-0001118	63184926	63185518	-	MT2B2	LTR	ERVL	12.4	592	genome	2651	NA	NA
chr7_contig-0001118	63188549	63188608	+	MT2B1	LTR	ERVL	9	59	genome	7682	33	0.429576
chr7_contig-0001118	63193943	63194074	+	ORR1G	LTR	ERVL-MaLR	23.8	131	genome	5324	14	0.26296
chr7_contig-0001118	63199734	63199745	-	ORR1B1-int	LTR	ERVL-MaLR	23.8	11	genome	73032	195	0.267006
chr7_contig-0001118	63204898	63205014	-	RLTR17B_Mm	LTR	ERVK	25.5	116	genome	47710	66	0.138336
chr7_contig-0001118	63220026	63220091	-	ORR1A3-int	LTR	ERVL-MaLR	22.2	65	genome	10070	57	0.566038
chr7_contig-0001118	63220701	63220775	-	RLTR20C1_MM	LTR	ERVK	20.1	74	genome	5738	3	0.052283
chr7_contig-0001118	63235089	63235202	-	ORR1B1-int	LTR	ERVL-MaLR	21.4	113	genome	73032	195	0.267006
chr7_contig-0001118	63245426	63245594	+	MER74A	LTR	ERVL	30.9	168	genome	439	NA	NA
chr7_contig-0001118	63247464	63247764	-	ORR1E	LTR	ERVL-MaLR	21.9	300	genome	19717	NA	NA
chr7_contig-0001118	63249966	63250326	-	MLT1A	LTR	ERVL-MaLR	28.8	360	genome	4121	NA	NA
chr7_contig-0001118	63259265	63259348	+	RLTR10F	LTR	ERVK	14.5	83	genome	525	12	2.28571
chr7_contig-0001118	63259317	63259379	-	RLTR10F	LTR	ERVK	19.1	62	genome	525	12	2.28571
chr7_contig-0001118	63279249	63279535	+	MTE2b	LTR	ERVL-MaLR	26.7	286	genome	15638	NA	NA
chr7_contig-0001118	63297308	63297448	+	RLTR17B_Mm	LTR	ERVK	22.4	140	genome	47710	66	0.138336
chr7_contig-0001118	63310915	63310980	-	MLT1A	LTR	ERVL-MaLR	16.7	65	genome	4121	NA	NA
chr7_contig-0001118	63311102	63311208	-	MLT1A	LTR	ERVL-MaLR	20.4	106	genome	4121	NA	NA
chr7_contig-0001118	63316880	63317229	-	ORR1E	LTR	ERVL-MaLR	22.3	349	genome	19717	NA	NA
chr7_contig-0001118	63319289	63319343	-	ORR1F	LTR	ERVL-MaLR	27.3	54	genome	14760	9	0.0609756
chr7_contig-0001118	63321225	63321317	-	ORR1D1	LTR	ERVL-MaLR	26.9	92	genome	22769	20	0.0878387
chr7_contig-0001118	63321368	63321460	-	ORR1D1	LTR	ERVL-MaLR	17.2	92	genome	22769	20	0.0878387
chr7_contig-0001118	63324392	63324403	+	ORR1B1-int	LTR	ERVL-MaLR	24.8	11	genome	73032	195	0.267006
chr7_contig-0001118	63326522	63326853	-	ORR1D2	LTR	ERVL-MaLR	22.4	331	genome	16055	174	1.08377
chr7_contig-0001118	63333246	63333260	+	ORR1B1-int	LTR	ERVL-MaLR	14.8	14	genome	73032	195	0.267006
chr7_contig-0001118	63339074	63339094	+	ORR1B1-int	LTR	ERVL-MaLR	10.9	20	genome	73032	195	0.267006
chr7_contig-0001118	63341051	63341403	-	MTC	LTR	ERVL-MaLR	20.8	352	genome	25810	12	0.0464936
chr7_contig-0001118	63346629	63346775	-	ORR1F	LTR	ERVL-MaLR	28.3	146	genome	14760	9	0.0609756
chr7_contig-0001118	63350419	63350697	-	ORR1F	LTR	ERVL-MaLR	25.3	278	genome	14760	9	0.0609756
chr7_contig-0001118	63357069	63357440	-	ORR1C1	LTR	ERVL-MaLR	19.6	371	genome	8911	33	0.370329
chr7_contig-0001118	63361587	63361758	-	ORR1B1-int	LTR	ERVL-MaLR	19	171	genome	73032	195	0.267006
chr7_contig-0001118	63377489	63377939	-	MLTR11A	LTR	ERVK	20.1	450	genome	2088	NA	NA
chr7_contig-0001118	63400986	63401099	-	MT2B2	LTR	ERVL	22.8	113	genome	2651	NA	NA
chr7_contig-0001118	63401515	63401658	-	ORR1B1	LTR	ERVL-MaLR	18.4	143	genome	17653	13	0.0736419
chr7_contig-0001118	63401659	63402117	-	ORR1B1	LTR	ERVL-MaLR	14.3	458	genome	17653	13	0.0736419
chr7_contig-0001118	63402118	63402458	-	ORR1B1	LTR	ERVL-MaLR	12.4	340	genome	17653	13	0.0736419
chr7_contig-0001118	63402467	63403275	-	ORR1B1	LTR	ERVL-MaLR	17.4	808	genome	17653	13	0.0736419
chr7_contig-0001118	63403276	63403580	+	RMER19B2	LTR	ERVK	10.9	304	genome	2491	NA	NA
chr7_contig-0001118	63403766	63404169	+	RMER19B2	LTR	ERVK	12.6	403	genome	2491	NA	NA
chr7_contig-0001118	63404170	63404361	-	ORR1B1	LTR	ERVL-MaLR	18.6	191	genome	17653	13	0.0736419
chr7_contig-0001118	63404371	63404470	-	ORR1B1	LTR	ERVL-MaLR	9	99	genome	17653	13	0.0736419
chr7_contig-0001118	63406599	63407000	+	ORR1B1	LTR	ERVL-MaLR	15.5	401	genome	17653	13	0.0736419
chr7_contig-0001118	63407844	63408029	-	ORR1B1	LTR	ERVL-MaLR	12	185	genome	17653	13	0.0736419
chr7_contig-0001118	63408241	63408460	-	ORR1B1	LTR	ERVL-MaLR	14.6	219	genome	17653	13	0.0736419
chr7_contig-0001118	63409412	63409557	-	ORR1B1-int	LTR	ERVL-MaLR	16.3	145	genome	73032	195	0.267006
chr7_contig-0001118	63410246	63410302	+	RLTR20C1_MM	LTR	ERVK	17.9	56	genome	5738	3	0.052283
chr7_contig-0001118	63412170	63412389	-	RMER20B	LTR	ERVK	19.2	219	genome	1806	NA	NA
chr7_contig-0001118	63412392	63412742	+	IAPLTR1_Mm	LTR	ERVK	10.1	350	genome	1311	8	0.610221
chr7_contig-0001118	63412738	63419167	+	IAPEz-int	LTR	ERVK	2.5	6429	genome	6758	41	0.606688
chr7_contig-0001118	63419172	63419522	+	IAPLTR1_Mm	LTR	ERVK	10.1	350	genome	1311	8	0.610221
chr7_contig-0001118	63419573	63419925	-	RMER20B	LTR	ERVK	14.5	352	genome	1806	NA	NA
chr7_contig-0001118	63420769	63421088	-	MTE2a	LTR	ERVL-MaLR	20.9	319	genome	14099	NA	NA
chr7_contig-0001118	63421230	63421519	+	MTE2a	LTR	ERVL-MaLR	20.3	289	genome	14099	NA	NA
chr7_contig-0001118	63427963	63428007	-	MT2B2	LTR	ERVL	15.6	44	genome	2651	NA	NA
chr7_contig-0001118	63428343	63428788	+	MLTR11A	LTR	ERVK	18.3	445	genome	2088	NA	NA
chr7_contig-0001118	63431331	63431479	+	RLTR17B_Mm	LTR	ERVK	16.9	148	genome	47710	66	0.138336
chr7_contig-0001118	63432449	63432582	-	ORR1B1-int	LTR	ERVL-MaLR	12	133	genome	73032	195	0.267006
chr7_contig-0001118	63432651	63433107	-	RMER15	LTR	ERVL	18.2	456	genome	13285	29	0.218291
chr7_contig-0001118	63433322	63433375	-	RMER15	LTR	ERVL	25.9	53	genome	13285	29	0.218291
chr7_contig-0001118	63433572	63434007	-	RLTR28	LTR	ERVL	10.1	435	genome	1946	NA	NA
chr7_contig-0001118	63434190	63434577	+	RMER10B	LTR	ERVL	13.3	387	genome	3057	14	0.457965
chr7_contig-0001118	63441262	63441518	+	MTEa	LTR	ERVL-MaLR	23.5	256	genome	17219	4	0.0232302
chr7_contig-0001118	63446150	63446691	+	MT2B	LTR	ERVL	12.2	541	genome	11616	37	0.318526
chr7_contig-0001118	63447285	63447493	+	RMER17C	LTR	ERVK	18.2	208	genome	6616	31	0.468561
chr7_contig-0001118	63447491	63447555	+	RLTR17B_Mm	LTR	ERVK	22.2	64	genome	47710	66	0.138336
chr7_contig-0001118	63449432	63449486	-	RLTR20C1_MM	LTR	ERVK	7.3	54	genome	5738	3	0.052283
chr7_contig-0001118	63449605	63449668	-	RLTR20A4	LTR	ERVK	9.4	63	genome	11781	4	0.033953
chr7_contig-0001118	63451921	63451967	-	ORR1B1-int	LTR	ERVL-MaLR	25.3	46	genome	73032	195	0.267006
chr7_contig-0001118	63453051	63453346	-	ORR1A2	LTR	ERVL-MaLR	5.5	295	genome	16986	2	0.0117744
chr7_contig-0001118	63456091	63456432	-	RLTR10B2	LTR	ERVK	3.3	341	genome	832	NA	NA
chr7_contig-0001118	63457420	63457750	-	ORR1A2	LTR	ERVL-MaLR	9.2	330	genome	16986	2	0.0117744
chr7_contig-0001118	63461001	63461335	-	RLTR12BD_Mm	LTR	ERVK	24.6	334	genome	915	NA	NA
chr7_contig-0001118	63461375	63461506	+	RLTR12BD_Mm	LTR	ERVK	28.6	131	genome	915	NA	NA
chr7_contig-0001118	63462159	63462220	-	MYSERV6-int	LTR	ERVK	14.5	61	genome	11558	145	1.25454
chr7_contig-0001118	63465479	63465512	+	MT2B2	LTR	ERVL	17.9	33	genome	2651	NA	NA
chr7_contig-0001118	63469272	63469593	-	ORR1A2	LTR	ERVL-MaLR	8.7	321	genome	16986	2	0.0117744
chr7_contig-0001118	63475769	63476002	+	RMER4A	LTR	ERVK	11	233	genome	2152	NA	NA
chr7_contig-0001118	63476149	63476359	+	RMER4A	LTR	ERVK	16.1	210	genome	2152	NA	NA
chr7_contig-0001118	63482090	63482233	-	ORR1B1-int	LTR	ERVL-MaLR	21.2	143	genome	73032	195	0.267006
chr7_contig-0001118	63482322	63482666	-	MLT1C	LTR	ERVL-MaLR	27.6	344	genome	2940	NA	NA
chr7_contig-0001118	63484538	63484705	+	ORR1E	LTR	ERVL-MaLR	25.1	167	genome	19717	NA	NA
chr7_contig-0001118	63484749	63484956	+	ORR1E	LTR	ERVL-MaLR	25.1	207	genome	19717	NA	NA
chr7_contig-0001118	63485078	63485384	+	ORR1A2	LTR	ERVL-MaLR	9.8	306	genome	16986	2	0.0117744
chr7_contig-0001118	63491572	63491713	-	ORR1A3-int	LTR	ERVL-MaLR	23.2	141	genome	10070	57	0.566038
chr7_contig-0001118	63493348	63493513	+	RLTR17B_Mm	LTR	ERVK	13.5	165	genome	47710	66	0.138336
chr7_contig-0001118	63493573	63493885	+	ORR1B1	LTR	ERVL-MaLR	14.3	312	genome	17653	13	0.0736419
chr7_contig-0001118	63494758	63495153	-	MTA_Mm	LTR	ERVL-MaLR	4.8	395	genome	17761	194	1.09228
chr7_contig-0001118	63495846	63495957	-	ORR1D1	LTR	ERVL-MaLR	22.3	111	genome	22769	20	0.0878387
chr7_contig-0001118	63496158	63496348	-	ORR1D1	LTR	ERVL-MaLR	18.7	190	genome	22769	20	0.0878387
chr7_contig-0001118	63496408	63496562	-	ORR1D1	LTR	ERVL-MaLR	18.7	154	genome	22769	20	0.0878387
chr7_contig-0001118	63502463	63502630	-	RMER17C	LTR	ERVK	10.2	167	genome	6616	31	0.468561
chr7_contig-0001118	63504476	63504827	-	RMER20C_Mm	LTR	ERVK	21.9	351	genome	1488	NA	NA
chr7_contig-0001118	63504983	63505272	-	ORR1F	LTR	ERVL-MaLR	27.3	289	genome	14760	9	0.0609756
chr7_contig-0001118	63507079	63507514	-	MTD	LTR	ERVL-MaLR	23.3	435	genome	48848	19	0.0388962
chr7_contig-0001118	63507561	63507901	-	MLT1B	LTR	ERVL-MaLR	23.9	340	genome	5760	3	0.0520833
chr7_contig-0001118	63509158	63509555	-	MLT1H	LTR	ERVL-MaLR	31.5	397	genome	888	NA	NA
chr7_contig-0001118	63510609	63510929	-	ORR1B1	LTR	ERVL-MaLR	11.3	320	genome	17653	13	0.0736419
chr7_contig-0001118	63511124	63511316	+	RLTR17B_Mm	LTR	ERVK	21.5	192	genome	47710	66	0.138336
chr7_contig-0001118	63512310	63512784	-	MT2B1	LTR	ERVL	16.3	474	genome	7682	33	0.429576
chr7_contig-0001118	63518941	63519233	+	RLTR17B_Mm	LTR	ERVK	17.7	292	genome	47710	66	0.138336
chr7_contig-0001118	63519820	63520320	-	RMER15-int	LTR	ERVL	30.3	500	genome	3866	NA	NA
chr7_contig-0001118	63522062	63522391	+	ORR1A2	LTR	ERVL-MaLR	8	329	genome	16986	2	0.0117744
chr7_contig-0001118	63523982	63524197	+	MTE2a	LTR	ERVL-MaLR	23.5	215	genome	14099	NA	NA
chr7_contig-0001118	63524059	63524383	+	MT2A	LTR	ERVL	30	324	genome	7581	44	0.580398
chr7_contig-0001118	63524793	63526108	+	ORR1C2	LTR	ERVL-MaLR	19.5	1315	genome	12231	NA	NA
chr7_contig-0001118	63526109	63526462	+	ORR1C2	LTR	ERVL-MaLR	12.4	353	genome	12231	NA	NA
chr7_contig-0001118	63526782	63527223	-	MT2B1	LTR	ERVL	15	441	genome	7682	33	0.429576
chr7_contig-0001118	63527863	63527990	-	ORR1A3-int	LTR	ERVL-MaLR	27	127	genome	10070	57	0.566038
chr7_contig-0001118	63532651	63532750	+	MTD	LTR	ERVL-MaLR	21.9	99	genome	48848	19	0.0388962
chr7_contig-0001118	63532685	63532910	+	MT2A	LTR	ERVL	14.3	225	genome	7581	44	0.580398
chr7_contig-0001118	63537811	63537967	-	RLTR17B_Mm	LTR	ERVK	21.3	156	genome	47710	66	0.138336
chr7_contig-0001118	63543352	63543707	-	MLT1F1	LTR	ERVL-MaLR	29	355	genome	998	NA	NA
chr7_contig-0001118	63545820	63545964	+	MTEb	LTR	ERVL-MaLR	21.7	144	genome	10906	50	0.458463
chr7_contig-0001118	63547164	63547548	-	ORR1B1	LTR	ERVL-MaLR	9.1	384	genome	17653	13	0.0736419
chr7_contig-0001118	63549664	63549759	+	ORR1D1	LTR	ERVL-MaLR	19.2	95	genome	22769	20	0.0878387
chr7_contig-0001118	63550816	63551208	-	ORR1D2	LTR	ERVL-MaLR	21.8	392	genome	16055	174	1.08377
chr7_contig-0001118	63553887	63554186	+	ORR1D1	LTR	ERVL-MaLR	17.4	299	genome	22769	20	0.0878387
chr7_contig-0001118	63554699	63554794	-	MLT1A	LTR	ERVL-MaLR	19.8	95	genome	4121	NA	NA
chr7_contig-0001118	63554795	63554982	-	ORR1D2	LTR	ERVL-MaLR	20.3	187	genome	16055	174	1.08377
chr7_contig-0001118	63558068	63558133	-	MTEa	LTR	ERVL-MaLR	21.2	65	genome	17219	4	0.0232302
chr7_contig-0001118	63558903	63559226	+	ORR1D2	LTR	ERVL-MaLR	20.9	323	genome	16055	174	1.08377
chr7_contig-0001118	63562611	63562865	-	ORR1F	LTR	ERVL-MaLR	26.2	254	genome	14760	9	0.0609756
chr7_contig-0001118	63567257	63567370	-	MLT1A1	LTR	ERVL-MaLR	28.5	113	genome	5860	NA	NA
chr7_contig-0001118	63574108	63574215	+	ORR1E	LTR	ERVL-MaLR	30.8	107	genome	19717	NA	NA
chr7_contig-0001118	63576410	63576727	-	ORR1A3	LTR	ERVL-MaLR	12.6	317	genome	5280	21	0.397727
chr7_contig-0001118	63581302	63581432	+	ERVL-int	LTR	ERVL	26.3	130	genome	1044	NA	NA
chr7_contig-0001118	63584808	63584953	-	MLT1C2	LTR	ERVL-MaLR	22.8	145	genome	4526	NA	NA
chr7_contig-0001118	63585865	63586176	+	ORR1F	LTR	ERVL-MaLR	27	311	genome	14760	9	0.0609756
chr7_contig-0001118	63587600	63587675	-	MT2A	LTR	ERVL	25.2	75	genome	7581	44	0.580398
chr7_contig-0001118	63587711	63587949	-	MT2A	LTR	ERVL	25.2	238	genome	7581	44	0.580398
chr7_contig-0001118	63588304	63588347	-	MTEa	LTR	ERVL-MaLR	18.2	43	genome	17219	4	0.0232302
chr7_contig-0001118	63588454	63588529	-	ORR1F	LTR	ERVL-MaLR	26.3	75	genome	14760	9	0.0609756
chr7_contig-0001118	63595164	63595566	+	MT2B1	LTR	ERVL	16.4	402	genome	7682	33	0.429576
chr7_contig-0001118	63597290	63597677	-	MTE2a	LTR	ERVL-MaLR	24	387	genome	14099	NA	NA
chr7_contig-0001118	63598376	63598515	-	EUTREP8	LTR		30.1	139	genome	20	NA	NA
chr7_contig-0001118	63603305	63603405	-	MLT1J1	LTR	ERVL-MaLR	24.8	100	genome	575	NA	NA
chr7_contig-0001118	63606356	63606455	+	MLT1A1	LTR	ERVL-MaLR	24	99	genome	5860	NA	NA
chr7_contig-0001118	63620782	63621093	-	ORR1A2	LTR	ERVL-MaLR	9.3	311	genome	16986	2	0.0117744
chr7_contig-0001118	63623813	63624201	-	BGLII_B	LTR	ERVK	11.4	388	genome	1085	57	5.25346
chr7_contig-0001118	63624265	63624328	-	RMER19B2	LTR	ERVK	6.2	63	genome	2491	NA	NA
chr7_contig-0001118	63626141	63626306	+	MTC	LTR	ERVL-MaLR	14	165	genome	25810	12	0.0464936
chr7_contig-0001118	63628165	63628630	+	MER89	LTR	ERV1	26.3	465	genome	452	NA	NA
chr7_contig-0001118	63628867	63629115	-	ORR1G	LTR	ERVL-MaLR	22.1	248	genome	5324	14	0.26296
chr7_contig-0001118	63629194	63629605	-	MLTR11B	LTR	ERVK	20.1	411	genome	2864	NA	NA
chr7_contig-0001118	63629601	63629662	-	ORR1G	LTR	ERVL-MaLR	18.3	61	genome	5324	14	0.26296
chr7_contig-0001118	63631400	63631588	+	RLTR17B_Mm	LTR	ERVK	17.6	188	genome	47710	66	0.138336
chr7_contig-0001118	63634514	63634566	-	ORR1B1-int	LTR	ERVL-MaLR	17	52	genome	73032	195	0.267006
chr7_contig-0001118	63635343	63635669	-	ORR1F	LTR	ERVL-MaLR	29.7	326	genome	14760	9	0.0609756
chr7_contig-0001118	63645746	63645814	-	MTE2a	LTR	ERVL-MaLR	24.6	68	genome	14099	NA	NA
chr7_contig-0001118	63645914	63645992	-	MTE2a	LTR	ERVL-MaLR	21.1	78	genome	14099	NA	NA
chr7_contig-0001118	63645997	63646078	-	MTE2a	LTR	ERVL-MaLR	19.5	81	genome	14099	NA	NA
chr7_contig-0001118	63646327	63646947	-	MTE-int	LTR	ERVL-MaLR	29.4	620	genome	5213	NA	NA
chr7_contig-0001118	63647676	63648068	-	MTE2a	LTR	ERVL-MaLR	23.2	392	genome	14099	NA	NA
chr7_contig-0001118	63652259	63652303	+	ORR1B1-int	LTR	ERVL-MaLR	19.5	44	genome	73032	195	0.267006
chr7_contig-0001118	63653864	63654002	-	MLT1A0	LTR	ERVL-MaLR	23.8	138	genome	6252	NA	NA
chr7_contig-0001118	63655437	63655458	+	RLTR17B_Mm	LTR	ERVK	16.8	21	genome	47710	66	0.138336
chr7_contig-0001118	63655515	63655529	+	RLTR17B_Mm	LTR	ERVK	19.1	14	genome	47710	66	0.138336
chr7_contig-0001118	63659436	63659757	-	MTE2b	LTR	ERVL-MaLR	28.6	321	genome	15638	NA	NA
chr7_contig-0001118	63660567	63660772	+	MTC	LTR	ERVL-MaLR	19.3	205	genome	25810	12	0.0464936
chr7_contig-0001118	63661126	63661306	-	RLTR17B_Mm	LTR	ERVK	19.4	180	genome	47710	66	0.138336
chr7_contig-0001118	63667018	63667321	-	MTE2b	LTR	ERVL-MaLR	21.7	303	genome	15638	NA	NA
chr7_contig-0001118	63667322	63667687	-	ORR1C1	LTR	ERVL-MaLR	15.1	365	genome	8911	33	0.370329
chr7_contig-0001118	63667711	63667759	-	MT2A	LTR	ERVL	20.4	48	genome	7581	44	0.580398
chr7_contig-0001118	63667889	63668020	-	RMER17C2	LTR	ERVK	14.9	131	genome	2802	8	0.28551
chr7_contig-0001118	63669713	63669774	-	RLTR20C1_MM	LTR	ERVK	16.7	61	genome	5738	3	0.052283
chr7_contig-0001118	63671093	63671183	-	MT2B	LTR	ERVL	19.8	90	genome	11616	37	0.318526
chr7_contig-0001118	63672214	63672281	-	RLTR20A4	LTR	ERVK	7.2	67	genome	11781	4	0.033953
chr7_contig-0001118	63674671	63674756	+	ORR1A1-int	LTR	ERVL-MaLR	13.2	85	genome	2651	3	0.113165
chr7_contig-0001118	63675225	63675702	+	LTRIS_Mm	LTR	ERV1	1.5	477	genome	553	6	1.08499
chr7_contig-0001118	63680255	63680578	+	ORR1E	LTR	ERVL-MaLR	24.2	323	genome	19717	NA	NA
chr7_contig-0001118	63682532	63683110	-	RMER13B	LTR	ERVK	20.8	578	genome	2340	NA	NA
chr7_contig-0001118	63683279	63683573	-	MLT2B3	LTR	ERVL	27.2	294	genome	376	NA	NA
chr7_contig-0001118	63683635	63683956	-	MTEb	LTR	ERVL-MaLR	30.6	321	genome	10906	50	0.458463
chr7_contig-0001118	63683977	63684172	-	MLT2B3	LTR	ERVL	30.6	195	genome	376	NA	NA
chr7_contig-0001118	63686499	63686823	-	ORR1A2	LTR	ERVL-MaLR	10.3	324	genome	16986	2	0.0117744
chr7_contig-0001118	63689470	63689523	+	MTEb	LTR	ERVL-MaLR	24.1	53	genome	10906	50	0.458463
chr7_contig-0001118	63692301	63692687	-	MTB_Mm	LTR	ERVL-MaLR	8.5	386	genome	5450	NA	NA
chr7_contig-0001118	63694308	63694757	+	IAPLTR2_Mm	LTR	ERVK	3.6	449	genome	1345	13	0.966543
chr7_contig-0001118	63694759	63695741	+	IAPEz-int	LTR	ERVK	8.1	982	genome	6758	41	0.606688
chr7_contig-0001118	63695742	63696084	+	IAPEz-int	LTR	ERVK	7.9	342	genome	6758	41	0.606688
chr7_contig-0001118	63696078	63696902	+	IAPEz-int	LTR	ERVK	6.2	824	genome	6758	41	0.606688
chr7_contig-0001118	63696905	63697353	+	IAPLTR2_Mm	LTR	ERVK	3.8	448	genome	1345	13	0.966543
chr7_contig-0001118	63706826	63707168	+	MLT2B1	LTR	ERVL	26.1	342	genome	1216	NA	NA
chr7_contig-0001118	63710203	63710300	+	MLT2F	LTR	ERVL	27.6	97	genome	211	NA	NA
chr7_contig-0001118	63712166	63712182	+	ORR1B1-int	LTR	ERVL-MaLR	17.7	16	genome	73032	195	0.267006
chr7_contig-0001118	63712931	63713378	+	MT2A	LTR	ERVL	29.5	447	genome	7581	44	0.580398
chr7_contig-0001118	63713607	63713648	+	MT2A	LTR	ERVL	9.5	41	genome	7581	44	0.580398
chr7_contig-0001118	63713819	63713873	-	ORR1A3	LTR	ERVL-MaLR	14.6	54	genome	5280	21	0.397727
chr7_contig-0001118	63714027	63714303	-	ORR1A3	LTR	ERVL-MaLR	10.1	276	genome	5280	21	0.397727
chr7_contig-0001118	63718226	63718313	+	MLTR11B	LTR	ERVK	19.6	87	genome	2864	NA	NA
chr7_contig-0001118	63718393	63718654	+	MLTR11B	LTR	ERVK	24.1	261	genome	2864	NA	NA
chr7_contig-0001118	63725321	63725376	+	MTD	LTR	ERVL-MaLR	16.1	55	genome	48848	19	0.0388962
chr7_contig-0001118	63725765	63725874	+	ORR1F	LTR	ERVL-MaLR	26.2	109	genome	14760	9	0.0609756
chr7_contig-0001118	63726589	63726708	+	MTD	LTR	ERVL-MaLR	16.7	119	genome	48848	19	0.0388962
chr7_contig-0001118	63726758	63726984	+	MTD	LTR	ERVL-MaLR	16.3	226	genome	48848	19	0.0388962
chr7_contig-0001118	63730972	63731432	-	MER74C	LTR	ERVL	30.1	460	genome	53	NA	NA
chr7_contig-0001118	63734178	63734526	+	MTD	LTR	ERVL-MaLR	21.2	348	genome	48848	19	0.0388962
chr7_contig-0001118	63735975	63735985	+	RMER12C	LTR	ERVK	14.7	10	genome	7376	12	0.16269
chr7_contig-0001118	63736063	63736088	+	RMER12C	LTR	ERVK	14.7	25	genome	7376	12	0.16269
chr7_contig-0001118	63754267	63754578	+	MLT2B2	LTR	ERVL	28.8	311	genome	1256	NA	NA
chr7_contig-0001118	63756643	63756957	-	MLT2C2	LTR	ERVL	25.1	314	genome	540	NA	NA
chr7_contig-0001118	63762431	63762830	-	MTD	LTR	ERVL-MaLR	18.2	399	genome	48848	19	0.0388962
chr7_contig-0001118	63765229	63765484	-	MTA_Mm	LTR	ERVL-MaLR	5.9	255	genome	17761	194	1.09228
chr7_contig-0001118	63767565	63767713	-	MLT1D	LTR	ERVL-MaLR	20.9	148	genome	4902	1	0.0203998
chr7_contig-0001118	63767718	63767815	+	RLTR51A_Mm	LTR	ERVK	18.4	97	genome	2924	NA	NA
chr7_contig-0001118	63767929	63768100	-	MLT1D	LTR	ERVL-MaLR	35.7	171	genome	4902	1	0.0203998
chr7_contig-0001118	63769310	63769426	+	MLT2B2	LTR	ERVL	17.1	116	genome	1256	NA	NA
chr7_contig-0001118	63769835	63770017	+	MLT2B2	LTR	ERVL	29	182	genome	1256	NA	NA
chr7_contig-0001118	63773094	63773146	-	RMER12C	LTR	ERVK	7.5	52	genome	7376	12	0.16269
chr7_contig-0001118	63773438	63773582	-	RLTR17B_Mm	LTR	ERVK	20.8	144	genome	47710	66	0.138336
chr7_contig-0001118	63773450	63773647	+	RLTR17B_Mm	LTR	ERVK	23.3	197	genome	47710	66	0.138336
chr7_contig-0001118	63783420	63783784	-	MTEa	LTR	ERVL-MaLR	22.1	364	genome	17219	4	0.0232302
chr7_contig-0001118	63791474	63791587	+	LTR16C	LTR	ERVL	31.6	113	genome	534	NA	NA
chr7_contig-0001118	63791619	63792014	+	MLT1B	LTR	ERVL-MaLR	32	395	genome	5760	3	0.0520833
chr7_contig-0001118	63794223	63794650	+	HERV16-int	LTR	ERVL	30.8	427	genome	581	NA	NA
chr7_contig-0001118	63794678	63794831	+	HERV16-int	LTR	ERVL	31.6	153	genome	581	NA	NA
chr7_contig-0001118	63794883	63795000	-	MLT1A1	LTR	ERVL-MaLR	25.8	117	genome	5860	NA	NA
chr7_contig-0001118	63795621	63795674	+	MT2B1	LTR	ERVL	16.7	53	genome	7682	33	0.429576
chr7_contig-0001118	63795678	63795919	+	MT2B1	LTR	ERVL	14.7	241	genome	7682	33	0.429576
chr7_contig-0001118	63795957	63795985	+	MT2B1	LTR	ERVL	18.1	28	genome	7682	33	0.429576
chr7_contig-0001118	63795958	63796093	-	RLTR17B_Mm	LTR	ERVK	23.2	135	genome	47710	66	0.138336
chr7_contig-0001118	63796127	63796168	+	RLTR17B_Mm	LTR	ERVK	28.6	41	genome	47710	66	0.138336
chr7_contig-0001118	63797036	63797318	-	ORR1G	LTR	ERVL-MaLR	34.4	282	genome	5324	14	0.26296
chr7_contig-0001118	63799807	63800100	+	MTEb	LTR	ERVL-MaLR	28.4	293	genome	10906	50	0.458463
chr7_contig-0001118	63806502	63806661	+	RMER13A	LTR	ERVK	13.8	159	genome	1174	NA	NA
chr7_contig-0001118	63807331	63808019	+	RMER13A	LTR	ERVK	15.7	688	genome	1174	NA	NA
chr7_contig-0001118	63808021	63808209	+	RLTR17B_Mm	LTR	ERVK	25.3	188	genome	47710	66	0.138336
chr7_contig-0001118	63808259	63808281	+	RLTR17B_Mm	LTR	ERVK	25.3	22	genome	47710	66	0.138336
chr7_contig-0001118	63808494	63808981	+	LTRIS2	LTR	ERV1	5.1	487	genome	1455	62	4.26117
chr7_contig-0001118	63810144	63810176	+	ORR1B1-int	LTR	ERVL-MaLR	17.8	32	genome	73032	195	0.267006
chr7_contig-0001118	63813013	63813117	+	RLTR31D_MM	LTR	ERVK	15.5	104	genome	5679	NA	NA
chr7_contig-0001118	63813174	63813196	-	RMER17D	LTR	ERVK	15.3	22	genome	855	NA	NA
chr7_contig-0001118	63814540	63815246	-	RMER6C	LTR	ERVK	19	706	genome	5457	6	0.109951
chr7_contig-0001118	63818164	63818179	+	ORR1B1-int	LTR	ERVL-MaLR	23.5	15	genome	73032	195	0.267006
chr7_contig-0001118	63820029	63820147	-	MTE2b	LTR	ERVL-MaLR	26.9	118	genome	15638	NA	NA
chr7_contig-0001118	63822119	63822702	+	RMER20B	LTR	ERVK	20.8	583	genome	1806	NA	NA
chr7_contig-0001118	63824222	63824475	+	MTD	LTR	ERVL-MaLR	17.9	253	genome	48848	19	0.0388962
chr7_contig-0001118	63830736	63831111	-	MTD	LTR	ERVL-MaLR	20.3	375	genome	48848	19	0.0388962
chr7_contig-0001118	63831440	63831772	+	MTC	LTR	ERVL-MaLR	18	332	genome	25810	12	0.0464936
chr7_contig-0001118	63832498	63832841	+	ORR1C2	LTR	ERVL-MaLR	15.1	343	genome	12231	NA	NA
chr7_contig-0001118	63837414	63837775	-	IAPEY_LTR	LTR	ERVK	6.4	361	genome	560	NA	NA
chr7_contig-0001118	63839048	63839118	+	RMER12C	LTR	ERVK	13.7	70	genome	7376	12	0.16269
chr7_contig-0001118	63840159	63840414	-	MLT1A0	LTR	ERVL-MaLR	25.9	255	genome	6252	NA	NA
chr7_contig-0001118	63841373	63841471	-	MLT1A0	LTR	ERVL-MaLR	23.2	98	genome	6252	NA	NA
chr7_contig-0001118	63842275	63842342	+	MTC	LTR	ERVL-MaLR	19.5	67	genome	25810	12	0.0464936
chr7_contig-0001118	63842360	63842599	+	MT2A	LTR	ERVL	26.6	239	genome	7581	44	0.580398
chr7_contig-0001118	63842784	63843036	-	MLT1A	LTR	ERVL-MaLR	30.2	252	genome	4121	NA	NA
chr7_contig-0001118	63843234	63843579	+	ORR1D2	LTR	ERVL-MaLR	22.9	345	genome	16055	174	1.08377
chr7_contig-0001118	63844574	63844645	-	MYSERV6-int	LTR	ERVK	19.4	71	genome	11558	145	1.25454
chr7_contig-0001118	63849100	63849415	+	ORR1D2	LTR	ERVL-MaLR	21	315	genome	16055	174	1.08377
chr7_contig-0001118	63849416	63850553	+	ORR1D2	LTR	ERVL-MaLR	26	1137	genome	16055	174	1.08377
chr7_contig-0001118	63850546	63850902	+	ORR1D2	LTR	ERVL-MaLR	28.6	356	genome	16055	174	1.08377
chr7_contig-0001118	63851051	63851148	-	RLTR17B_Mm	LTR	ERVK	27.9	97	genome	47710	66	0.138336
chr7_contig-0001118	63852291	63852389	+	ORR1D2	LTR	ERVL-MaLR	22.9	98	genome	16055	174	1.08377
chr7_contig-0001118	63855360	63855475	+	ORR1D2	LTR	ERVL-MaLR	27.7	115	genome	16055	174	1.08377
chr7_contig-0001118	63862284	63862474	-	MTC	LTR	ERVL-MaLR	17.4	190	genome	25810	12	0.0464936
chr7_contig-0001118	63863329	63863506	-	MTC	LTR	ERVL-MaLR	12.9	177	genome	25810	12	0.0464936
chr7_contig-0001118	63878248	63878264	+	ORR1B1-int	LTR	ERVL-MaLR	23.3	16	genome	73032	195	0.267006
chr7_contig-0001118	63900484	63900837	+	MTEa	LTR	ERVL-MaLR	24.4	353	genome	17219	4	0.0232302
chr7_contig-0001118	63913164	63913655	-	MT2_Mm	LTR	ERVL	1	491	genome	2504	12	0.479233
chr7_contig-0001118	63916971	63917285	-	MTE2b	LTR	ERVL-MaLR	27.4	314	genome	15638	NA	NA
chr7_contig-0001118	63917330	63917353	-	MTE2b	LTR	ERVL-MaLR	27.4	23	genome	15638	NA	NA
chr7_contig-0001118	63917370	63917455	-	ORR1C2	LTR	ERVL-MaLR	14.1	85	genome	12231	NA	NA
chr7_contig-0001118	63917477	63917786	-	ORR1C2	LTR	ERVL-MaLR	18.2	309	genome	12231	NA	NA
chr7_contig-0001118	63921841	63922221	+	MTD	LTR	ERVL-MaLR	25.6	380	genome	48848	19	0.0388962
chr7_contig-0001118	63926599	63926902	+	MTEa	LTR	ERVL-MaLR	26	303	genome	17219	4	0.0232302
chr7_contig-0001118	63926955	63927245	+	MTEa	LTR	ERVL-MaLR	27.3	290	genome	17219	4	0.0232302
chr7_contig-0001118	63927246	63927597	-	MT2B1	LTR	ERVL	17.6	351	genome	7682	33	0.429576
chr7_contig-0001118	63927629	63927758	-	MT2B1	LTR	ERVL	17.6	129	genome	7682	33	0.429576
chr7_contig-0001118	63927818	63928135	-	ORR1D1	LTR	ERVL-MaLR	22.8	317	genome	22769	20	0.0878387
chr7_contig-0001118	63928293	63928816	+	MTEa	LTR	ERVL-MaLR	24.6	523	genome	17219	4	0.0232302
chr7_contig-0001118	63928822	63928958	-	MTD	LTR	ERVL-MaLR	15.3	136	genome	48848	19	0.0388962
chr7_contig-0001118	63947744	63947950	+	MLT2B1	LTR	ERVL	29.6	206	genome	1216	NA	NA
chr7_contig-0001118	63947981	63948184	+	MLT2B1	LTR	ERVL	26.8	203	genome	1216	NA	NA
chr7_contig-0001118	63948200	63948276	-	MLT1A1	LTR	ERVL-MaLR	22.1	76	genome	5860	NA	NA
chr7_contig-0001118	63948653	63948768	-	MLT1F2	LTR	ERVL-MaLR	21.9	115	genome	1137	NA	NA
chr7_contig-0001118	63950903	63951004	-	MLT1F2	LTR	ERVL-MaLR	23.2	101	genome	1137	NA	NA
chr7_contig-0001118	63954233	63954370	+	RLTR17B_Mm	LTR	ERVK	17.9	137	genome	47710	66	0.138336
chr7_contig-0001118	63957052	63957115	+	LTR33A	LTR	ERVL	26.6	63	genome	187	NA	NA
chr7_contig-0001118	63963397	63964047	+	RMER6A	LTR	ERVK	12.2	650	genome	4957	302	6.09239
chr7_contig-0001118	63967423	63967560	-	LTR41	LTR	ERVL	29.4	137	genome	235	NA	NA
chr7_contig-0001118	63973452	63973524	+	MLT1J	LTR	ERVL-MaLR	20	72	genome	1110	NA	NA
chr7_contig-0001118	63977054	63977374	-	ORR1A0	LTR	ERVL-MaLR	5.3	320	genome	2509	25	0.996413
chr7_contig-0001118	63981173	63981227	+	RLTR20A4	LTR	ERVK	5.3	54	genome	11781	4	0.033953
chr7_contig-0001118	63982484	63982521	-	ORR1B1-int	LTR	ERVL-MaLR	20.2	37	genome	73032	195	0.267006
chr7_contig-0001118	63982621	63982656	-	ORR1B1-int	LTR	ERVL-MaLR	20.2	35	genome	73032	195	0.267006
chr7_contig-0001118	63984555	63984924	+	ORR1B2	LTR	ERVL-MaLR	14.6	369	genome	9437	NA	NA
chr7_contig-0001118	63985043	63985132	-	RLTR16	LTR	ERVK	20.1	89	genome	1199	NA	NA
chr7_contig-0001118	63985177	63985577	-	RLTR16	LTR	ERVK	20.1	400	genome	1199	NA	NA
chr7_contig-0001118	63986671	63986895	-	ORR1D1	LTR	ERVL-MaLR	20.2	224	genome	22769	20	0.0878387
chr7_contig-0001118	63991187	63991404	+	MLT1C	LTR	ERVL-MaLR	23.1	217	genome	2940	NA	NA
chr7_contig-0001118	63995319	63995367	+	RLTR20C1_MM	LTR	ERVK	16.3	48	genome	5738	3	0.052283
chr7_contig-0001118	63996137	63996365	-	RMER15	LTR	ERVL	27.5	228	genome	13285	29	0.218291
chr7_contig-0001118	63996494	63996629	-	RMER15	LTR	ERVL	20	135	genome	13285	29	0.218291
chr7_contig-0001118	64001068	64001261	+	MT2A	LTR	ERVL	25.4	193	genome	7581	44	0.580398
chr7_contig-0001118	64004915	64005244	+	MER89	LTR	ERV1	27.5	329	genome	452	NA	NA
chr7_contig-0001118	64012697	64012923	-	MT2A	LTR	ERVL	31.7	226	genome	7581	44	0.580398
chr7_contig-0001118	64019656	64020057	+	MLT1B	LTR	ERVL-MaLR	25.9	401	genome	5760	3	0.0520833
chr7_contig-0001118	64021851	64022112	+	MTD	LTR	ERVL-MaLR	18.9	261	genome	48848	19	0.0388962
chr7_contig-0001118	64023732	64023792	+	RLTR20A4	LTR	ERVK	18	60	genome	11781	4	0.033953
chr7_contig-0001118	64025682	64026093	-	RLTR12G	LTR	ERVK	24.8	411	genome	243	NA	NA
chr7_contig-0001118	64027875	64028175	+	ORR1A2	LTR	ERVL-MaLR	12	300	genome	16986	2	0.0117744
chr7_contig-0001118	64029217	64029327	-	RLTR17B_Mm	LTR	ERVK	23.8	110	genome	47710	66	0.138336
chr7_contig-0001118	64029910	64029988	+	RLTR17B_Mm	LTR	ERVK	19.9	78	genome	47710	66	0.138336
chr7_contig-0001118	64031831	64031927	-	ORR1E	LTR	ERVL-MaLR	25.8	96	genome	19717	NA	NA
chr7_contig-0001118	64032135	64032449	-	MTEa	LTR	ERVL-MaLR	21.7	314	genome	17219	4	0.0232302
chr7_contig-0001118	64037036	64037337	+	ORR1A2	LTR	ERVL-MaLR	9.3	301	genome	16986	2	0.0117744
chr7_contig-0001118	64037336	64037703	+	ORR1A2	LTR	ERVL-MaLR	12	367	genome	16986	2	0.0117744
chr7_contig-0001118	64038682	64038803	+	ORR1D1	LTR	ERVL-MaLR	23.1	121	genome	22769	20	0.0878387
chr7_contig-0001118	64039953	64040330	+	MTE2a	LTR	ERVL-MaLR	23.2	377	genome	14099	NA	NA
chr7_contig-0001118	64040698	64041047	-	ORR1E	LTR	ERVL-MaLR	27.2	349	genome	19717	NA	NA
chr7_contig-0001118	64041049	64041378	-	ORR1F	LTR	ERVL-MaLR	28.8	329	genome	14760	9	0.0609756
chr7_contig-0001118	64042601	64042662	+	MER4B-int	LTR	ERV1	14.8	61	genome	473	2	0.422833
chr7_contig-0001118	64044868	64044970	+	ORR1F	LTR	ERVL-MaLR	25.5	102	genome	14760	9	0.0609756
chr7_contig-0001118	64045945	64046214	+	ERV3-16A3_LTR	LTR	ERVL	29.3	269	genome	116	NA	NA
chr7_contig-0001118	64047734	64048138	-	MTE2a	LTR	ERVL-MaLR	22.6	404	genome	14099	NA	NA
chr7_contig-0001118	64048163	64048381	-	RLTR51A_Mm	LTR	ERVK	13.3	218	genome	2924	NA	NA
chr7_contig-0001118	64048454	64048768	-	ERVL-B4-int	LTR	ERVL	28	314	genome	1257	5	0.397772
chr7_contig-0001118	64048772	64049052	+	MLT-int	LTR	ERVL-MaLR	29.5	280	genome	636	NA	NA
chr7_contig-0001118	64049536	64049651	+	MLT-int	LTR	ERVL-MaLR	23.9	115	genome	636	NA	NA
chr7_contig-0001118	64049911	64049991	+	MLT-int	LTR	ERVL-MaLR	22.8	80	genome	636	NA	NA
chr7_contig-0001118	64050696	64051082	-	MTD	LTR	ERVL-MaLR	26.2	386	genome	48848	19	0.0388962
chr7_contig-0001118	64051502	64051559	-	MTD	LTR	ERVL-MaLR	14	57	genome	48848	19	0.0388962
chr7_contig-0001118	64063340	64063517	-	MTD	LTR	ERVL-MaLR	22.1	177	genome	48848	19	0.0388962
chr7_contig-0001118	64064578	64065017	+	MTD	LTR	ERVL-MaLR	24.3	439	genome	48848	19	0.0388962
chr7_contig-0001118	64069378	64069772	+	MLT1G	LTR	ERVL-MaLR	36.7	394	genome	421	NA	NA
chr7_contig-0001118	64070118	64070478	+	MTE2a	LTR	ERVL-MaLR	27.2	360	genome	14099	NA	NA
chr7_contig-0001118	64075834	64076153	+	ORR1F	LTR	ERVL-MaLR	25.6	319	genome	14760	9	0.0609756
chr7_contig-0001118	64081922	64082035	-	MLT1C2	LTR	ERVL-MaLR	23.8	113	genome	4526	NA	NA
chr7_contig-0001118	64084895	64084928	-	ORR1A3-int	LTR	ERVL-MaLR	20.7	33	genome	10070	57	0.566038
chr7_contig-0001118	64086919	64087191	-	MLT1A	LTR	ERVL-MaLR	27	272	genome	4121	NA	NA
chr7_contig-0001118	64089162	64089437	+	ORR1D1	LTR	ERVL-MaLR	22	275	genome	22769	20	0.0878387
chr7_contig-0001118	64095395	64095440	-	MT2B1	LTR	ERVL	16.1	45	genome	7682	33	0.429576
chr7_contig-0001118	64095494	64095915	-	MT2B1	LTR	ERVL	16.1	421	genome	7682	33	0.429576
chr7_contig-0001118	64100804	64101413	-	RMER15	LTR	ERVL	19.4	609	genome	13285	29	0.218291
chr7_contig-0001118	64101355	64101436	-	RLTR44-int	LTR	ERVK	21.8	81	genome	414	NA	NA
chr7_contig-0001118	64114426	64114719	+	MTEa	LTR	ERVL-MaLR	26.5	293	genome	17219	4	0.0232302
chr7_contig-0001118	64115210	64115329	+	ORR1F	LTR	ERVL-MaLR	31.7	119	genome	14760	9	0.0609756
chr7_contig-0001118	64116625	64116826	+	MLT1A0	LTR	ERVL-MaLR	31.9	201	genome	6252	NA	NA
chr7_contig-0001118	64122447	64122598	-	RLTR26B_MM	LTR	ERVK	28.5	151	genome	539	NA	NA
chr7_contig-0001118	64122612	64123083	-	RLTR26B_MM	LTR	ERVK	19.6	471	genome	539	NA	NA
chr7_contig-0001118	64131881	64132218	-	ORR1A1	LTR	ERVL-MaLR	3.5	337	genome	5187	10	0.19279
chr7_contig-0001118	64141590	64141676	-	RMER12C	LTR	ERVK	19.3	86	genome	7376	12	0.16269
chr7_contig-0001118	64177415	64177950	+	MLTR11A	LTR	ERVK	24.4	535	genome	2088	NA	NA
chr7_contig-0001118	64179824	64180234	-	MTD	LTR	ERVL-MaLR	19.4	410	genome	48848	19	0.0388962
chr7_contig-0001118	64181065	64181136	-	RLTR20A4	LTR	ERVK	9.3	71	genome	11781	4	0.033953
chr7_contig-0001118	64182707	64182902	-	ORR1C2	LTR	ERVL-MaLR	20.2	195	genome	12231	NA	NA
chr7_contig-0001118	64183034	64183116	+	RLTR31D_MM	LTR	ERVK	3.6	82	genome	5679	NA	NA
chr7_contig-0001118	64183098	64183280	-	ORR1C2	LTR	ERVL-MaLR	15.9	182	genome	12231	NA	NA
chr7_contig-0001118	64185556	64185571	-	RLTR17B_Mm	LTR	ERVK	18.5	15	genome	47710	66	0.138336
chr7_contig-0001118	64185682	64185839	-	RLTR17B_Mm	LTR	ERVK	18.5	157	genome	47710	66	0.138336
chr7_contig-0001118	64191997	64192290	+	ORR1D2	LTR	ERVL-MaLR	25.3	293	genome	16055	174	1.08377
chr7_contig-0001118	64192704	64193056	+	MTD	LTR	ERVL-MaLR	27.8	352	genome	48848	19	0.0388962
chr7_contig-0001118	64200232	64200624	-	ORR1B1	LTR	ERVL-MaLR	12.4	392	genome	17653	13	0.0736419
chr7_contig-0001118	64208822	64209808	-	RLTR17B_Mm	LTR	ERVK	19.4	986	genome	47710	66	0.138336
chr7_contig-0001118	64209847	64209940	-	RLTR17B_Mm	LTR	ERVK	21.4	93	genome	47710	66	0.138336
chr7_contig-0001118	64219496	64219711	-	ORR1F	LTR	ERVL-MaLR	27.6	215	genome	14760	9	0.0609756
chr7_contig-0001118	64219754	64220380	+	RMER17B2	LTR	ERVK	12.4	626	genome	1874	48	2.56137
chr7_contig-0001118	64225271	64225372	-	MLT1A1	LTR	ERVL-MaLR	21.1	101	genome	5860	NA	NA
chr7_contig-0001118	64237199	64237291	+	ORR1F	LTR	ERVL-MaLR	28	92	genome	14760	9	0.0609756
chr7_contig-0001118	64237384	64237694	+	RMER10A	LTR	ERVL	29.4	310	genome	4112	39	0.948444
chr7_contig-0001118	64237707	64238051	+	ORR1D1	LTR	ERVL-MaLR	20.8	344	genome	22769	20	0.0878387
chr7_contig-0001118	64239450	64240087	-	RMER19A	LTR	ERVK	16.1	637	genome	2007	NA	NA
chr7_contig-0001118	64240345	64240508	-	ORR1A0	LTR	ERVL-MaLR	5.5	163	genome	2509	25	0.996413
chr7_contig-0001118	64240508	64240673	-	ORR1A0	LTR	ERVL-MaLR	7.2	165	genome	2509	25	0.996413
chr7_contig-0001118	64242480	64242713	-	MER34A	LTR	ERV1	34.5	233	genome	400	NA	NA
chr7_contig-0001118	64242852	64242956	-	ORR1D1	LTR	ERVL-MaLR	24	104	genome	22769	20	0.0878387
chr7_contig-0001118	64242943	64243116	+	MTEa	LTR	ERVL-MaLR	29.3	173	genome	17219	4	0.0232302
chr7_contig-0001118	64243204	64243638	+	MTE-int	LTR	ERVL-MaLR	25.2	434	genome	5213	NA	NA
chr7_contig-0001118	64243682	64243898	+	MTE-int	LTR	ERVL-MaLR	28.9	216	genome	5213	NA	NA
chr7_contig-0001118	64246909	64246926	+	MTE-int	LTR	ERVL-MaLR	15.9	17	genome	5213	NA	NA
chr7_contig-0001118	64248525	64248797	-	MLT2B5	LTR	ERVL	30.9	272	genome	512	NA	NA
chr7_contig-0001118	64251239	64251726	-	RMER19A	LTR	ERVK	19.6	487	genome	2007	NA	NA
chr7_contig-0001118	64251878	64252017	-	RMER19A	LTR	ERVK	15.7	139	genome	2007	NA	NA
chr7_contig-0001118	64254189	64254500	+	LTR16A1	LTR	ERVL	31.3	311	genome	214	NA	NA
chr7_contig-0001118	64257096	64257208	-	RLTR17B_Mm	LTR	ERVK	22.7	112	genome	47710	66	0.138336
chr7_contig-0001118	64257209	64257237	-	MT2A	LTR	ERVL	19.5	28	genome	7581	44	0.580398
chr7_contig-0001118	64257276	64257717	-	MT2A	LTR	ERVL	19.7	441	genome	7581	44	0.580398
chr7_contig-0001118	64259006	64259365	-	ORR1D2	LTR	ERVL-MaLR	21.2	359	genome	16055	174	1.08377
chr7_contig-0001118	64261573	64261994	+	MTC	LTR	ERVL-MaLR	14.6	421	genome	25810	12	0.0464936
chr7_contig-0001118	64268539	64268960	+	RMER20A	LTR	ERVK	17.9	421	genome	1181	NA	NA
chr7_contig-0001118	64270171	64270578	-	MTC	LTR	ERVL-MaLR	19.5	407	genome	25810	12	0.0464936
chr7_contig-0001118	64270569	64270727	+	MTD	LTR	ERVL-MaLR	15.1	158	genome	48848	19	0.0388962
chr7_contig-0001118	64272628	64272965	+	ORR1B1	LTR	ERVL-MaLR	19.6	337	genome	17653	13	0.0736419
chr7_contig-0001118	64272998	64273346	+	RMER19C	LTR	ERVK	20.4	348	genome	3162	NA	NA
chr7_contig-0001118	64273465	64273674	-	RLTR11A	LTR	ERVK	15.3	209	genome	2643	NA	NA
chr7_contig-0001118	64274653	64274990	-	RLTR11A	LTR	ERVK	17.6	337	genome	2643	NA	NA
chr7_contig-0001118	64277480	64277692	-	ORR1C1	LTR	ERVL-MaLR	19.8	212	genome	8911	33	0.370329
chr7_contig-0001118	64280437	64280763	+	MT2A	LTR	ERVL	29	326	genome	7581	44	0.580398
chr7_contig-0001118	64291571	64292051	+	RMER19C	LTR	ERVK	26.2	480	genome	3162	NA	NA
chr7_contig-0001118	64296771	64296845	-	MTEa	LTR	ERVL-MaLR	21.3	74	genome	17219	4	0.0232302
chr7_contig-0001118	64297183	64297335	-	MTEa	LTR	ERVL-MaLR	27.4	152	genome	17219	4	0.0232302
chr7_contig-0001118	64297335	64297472	-	MTEa	LTR	ERVL-MaLR	23.6	137	genome	17219	4	0.0232302
chr7_contig-0001118	64297793	64297928	-	MTEa	LTR	ERVL-MaLR	26.1	135	genome	17219	4	0.0232302
chr7_contig-0001118	64299273	64299335	+	ORR1A3-int	LTR	ERVL-MaLR	25.4	62	genome	10070	57	0.566038
chr7_contig-0001118	64301592	64301738	+	RLTR17B_Mm	LTR	ERVK	24.8	146	genome	47710	66	0.138336
chr7_contig-0001118	64301693	64302183	-	MT2A	LTR	ERVL	23.1	490	genome	7581	44	0.580398
chr7_contig-0001118	64309496	64309700	+	MTEb	LTR	ERVL-MaLR	27.1	204	genome	10906	50	0.458463
chr7_contig-0001118	64314477	64314814	+	RLTR9A3	LTR	ERVK	8.7	337	genome	757	NA	NA
chr7_contig-0001118	64314925	64315103	-	ORR1D1	LTR	ERVL-MaLR	14.2	178	genome	22769	20	0.0878387
chr7_contig-0001118	64316373	64316475	-	MTC-int	LTR	ERVL-MaLR	24.5	102	genome	1670	NA	NA
chr7_contig-0001118	64317043	64317131	+	MTEa	LTR	ERVL-MaLR	23.6	88	genome	17219	4	0.0232302
chr7_contig-0001118	64317742	64317977	+	MTEa	LTR	ERVL-MaLR	27.4	235	genome	17219	4	0.0232302
chr7_contig-0001118	64319075	64319237	-	MTC-int	LTR	ERVL-MaLR	14.1	162	genome	1670	NA	NA
chr7_contig-0001118	64319237	64319315	-	MTC-int	LTR	ERVL-MaLR	13.9	78	genome	1670	NA	NA
chr7_contig-0001118	64319338	64319465	-	MTB_Mm	LTR	ERVL-MaLR	14.8	127	genome	5450	NA	NA
chr7_contig-0001118	64321087	64321197	+	MTD	LTR	ERVL-MaLR	32.1	110	genome	48848	19	0.0388962
chr7_contig-0001118	64321198	64321241	+	ORR1B1	LTR	ERVL-MaLR	17.2	43	genome	17653	13	0.0736419
chr7_contig-0001118	64321269	64321580	+	ORR1B1	LTR	ERVL-MaLR	17.2	311	genome	17653	13	0.0736419
chr7_contig-0001118	64321585	64321845	+	MTD	LTR	ERVL-MaLR	24.5	260	genome	48848	19	0.0388962
chr7_contig-0001118	64322899	64323397	+	RLTR30B_MM	LTR	ERV1	14.7	498	genome	265	NA	NA
chr7_contig-0001118	64325475	64325601	+	MER57D	LTR	ERV1	31.9	126	genome	175	NA	NA
chr7_contig-0001118	64332317	64332341	-	RLTR17B_Mm	LTR	ERVK	25.7	24	genome	47710	66	0.138336
chr7_contig-0001118	64332401	64332486	-	RLTR17B_Mm	LTR	ERVK	25.7	85	genome	47710	66	0.138336
chr7_contig-0001118	64334596	64335023	+	MTD	LTR	ERVL-MaLR	20.9	427	genome	48848	19	0.0388962
chr7_contig-0001118	64341003	64341426	+	RMER17C	LTR	ERVK	17	423	genome	6616	31	0.468561
chr7_contig-0001118	64342026	64342136	-	LTR81AB	LTR	Gypsy	19.4	110	genome	29	NA	NA
chr7_contig-0001118	64345656	64345858	+	MLT1E2	LTR	ERVL-MaLR	26.5	202	genome	1003	NA	NA
chr7_contig-0001118	64351620	64351699	-	RLTR17B_Mm	LTR	ERVK	24.4	79	genome	47710	66	0.138336
chr7_contig-0001118	64352921	64353802	-	RLTR25B	LTR	ERVK	16.3	881	genome	2616	49	1.87309
chr7_contig-0001118	64355644	64356004	+	ORR1D1	LTR	ERVL-MaLR	21.9	360	genome	22769	20	0.0878387
chr7_contig-0001118	64357813	64358147	+	MLT-int	LTR	ERVL-MaLR	26.4	334	genome	636	NA	NA
chr7_contig-0001118	64359393	64359698	-	ORR1C1	LTR	ERVL-MaLR	15.1	305	genome	8911	33	0.370329
chr7_contig-0001118	64359968	64360692	+	RMER13A	LTR	ERVK	19.4	724	genome	1174	NA	NA
chr7_contig-0001118	64362289	64362610	+	MTD	LTR	ERVL-MaLR	20.3	321	genome	48848	19	0.0388962
chr7_contig-0001118	64366382	64366794	+	MTD	LTR	ERVL-MaLR	22.6	412	genome	48848	19	0.0388962
chr7_contig-0001118	64368971	64369059	+	RLTR17B_Mm	LTR	ERVK	16.4	88	genome	47710	66	0.138336
chr7_contig-0001118	64369103	64369122	+	RLTR17B_Mm	LTR	ERVK	18.8	19	genome	47710	66	0.138336
chr7_contig-0001118	64375245	64375619	+	MTB	LTR	ERVL-MaLR	7.5	374	genome	7877	NA	NA
chr7_contig-0001118	64380448	64380532	+	RLTR20C2_MM	LTR	ERVK	17.2	84	genome	4117	NA	NA
chr7_contig-0001118	64380798	64381319	-	RLTR11A	LTR	ERVK	19.7	521	genome	2643	NA	NA
chr7_contig-0001118	64382346	64382854	+	RLTR11A	LTR	ERVK	17.9	508	genome	2643	NA	NA
chr7_contig-0001118	64386841	64387214	-	MTD	LTR	ERVL-MaLR	23.4	373	genome	48848	19	0.0388962
chr7_contig-0001118	64387392	64387990	-	RMER19B2	LTR	ERVK	23.8	598	genome	2491	NA	NA
chr7_contig-0001118	64392720	64393114	+	MTA_Mm	LTR	ERVL-MaLR	3	394	genome	17761	194	1.09228
chr7_contig-0001118	64395658	64395774	-	RLTR17B_Mm	LTR	ERVK	23.1	116	genome	47710	66	0.138336
chr7_contig-0001118	64397498	64397900	+	MTE2a	LTR	ERVL-MaLR	26.3	402	genome	14099	NA	NA
chr7_contig-0001118	64398520	64399006	-	MT2_Mm	LTR	ERVL	1.9	486	genome	2504	12	0.479233
chr7_contig-0001118	64404099	64404416	+	ERVL-E-int	LTR	ERVL	35.6	317	genome	1176	5	0.42517
chr7_contig-0001118	64406473	64406795	-	ORR1D2	LTR	ERVL-MaLR	28.6	322	genome	16055	174	1.08377
chr7_contig-0001118	64408175	64408274	-	MLT2B1	LTR	ERVL	32	99	genome	1216	NA	NA
chr7_contig-0001118	64415571	64416069	-	MT2_Mm	LTR	ERVL	1.6	498	genome	2504	12	0.479233
chr7_contig-0001118	64416436	64416784	+	MTD	LTR	ERVL-MaLR	23.7	348	genome	48848	19	0.0388962
chr7_contig-0001118	64416948	64417021	-	RLTR20A	LTR	ERVK	17.3	73	genome	532	NA	NA
chr7_contig-0001118	64417065	64417523	-	RLTR20A	LTR	ERVK	17.3	458	genome	532	NA	NA
chr7_contig-0001118	64421692	64421726	+	RMER17C2	LTR	ERVK	20.4	34	genome	2802	8	0.28551
chr7_contig-0001118	64421919	64421953	+	RMER17C2	LTR	ERVK	20.4	34	genome	2802	8	0.28551
chr7_contig-0001118	64421997	64422028	+	RMER17C2	LTR	ERVK	20.4	31	genome	2802	8	0.28551
chr7_contig-0001118	64422029	64422054	-	RLTR31D_MM	LTR	ERVK	16.7	25	genome	5679	NA	NA
chr7_contig-0001118	64424667	64424748	-	RLTR51A_Mm	LTR	ERVK	12.3	81	genome	2924	NA	NA
chr7_contig-0001118	64427301	64427604	+	ORR1G	LTR	ERVL-MaLR	28.6	303	genome	5324	14	0.26296
chr7_contig-0001118	64429293	64429641	+	MTEa	LTR	ERVL-MaLR	27.7	348	genome	17219	4	0.0232302
chr7_contig-0001118	64430342	64431550	+	MTC	LTR	ERVL-MaLR	21.6	1208	genome	25810	12	0.0464936
chr7_contig-0001118	64431584	64431980	+	MTC	LTR	ERVL-MaLR	19.8	396	genome	25810	12	0.0464936
chr7_contig-0001118	64435404	64435497	+	RLTR17B_Mm	LTR	ERVK	15.8	93	genome	47710	66	0.138336
chr7_contig-0001118	64435964	64436324	-	MTD	LTR	ERVL-MaLR	23.4	360	genome	48848	19	0.0388962
chr7_contig-0001118	64437302	64437669	-	MTD	LTR	ERVL-MaLR	23.2	367	genome	48848	19	0.0388962
chr7_contig-0001118	64438391	64438482	+	ORR1A2	LTR	ERVL-MaLR	16.3	91	genome	16986	2	0.0117744
chr7_contig-0001118	64438648	64438722	+	ORR1A2	LTR	ERVL-MaLR	21.6	74	genome	16986	2	0.0117744
chr7_contig-0001118	64448512	64448890	+	ORR1B1	LTR	ERVL-MaLR	18.5	378	genome	17653	13	0.0736419
chr7_contig-0001118	64455472	64455706	+	MTEa	LTR	ERVL-MaLR	29.8	234	genome	17219	4	0.0232302
chr7_contig-0001118	64466053	64466535	-	MTE-int	LTR	ERVL-MaLR	34.5	482	genome	5213	NA	NA
chr7_contig-0001118	64467209	64467444	-	RMER15	LTR	ERVL	30.3	235	genome	13285	29	0.218291
chr7_contig-0001118	64474941	64474985	-	ORR1C1	LTR	ERVL-MaLR	20	44	genome	8911	33	0.370329
chr7_contig-0001118	64475755	64476132	+	ORR1C1	LTR	ERVL-MaLR	21.4	377	genome	8911	33	0.370329
chr7_contig-0001118	64476133	64476763	+	ORR1C1	LTR	ERVL-MaLR	21	630	genome	8911	33	0.370329
chr7_contig-0001118	64476829	64477508	+	ORR1C1	LTR	ERVL-MaLR	21	679	genome	8911	33	0.370329
chr7_contig-0001118	64477513	64477899	+	ORR1C1	LTR	ERVL-MaLR	16.2	386	genome	8911	33	0.370329
chr7_contig-0001118	64479778	64480150	+	ORR1D1	LTR	ERVL-MaLR	20.3	372	genome	22769	20	0.0878387
chr7_contig-0001118	64483250	64483338	+	MTEb	LTR	ERVL-MaLR	22.7	88	genome	10906	50	0.458463
chr7_contig-0001118	64509660	64509954	-	MTE2b	LTR	ERVL-MaLR	31	294	genome	15638	NA	NA
chr7_contig-0001118	64512720	64512857	+	IAPLTR2a2_Mm	LTR	ERVK	13.4	137	genome	1452	3	0.206612
chr7_contig-0001118	64517130	64517210	-	ORR1F	LTR	ERVL-MaLR	22.5	80	genome	14760	9	0.0609756
chr7_contig-0001118	64527115	64527521	+	MTD	LTR	ERVL-MaLR	29.1	406	genome	48848	19	0.0388962
chr7_contig-0001118	64532413	64532514	+	RLTR11A	LTR	ERVK	19.6	101	genome	2643	NA	NA
chr7_contig-0001118	64535888	64536191	+	IAPLTR2a2_Mm	LTR	ERVK	3.3	303	genome	1452	3	0.206612
chr7_contig-0001118	64536266	64536349	+	IAPLTR2a2_Mm	LTR	ERVK	3.3	83	genome	1452	3	0.206612
chr7_contig-0001118	64536351	64537251	+	IAPEz-int	LTR	ERVK	7.6	900	genome	6758	41	0.606688
chr7_contig-0001118	64537252	64537529	+	IAPEz-int	LTR	ERVK	9.3	277	genome	6758	41	0.606688
chr7_contig-0001118	64537529	64538284	+	IAPEz-int	LTR	ERVK	5.8	755	genome	6758	41	0.606688
chr7_contig-0001118	64538287	64538590	+	IAPLTR2a2_Mm	LTR	ERVK	3.6	303	genome	1452	3	0.206612
chr7_contig-0001118	64538689	64538772	+	IAPLTR2a2_Mm	LTR	ERVK	3.6	83	genome	1452	3	0.206612
chr7_contig-0001118	64556454	64556742	-	MLTR11B	LTR	ERVK	24.7	288	genome	2864	NA	NA
chr7_contig-0001118	64562881	64563281	+	MTC	LTR	ERVL-MaLR	17.5	400	genome	25810	12	0.0464936
chr7_contig-0001118	64563477	64563719	-	MTC	LTR	ERVL-MaLR	19	242	genome	25810	12	0.0464936
chr7_contig-0001118	64569222	64569356	+	MLT2B4	LTR	ERVL	29	134	genome	1205	NA	NA
chr7_contig-0001118	64577671	64578500	+	RMER17B2	LTR	ERVK	20.9	829	genome	1874	48	2.56137
chr7_contig-0001118	64585672	64585955	+	RLTR31C_MM	LTR	ERVK	16.2	283	genome	633	NA	NA
chr7_contig-0001118	64587378	64587671	-	ERVL-E-int	LTR	ERVL	35.7	293	genome	1176	5	0.42517
chr7_contig-0001118	64587806	64588290	-	ERVL-E-int	LTR	ERVL	30.1	484	genome	1176	5	0.42517
chr7_contig-0001118	64589095	64589181	-	ERVL-E-int	LTR	ERVL	29.9	86	genome	1176	5	0.42517
chr7_contig-0001118	64619455	64619849	-	MTA_Mm	LTR	ERVL-MaLR	2.8	394	genome	17761	194	1.09228
chr7_contig-0001118	64619850	64620946	-	MTA_Mm	LTR	ERVL-MaLR	3	1096	genome	17761	194	1.09228
chr7_contig-0001118	64620947	64621341	-	MTA_Mm	LTR	ERVL-MaLR	1.8	394	genome	17761	194	1.09228
chr7_contig-0001118	64626232	64627160	+	RMER19B	LTR	ERVK	17.5	928	genome	5697	NA	NA
chr7_contig-0001118	64627456	64627835	+	MTC	LTR	ERVL-MaLR	19.8	379	genome	25810	12	0.0464936
chr7_contig-0001118	64629599	64629659	+	MLT1C2	LTR	ERVL-MaLR	22.9	60	genome	4526	NA	NA
chr7_contig-0001118	64634711	64634998	+	RMER15	LTR	ERVL	30.4	287	genome	13285	29	0.218291
chr7_contig-0001118	64658466	64658771	-	RLTR27	LTR	ERVK	15.8	305	genome	722	8	1.10803
chr7_contig-0001118	64660396	64660498	+	MLT1E2	LTR	ERVL-MaLR	29.7	102	genome	1003	NA	NA
chr7_contig-0001118	64664731	64665104	-	MTE2b	LTR	ERVL-MaLR	27.4	373	genome	15638	NA	NA
chr7_contig-0001118	64665117	64666547	-	MTE2b	LTR	ERVL-MaLR	30.2	1430	genome	15638	NA	NA
chr7_contig-0001118	64666572	64666881	-	MTE2b	LTR	ERVL-MaLR	30.5	309	genome	15638	NA	NA
chr7_contig-0001118	64666882	64667228	-	ORR1A0	LTR	ERVL-MaLR	1.7	346	genome	2509	25	0.996413
chr7_contig-0001118	64668876	64669198	-	ORR1F	LTR	ERVL-MaLR	29.6	322	genome	14760	9	0.0609756
chr7_contig-0001118	64679262	64679312	+	RLTR11A2	LTR	ERVK	13.7	50	genome	2659	NA	NA
chr7_contig-0001118	64679361	64679851	+	RLTR11A2	LTR	ERVK	19.1	490	genome	2659	NA	NA
chr7_contig-0001118	64679933	64680034	+	ORR1D1	LTR	ERVL-MaLR	25.7	101	genome	22769	20	0.0878387
chr7_contig-0001118	64689147	64689496	-	ORR1D1	LTR	ERVL-MaLR	22	349	genome	22769	20	0.0878387
chr7_contig-0001118	64691223	64691593	+	MTE2a	LTR	ERVL-MaLR	27.4	370	genome	14099	NA	NA
chr7_contig-0001118	64692210	64692624	-	MTC	LTR	ERVL-MaLR	21.2	414	genome	25810	12	0.0464936
chr7_contig-0001118	64693443	64693782	-	ORR1B1	LTR	ERVL-MaLR	13.7	339	genome	17653	13	0.0736419
chr7_contig-0001118	64694181	64694293	+	MTD	LTR	ERVL-MaLR	19.9	112	genome	48848	19	0.0388962
chr7_contig-0001118	64700581	64700902	-	MTE2b	LTR	ERVL-MaLR	27.6	321	genome	15638	NA	NA
chr7_contig-0001118	64704312	64704359	+	MLT2C1	LTR	ERVL	18.8	47	genome	540	NA	NA
chr7_contig-0001118	64708374	64708503	+	RMER17B	LTR	ERVK	9.9	129	genome	2222	19	0.855086
chr7_contig-0001118	64711064	64711351	+	ORR1F	LTR	ERVL-MaLR	31.4	287	genome	14760	9	0.0609756
chr7_contig-0001118	64712335	64712460	+	MLT1B	LTR	ERVL-MaLR	26	125	genome	5760	3	0.0520833
chr7_contig-0001118	64712973	64713211	+	MTEa	LTR	ERVL-MaLR	29.4	238	genome	17219	4	0.0232302
chr7_contig-0001118	64732027	64732161	+	ORR1B1-int	LTR	ERVL-MaLR	17.3	134	genome	73032	195	0.267006
chr7_contig-0001118	64732645	64733048	+	MTB_Mm	LTR	ERVL-MaLR	11.4	403	genome	5450	NA	NA
chr7_contig-0001118	64733245	64733384	+	ORR1B1-int	LTR	ERVL-MaLR	28.2	139	genome	73032	195	0.267006
chr7_contig-0001118	64746584	64746699	-	RMER15	LTR	ERVL	20	115	genome	13285	29	0.218291
chr7_contig-0001118	64750340	64750492	-	MLT1C	LTR	ERVL-MaLR	29.3	152	genome	2940	NA	NA
chr7_contig-0001118	64750527	64750663	-	MLT1C	LTR	ERVL-MaLR	28.8	136	genome	2940	NA	NA
chr7_contig-0001118	64751183	64751455	+	BGLII	LTR	ERVK	8.4	272	genome	2271	20	0.880669
chr7_contig-0001118	64751457	64751539	+	BGLII_Mus	LTR	ERVK	10.8	82	genome	645	NA	NA
chr7_contig-0001118	64754193	64754389	+	MTD	LTR	ERVL-MaLR	18.4	196	genome	48848	19	0.0388962
chr7_contig-0001118	64757118	64757504	-	MTD	LTR	ERVL-MaLR	19	386	genome	48848	19	0.0388962
chr7_contig-0001118	64758230	64758629	+	IAPLTR2a2_Mm	LTR	ERVK	2.8	399	genome	1452	3	0.206612
chr7_contig-0001118	64761535	64761602	+	RMER15	LTR	ERVL	20.9	67	genome	13285	29	0.218291
chr7_contig-0001118	64762262	64762513	+	RMER15-int	LTR	ERVL	30.5	251	genome	3866	NA	NA
chr7_contig-0001118	64763180	64763271	-	MTEb	LTR	ERVL-MaLR	22.5	91	genome	10906	50	0.458463
chr7_contig-0001118	64766275	64766360	+	RLTR31D_MM	LTR	ERVK	11.6	85	genome	5679	NA	NA
chr7_contig-0001118	64767787	64768285	-	MT2_Mm	LTR	ERVL	0	498	genome	2504	12	0.479233
chr7_contig-0001118	64768912	64768981	+	ORR1A4	LTR	ERVL-MaLR	9.8	69	genome	9149	12	0.131162
chr7_contig-0001118	64768982	64770997	+	ORR1A4	LTR	ERVL-MaLR	14.5	2015	genome	9149	12	0.131162
chr7_contig-0001118	64771925	64772264	-	ORR1A1	LTR	ERVL-MaLR	4.5	339	genome	5187	10	0.19279
chr7_contig-0001118	64773635	64773831	-	LTR40a	LTR	ERVL	33.3	196	genome	319	NA	NA
chr7_contig-0001118	64775952	64776188	-	MLT1B	LTR	ERVL-MaLR	25.5	236	genome	5760	3	0.0520833
chr7_contig-0001118	64776923	64777062	-	ORR1B1-int	LTR	ERVL-MaLR	16.7	139	genome	73032	195	0.267006
chr7_contig-0001118	64778754	64778851	+	MLT1A1	LTR	ERVL-MaLR	27.6	97	genome	5860	NA	NA
chr7_contig-0001118	64779999	64780340	+	MTC	LTR	ERVL-MaLR	17.7	341	genome	25810	12	0.0464936
chr7_contig-0001118	64780748	64780844	-	RLTR17B_Mm	LTR	ERVK	22.6	96	genome	47710	66	0.138336
chr7_contig-0001118	64784177	64784262	-	MLT1A	LTR	ERVL-MaLR	31.4	85	genome	4121	NA	NA
chr7_contig-0001118	64786207	64786505	+	MLT2B2	LTR	ERVL	31.5	298	genome	1256	NA	NA
chr7_contig-0001118	64793523	64793666	+	BGLII_Mus	LTR	ERVK	9.7	143	genome	645	NA	NA
chr7_contig-0001118	64793710	64793949	+	BGLII_Mus	LTR	ERVK	9.7	239	genome	645	NA	NA
chr7_contig-0001118	64813624	64813722	+	MLT1A	LTR	ERVL-MaLR	23.7	98	genome	4121	NA	NA
chr7_contig-0001118	64819934	64820152	+	ORR1F	LTR	ERVL-MaLR	29.5	218	genome	14760	9	0.0609756
chr7_contig-0001118	64820173	64820714	-	RMER4B	LTR	ERVK	16.8	541	genome	5087	NA	NA
chr7_contig-0001118	64821877	64821935	-	MRLTR33	LTR	ERVK	13.6	58	genome	657	2	0.304414
chr7_contig-0001118	64822022	64822136	-	RLTR49	LTR	ERVK	11.3	114	genome	926	1	0.107991
chr7_contig-0001118	64827149	64827290	+	RLTR17B_Mm	LTR	ERVK	21	141	genome	47710	66	0.138336
chr7_contig-0001118	64834664	64835057	+	MTB	LTR	ERVL-MaLR	8.6	393	genome	7877	NA	NA
chr7_contig-0001118	64835435	64835644	+	MT2A	LTR	ERVL	28.6	209	genome	7581	44	0.580398
chr7_contig-0001118	64837450	64838227	-	RMER17A	LTR	ERVK	7.9	777	genome	2196	24	1.0929
chr7_contig-0001118	64840849	64840910	-	RLTR20A4	LTR	ERVK	25.8	61	genome	11781	4	0.033953
chr7_contig-0001118	64841542	64841927	+	MT2A	LTR	ERVL	23.1	385	genome	7581	44	0.580398
chr7_contig-0001118	64842567	64842600	-	ORR1B1-int	LTR	ERVL-MaLR	15.2	33	genome	73032	195	0.267006
chr7_contig-0001118	64846538	64846764	+	ORR1B1	LTR	ERVL-MaLR	15	226	genome	17653	13	0.0736419
chr7_contig-0001118	64847614	64847764	+	ORR1B1	LTR	ERVL-MaLR	17.2	150	genome	17653	13	0.0736419
chr7_contig-0001118	64849180	64849266	+	MTD	LTR	ERVL-MaLR	22.4	86	genome	48848	19	0.0388962
chr7_contig-0001118	64852263	64852591	-	MTD	LTR	ERVL-MaLR	23.8	328	genome	48848	19	0.0388962
chr7_contig-0001118	64852604	64852711	-	MTC-int	LTR	ERVL-MaLR	27.8	107	genome	1670	NA	NA
chr7_contig-0001118	64853679	64853774	+	RMER12C	LTR	ERVK	16.5	95	genome	7376	12	0.16269
chr7_contig-0001118	64856330	64856371	-	ORR1B1	LTR	ERVL-MaLR	14.3	41	genome	17653	13	0.0736419
chr7_contig-0001118	64856372	64856697	+	ORR1A2	LTR	ERVL-MaLR	8.3	325	genome	16986	2	0.0117744
chr7_contig-0001118	64856698	64857017	-	ORR1B1	LTR	ERVL-MaLR	14.7	319	genome	17653	13	0.0736419
chr7_contig-0001118	64864707	64864815	+	RLTR17B_Mm	LTR	ERVK	20.9	108	genome	47710	66	0.138336
chr7_contig-0001118	64872134	64872314	-	MLT1C	LTR	ERVL-MaLR	29.3	180	genome	2940	NA	NA
chr7_contig-0001118	64879974	64880035	-	RLTR20C1_MM	LTR	ERVK	12.9	61	genome	5738	3	0.052283
chr7_contig-0001118	64883358	64883488	-	RLTR17B_Mm	LTR	ERVK	23.3	130	genome	47710	66	0.138336
chr7_contig-0001118	64887568	64887885	+	RLTR10	LTR	ERVK	6.4	317	genome	4028	21	0.521351
chr7_contig-0001118	64887873	64887953	+	RLTR10	LTR	ERVK	14.9	80	genome	4028	21	0.521351
chr7_contig-0001118	64887956	64888085	+	RLTR10	LTR	ERVK	2.4	129	genome	4028	21	0.521351
chr7_contig-0001118	64888089	64889964	+	RLTR10-int	LTR	ERVK	2.8	1875	genome	2806	12	0.427655
chr7_contig-0001118	64889967	64890284	+	RLTR10	LTR	ERVK	6.4	317	genome	4028	21	0.521351
chr7_contig-0001118	64890272	64890352	+	RLTR10	LTR	ERVK	14.9	80	genome	4028	21	0.521351
chr7_contig-0001118	64890355	64890486	+	RLTR10	LTR	ERVK	2.3	131	genome	4028	21	0.521351
chr7_contig-0001118	64896282	64896699	+	BGLII	LTR	ERVK	7	417	genome	2271	20	0.880669
chr7_contig-0001118	64898436	64898544	+	MTC	LTR	ERVL-MaLR	23.1	108	genome	25810	12	0.0464936
chr7_contig-0001118	64898841	64898992	+	MTE-int	LTR	ERVL-MaLR	34.2	151	genome	5213	NA	NA
chr7_contig-0001118	64899051	64899364	+	MTC	LTR	ERVL-MaLR	20.9	313	genome	25810	12	0.0464936
chr7_contig-0001118	64899450	64899523	+	MTE-int	LTR	ERVL-MaLR	22.2	73	genome	5213	NA	NA
chr7_contig-0001118	64899542	64899897	+	MTE-int	LTR	ERVL-MaLR	33.8	355	genome	5213	NA	NA
chr7_contig-0001118	64901188	64901338	+	RMER15	LTR	ERVL	32	150	genome	13285	29	0.218291
chr7_contig-0001118	64905895	64905964	-	RLTR17B_Mm	LTR	ERVK	14.3	69	genome	47710	66	0.138336
chr7_contig-0001118	64906759	64906843	-	MLT1C2	LTR	ERVL-MaLR	25	84	genome	4526	NA	NA
chr7_contig-0001118	64907571	64908239	+	RMER19B	LTR	ERVK	18.8	668	genome	5697	NA	NA
chr7_contig-0001118	64909912	64910125	+	RMER19B	LTR	ERVK	10.8	213	genome	5697	NA	NA
chr7_contig-0001118	64911027	64911419	+	MTC	LTR	ERVL-MaLR	16.4	392	genome	25810	12	0.0464936
chr7_contig-0001118	64917019	64917367	-	ORR1B1	LTR	ERVL-MaLR	15.2	348	genome	17653	13	0.0736419
chr7_contig-0001118	64917488	64917794	-	ORR1G	LTR	ERVL-MaLR	32.1	306	genome	5324	14	0.26296
chr7_contig-0001118	64925748	64925823	-	RMER6A	LTR	ERVK	18.4	75	genome	4957	302	6.09239
chr7_contig-0001118	64939226	64939481	+	MTC	LTR	ERVL-MaLR	25.1	255	genome	25810	12	0.0464936
chr7_contig-0001118	64942160	64942232	+	RLTR31D_MM	LTR	ERVK	13.8	72	genome	5679	NA	NA
chr7_contig-0001118	64947848	64948303	-	ERVL-E-int	LTR	ERVL	34.7	455	genome	1176	5	0.42517
chr7_contig-0001118	64951206	64951404	-	ERVL-E-int	LTR	ERVL	23.2	198	genome	1176	5	0.42517
chr7_contig-0001118	64967963	64968055	-	RLTR17B_Mm	LTR	ERVK	19.7	92	genome	47710	66	0.138336
chr7_contig-0001118	64973580	64973646	-	RLTR20C2_MM	LTR	ERVK	8.3	66	genome	4117	NA	NA
chr7_contig-0001118	65002874	65003000	+	MLT1J1	LTR	ERVL-MaLR	30.9	126	genome	575	NA	NA
chr7_contig-0001118	65019232	65019355	-	RLTR17B_Mm	LTR	ERVK	25.8	123	genome	47710	66	0.138336
chr7_contig-0001118	65019406	65019686	-	RLTR17B_Mm	LTR	ERVK	19.9	280	genome	47710	66	0.138336
chr7_contig-0001118	65024994	65025089	+	ERVL-E-int	LTR	ERVL	27.1	95	genome	1176	5	0.42517
chr7_contig-0001118	65025423	65025722	+	ORR1B1	LTR	ERVL-MaLR	21.2	299	genome	17653	13	0.0736419
chr7_contig-0001118	65026788	65026985	+	ERVL-E-int	LTR	ERVL	28.6	197	genome	1176	5	0.42517
chr7_contig-0001118	65030446	65030800	+	ORR1C2	LTR	ERVL-MaLR	16.7	354	genome	12231	NA	NA
chr7_contig-0001118	65031364	65031521	+	RLTR17B_Mm	LTR	ERVK	18.7	157	genome	47710	66	0.138336
chr7_contig-0001118	65036443	65037232	+	RLTR25B	LTR	ERVK	19.4	789	genome	2616	49	1.87309
chr7_contig-0001118	65037216	65037361	+	RLTR25B	LTR	ERVK	18.4	145	genome	2616	49	1.87309
chr7_contig-0001118	65040057	65040235	-	RLTR17B_Mm	LTR	ERVK	18.6	178	genome	47710	66	0.138336
chr7_contig-0001118	65041926	65042361	-	MLTR11B	LTR	ERVK	26.1	435	genome	2864	NA	NA
chr7_contig-0001118	65042530	65043428	+	RMER19B	LTR	ERVK	16.5	898	genome	5697	NA	NA
chr7_contig-0001118	65049897	65049984	-	MLT1B	LTR	ERVL-MaLR	22.7	87	genome	5760	3	0.0520833
chr7_contig-0001118	65056631	65056781	-	ORR1B1-int	LTR	ERVL-MaLR	13.8	150	genome	73032	195	0.267006
chr7_contig-0001118	65065304	65065457	-	ORR1G	LTR	ERVL-MaLR	26.3	153	genome	5324	14	0.26296
chr7_contig-0001118	65092542	65093376	+	RMER17A2	LTR	ERVK	12.2	834	genome	1625	NA	NA
chr7_contig-0001118	65107931	65108076	+	ORR1B1-int	LTR	ERVL-MaLR	26.3	145	genome	73032	195	0.267006
chr7_contig-0001118	65118939	65118955	+	ORR1B1-int	LTR	ERVL-MaLR	21.8	16	genome	73032	195	0.267006
chr7_contig-0001118	65119281	65119341	+	LTR109A2	LTR	ERV1	21.7	60	genome	21	NA	NA
chr7_contig-0001118	65128656	65128745	-	RLTR17B_Mm	LTR	ERVK	14.8	89	genome	47710	66	0.138336
chr7_contig-0001118	65170718	65170794	-	RMER12C	LTR	ERVK	8	76	genome	7376	12	0.16269
chr7_contig-0001118	65170776	65170827	-	RMER12C	LTR	ERVK	13.5	51	genome	7376	12	0.16269
chr7_contig-0001118	65185984	65186453	+	MLTR11B	LTR	ERVK	24.8	469	genome	2864	NA	NA
chr7_contig-0001118	65189712	65190403	+	RMER13A2	LTR	ERVK	27.6	691	genome	1602	NA	NA
chr7_contig-0001118	65190674	65190724	-	MLT2B1	LTR	ERVL	21.6	50	genome	1216	NA	NA
chr7_contig-0001118	65190866	65190955	-	MT2A	LTR	ERVL	31.8	89	genome	7581	44	0.580398
chr7_contig-0001118	65194097	65194525	-	MTD	LTR	ERVL-MaLR	22.6	428	genome	48848	19	0.0388962
chr7_contig-0001118	65196072	65196287	-	ERVB5_2-LTR_MM	LTR	ERVK	9.9	215	genome	247	NA	NA
chr7_contig-0001118	65196315	65196366	-	RLTR30D2_MM	LTR	ERV1	9.6	51	genome	710	NA	NA
chr7_contig-0001118	65197919	65198321	-	MTC	LTR	ERVL-MaLR	13.9	402	genome	25810	12	0.0464936
chr7_contig-0001118	65200944	65201120	+	ORR1G	LTR	ERVL-MaLR	25.1	176	genome	5324	14	0.26296
chr7_contig-0001118	65205705	65206086	+	MER70A	LTR	ERVL	36.5	381	genome	143	NA	NA
chr7_contig-0001118	65210761	65210811	+	RLTR20C1_MM	LTR	ERVK	21.6	50	genome	5738	3	0.052283
chr7_contig-0001118	65223284	65223477	-	ORR1E	LTR	ERVL-MaLR	31.4	193	genome	19717	NA	NA
chr7_contig-0001118	65225197	65225622	+	MTE2a	LTR	ERVL-MaLR	26.3	425	genome	14099	NA	NA
chr7_contig-0001118	65227230	65227244	+	ORR1B1-int	LTR	ERVL-MaLR	30.2	14	genome	73032	195	0.267006
chr7_contig-0001118	65227571	65227917	+	ORR1A0	LTR	ERVL-MaLR	2.9	346	genome	2509	25	0.996413
chr7_contig-0001118	65231617	65232171	-	RMER15	LTR	ERVL	22.2	554	genome	13285	29	0.218291
chr7_contig-0001118	65242035	65242381	+	RLTR10	LTR	ERVK	8.7	346	genome	4028	21	0.521351
chr7_contig-0001118	65249916	65250337	-	MLTR11B	LTR	ERVK	23.4	421	genome	2864	NA	NA
chr7_contig-0001118	65267249	65267632	-	ORR1B1	LTR	ERVL-MaLR	15.7	383	genome	17653	13	0.0736419
chr7_contig-0001118	65267862	65268061	+	ORR1D1	LTR	ERVL-MaLR	26.6	199	genome	22769	20	0.0878387
chr7_contig-0001118	65268075	65268149	+	ORR1D1	LTR	ERVL-MaLR	21.3	74	genome	22769	20	0.0878387
chr7_contig-0001118	65291115	65291144	-	RLTR20C1_MM	LTR	ERVK	13.9	29	genome	5738	3	0.052283
chr7_contig-0001118	65291205	65291216	-	RLTR20C1_MM	LTR	ERVK	13.9	11	genome	5738	3	0.052283
chr7_contig-0001118	65306275	65306334	-	MamRep605b	LTR		23.3	59	genome	140	NA	NA
chr7_contig-0001118	65306723	65306801	-	ORR1E	LTR	ERVL-MaLR	15.8	78	genome	19717	NA	NA
chr7_contig-0001118	65306819	65307135	-	ORR1E	LTR	ERVL-MaLR	21.9	316	genome	19717	NA	NA
chr7_contig-0001118	65321445	65321582	+	MTD	LTR	ERVL-MaLR	21.3	137	genome	48848	19	0.0388962
chr7_contig-0001118	65321830	65322069	-	MLT1F2	LTR	ERVL-MaLR	30.8	239	genome	1137	NA	NA
chr7_contig-0001118	65353538	65353780	+	RMER15	LTR	ERVL	28	242	genome	13285	29	0.218291
chr7_contig-0001118	65361963	65362180	+	RMER15	LTR	ERVL	20.8	217	genome	13285	29	0.218291
chr7_contig-0001118	65370290	65370461	-	MLT1K	LTR	ERVL-MaLR	25.8	171	genome	875	NA	NA
chr7_contig-0001118	65373565	65373957	-	MTB	LTR	ERVL-MaLR	5.6	392	genome	7877	NA	NA
chr7_contig-0001118	65379104	65379337	+	LTR33	LTR	ERVL	22.8	233	genome	480	NA	NA
chr7_contig-0001118	65380601	65380744	-	MTE2b	LTR	ERVL-MaLR	25.7	143	genome	15638	NA	NA
chr7_contig-0001118	65383206	65383535	+	IAPEY2_LTR	LTR	ERVK	9.2	329	genome	1097	35	3.19052
chr7_contig-0001118	65383552	65383653	-	RLTR17B_Mm	LTR	ERVK	18.8	101	genome	47710	66	0.138336
chr7_contig-0001118	65386857	65386987	+	ORR1B1-int	LTR	ERVL-MaLR	15.4	130	genome	73032	195	0.267006
chr7_contig-0001118	65391379	65391788	-	MTB_Mm	LTR	ERVL-MaLR	10.4	409	genome	5450	NA	NA
chr7_contig-0001118	65396944	65397147	-	ORR1F	LTR	ERVL-MaLR	29.8	203	genome	14760	9	0.0609756
chr7_contig-0001118	65401491	65401800	-	ORR1A3	LTR	ERVL-MaLR	10.1	309	genome	5280	21	0.397727
chr7_contig-0001118	65409137	65409567	-	RLTR13B4	LTR	ERVK	4.8	430	genome	413	2	0.484262
chr7_contig-0001118	65409553	65410103	-	RLTR13B4	LTR	ERVK	5.4	550	genome	413	2	0.484262
chr7_contig-0001118	65410403	65410775	+	MTA_Mm	LTR	ERVL-MaLR	1.3	372	genome	17761	194	1.09228
chr7_contig-0001118	65410776	65411869	+	MTA_Mm	LTR	ERVL-MaLR	2.6	1093	genome	17761	194	1.09228
chr7_contig-0001118	65411870	65412259	+	MTA_Mm	LTR	ERVL-MaLR	1.8	389	genome	17761	194	1.09228
chr7_contig-0001118	65426626	65426968	+	MLT1A1	LTR	ERVL-MaLR	26.8	342	genome	5860	NA	NA
chr7_contig-0001118	65434044	65434273	+	ORR1G	LTR	ERVL-MaLR	32.9	229	genome	5324	14	0.26296
chr7_contig-0001118	65439829	65439881	-	RLTR20A4	LTR	ERVK	9.4	52	genome	11781	4	0.033953
chr7_contig-0001118	65452901	65452918	-	RLTR20C1_MM	LTR	ERVK	14	17	genome	5738	3	0.052283
chr7_contig-0001118	65452965	65453002	-	RLTR20C1_MM	LTR	ERVK	14	37	genome	5738	3	0.052283
chr7_contig-0001118	65463301	65463334	+	ORR1A1-int	LTR	ERVL-MaLR	21.6	33	genome	2651	3	0.113165
chr7_contig-0001118	65466049	65466376	+	RLTR17B_Mm	LTR	ERVK	18.5	327	genome	47710	66	0.138336
chr7_contig-0001118	65466589	65466659	-	MYSERV6-int	LTR	ERVK	18.3	70	genome	11558	145	1.25454
chr7_contig-0001118	65466936	65467327	+	ORR1B1	LTR	ERVL-MaLR	16	391	genome	17653	13	0.0736419
chr7_contig-0001118	65467933	65468306	-	ORR1E	LTR	ERVL-MaLR	28.3	373	genome	19717	NA	NA
chr7_contig-0001118	65468458	65469843	+	ORR1B1	LTR	ERVL-MaLR	12.7	1385	genome	17653	13	0.0736419
chr7_contig-0001118	65471475	65471614	+	ORR1B1	LTR	ERVL-MaLR	15	139	genome	17653	13	0.0736419
chr7_contig-0001118	65473121	65473135	-	RLTR51A_Mm	LTR	ERVK	9.1	14	genome	2924	NA	NA
chr7_contig-0001118	65473195	65473239	-	RLTR51A_Mm	LTR	ERVK	9.1	44	genome	2924	NA	NA
chr7_contig-0001118	65477790	65478108	+	IAPEY2_LTR	LTR	ERVK	7.8	318	genome	1097	35	3.19052
chr7_contig-0001118	65479002	65479036	-	ORR1B1-int	LTR	ERVL-MaLR	16.7	34	genome	73032	195	0.267006
chr7_contig-0001118	65484890	65485218	-	MLT1F2	LTR	ERVL-MaLR	32.9	328	genome	1137	NA	NA
chr7_contig-0001118	65485259	65485332	-	MLT1F2	LTR	ERVL-MaLR	32.9	73	genome	1137	NA	NA
chr7_contig-0001118	65487645	65487903	-	ORR1G	LTR	ERVL-MaLR	29.3	258	genome	5324	14	0.26296
chr7_contig-0001118	65568657	65568861	+	MTD	LTR	ERVL-MaLR	21.6	204	genome	48848	19	0.0388962
chr7_contig-0001118	65569058	65569236	+	MTD	LTR	ERVL-MaLR	18	178	genome	48848	19	0.0388962
chr7_contig-0001118	65571429	65571882	-	MLTR14	LTR	ERV1	22.4	453	genome	5653	72	1.27366
chr7_contig-0001118	65576127	65576188	-	RLTR51A_Mm	LTR	ERVK	19.4	61	genome	2924	NA	NA
chr7_contig-0001118	65576437	65576486	-	ORR1B1-int	LTR	ERVL-MaLR	21.1	49	genome	73032	195	0.267006
chr7_contig-0001118	65579380	65579446	-	MYSERV6-int	LTR	ERVK	12.1	66	genome	11558	145	1.25454
chr7_contig-0001118	65586036	65586163	+	RLTR17B_Mm	LTR	ERVK	18.4	127	genome	47710	66	0.138336
chr7_contig-0001118	65590597	65590640	-	MLT2B1	LTR	ERVL	20.4	43	genome	1216	NA	NA
chr7_contig-0001118	65590626	65590814	-	MT2B1	LTR	ERVL	17.5	188	genome	7682	33	0.429576
chr7_contig-0001118	65590848	65591051	-	MT2B1	LTR	ERVL	17.5	203	genome	7682	33	0.429576
chr7_contig-0001118	65593492	65593896	+	MTE2a	LTR	ERVL-MaLR	24.1	404	genome	14099	NA	NA
chr7_contig-0001118	65596011	65596165	-	ORR1A1-int	LTR	ERVL-MaLR	21.9	154	genome	2651	3	0.113165
chr7_contig-0001118	65605412	65605490	+	ORR1A2	LTR	ERVL-MaLR	17.7	78	genome	16986	2	0.0117744
chr7_contig-0001118	65607343	65607680	+	ORR1A4	LTR	ERVL-MaLR	10.7	337	genome	9149	12	0.131162
chr7_contig-0001118	65611387	65611714	-	RLTR17B_Mm	LTR	ERVK	24.7	327	genome	47710	66	0.138336
chr7_contig-0001118	65611427	65611813	+	RLTR17B_Mm	LTR	ERVK	21.2	386	genome	47710	66	0.138336
chr7_contig-0001118	65611839	65611903	+	RLTR17B_Mm	LTR	ERVK	19	64	genome	47710	66	0.138336
chr7_contig-0001118	65611904	65612483	+	MT2B	LTR	ERVL	9.8	579	genome	11616	37	0.318526
chr7_contig-0001118	65612486	65612547	+	RLTR17B_Mm	LTR	ERVK	18.4	61	genome	47710	66	0.138336
chr7_contig-0001118	65612493	65612553	-	RLTR17B_Mm	LTR	ERVK	19.7	60	genome	47710	66	0.138336
chr7_contig-0001118	65619280	65619364	+	RLTR31D_MM	LTR	ERVK	11.9	84	genome	5679	NA	NA
chr7_contig-0001118	65626136	65626499	+	MTE2b	LTR	ERVL-MaLR	24.5	363	genome	15638	NA	NA
chr7_contig-0001118	65632830	65632897	+	RLTR20C1_MM	LTR	ERVK	21.2	67	genome	5738	3	0.052283
chr7_contig-0001118	65635943	65636308	-	MTC	LTR	ERVL-MaLR	16	365	genome	25810	12	0.0464936
chr7_contig-0001118	65636959	65637342	-	MTD	LTR	ERVL-MaLR	23	383	genome	48848	19	0.0388962
chr7_contig-0001118	65641549	65641790	+	RLTR17B_Mm	LTR	ERVK	22.7	241	genome	47710	66	0.138336
chr7_contig-0001118	65642581	65642659	+	RLTR17B_Mm	LTR	ERVK	19.7	78	genome	47710	66	0.138336
chr7_contig-0001118	65644665	65644859	-	RLTR17B_Mm	LTR	ERVK	23.6	194	genome	47710	66	0.138336
chr7_contig-0001118	65644938	65645295	+	MTD	LTR	ERVL-MaLR	25.2	357	genome	48848	19	0.0388962
chr7_contig-0001118	65645297	65645376	-	ORR1B1-int	LTR	ERVL-MaLR	31.2	79	genome	73032	195	0.267006
chr7_contig-0001118	65654416	65654639	-	ORR1E	LTR	ERVL-MaLR	26	223	genome	19717	NA	NA
chr7_contig-0001118	65654720	65654821	+	MT2B2	LTR	ERVL	22.6	101	genome	2651	NA	NA
chr7_contig-0001118	65664782	65664875	+	MLT1J	LTR	ERVL-MaLR	17.9	93	genome	1110	NA	NA
chr7_contig-0001118	65668474	65668804	+	ORR1F	LTR	ERVL-MaLR	27.9	330	genome	14760	9	0.0609756
chr7_contig-0001118	65675795	65676082	-	MamGypLTR1b	LTR	Gypsy	25.4	287	genome	40	NA	NA
chr7_contig-0001118	65681990	65682161	-	ORR1G	LTR	ERVL-MaLR	23.9	171	genome	5324	14	0.26296
chr7_contig-0001118	65682215	65682357	-	ORR1G	LTR	ERVL-MaLR	29.5	142	genome	5324	14	0.26296
chr7_contig-0001118	65693565	65693869	+	ORR1E	LTR	ERVL-MaLR	21.3	304	genome	19717	NA	NA
chr7_contig-0001118	65697943	65698007	-	MYSERV6-int	LTR	ERVK	15.4	64	genome	11558	145	1.25454
chr7_contig-0001118	65697999	65698014	-	ORR1A1-int	LTR	ERVL-MaLR	24.1	15	genome	2651	3	0.113165
chr7_contig-0001118	65698834	65698899	+	RMER12	LTR	ERVK	19.7	65	genome	3793	10	0.263644
chr7_contig-0001118	65699029	65699436	+	MTD	LTR	ERVL-MaLR	18.6	407	genome	48848	19	0.0388962
chr7_contig-0001118	65710605	65710619	+	RMER12	LTR	ERVK	23.7	14	genome	3793	10	0.263644
chr7_contig-0001118	65711187	65711530	+	ORR1F	LTR	ERVL-MaLR	27.4	343	genome	14760	9	0.0609756
chr7_contig-0001118	65726316	65726658	-	ORR1F	LTR	ERVL-MaLR	33.8	342	genome	14760	9	0.0609756
chr7_contig-0001118	65733258	65733363	+	RMER15	LTR	ERVL	27.9	105	genome	13285	29	0.218291
chr7_contig-0001118	65733398	65733765	+	RMER15	LTR	ERVL	26.6	367	genome	13285	29	0.218291
chr7_contig-0001118	65757982	65758015	-	MLT1I	LTR	ERVL-MaLR	14.7	33	genome	613	NA	NA
chr7_contig-0001118	65779762	65780086	-	MTD	LTR	ERVL-MaLR	25.7	324	genome	48848	19	0.0388962
chr7_contig-0001118	65787774	65787991	-	MLT2B3	LTR	ERVL	30.4	217	genome	376	NA	NA
chr7_contig-0001118	65788117	65788272	-	MTEa	LTR	ERVL-MaLR	28.3	155	genome	17219	4	0.0232302
chr7_contig-0001118	65788588	65788921	-	MTD	LTR	ERVL-MaLR	30	333	genome	48848	19	0.0388962
chr7_contig-0001118	65789145	65789706	-	RMER19B2	LTR	ERVK	23.6	561	genome	2491	NA	NA
chr7_contig-0001118	65794554	65794749	+	MT2B	LTR	ERVL	23.6	195	genome	11616	37	0.318526
chr7_contig-0001118	65796254	65796406	-	RLTR17B_Mm	LTR	ERVK	22.9	152	genome	47710	66	0.138336
chr7_contig-0001118	65797228	65797243	+	RMER12C	LTR	ERVK	23.3	15	genome	7376	12	0.16269
chr7_contig-0001118	65797295	65797308	+	RMER12C	LTR	ERVK	23.3	13	genome	7376	12	0.16269
chr7_contig-0001118	65797309	65797387	-	RLTR17B_Mm	LTR	ERVK	22.8	78	genome	47710	66	0.138336
chr7_contig-0001118	65797388	65797411	+	RMER12C	LTR	ERVK	23.3	23	genome	7376	12	0.16269
chr7_contig-0001118	65798090	65798456	-	MTE2b	LTR	ERVL-MaLR	29.5	366	genome	15638	NA	NA
chr7_contig-0001118	65801308	65801511	-	MLT1B	LTR	ERVL-MaLR	25	203	genome	5760	3	0.0520833
chr7_contig-0001118	65810331	65810637	+	ORR1F	LTR	ERVL-MaLR	28.8	306	genome	14760	9	0.0609756
chr7_contig-0001118	65818948	65818973	+	RLTR17B_Mm	LTR	ERVK	19.4	25	genome	47710	66	0.138336
chr7_contig-0001118	65819071	65819125	+	RLTR17B_Mm	LTR	ERVK	19.4	54	genome	47710	66	0.138336
chr7_contig-0001118	65821859	65822122	+	RLTR17B_Mm	LTR	ERVK	22.4	263	genome	47710	66	0.138336
chr7_contig-0001118	65828316	65828400	+	RLTR17B_Mm	LTR	ERVK	25.9	84	genome	47710	66	0.138336
chr7_contig-0001118	65830669	65830933	-	RMER12	LTR	ERVK	18.7	264	genome	3793	10	0.263644
chr7_contig-0001118	65834080	65834137	-	RLTR20A4	LTR	ERVK	5.2	57	genome	11781	4	0.033953
chr7_contig-0001118	65834236	65834279	-	ORR1B1-int	LTR	ERVL-MaLR	18.2	43	genome	73032	195	0.267006
chr7_contig-0001118	65836531	65837018	+	RMER19C	LTR	ERVK	20.1	487	genome	3162	NA	NA
chr7_contig-0001118	65847323	65847498	-	MTB_Mm	LTR	ERVL-MaLR	19.6	175	genome	5450	NA	NA
chr7_contig-0001118	65850233	65850287	-	RLTR17B_Mm	LTR	ERVK	23.6	54	genome	47710	66	0.138336
chr7_contig-0001118	65854160	65854560	+	MTB	LTR	ERVL-MaLR	6.5	400	genome	7877	NA	NA
chr7_contig-0001118	65854615	65854856	-	MTC	LTR	ERVL-MaLR	23.5	241	genome	25810	12	0.0464936
chr7_contig-0001118	65856495	65856820	-	ORR1B1	LTR	ERVL-MaLR	17	325	genome	17653	13	0.0736419
chr7_contig-0001118	65860495	65860590	+	RLTR17B_Mm	LTR	ERVK	17.8	95	genome	47710	66	0.138336
chr7_contig-0001118	65861538	65861889	-	MTE2b	LTR	ERVL-MaLR	26.7	351	genome	15638	NA	NA
chr7_contig-0001118	65865548	65865605	-	RLTR20A4	LTR	ERVK	17.6	57	genome	11781	4	0.033953
chr7_contig-0001118	65868981	65869207	-	MLTR11B	LTR	ERVK	24.3	226	genome	2864	NA	NA
chr7_contig-0001118	65869243	65869438	-	MLTR11B	LTR	ERVK	24.3	195	genome	2864	NA	NA
chr7_contig-0001118	65879913	65880260	-	RLTR15	LTR	ERVK	17.1	347	genome	2345	NA	NA
chr7_contig-0001118	65880679	65881097	+	MER21C	LTR	ERVL	34.2	418	genome	1439	NA	NA
chr7_contig-0001118	65884974	65885031	+	ORR1D1	LTR	ERVL-MaLR	16.1	57	genome	22769	20	0.0878387
chr7_contig-0001118	65885466	65885673	+	ORR1D1	LTR	ERVL-MaLR	17.6	207	genome	22769	20	0.0878387
chr7_contig-0001118	65889044	65889384	-	ORR1A1	LTR	ERVL-MaLR	14.1	340	genome	5187	10	0.19279
chr7_contig-0001118	65893628	65893940	+	MLTR11B	LTR	ERVK	23.3	312	genome	2864	NA	NA
chr7_contig-0001118	65896372	65896382	-	RLTR31D_MM	LTR	ERVK	12	10	genome	5679	NA	NA
chr7_contig-0001118	65896439	65896528	-	RLTR31D_MM	LTR	ERVK	12	89	genome	5679	NA	NA
chr7_contig-0001118	65897543	65897638	+	MLT1A1	LTR	ERVL-MaLR	23.1	95	genome	5860	NA	NA
chr7_contig-0001118	65903802	65904139	-	ORR1D2	LTR	ERVL-MaLR	19.5	337	genome	16055	174	1.08377
chr7_contig-0001118	65910141	65910494	-	MTB_Mm	LTR	ERVL-MaLR	16.2	353	genome	5450	NA	NA
chr7_contig-0001118	65912602	65912948	-	ORR1A0	LTR	ERVL-MaLR	3.2	346	genome	2509	25	0.996413
chr7_contig-0001118	65915888	65916183	+	ORR1A2	LTR	ERVL-MaLR	9.2	295	genome	16986	2	0.0117744
chr7_contig-0001118	65916452	65916568	-	ORR1E	LTR	ERVL-MaLR	29.3	116	genome	19717	NA	NA
chr7_contig-0001118	65927049	65927372	-	RLTR17B_Mm	LTR	ERVK	19.4	323	genome	47710	66	0.138336
chr7_contig-0001118	65930990	65931133	+	ORR1F	LTR	ERVL-MaLR	16.9	143	genome	14760	9	0.0609756
chr7_contig-0001118	65931393	65931723	+	ORR1F	LTR	ERVL-MaLR	28.3	330	genome	14760	9	0.0609756
chr7_contig-0001118	65933360	65933667	-	MLT1A0	LTR	ERVL-MaLR	31.9	307	genome	6252	NA	NA
chr7_contig-0001118	65939774	65940185	+	MTD	LTR	ERVL-MaLR	23	411	genome	48848	19	0.0388962
chr7_contig-0001118	65951380	65951428	+	RMER12C	LTR	ERVK	16.3	48	genome	7376	12	0.16269
chr7_contig-0001118	65952860	65952992	+	ORR1D2	LTR	ERVL-MaLR	19.2	132	genome	16055	174	1.08377
chr7_contig-0001118	65953738	65953906	+	ORR1D2	LTR	ERVL-MaLR	26	168	genome	16055	174	1.08377
chr7_contig-0001118	65955361	65955716	+	MTD	LTR	ERVL-MaLR	21.5	355	genome	48848	19	0.0388962
chr7_contig-0001118	65963640	65963968	-	MTE2b	LTR	ERVL-MaLR	30	328	genome	15638	NA	NA
chr7_contig-0001118	65975553	65975570	+	ORR1B1-int	LTR	ERVL-MaLR	12.9	17	genome	73032	195	0.267006
chr7_contig-0001118	65976770	65977039	+	ORR1F	LTR	ERVL-MaLR	28.8	269	genome	14760	9	0.0609756
chr7_contig-0001118	65988540	65988628	-	RLTR20A4	LTR	ERVK	21.2	88	genome	11781	4	0.033953
chr7_contig-0001118	66003046	66003162	+	RLTR17B_Mm	LTR	ERVK	22.7	116	genome	47710	66	0.138336
chr7_contig-0001118	66003084	66003183	-	RLTR17B_Mm	LTR	ERVK	24.4	99	genome	47710	66	0.138336
chr7_contig-0001118	66006819	66006950	+	RLTR51A_Mm	LTR	ERVK	18.1	131	genome	2924	NA	NA
chr7_contig-0001118	66008066	66008676	+	RMER20B	LTR	ERVK	19.4	610	genome	1806	NA	NA
chr7_contig-0001118	66011436	66012136	-	RLTR17	LTR	ERVK	16.3	700	genome	1242	5	0.402576
chr7_contig-0001118	66035882	66035950	-	RMER17C2	LTR	ERVK	10.1	68	genome	2802	8	0.28551
chr7_contig-0001118	66037223	66037376	-	MT2A	LTR	ERVL	33.8	153	genome	7581	44	0.580398
chr7_contig-0001118	66041195	66041233	-	RLTR31D_MM	LTR	ERVK	2.2	38	genome	5679	NA	NA
chr7_contig-0001118	66052827	66053175	+	ORR1D1	LTR	ERVL-MaLR	17.8	348	genome	22769	20	0.0878387
chr7_contig-0001118	66053561	66054003	-	MLTR11A	LTR	ERVK	22.4	442	genome	2088	NA	NA
chr7_contig-0001118	66057953	66058058	-	MTEb	LTR	ERVL-MaLR	25.5	105	genome	10906	50	0.458463
chr7_contig-0001118	66060984	66061143	+	ORR1E	LTR	ERVL-MaLR	29.7	159	genome	19717	NA	NA
chr7_contig-0001118	66061528	66061917	+	MTB_Mm	LTR	ERVL-MaLR	7.7	389	genome	5450	NA	NA
chr7_contig-0001118	66061918	66062094	+	MTE-int	LTR	ERVL-MaLR	29.7	176	genome	5213	NA	NA
chr7_contig-0001118	66062801	66063105	+	MTE-int	LTR	ERVL-MaLR	28.9	304	genome	5213	NA	NA
chr7_contig-0001118	66063132	66063424	+	MTD	LTR	ERVL-MaLR	26.1	292	genome	48848	19	0.0388962
chr7_contig-0001118	66064281	66064660	+	ORR1B1	LTR	ERVL-MaLR	16.6	379	genome	17653	13	0.0736419
chr7_contig-0001118	66064661	66064861	+	ORR1B1	LTR	ERVL-MaLR	16.5	200	genome	17653	13	0.0736419
chr7_contig-0001118	66065063	66065802	+	ORR1B1	LTR	ERVL-MaLR	15.3	739	genome	17653	13	0.0736419
chr7_contig-0001118	66065787	66066205	+	ORR1B1	LTR	ERVL-MaLR	16.5	418	genome	17653	13	0.0736419
chr7_contig-0001118	66066206	66066527	+	ORR1B1	LTR	ERVL-MaLR	17	321	genome	17653	13	0.0736419
chr7_contig-0001118	66066532	66067003	+	ORR1B1	LTR	ERVL-MaLR	15.5	471	genome	17653	13	0.0736419
chr7_contig-0001118	66067342	66067397	+	ORR1B1	LTR	ERVL-MaLR	17.2	55	genome	17653	13	0.0736419
chr7_contig-0001118	66070309	66070375	+	ORR1B1	LTR	ERVL-MaLR	23.9	66	genome	17653	13	0.0736419
chr7_contig-0001118	66081726	66082515	+	RLTR13C2	LTR	ERVK	7.7	789	genome	841	NA	NA
chr7_contig-0001118	66090254	66090323	-	ORR1B1-int	LTR	ERVL-MaLR	22.9	69	genome	73032	195	0.267006
chr7_contig-0001118	66108299	66108417	-	ORR1A3-int	LTR	ERVL-MaLR	24.7	118	genome	10070	57	0.566038
chr7_contig-0001118	66120302	66120664	+	MLT1D	LTR	ERVL-MaLR	30.4	362	genome	4902	1	0.0203998
chr7_contig-0001118	66133045	66133483	+	MT2B1	LTR	ERVL	18.8	438	genome	7682	33	0.429576
chr7_contig-0001118	66133551	66133589	+	MT2B1	LTR	ERVL	18.8	38	genome	7682	33	0.429576
chr7_contig-0001118	66133590	66134047	-	HERV16-int	LTR	ERVL	33.2	457	genome	581	NA	NA
chr7_contig-0001118	66137782	66138127	+	ORR1A0	LTR	ERVL-MaLR	3.5	345	genome	2509	25	0.996413
chr7_contig-0001118	66165736	66165832	-	RLTR51A_Mm	LTR	ERVK	16.5	96	genome	2924	NA	NA
chr7_contig-0001118	66167914	66168056	-	RLTR17B_Mm	LTR	ERVK	16.7	142	genome	47710	66	0.138336
chr7_contig-0001118	66172645	66172703	-	RLTR17B_Mm	LTR	ERVK	20.3	58	genome	47710	66	0.138336
chr7_contig-0001118	66174676	66174963	+	ORR1F	LTR	ERVL-MaLR	27.4	287	genome	14760	9	0.0609756
chr7_contig-0001118	66183180	66183272	+	RLTR31D_MM	LTR	ERVK	16.1	92	genome	5679	NA	NA
chr7_contig-0001118	66186731	66186872	+	ORR1B1-int	LTR	ERVL-MaLR	16.3	141	genome	73032	195	0.267006
chr7_contig-0001118	66187673	66187992	-	RMER6D	LTR	ERVK	13.8	319	genome	2720	NA	NA
chr7_contig-0001118	66188842	66189118	-	RMER6D	LTR	ERVK	13.4	276	genome	2720	NA	NA
chr7_contig-0001118	66189119	66189591	-	RLTR23	LTR	ERV1	12.7	472	genome	1640	NA	NA
chr7_contig-0001118	66189594	66189663	-	RMER6D	LTR	ERVK	8.8	69	genome	2720	NA	NA
chr7_contig-0001118	66191526	66191599	-	MTEa	LTR	ERVL-MaLR	21.6	73	genome	17219	4	0.0232302
chr7_contig-0001118	66203473	66203530	-	MYSERV6-int	LTR	ERVK	12.1	57	genome	11558	145	1.25454
chr7_contig-0001118	66207329	66207917	-	MT2B	LTR	ERVL	11.6	588	genome	11616	37	0.318526
chr7_contig-0001118	66216329	66216669	+	ORR1F	LTR	ERVL-MaLR	26.3	340	genome	14760	9	0.0609756
chr7_contig-0001118	66225384	66225869	-	MLTR11A	LTR	ERVK	21.4	485	genome	2088	NA	NA
chr7_contig-0001118	66227238	66227289	+	RLTR26_Mus	LTR	ERVK	7.7	51	genome	824	NA	NA
chr7_contig-0001118	66232433	66232554	-	ORR1F	LTR	ERVL-MaLR	26.1	121	genome	14760	9	0.0609756
chr7_contig-0001118	66232768	66232846	-	ORR1F	LTR	ERVL-MaLR	26.6	78	genome	14760	9	0.0609756
chr7_contig-0001118	66237511	66237961	+	RLTR20B3A_MM	LTR	ERVK	15.3	450	genome	638	NA	NA
chr7_contig-0001118	66238001	66238054	+	RLTR20B3A_MM	LTR	ERVK	15.3	53	genome	638	NA	NA
chr7_contig-0001118	66246485	66246855	-	ORR1F	LTR	ERVL-MaLR	32.8	370	genome	14760	9	0.0609756
chr7_contig-0001118	66251171	66251752	-	MT2B2	LTR	ERVL	8.5	581	genome	2651	NA	NA
chr7_contig-0001118	66258489	66258588	+	RLTR12BD_Mm	LTR	ERVK	20.6	99	genome	915	NA	NA
chr7_contig-0001118	66258692	66258810	+	RLTR12BD_Mm	LTR	ERVK	17.7	118	genome	915	NA	NA
chr7_contig-0001118	66274330	66274677	+	MTD	LTR	ERVL-MaLR	25.1	347	genome	48848	19	0.0388962
chr7_contig-0001118	66282791	66282870	+	RLTR17B_Mm	LTR	ERVK	20.5	79	genome	47710	66	0.138336
chr7_contig-0001118	66282907	66283050	-	ORR1A3-int	LTR	ERVL-MaLR	21.2	143	genome	10070	57	0.566038
chr7_contig-0001118	66285673	66285817	+	RLTR17B_Mm	LTR	ERVK	22.5	144	genome	47710	66	0.138336
chr7_contig-0001118	66285869	66286151	+	ORR1A4	LTR	ERVL-MaLR	14.7	282	genome	9149	12	0.131162
chr7_contig-0001118	66286152	66286512	-	MTD	LTR	ERVL-MaLR	27.4	360	genome	48848	19	0.0388962
chr7_contig-0001118	66286938	66286949	+	RLTR20C1_MM	LTR	ERVK	6.8	11	genome	5738	3	0.052283
chr7_contig-0001118	66286992	66287023	+	RLTR20C1_MM	LTR	ERVK	6.8	31	genome	5738	3	0.052283
chr7_contig-0001118	66299590	66299638	-	RLTR17B_Mm	LTR	ERVK	20.4	48	genome	47710	66	0.138336
chr7_contig-0001118	66300533	66300820	-	ORR1G	LTR	ERVL-MaLR	32.2	287	genome	5324	14	0.26296
chr7_contig-0001118	66322630	66322813	+	MTE2b	LTR	ERVL-MaLR	26.6	183	genome	15638	NA	NA
chr7_contig-0001118	66339221	66339346	-	MT2A	LTR	ERVL	17.2	125	genome	7581	44	0.580398
chr7_contig-0001118	66345972	66346064	+	ORR1F	LTR	ERVL-MaLR	19.6	92	genome	14760	9	0.0609756
chr7_contig-0001118	66346684	66346808	+	ORR1F	LTR	ERVL-MaLR	29.8	124	genome	14760	9	0.0609756
chr7_contig-0001118	66348980	66349120	-	HERVL74-int	LTR	ERVL	30.4	140	genome	101	NA	NA
chr7_contig-0001118	66349089	66350108	-	HERVL74-int	LTR	ERVL	34.1	1019	genome	101	NA	NA
chr7_contig-0001118	66352543	66352855	-	ORR1F	LTR	ERVL-MaLR	32.1	312	genome	14760	9	0.0609756
chr7_contig-0001118	66363469	66363530	+	RLTR20A4	LTR	ERVK	16.4	61	genome	11781	4	0.033953
chr7_contig-0001118	66378034	66378167	+	ORR1E	LTR	ERVL-MaLR	26.6	133	genome	19717	NA	NA
chr7_contig-0001118	66380321	66380597	+	RMER15	LTR	ERVL	33.8	276	genome	13285	29	0.218291
chr7_contig-0001118	66380790	66381254	+	RMER6B	LTR	ERVK	15.6	464	genome	1408	12	0.852273
chr7_contig-0001118	66385147	66385490	-	ORR1B2	LTR	ERVL-MaLR	16.6	343	genome	9437	NA	NA
chr7_contig-0001118	66391626	66391855	+	RLTR17B_Mm	LTR	ERVK	20.7	229	genome	47710	66	0.138336
chr7_contig-0001118	66415047	66415559	-	RMER4B	LTR	ERVK	15.3	512	genome	5087	NA	NA
chr7_contig-0001118	66416094	66416292	+	MTEa	LTR	ERVL-MaLR	32.3	198	genome	17219	4	0.0232302
chr7_contig-0001118	66416382	66416467	+	MTEa	LTR	ERVL-MaLR	18.6	85	genome	17219	4	0.0232302
chr7_contig-0001118	66416504	66416899	-	MTD	LTR	ERVL-MaLR	22.7	395	genome	48848	19	0.0388962
chr7_contig-0001118	66416908	66416958	+	MTEa	LTR	ERVL-MaLR	21.6	50	genome	17219	4	0.0232302
chr7_contig-0001118	66417784	66418014	-	MTD	LTR	ERVL-MaLR	26.6	230	genome	48848	19	0.0388962
chr7_contig-0001118	66418029	66418113	-	MTD	LTR	ERVL-MaLR	24.7	84	genome	48848	19	0.0388962
chr7_contig-0001118	66428269	66428390	+	RLTR17B_Mm	LTR	ERVK	21.6	121	genome	47710	66	0.138336
chr7_contig-0001118	66428282	66428327	-	RLTR17B_Mm	LTR	ERVK	23.5	45	genome	47710	66	0.138336
chr7_contig-0001118	66428437	66428455	+	ORR1A3-int	LTR	ERVL-MaLR	20	18	genome	10070	57	0.566038
chr7_contig-0001118	66432491	66432816	+	ORR1A1	LTR	ERVL-MaLR	4	325	genome	5187	10	0.19279
chr7_contig-0001118	66434076	66434425	+	MTE2b	LTR	ERVL-MaLR	23.7	349	genome	15638	NA	NA
chr7_contig-0001118	66448345	66448434	-	MTD	LTR	ERVL-MaLR	24.7	89	genome	48848	19	0.0388962
chr7_contig-0001118	66448502	66448521	+	MYSERV6-int	LTR	ERVK	16.7	19	genome	11558	145	1.25454
chr7_contig-0001118	66453464	66453479	-	RLTR31D_MM	LTR	ERVK	14.3	15	genome	5679	NA	NA
chr7_contig-0001118	66453632	66453656	-	RLTR31D_MM	LTR	ERVK	14.3	24	genome	5679	NA	NA
chr7_contig-0001118	66455385	66455631	-	MLT2B3	LTR	ERVL	35.4	246	genome	376	NA	NA
chr7_contig-0001118	66456300	66456676	-	ORR1D2	LTR	ERVL-MaLR	24.2	376	genome	16055	174	1.08377
chr7_contig-0001118	66459993	66460192	+	ORR1E	LTR	ERVL-MaLR	34.7	199	genome	19717	NA	NA
chr7_contig-0001118	66464166	66464238	-	RLTRETN_Mm	LTR	ERVK	6.8	72	genome	1359	5	0.367918
chr7_contig-0001118	66466687	66467122	+	MT2B1	LTR	ERVL	23.2	435	genome	7682	33	0.429576
chr7_contig-0001118	66474433	66474722	+	ORR1F	LTR	ERVL-MaLR	30.3	289	genome	14760	9	0.0609756
chr7_contig-0001118	66476475	66476866	-	MT2B1	LTR	ERVL	21.7	391	genome	7682	33	0.429576
chr7_contig-0001118	66476871	66477029	-	MLT1A0	LTR	ERVL-MaLR	31.4	158	genome	6252	NA	NA
chr7_contig-0001118	66478639	66478764	-	ORR1B1-int	LTR	ERVL-MaLR	13.6	125	genome	73032	195	0.267006
chr7_contig-0001118	66499187	66499266	+	RMER17C2	LTR	ERVK	10.4	79	genome	2802	8	0.28551
chr7_contig-0001118	66499962	66500568	-	RMER19A	LTR	ERVK	14.5	606	genome	2007	NA	NA
chr7_contig-0001118	66505647	66505886	-	MER57D	LTR	ERV1	26.5	239	genome	175	NA	NA
chr7_contig-0001118	66506586	66506775	-	MLT1D	LTR	ERVL-MaLR	21.6	189	genome	4902	1	0.0203998
chr7_contig-0001118	66511660	66511784	+	ORR1B1-int	LTR	ERVL-MaLR	19.5	124	genome	73032	195	0.267006
chr7_contig-0001118	66513661	66513845	-	RLTR17B_Mm	LTR	ERVK	21.1	184	genome	47710	66	0.138336
chr7_contig-0001118	66518076	66518100	-	RLTR20A4	LTR	ERVK	13.1	24	genome	11781	4	0.033953
chr7_contig-0001118	66534252	66534418	+	ORR1F	LTR	ERVL-MaLR	28.6	166	genome	14760	9	0.0609756
chr7_contig-0001118	66535658	66535999	+	ORR1D2	LTR	ERVL-MaLR	26.7	341	genome	16055	174	1.08377
chr7_contig-0001118	66536607	66536931	+	ORR1F	LTR	ERVL-MaLR	26.6	324	genome	14760	9	0.0609756
chr7_contig-0001118	66537605	66537723	+	MTEa	LTR	ERVL-MaLR	27.6	118	genome	17219	4	0.0232302
chr7_contig-0001118	66538309	66538658	-	ORR1C2	LTR	ERVL-MaLR	22	349	genome	12231	NA	NA
chr7_contig-0001118	66539015	66539089	+	RLTR17B_Mm	LTR	ERVK	17	74	genome	47710	66	0.138336
chr7_contig-0001118	66539137	66539206	+	RLTR17B_Mm	LTR	ERVK	17	69	genome	47710	66	0.138336
chr7_contig-0001118	66548366	66548542	+	MTE2b	LTR	ERVL-MaLR	24.2	176	genome	15638	NA	NA
chr7_contig-0001118	66577706	66578020	+	MTD	LTR	ERVL-MaLR	28	314	genome	48848	19	0.0388962
chr7_contig-0001118	66593576	66594382	-	RMER17A2	LTR	ERVK	13.4	806	genome	1625	NA	NA
chr7_contig-0001118	66596204	66596708	-	MLTR31D_MM	LTR	ERVK	12.1	504	genome	300	NA	NA
chr7_contig-0001118	66603137	66603231	-	RMER20B	LTR	ERVK	29	94	genome	1806	NA	NA
chr7_contig-0001118	66603221	66603720	-	RMER20B	LTR	ERVK	25	499	genome	1806	NA	NA
chr7_contig-0001118	66604824	66604838	+	ORR1B1	LTR	ERVL-MaLR	16	14	genome	17653	13	0.0736419
chr7_contig-0001118	66605034	66605046	+	ORR1B1	LTR	ERVL-MaLR	16	12	genome	17653	13	0.0736419
chr7_contig-0001118	66607686	66608059	+	ORR1B1	LTR	ERVL-MaLR	17.7	373	genome	17653	13	0.0736419
chr7_contig-0001118	66614411	66614426	+	ORR1B1-int	LTR	ERVL-MaLR	16.9	15	genome	73032	195	0.267006
chr7_contig-0001118	66614811	66615170	-	MTE2a	LTR	ERVL-MaLR	29	359	genome	14099	NA	NA
chr7_contig-0001118	66616228	66616642	-	BGLII	LTR	ERVK	9.7	414	genome	2271	20	0.880669
chr7_contig-0001118	66622815	66622938	-	MTE2a	LTR	ERVL-MaLR	28.2	123	genome	14099	NA	NA
chr7_contig-0001118	66627471	66627985	-	LTRIS3	LTR	ERV1	2	514	genome	183	26	14.2077
chr7_contig-0001118	66631646	66632037	+	MTA_Mm	LTR	ERVL-MaLR	3.1	391	genome	17761	194	1.09228
chr7_contig-0001118	66632929	66633113	+	ORR1B2	LTR	ERVL-MaLR	17.5	184	genome	9437	NA	NA
chr7_contig-0001118	66633282	66633329	+	ORR1B2	LTR	ERVL-MaLR	18.8	47	genome	9437	NA	NA
chr7_contig-0001118	66633448	66633809	+	ORR1B1	LTR	ERVL-MaLR	13.9	361	genome	17653	13	0.0736419
chr7_contig-0001118	66637006	66637189	+	RMER17C	LTR	ERVK	16.6	183	genome	6616	31	0.468561
chr7_contig-0001118	66637273	66637434	+	RMER17C	LTR	ERVK	16.6	161	genome	6616	31	0.468561
chr7_contig-0001118	66648143	66648235	-	MLT1J2	LTR	ERVL-MaLR	20.4	92	genome	412	NA	NA
chr7_contig-0001118	66648597	66648915	+	MLT1A0	LTR	ERVL-MaLR	33.1	318	genome	6252	NA	NA
chr7_contig-0001118	66649545	66649623	-	MTEa	LTR	ERVL-MaLR	24.1	78	genome	17219	4	0.0232302
chr7_contig-0001118	66649681	66649784	-	MTEa	LTR	ERVL-MaLR	27.9	103	genome	17219	4	0.0232302
chr7_contig-0001118	66655181	66655234	-	ORR1F	LTR	ERVL-MaLR	31.4	53	genome	14760	9	0.0609756
chr7_contig-0001118	66655263	66655383	-	ORR1F	LTR	ERVL-MaLR	31.4	120	genome	14760	9	0.0609756
chr7_contig-0001118	66662579	66662597	+	RLTR17B_Mm	LTR	ERVK	16.2	18	genome	47710	66	0.138336
chr7_contig-0001118	66668474	66668818	-	ORR1F	LTR	ERVL-MaLR	30.2	344	genome	14760	9	0.0609756
chr7_contig-0001118	66676613	66677083	+	RLTR11A2	LTR	ERVK	23.7	470	genome	2659	NA	NA
chr7_contig-0001118	66677997	66678241	-	RMER15-int	LTR	ERVL	30.6	244	genome	3866	NA	NA
chr7_contig-0001118	66688659	66688988	-	ORR1B1	LTR	ERVL-MaLR	19.6	329	genome	17653	13	0.0736419
chr7_contig-0001118	66695390	66695697	-	ORR1D1	LTR	ERVL-MaLR	23.5	307	genome	22769	20	0.0878387
chr7_contig-0001118	66698639	66698977	-	MLTR11B	LTR	ERVK	24.3	338	genome	2864	NA	NA
chr7_contig-0001118	66701950	66702200	-	MLT1A0	LTR	ERVL-MaLR	30.7	250	genome	6252	NA	NA
chr7_contig-0001118	66714232	66714475	+	MTEb	LTR	ERVL-MaLR	23.6	243	genome	10906	50	0.458463
chr7_contig-0001118	66714476	66714786	+	MTE2b	LTR	ERVL-MaLR	27.2	310	genome	15638	NA	NA
chr7_contig-0001118	66732030	66732088	+	ORR1B1-int	LTR	ERVL-MaLR	15.7	58	genome	73032	195	0.267006
chr7_contig-0001118	66750338	66750755	-	MTC	LTR	ERVL-MaLR	18.9	417	genome	25810	12	0.0464936
chr7_contig-0001118	66753388	66753739	+	MTEa	LTR	ERVL-MaLR	26.4	351	genome	17219	4	0.0232302
chr7_contig-0001118	66755297	66755389	-	RMER17C	LTR	ERVK	23.2	92	genome	6616	31	0.468561
chr7_contig-0001118	66755475	66755551	-	RMER17C	LTR	ERVK	23.2	76	genome	6616	31	0.468561
chr7_contig-0001118	66765690	66766010	-	ORR1D2	LTR	ERVL-MaLR	27.7	320	genome	16055	174	1.08377
chr7_contig-0001118	66769786	66770110	-	ORR1A4	LTR	ERVL-MaLR	12.3	324	genome	9149	12	0.131162
chr7_contig-0001118	66771775	66771851	-	MER4B-int	LTR	ERV1	24.7	76	genome	473	2	0.422833
chr7_contig-0001118	66783460	66783588	+	ORR1B1-int	LTR	ERVL-MaLR	19.4	128	genome	73032	195	0.267006
chr7_contig-0001118	66784419	66784595	-	ORR1B1	LTR	ERVL-MaLR	20.3	176	genome	17653	13	0.0736419
chr7_contig-0001118	66784640	66786080	-	ORR1B1	LTR	ERVL-MaLR	17.2	1440	genome	17653	13	0.0736419
chr7_contig-0001118	66786082	66786466	-	ORR1B1	LTR	ERVL-MaLR	16.1	384	genome	17653	13	0.0736419
chr7_contig-0001118	66788097	66788149	+	MTE2b	LTR	ERVL-MaLR	20.8	52	genome	15638	NA	NA
chr7_contig-0001118	66793542	66793936	-	MLT1B	LTR	ERVL-MaLR	26.5	394	genome	5760	3	0.0520833
chr7_contig-0001118	66799683	66800037	-	ORR1D1	LTR	ERVL-MaLR	25.3	354	genome	22769	20	0.0878387
chr7_contig-0001118	66803188	66803262	+	ORR1E	LTR	ERVL-MaLR	22.2	74	genome	19717	NA	NA
chr7_contig-0001118	66804470	66804890	+	MTD	LTR	ERVL-MaLR	27.9	420	genome	48848	19	0.0388962
chr7_contig-0001118	66810661	66810978	+	MTD	LTR	ERVL-MaLR	23.2	317	genome	48848	19	0.0388962
chr7_contig-0001118	66811831	66812107	+	MLT2B4	LTR	ERVL	29.7	276	genome	1205	NA	NA
chr7_contig-0001118	66822743	66822817	-	RLTR20A4	LTR	ERVK	17.6	74	genome	11781	4	0.033953
chr7_contig-0001118	66823064	66823390	-	ORR1D2	LTR	ERVL-MaLR	21.9	326	genome	16055	174	1.08377
chr7_contig-0001118	66836262	66836671	+	MTC	LTR	ERVL-MaLR	17.3	409	genome	25810	12	0.0464936
chr7_contig-0001118	66837468	66837840	-	MTD	LTR	ERVL-MaLR	22.8	372	genome	48848	19	0.0388962
chr7_contig-0001118	66838018	66838355	+	ORR1B2	LTR	ERVL-MaLR	15	337	genome	9437	NA	NA
chr7_contig-0001118	66839703	66839896	+	MTD	LTR	ERVL-MaLR	20.6	193	genome	48848	19	0.0388962
chr7_contig-0001118	66845941	66846129	+	ORR1D2	LTR	ERVL-MaLR	21.1	188	genome	16055	174	1.08377
chr7_contig-0001118	66847384	66847733	+	MTD	LTR	ERVL-MaLR	22.6	349	genome	48848	19	0.0388962
chr7_contig-0001118	66851930	66852047	-	MT2B	LTR	ERVL	13.7	117	genome	11616	37	0.318526
chr7_contig-0001118	66853498	66853853	+	MTEa	LTR	ERVL-MaLR	34.5	355	genome	17219	4	0.0232302
chr7_contig-0001118	66870552	66870797	-	MTD	LTR	ERVL-MaLR	23.5	245	genome	48848	19	0.0388962
chr7_contig-0001118	66870862	66871063	-	MTD	LTR	ERVL-MaLR	24.3	201	genome	48848	19	0.0388962
chr7_contig-0001118	66873677	66873798	+	ORR1C2	LTR	ERVL-MaLR	19.7	121	genome	12231	NA	NA
chr7_contig-0001118	66874706	66875202	+	RLTR11A	LTR	ERVK	17.3	496	genome	2643	NA	NA
chr7_contig-0001118	66883798	66883873	+	LTR37A	LTR	ERV1	18.1	75	genome	368	NA	NA
chr7_contig-0001118	66885813	66886302	+	MERVL_2A-int	LTR	ERVL	21.4	489	genome	4250	6	0.141176
chr7_contig-0001118	66886473	66886573	+	RLTR17B_Mm	LTR	ERVK	19.4	100	genome	47710	66	0.138336
chr7_contig-0001118	66894545	66894978	-	RMER17C	LTR	ERVK	15.6	433	genome	6616	31	0.468561
chr7_contig-0001118	66896216	66896746	-	RMER19C	LTR	ERVK	20.8	530	genome	3162	NA	NA
chr7_contig-0001118	66897287	66897392	+	RMER19C	LTR	ERVK	15.1	105	genome	3162	NA	NA
chr7_contig-0001118	66897413	66897515	+	RMER19C	LTR	ERVK	16.9	102	genome	3162	NA	NA
chr7_contig-0001118	66898636	66898982	+	MTD	LTR	ERVL-MaLR	27.2	346	genome	48848	19	0.0388962
chr7_contig-0001118	66900874	66900910	-	ORR1B1-int	LTR	ERVL-MaLR	14.2	36	genome	73032	195	0.267006
chr7_contig-0001118	66901604	66901675	+	ORR1F	LTR	ERVL-MaLR	30.6	71	genome	14760	9	0.0609756
chr7_contig-0001118	66901854	66902048	+	ORR1F	LTR	ERVL-MaLR	30.6	194	genome	14760	9	0.0609756
chr7_contig-0001118	66905503	66905554	-	MTEa	LTR	ERVL-MaLR	18.5	51	genome	17219	4	0.0232302
chr7_contig-0001118	66908271	66908374	-	RLTR17B_Mm	LTR	ERVK	25	103	genome	47710	66	0.138336
chr7_contig-0001118	66909985	66910045	+	RLTR20A4	LTR	ERVK	1.6	60	genome	11781	4	0.033953
chr7_contig-0001118	66911766	66912058	+	MTE2b	LTR	ERVL-MaLR	26	292	genome	15638	NA	NA
chr7_contig-0001118	66921006	66921160	+	RLTR17B_Mm	LTR	ERVK	22.8	154	genome	47710	66	0.138336
chr7_contig-0001118	66921695	66921798	-	RLTR17B_Mm	LTR	ERVK	26.9	103	genome	47710	66	0.138336
chr7_contig-0001118	66925141	66925780	-	RLTR26_Mus	LTR	ERVK	18.4	639	genome	824	NA	NA
chr7_contig-0001118	66928845	66928949	+	MTD	LTR	ERVL-MaLR	21.1	104	genome	48848	19	0.0388962
chr7_contig-0001118	66929923	66930308	-	MTD	LTR	ERVL-MaLR	25.4	385	genome	48848	19	0.0388962
chr7_contig-0001118	66943626	66943727	-	RLTR17B_Mm	LTR	ERVK	19.2	101	genome	47710	66	0.138336
chr7_contig-0001118	66943784	66943993	-	RLTR17B_Mm	LTR	ERVK	18.2	209	genome	47710	66	0.138336
chr7_contig-0001118	66945940	66945999	+	RMER12C	LTR	ERVK	16.7	59	genome	7376	12	0.16269
chr7_contig-0001118	66949604	66949929	+	MTE2b	LTR	ERVL-MaLR	28	325	genome	15638	NA	NA
chr7_contig-0001118	66953157	66953173	+	ORR1B1-int	LTR	ERVL-MaLR	18.4	16	genome	73032	195	0.267006
chr7_contig-0001118	66981510	66981796	-	ORR1G	LTR	ERVL-MaLR	30.2	286	genome	5324	14	0.26296
chr7_contig-0001118	66987816	66987902	+	ORR1E	LTR	ERVL-MaLR	26.4	86	genome	19717	NA	NA
chr7_contig-0001118	66988687	66989167	-	IAPLTR1_Mm	LTR	ERVK	7	480	genome	1311	8	0.610221
chr7_contig-0001118	66989168	66995694	-	IAPEz-int	LTR	ERVK	2	6526	genome	6758	41	0.606688
chr7_contig-0001118	66995700	66996180	-	IAPLTR1_Mm	LTR	ERVK	6.7	480	genome	1311	8	0.610221
chr7_contig-0001118	67001078	67001425	-	MLT1A	LTR	ERVL-MaLR	31.9	347	genome	4121	NA	NA
chr7_contig-0001118	67001697	67002043	-	MTD	LTR	ERVL-MaLR	32.1	346	genome	48848	19	0.0388962
chr7_contig-0001118	67011889	67012009	+	MLT1A1	LTR	ERVL-MaLR	26.4	120	genome	5860	NA	NA
chr7_contig-0001118	67014907	67015056	+	MTEb	LTR	ERVL-MaLR	25.8	149	genome	10906	50	0.458463
chr7_contig-0001118	67017272	67017386	-	MLT1A0	LTR	ERVL-MaLR	26.1	114	genome	6252	NA	NA
chr7_contig-0001118	67018412	67018747	-	ORR1E	LTR	ERVL-MaLR	28.4	335	genome	19717	NA	NA
chr7_contig-0001118	67020498	67020559	+	RLTR51A_Mm	LTR	ERVK	9.2	61	genome	2924	NA	NA
chr7_contig-0001118	67040445	67040596	+	ORR1B1-int	LTR	ERVL-MaLR	15	151	genome	73032	195	0.267006
chr7_contig-0001118	67043411	67043621	+	ORR1E	LTR	ERVL-MaLR	22.4	210	genome	19717	NA	NA
chr7_contig-0001118	67074315	67074658	+	MT2A	LTR	ERVL	25.6	343	genome	7581	44	0.580398
chr7_contig-0001118	67075855	67076035	+	ORR1E	LTR	ERVL-MaLR	27.1	180	genome	19717	NA	NA
chr7_contig-0001118	67076832	67077159	+	MTE2a	LTR	ERVL-MaLR	27.3	327	genome	14099	NA	NA
chr7_contig-0001118	67086259	67086432	-	ORR1F	LTR	ERVL-MaLR	21.5	173	genome	14760	9	0.0609756
chr7_contig-0001118	67086541	67086675	-	RMER15	LTR	ERVL	24.8	134	genome	13285	29	0.218291
chr7_contig-0001118	67087050	67087158	-	RMER15	LTR	ERVL	28	108	genome	13285	29	0.218291
chr7_contig-0001118	67087990	67088490	-	RMER19B	LTR	ERVK	12.1	500	genome	5697	NA	NA
chr7_contig-0001118	67088504	67088775	-	RMER19B	LTR	ERVK	17.8	271	genome	5697	NA	NA
chr7_contig-0001118	67089501	67089576	+	MTD	LTR	ERVL-MaLR	25.3	75	genome	48848	19	0.0388962
chr7_contig-0001118	67089577	67089951	-	ORR1D1	LTR	ERVL-MaLR	22	374	genome	22769	20	0.0878387
chr7_contig-0001118	67089948	67090295	+	MTD	LTR	ERVL-MaLR	28.7	347	genome	48848	19	0.0388962
chr7_contig-0001118	67090676	67090780	+	MT2B1	LTR	ERVL	13.9	104	genome	7682	33	0.429576
chr7_contig-0001118	67090833	67090872	+	MT2B1	LTR	ERVL	13.9	39	genome	7682	33	0.429576
chr7_contig-0001118	67092815	67092864	+	RLTR20A4	LTR	ERVK	14	49	genome	11781	4	0.033953
chr7_contig-0001118	67093290	67093690	+	RMER17B2	LTR	ERVK	16.8	400	genome	1874	48	2.56137
chr7_contig-0001118	67094280	67094415	+	ORR1B1-int	LTR	ERVL-MaLR	18.8	135	genome	73032	195	0.267006
chr7_contig-0001118	67104873	67105097	+	RLTR15	LTR	ERVK	13.2	224	genome	2345	NA	NA
chr7_contig-0001118	67105172	67105283	+	RLTR15	LTR	ERVK	13.2	111	genome	2345	NA	NA
chr7_contig-0001118	67106124	67107632	-	ORR1A2	LTR	ERVL-MaLR	10.5	1508	genome	16986	2	0.0117744
chr7_contig-0001118	67108485	67109080	-	ORR1A2	LTR	ERVL-MaLR	14.1	595	genome	16986	2	0.0117744
chr7_contig-0001118	67109081	67109399	-	ORR1A2	LTR	ERVL-MaLR	12.2	318	genome	16986	2	0.0117744
chr7_contig-0001118	67118394	67118777	+	MLT2B1	LTR	ERVL	33.6	383	genome	1216	NA	NA
chr7_contig-0001118	67129984	67130070	+	RLTR17B_Mm	LTR	ERVK	15.3	86	genome	47710	66	0.138336
chr7_contig-0001118	67142137	67142189	+	MLT1C2	LTR	ERVL-MaLR	24.5	52	genome	4526	NA	NA
chr7_contig-0001118	67151780	67151949	+	MER73	LTR	ERVL	26.6	169	genome	91	NA	NA
chr7_contig-0001118	67152011	67152263	+	MER73	LTR	ERVL	26.8	252	genome	91	NA	NA
chr7_contig-0001118	67165343	67165828	+	LTRIS2	LTR	ERV1	5.6	485	genome	1455	62	4.26117
chr7_contig-0001118	67170791	67171319	-	RLTR28	LTR	ERVL	15.8	528	genome	1946	NA	NA
chr7_contig-0001118	67171755	67171895	-	ORR1B1-int	LTR	ERVL-MaLR	15	140	genome	73032	195	0.267006
chr7_contig-0001118	67173996	67174467	-	RMER20A	LTR	ERVK	18.5	471	genome	1181	NA	NA
chr7_contig-0001118	67174781	67174798	+	ORR1B1-int	LTR	ERVL-MaLR	12.1	17	genome	73032	195	0.267006
chr7_contig-0001118	67175044	67175346	-	MTD	LTR	ERVL-MaLR	25.3	302	genome	48848	19	0.0388962
chr7_contig-0001118	67177034	67177145	-	ORR1F	LTR	ERVL-MaLR	24.7	111	genome	14760	9	0.0609756
chr7_contig-0001118	67178066	67178211	-	RLTR51A_Mm	LTR	ERVK	23.3	145	genome	2924	NA	NA
chr7_contig-0001118	67180292	67180612	+	ORR1F	LTR	ERVL-MaLR	27.4	320	genome	14760	9	0.0609756
chr7_contig-0001118	67180860	67181211	-	ORR1D2	LTR	ERVL-MaLR	22	351	genome	16055	174	1.08377
chr7_contig-0001118	67181455	67181616	-	RMER15	LTR	ERVL	29.4	161	genome	13285	29	0.218291
chr7_contig-0001118	67184422	67184486	-	MYSERV6-int	LTR	ERVK	13.8	64	genome	11558	145	1.25454
chr7_contig-0001118	67184512	67184720	+	RMER12C	LTR	ERVK	18.4	208	genome	7376	12	0.16269
chr7_contig-0001118	67186021	67186375	-	ORR1E	LTR	ERVL-MaLR	28.3	354	genome	19717	NA	NA
chr7_contig-0001118	67187769	67188218	+	RLTR34D_MM	LTR	ERVK	16.7	449	genome	482	1	0.207469
chr7_contig-0001118	67188269	67188302	+	RLTR34D_MM	LTR	ERVK	9.1	33	genome	482	1	0.207469
chr7_contig-0001118	67193187	67193567	-	ORR1D2	LTR	ERVL-MaLR	25.6	380	genome	16055	174	1.08377
chr7_contig-0001118	67194657	67194742	+	ORR1E	LTR	ERVL-MaLR	14.6	85	genome	19717	NA	NA
chr7_contig-0001118	67195347	67195604	+	ORR1E	LTR	ERVL-MaLR	24.6	257	genome	19717	NA	NA
chr7_contig-0001118	67197285	67197840	+	MTE-int	LTR	ERVL-MaLR	32.4	555	genome	5213	NA	NA
chr7_contig-0001118	67197997	67198207	+	MTE-int	LTR	ERVL-MaLR	30.6	210	genome	5213	NA	NA
chr7_contig-0001118	67202304	67202610	+	MTE2b	LTR	ERVL-MaLR	31.6	306	genome	15638	NA	NA
chr7_contig-0001118	67212630	67212644	+	MYSERV6-int	LTR	ERVK	16.4	14	genome	11558	145	1.25454
chr7_contig-0001118	67219727	67219942	+	ORR1F	LTR	ERVL-MaLR	28.7	215	genome	14760	9	0.0609756
chr7_contig-0001118	67220788	67220836	+	ERVL-B4-int	LTR	ERVL	18.4	48	genome	1257	5	0.397772
chr7_contig-0001118	67222049	67223417	-	ORR1A1-int	LTR	ERVL-MaLR	4.5	1368	genome	2651	3	0.113165
chr7_contig-0001118	67223581	67223787	+	ORR1A1	LTR	ERVL-MaLR	5.3	206	genome	5187	10	0.19279
chr7_contig-0001118	67223788	67224008	+	ORR1A1	LTR	ERVL-MaLR	5	220	genome	5187	10	0.19279
chr7_contig-0001118	67231448	67231644	-	ORR1C2	LTR	ERVL-MaLR	14.9	196	genome	12231	NA	NA
chr7_contig-0001118	67231740	67231875	-	ORR1C2	LTR	ERVL-MaLR	11.9	135	genome	12231	NA	NA
chr7_contig-0001118	67235437	67235786	-	MTEa	LTR	ERVL-MaLR	27.6	349	genome	17219	4	0.0232302
chr7_contig-0001118	67237521	67237689	+	ORR1A3	LTR	ERVL-MaLR	10.1	168	genome	5280	21	0.397727
chr7_contig-0001118	67242121	67242185	-	RLTR20A4	LTR	ERVK	16.9	64	genome	11781	4	0.033953
chr7_contig-0001118	67244038	67244228	+	RLTR17B_Mm	LTR	ERVK	22.5	190	genome	47710	66	0.138336
chr7_contig-0001118	67245141	67245293	+	ORR1D1	LTR	ERVL-MaLR	15.8	152	genome	22769	20	0.0878387
chr7_contig-0001118	67246660	67246899	-	MLT1A0	LTR	ERVL-MaLR	38.1	239	genome	6252	NA	NA
chr7_contig-0001118	67247922	67248489	+	MT2B	LTR	ERVL	12.8	567	genome	11616	37	0.318526
chr7_contig-0001118	67287532	67287886	+	ORR1B2	LTR	ERVL-MaLR	16.7	354	genome	9437	NA	NA
chr7_contig-0001118	67289046	67289370	-	MTD	LTR	ERVL-MaLR	24.8	324	genome	48848	19	0.0388962
chr7_contig-0001118	67296989	67297405	+	MTD	LTR	ERVL-MaLR	22.1	416	genome	48848	19	0.0388962
chr7_contig-0001118	67298202	67298351	+	RMER15	LTR	ERVL	28.2	149	genome	13285	29	0.218291
chr7_contig-0001118	67298766	67299076	+	MER21C	LTR	ERVL	31.3	310	genome	1439	NA	NA
chr7_contig-0001118	67299234	67299445	+	MER21C	LTR	ERVL	33.5	211	genome	1439	NA	NA
chr7_contig-0001118	67301284	67301369	+	ORR1A3-int	LTR	ERVL-MaLR	24.8	85	genome	10070	57	0.566038
chr7_contig-0001118	67301857	67302245	+	RLTR10	LTR	ERVK	2.3	388	genome	4028	21	0.521351
chr7_contig-0001118	67302256	67304216	+	RLTR10-int	LTR	ERVK	2.6	1960	genome	2806	12	0.427655
chr7_contig-0001118	67304219	67304607	+	RLTR10	LTR	ERVK	2.3	388	genome	4028	21	0.521351
chr7_contig-0001118	67309009	67309094	-	RLTR17B_Mm	LTR	ERVK	18.8	85	genome	47710	66	0.138336
chr7_contig-0001118	67309030	67309107	+	RLTR17B_Mm	LTR	ERVK	19.2	77	genome	47710	66	0.138336
chr7_contig-0001118	67316527	67316554	-	ORR1A3-int	LTR	ERVL-MaLR	19.5	27	genome	10070	57	0.566038
chr7_contig-0001118	67320750	67320811	+	RLTR17B_Mm	LTR	ERVK	23	61	genome	47710	66	0.138336
chr7_contig-0001118	67320895	67320923	+	RLTR17B_Mm	LTR	ERVK	23	28	genome	47710	66	0.138336
chr7_contig-0001118	67321645	67322082	+	RLTR40	LTR	ERVK	19.3	437	genome	2628	183	6.96347
chr7_contig-0001118	67322080	67322237	+	RLTR17B_Mm	LTR	ERVK	22.7	157	genome	47710	66	0.138336
chr7_contig-0001118	67322265	67322467	+	RLTR40	LTR	ERVK	17.9	202	genome	2628	183	6.96347
chr7_contig-0001118	67330898	67331327	+	RMER10B	LTR	ERVL	14.7	429	genome	3057	14	0.457965
chr7_contig-0001118	67331613	67331979	+	MTE2b	LTR	ERVL-MaLR	24.5	366	genome	15638	NA	NA
chr7_contig-0001118	67333475	67333806	+	MTEa	LTR	ERVL-MaLR	27.3	331	genome	17219	4	0.0232302
chr7_contig-0001118	67334548	67334605	-	RLTR17B_Mm	LTR	ERVK	19	57	genome	47710	66	0.138336
chr7_contig-0001118	67352008	67352061	+	ORR1F	LTR	ERVL-MaLR	20.4	53	genome	14760	9	0.0609756
chr7_contig-0001118	67358366	67358782	+	MTD	LTR	ERVL-MaLR	21.7	416	genome	48848	19	0.0388962
chr7_contig-0001118	67360479	67360691	+	MTD	LTR	ERVL-MaLR	18.6	212	genome	48848	19	0.0388962
chr7_contig-0001118	67366565	67366765	-	RLTR17B_Mm	LTR	ERVK	27.2	200	genome	47710	66	0.138336
chr7_contig-0001118	67387733	67387764	-	RLTR17B_Mm	LTR	ERVK	18	31	genome	47710	66	0.138336
chr7_contig-0001118	67423914	67424053	+	ORR1F	LTR	ERVL-MaLR	23.9	139	genome	14760	9	0.0609756
chr7_contig-0001118	67424076	67424202	+	MLT1B	LTR	ERVL-MaLR	28.4	126	genome	5760	3	0.0520833
chr7_contig-0001118	67425066	67425135	-	RMER12C	LTR	ERVK	12.6	69	genome	7376	12	0.16269
chr7_contig-0001118	67429416	67429914	+	RLTR45	LTR	ERVK	9.6	498	genome	1237	27	2.1827
chr7_contig-0001118	67430558	67430626	+	RLTR20A3_MM	LTR	ERVK	26.1	68	genome	625	NA	NA
chr7_contig-0001118	67432986	67433444	+	RLTR12C	LTR	ERVK	18	458	genome	279	3	1.07527
chr7_contig-0001118	67445104	67445294	+	RLTR17B_Mm	LTR	ERVK	24	190	genome	47710	66	0.138336
chr7_contig-0001118	67447765	67447959	-	MTE2b	LTR	ERVL-MaLR	25.1	194	genome	15638	NA	NA
chr7_contig-0001118	67449733	67449853	+	MTEa	LTR	ERVL-MaLR	25	120	genome	17219	4	0.0232302
chr7_contig-0001118	67456693	67456857	-	ORR1F	LTR	ERVL-MaLR	26.4	164	genome	14760	9	0.0609756
chr7_contig-0001118	67457624	67457723	+	ORR1F	LTR	ERVL-MaLR	29	99	genome	14760	9	0.0609756
chr7_contig-0001118	67459103	67459438	-	ORR1F	LTR	ERVL-MaLR	31	335	genome	14760	9	0.0609756
chr7_contig-0001118	67472540	67472603	-	RLTR20A4	LTR	ERVK	22.2	63	genome	11781	4	0.033953
chr7_contig-0001118	67475827	67475889	+	RLTR20C1_MM	LTR	ERVK	21.3	62	genome	5738	3	0.052283
chr7_contig-0001118	67480813	67480958	+	ORR1E	LTR	ERVL-MaLR	23.8	145	genome	19717	NA	NA
chr7_contig-0001118	67481011	67481102	+	ORR1E	LTR	ERVL-MaLR	23.6	91	genome	19717	NA	NA
chr7_contig-0001118	67490828	67490889	-	MLT2B3	LTR	ERVL	21	61	genome	376	NA	NA
chr7_contig-0001118	67494266	67494916	+	MLTR18D_MM	LTR	ERVK	20.8	650	genome	608	NA	NA
chr7_contig-0001118	67494930	67495084	-	MLT1F2	LTR	ERVL-MaLR	28.5	154	genome	1137	NA	NA
chr7_contig-0001118	67497701	67498072	+	MTD	LTR	ERVL-MaLR	24.9	371	genome	48848	19	0.0388962
chr7_contig-0001118	67498411	67499165	+	RMER13A2	LTR	ERVK	19.7	754	genome	1602	NA	NA
chr7_contig-0001118	67501651	67501965	+	ORR1D1	LTR	ERVL-MaLR	24.2	314	genome	22769	20	0.0878387
chr7_contig-0001118	67501966	67502371	-	MTC	LTR	ERVL-MaLR	13.2	405	genome	25810	12	0.0464936
chr7_contig-0001118	67504122	67504277	-	MTEa	LTR	ERVL-MaLR	27.1	155	genome	17219	4	0.0232302
chr7_contig-0001118	67508947	67508996	-	ORR1A3-int	LTR	ERVL-MaLR	18	49	genome	10070	57	0.566038
chr7_contig-0001118	67509968	67510249	-	ORR1C2	LTR	ERVL-MaLR	12	281	genome	12231	NA	NA
chr7_contig-0001118	67511749	67511886	-	ORR1G	LTR	ERVL-MaLR	27.1	137	genome	5324	14	0.26296
chr7_contig-0001118	67518536	67518833	+	ORR1A4	LTR	ERVL-MaLR	17.2	297	genome	9149	12	0.131162
chr7_contig-0001118	67518997	67519052	+	ORR1A4	LTR	ERVL-MaLR	14.3	55	genome	9149	12	0.131162
chr7_contig-0001118	67521227	67521554	+	ORR1A4	LTR	ERVL-MaLR	11.3	327	genome	9149	12	0.131162
chr7_contig-0001118	67525427	67525690	+	ERVL-E-int	LTR	ERVL	31.1	263	genome	1176	5	0.42517
chr7_contig-0001118	67526070	67526461	+	MLT1C2	LTR	ERVL-MaLR	31.3	391	genome	4526	NA	NA
chr7_contig-0001118	67527757	67527864	-	MLT1B	LTR	ERVL-MaLR	30.8	107	genome	5760	3	0.0520833
chr7_contig-0001118	67530542	67530595	-	RLTR17B_Mm	LTR	ERVK	19.3	53	genome	47710	66	0.138336
chr7_contig-0001118	67530561	67530850	-	MLT2B5	LTR	ERVL	33	289	genome	512	NA	NA
chr7_contig-0001118	67531171	67531535	-	ORR1D1	LTR	ERVL-MaLR	17.9	364	genome	22769	20	0.0878387
chr7_contig-0001118	67531536	67531941	-	ORR1D1	LTR	ERVL-MaLR	18.5	405	genome	22769	20	0.0878387
chr7_contig-0001118	67531983	67532349	-	ORR1D1	LTR	ERVL-MaLR	19.6	366	genome	22769	20	0.0878387
chr7_contig-0001118	67539639	67540197	+	RMER2	LTR	ERV1	13	558	genome	2127	NA	NA
chr7_contig-0001118	67542566	67542714	-	ORR1A3-int	LTR	ERVL-MaLR	18.4	148	genome	10070	57	0.566038
chr7_contig-0001118	67543970	67544174	+	RLTR17B_Mm	LTR	ERVK	14.1	204	genome	47710	66	0.138336
chr7_contig-0001118	67548280	67548597	-	RLTR31D_MM	LTR	ERVK	23.7	317	genome	5679	NA	NA
chr7_contig-0001118	67553648	67553757	-	RLTR17B_Mm	LTR	ERVK	24.6	109	genome	47710	66	0.138336
chr7_contig-0001118	67562418	67563390	+	RMER19B	LTR	ERVK	19.3	972	genome	5697	NA	NA
chr7_contig-0001118	67563513	67563700	+	ORR1G	LTR	ERVL-MaLR	30.2	187	genome	5324	14	0.26296
chr7_contig-0001118	67564385	67564930	-	RLTR1C	LTR	ERV1	11.5	545	genome	703	NA	NA
chr7_contig-0001118	67568099	67568255	-	RMER15-int	LTR	ERVL	27.5	156	genome	3866	NA	NA
chr7_contig-0001118	67568400	67568746	-	ORR1A2	LTR	ERVL-MaLR	12.6	346	genome	16986	2	0.0117744
chr7_contig-0001118	67568749	67569098	-	MTE2a	LTR	ERVL-MaLR	24.5	349	genome	14099	NA	NA
chr7_contig-0001118	67569967	67570484	-	RMER20A	LTR	ERVK	22.1	517	genome	1181	NA	NA
chr7_contig-0001118	67573217	67573416	+	ORR1D1	LTR	ERVL-MaLR	17.2	199	genome	22769	20	0.0878387
chr7_contig-0001118	67573456	67573657	+	ORR1D1	LTR	ERVL-MaLR	15.7	201	genome	22769	20	0.0878387
chr7_contig-0001118	67574331	67574495	-	MTE2a	LTR	ERVL-MaLR	23.7	164	genome	14099	NA	NA
chr7_contig-0001118	67578840	67578997	+	MTE2a	LTR	ERVL-MaLR	17.8	157	genome	14099	NA	NA
chr7_contig-0001118	67586042	67586335	+	MTD	LTR	ERVL-MaLR	26.2	293	genome	48848	19	0.0388962
chr7_contig-0001118	67589298	67589433	-	IAPLTR2a	LTR	ERVK	3.7	135	genome	1169	3	0.25663
chr7_contig-0001118	67589477	67589748	-	IAPLTR2a	LTR	ERVK	3.7	271	genome	1169	3	0.25663
chr7_contig-0001118	67591651	67591784	+	LTR40b	LTR	ERVL	32.8	133	genome	340	NA	NA
chr7_contig-0001118	67591941	67592071	+	LTR40b	LTR	ERVL	32.3	130	genome	340	NA	NA
chr7_contig-0001118	67592415	67592659	+	ORR1F	LTR	ERVL-MaLR	26.9	244	genome	14760	9	0.0609756
chr7_contig-0001118	67592755	67592851	+	LTR40b	LTR	ERVL	27.4	96	genome	340	NA	NA
chr7_contig-0001118	67598531	67598830	+	ORR1E	LTR	ERVL-MaLR	27.7	299	genome	19717	NA	NA
chr7_contig-0001118	67601720	67602368	-	RMER19B	LTR	ERVK	13.2	648	genome	5697	NA	NA
chr7_contig-0001118	67602425	67602645	-	RMER19B	LTR	ERVK	13.2	220	genome	5697	NA	NA
chr7_contig-0001118	67614632	67614950	-	MTEa	LTR	ERVL-MaLR	27.1	318	genome	17219	4	0.0232302
chr7_contig-0001118	67615253	67615633	-	MTA_Mm	LTR	ERVL-MaLR	3.4	380	genome	17761	194	1.09228
chr7_contig-0001118	67617465	67617936	-	BGLII	LTR	ERVK	8.9	471	genome	2271	20	0.880669
chr7_contig-0001118	67623920	67624235	-	ORR1A2	LTR	ERVL-MaLR	10.4	315	genome	16986	2	0.0117744
chr7_contig-0001118	67628587	67628900	+	RLTR15	LTR	ERVK	12.5	313	genome	2345	NA	NA
chr7_contig-0001118	67631122	67631198	+	MTE2a	LTR	ERVL-MaLR	10.5	76	genome	14099	NA	NA
chr7_contig-0001118	67640727	67640780	-	RLTR11D	LTR	ERVK	5.8	53	genome	489	NA	NA
chr7_contig-0001118	67640897	67641269	-	BGLII_Mur	LTR	ERVK	18.1	372	genome	536	NA	NA
chr7_contig-0001118	67644924	67645302	-	ORR1D1	LTR	ERVL-MaLR	22.7	378	genome	22769	20	0.0878387
chr7_contig-0001118	67646850	67647721	+	MERVK26-int	LTR	ERVK	9.4	871	genome	1038	NA	NA
chr7_contig-0001118	67647723	67647896	+	RLTR26	LTR	ERVK	15.3	173	genome	638	25	3.9185
chr7_contig-0001118	67647969	67648028	-	RMER15	LTR	ERVL	16.9	59	genome	13285	29	0.218291
chr7_contig-0001118	67648215	67648617	+	MTEa	LTR	ERVL-MaLR	28.2	402	genome	17219	4	0.0232302
chr7_contig-0001118	67652921	67653338	-	BGLII	LTR	ERVK	8.9	417	genome	2271	20	0.880669
chr7_contig-0001118	67653411	67653757	+	ORR1B1	LTR	ERVL-MaLR	11.7	346	genome	17653	13	0.0736419
chr7_contig-0001118	67653762	67654039	-	MTE2b	LTR	ERVL-MaLR	28.4	277	genome	15638	NA	NA
chr7_contig-0001118	67671711	67672028	-	IAPLTR2b	LTR	ERVK	10.2	317	genome	1375	8	0.581818
chr7_contig-0001118	67672656	67672998	-	ORR1B2	LTR	ERVL-MaLR	14.7	342	genome	9437	NA	NA
chr7_contig-0001118	67677389	67677586	+	RLTR17B_Mm	LTR	ERVK	19.5	197	genome	47710	66	0.138336
chr7_contig-0001118	67677668	67677887	+	RLTR20A4	LTR	ERVK	17.9	219	genome	11781	4	0.033953
chr7_contig-0001118	67691146	67691553	+	RLTR10B2	LTR	ERVK	4.2	407	genome	832	NA	NA
chr7_contig-0001118	67691969	67692234	+	MTD	LTR	ERVL-MaLR	25.7	265	genome	48848	19	0.0388962
chr7_contig-0001118	67692312	67692427	+	MTD	LTR	ERVL-MaLR	21.9	115	genome	48848	19	0.0388962
chr7_contig-0001118	67697286	67697610	-	ORR1G	LTR	ERVL-MaLR	32.2	324	genome	5324	14	0.26296
chr7_contig-0001118	67711536	67711551	-	ORR1B1-int	LTR	ERVL-MaLR	25.2	15	genome	73032	195	0.267006
chr7_contig-0001118	67711614	67711733	-	ORR1B1-int	LTR	ERVL-MaLR	25.2	119	genome	73032	195	0.267006
chr7_contig-0001118	67713710	67713780	-	MLT1A1	LTR	ERVL-MaLR	18.8	70	genome	5860	NA	NA
chr7_contig-0001118	67714130	67714351	+	MLT1G	LTR	ERVL-MaLR	32.1	221	genome	421	NA	NA
chr7_contig-0001118	67714888	67715321	-	RMER4A	LTR	ERVK	13.7	433	genome	2152	NA	NA
chr7_contig-0001118	67727395	67727763	+	ORR1D2	LTR	ERVL-MaLR	25.4	368	genome	16055	174	1.08377
chr7_contig-0001118	67727991	67728432	+	MLT2B1	LTR	ERVL	29.9	441	genome	1216	NA	NA
chr7_contig-0001118	67728450	67728681	+	ORR1D1	LTR	ERVL-MaLR	22.3	231	genome	22769	20	0.0878387
chr7_contig-0001118	67729167	67729250	+	ORR1D1	LTR	ERVL-MaLR	11.8	83	genome	22769	20	0.0878387
chr7_contig-0001118	67729934	67730038	-	RMER15	LTR	ERVL	19.1	104	genome	13285	29	0.218291
chr7_contig-0001118	67731173	67731535	-	MTD	LTR	ERVL-MaLR	22.2	362	genome	48848	19	0.0388962
chr7_contig-0001118	67734020	67734414	+	MTA_Mm	LTR	ERVL-MaLR	3.3	394	genome	17761	194	1.09228
chr7_contig-0001118	67734770	67735332	-	MERVL-int	LTR	ERVL	0.2	562	genome	1327	1	0.075358
chr7_contig-0001118	67735333	67735825	-	MT2_Mm	LTR	ERVL	2.6	492	genome	2504	12	0.479233
chr7_contig-0001118	67736862	67736958	+	ORR1D1	LTR	ERVL-MaLR	15	96	genome	22769	20	0.0878387
chr7_contig-0001118	67736946	67737312	+	ORR1D1	LTR	ERVL-MaLR	22.3	366	genome	22769	20	0.0878387
chr7_contig-0001118	67740214	67740612	+	MTD	LTR	ERVL-MaLR	21.8	398	genome	48848	19	0.0388962
chr7_contig-0001118	67740618	67740977	-	MT2B1	LTR	ERVL	18	359	genome	7682	33	0.429576
chr7_contig-0001118	67741012	67741224	-	ERVL-int	LTR	ERVL	31.4	212	genome	1044	NA	NA
chr7_contig-0001118	67741236	67741373	-	MLT1A	LTR	ERVL-MaLR	29.2	137	genome	4121	NA	NA
chr7_contig-0001118	67747059	67747408	-	ORR1F	LTR	ERVL-MaLR	33.7	349	genome	14760	9	0.0609756
chr7_contig-0001118	67748083	67748422	-	ORR1A4	LTR	ERVL-MaLR	11.5	339	genome	9149	12	0.131162
chr7_contig-0001118	67759519	67759714	-	MTE2b	LTR	ERVL-MaLR	23.9	195	genome	15638	NA	NA
chr7_contig-0001118	67761668	67762063	-	MTD	LTR	ERVL-MaLR	21.9	395	genome	48848	19	0.0388962
chr7_contig-0001118	67762188	67762282	-	ORR1F	LTR	ERVL-MaLR	24.7	94	genome	14760	9	0.0609756
chr7_contig-0001118	67773293	67773489	+	ORR1C1	LTR	ERVL-MaLR	17.9	196	genome	8911	33	0.370329
chr7_contig-0001118	67773491	67773576	+	ORR1C1	LTR	ERVL-MaLR	20.2	85	genome	8911	33	0.370329
chr7_contig-0001118	67773577	67774537	+	RMER19B	LTR	ERVK	17.4	960	genome	5697	NA	NA
chr7_contig-0001118	67774551	67775627	+	ORR1C1	LTR	ERVL-MaLR	22.4	1076	genome	8911	33	0.370329
chr7_contig-0001118	67775639	67775745	+	ORR1C1	LTR	ERVL-MaLR	10.1	106	genome	8911	33	0.370329
chr7_contig-0001118	67775746	67776143	+	ORR1C1	LTR	ERVL-MaLR	15.3	397	genome	8911	33	0.370329
chr7_contig-0001118	67776246	67776370	+	MTEb	LTR	ERVL-MaLR	26	124	genome	10906	50	0.458463
chr7_contig-0001118	67781812	67781963	+	RLTR17B_Mm	LTR	ERVK	21.1	151	genome	47710	66	0.138336
chr7_contig-0001118	67782055	67782070	+	RLTR17B_Mm	LTR	ERVK	21.1	15	genome	47710	66	0.138336
chr7_contig-0001118	67782420	67782718	+	MTEa	LTR	ERVL-MaLR	29.7	298	genome	17219	4	0.0232302
chr7_contig-0001118	67784934	67785436	-	RLTR11D	LTR	ERVK	21.9	502	genome	489	NA	NA
chr7_contig-0001118	67789519	67789709	-	RLTR17B_Mm	LTR	ERVK	21.2	190	genome	47710	66	0.138336
chr7_contig-0001118	67790639	67790864	-	MLT1F1	LTR	ERVL-MaLR	31.5	225	genome	998	NA	NA
chr7_contig-0001118	67791546	67791838	-	RLTR43C	LTR	ERVK	14.6	292	genome	266	NA	NA
chr7_contig-0001118	67796346	67796734	+	MTD	LTR	ERVL-MaLR	19.5	388	genome	48848	19	0.0388962
chr7_contig-0001118	67808626	67809357	+	RMER6A	LTR	ERVK	13.8	731	genome	4957	302	6.09239
chr7_contig-0001118	67809370	67809764	+	MTA_Mm	LTR	ERVL-MaLR	1.5	394	genome	17761	194	1.09228
chr7_contig-0001118	67809765	67810858	+	MTA_Mm	LTR	ERVL-MaLR	2.6	1093	genome	17761	194	1.09228
chr7_contig-0001118	67810859	67811253	+	MTA_Mm	LTR	ERVL-MaLR	1.3	394	genome	17761	194	1.09228
chr7_contig-0001118	67811567	67811941	+	RMER20B	LTR	ERVK	20.8	374	genome	1806	NA	NA
chr7_contig-0001118	67812237	67812453	+	RMER15	LTR	ERVL	15.3	216	genome	13285	29	0.218291
chr7_contig-0001118	67812530	67812714	-	RMER21B	LTR	ERV1	20.2	184	genome	1355	68	5.01845
chr7_contig-0001118	67812803	67813055	+	RMER15	LTR	ERVL	18.6	252	genome	13285	29	0.218291
chr7_contig-0001118	67814598	67814963	-	MTEb	LTR	ERVL-MaLR	28.8	365	genome	10906	50	0.458463
chr7_contig-0001118	67822885	67823205	-	MTEa	LTR	ERVL-MaLR	28.6	320	genome	17219	4	0.0232302
chr7_contig-0001118	67823210	67823390	-	MTE-int	LTR	ERVL-MaLR	27.4	180	genome	5213	NA	NA
chr7_contig-0001118	67824736	67825060	-	ORR1A2	LTR	ERVL-MaLR	8.9	324	genome	16986	2	0.0117744
chr7_contig-0001118	67844506	67844937	-	RMER13A2	LTR	ERVK	20.2	431	genome	1602	NA	NA
chr7_contig-0001118	67845008	67845363	+	MTD	LTR	ERVL-MaLR	20.3	355	genome	48848	19	0.0388962
chr7_contig-0001118	67845513	67845828	+	RLTR34B_MM	LTR	ERVK	17.3	315	genome	566	NA	NA
chr7_contig-0001118	67849376	67849461	+	RLTR16	LTR	ERVK	28.6	85	genome	1199	NA	NA
chr7_contig-0001118	67849492	67849538	+	RLTR16	LTR	ERVK	28.6	46	genome	1199	NA	NA
chr7_contig-0001118	67849627	67849773	-	RMER12C	LTR	ERVK	20.4	146	genome	7376	12	0.16269
chr7_contig-0001118	67852528	67852880	+	MTB_Mm	LTR	ERVL-MaLR	14	352	genome	5450	NA	NA
chr7_contig-0001118	67853675	67853758	+	RLTR17B_Mm	LTR	ERVK	22.6	83	genome	47710	66	0.138336
chr7_contig-0001118	67856593	67856682	+	MTC	LTR	ERVL-MaLR	19.6	89	genome	25810	12	0.0464936
chr7_contig-0001118	67857141	67857490	+	MTC	LTR	ERVL-MaLR	17.8	349	genome	25810	12	0.0464936
chr7_contig-0001118	67863189	67863521	+	MLT1A	LTR	ERVL-MaLR	25.6	332	genome	4121	NA	NA
chr7_contig-0001118	67867036	67867422	-	MTC	LTR	ERVL-MaLR	17.6	386	genome	25810	12	0.0464936
chr7_contig-0001118	67867428	67867710	-	MTC	LTR	ERVL-MaLR	14.6	282	genome	25810	12	0.0464936
chr7_contig-0001118	67872841	67873139	-	MLT1A1	LTR	ERVL-MaLR	28.4	298	genome	5860	NA	NA
chr7_contig-0001118	67896583	67896978	-	RLTR10A	LTR	ERVK	4	395	genome	773	NA	NA
chr7_contig-0001118	67903180	67903545	+	ORR1F	LTR	ERVL-MaLR	29.8	365	genome	14760	9	0.0609756
chr7_contig-0001118	67909556	67909990	-	RMER10A	LTR	ERVL	22.9	434	genome	4112	39	0.948444
chr7_contig-0001118	67912250	67912576	-	ORR1A1	LTR	ERVL-MaLR	3.7	326	genome	5187	10	0.19279
chr7_contig-0001118	67913015	67913387	-	MTD	LTR	ERVL-MaLR	23.6	372	genome	48848	19	0.0388962
chr7_contig-0001118	67915843	67916128	+	ORR1E	LTR	ERVL-MaLR	25.7	285	genome	19717	NA	NA
chr7_contig-0001118	67917679	67918108	-	MMERGLN_LTR	LTR	ERV1	1.6	429	genome	678	5	0.737463
chr7_contig-0001118	67918109	67922683	-	MMERGLN-int	LTR	ERV1	4.3	4574	genome	992	3	0.302419
chr7_contig-0001118	67922684	67924795	-	MMERGLN-int	LTR	ERV1	10.6	2111	genome	992	3	0.302419
chr7_contig-0001118	67924796	67925225	-	MMERGLN_LTR	LTR	ERV1	1.6	429	genome	678	5	0.737463
chr7_contig-0001118	67925830	67925865	-	RLTR34B_MM	LTR	ERVK	13.9	35	genome	566	NA	NA
chr7_contig-0001118	67925917	67926313	-	RLTR34B_MM	LTR	ERVK	15.3	396	genome	566	NA	NA
chr7_contig-0001118	67927836	67927929	+	MLT1A	LTR	ERVL-MaLR	34	93	genome	4121	NA	NA
chr7_contig-0001118	67937359	67937749	-	RMER10B	LTR	ERVL	15.7	390	genome	3057	14	0.457965
chr7_contig-0001118	67938794	67939106	-	ORR1D2	LTR	ERVL-MaLR	24.3	312	genome	16055	174	1.08377
chr7_contig-0001118	67950061	67950147	+	ORR1F	LTR	ERVL-MaLR	16.9	86	genome	14760	9	0.0609756
chr7_contig-0001118	67950349	67950564	+	ORR1F	LTR	ERVL-MaLR	20.5	215	genome	14760	9	0.0609756
chr7_contig-0001118	67960414	67960627	+	MLTR14	LTR	ERV1	26.7	213	genome	5653	72	1.27366
chr7_contig-0001118	67963219	67963293	+	RLTR17B_Mm	LTR	ERVK	23.4	74	genome	47710	66	0.138336
chr7_contig-0001118	67963321	67963338	+	RLTR17B_Mm	LTR	ERVK	23.4	17	genome	47710	66	0.138336
chr7_contig-0001118	67965833	67966155	-	MTE2b	LTR	ERVL-MaLR	26.7	322	genome	15638	NA	NA
chr7_contig-0001118	67974911	67975257	+	ORR1E	LTR	ERVL-MaLR	27	346	genome	19717	NA	NA
chr7_contig-0001118	67978687	67979176	-	MLTR31F_MM	LTR	ERVK	14.1	489	genome	429	NA	NA
chr7_contig-0001118	67981878	67981912	+	ORR1B1-int	LTR	ERVL-MaLR	22.8	34	genome	73032	195	0.267006
chr7_contig-0001118	67986257	67986387	+	ORR1C1	LTR	ERVL-MaLR	16	130	genome	8911	33	0.370329
chr7_contig-0001118	67990600	67990929	+	ORR1B2	LTR	ERVL-MaLR	16.8	329	genome	9437	NA	NA
chr7_contig-0001118	68005114	68005507	-	MTA_Mm	LTR	ERVL-MaLR	1.3	393	genome	17761	194	1.09228
chr7_contig-0001118	68006386	68006530	+	ORR1F	LTR	ERVL-MaLR	25.5	144	genome	14760	9	0.0609756
chr7_contig-0001118	68008333	68008581	-	RMER17D	LTR	ERVK	24.6	248	genome	855	NA	NA
chr7_contig-0001118	68009218	68009497	+	RMER10A	LTR	ERVL	23.1	279	genome	4112	39	0.948444
chr7_contig-0001118	68009563	68009920	+	ORR1B1	LTR	ERVL-MaLR	17.9	357	genome	17653	13	0.0736419
chr7_contig-0001118	68011559	68011611	+	ORR1B2	LTR	ERVL-MaLR	20.8	52	genome	9437	NA	NA
chr7_contig-0001118	68011646	68011706	+	RMER10A	LTR	ERVL	17.3	60	genome	4112	39	0.948444
chr7_contig-0001118	68013272	68013597	+	ORR1A1	LTR	ERVL-MaLR	14.5	325	genome	5187	10	0.19279
chr7_contig-0001118	68013598	68013833	-	ORR1B1	LTR	ERVL-MaLR	15.1	235	genome	17653	13	0.0736419
chr7_contig-0001118	68013825	68013900	-	RMER20B	LTR	ERVK	30.7	75	genome	1806	NA	NA
chr7_contig-0001118	68013913	68014220	-	RMER20B	LTR	ERVK	20	307	genome	1806	NA	NA
chr7_contig-0001118	68014227	68015046	-	RLTR13B4	LTR	ERVK	5.5	819	genome	413	2	0.484262
chr7_contig-0001118	68015049	68015211	-	RMER20B	LTR	ERVK	17.9	162	genome	1806	NA	NA
chr7_contig-0001118	68015222	68015397	-	ORR1B1	LTR	ERVL-MaLR	13.6	175	genome	17653	13	0.0736419
chr7_contig-0001118	68015517	68015671	-	RMER20B	LTR	ERVK	18.1	154	genome	1806	NA	NA
chr7_contig-0001118	68015858	68015946	+	ORR1E	LTR	ERVL-MaLR	24.8	88	genome	19717	NA	NA
chr7_contig-0001118	68017126	68017549	+	MT2A	LTR	ERVL	26.7	423	genome	7581	44	0.580398
chr7_contig-0001118	68017567	68017873	+	RLTR25A	LTR	ERVK	18.2	306	genome	2238	58	2.5916
chr7_contig-0001118	68025605	68026136	-	MERVL_2A-int	LTR	ERVL	22.9	531	genome	4250	6	0.141176
chr7_contig-0001118	68026171	68026290	-	MT2A	LTR	ERVL	25	119	genome	7581	44	0.580398
chr7_contig-0001118	68026318	68026443	-	MT2A	LTR	ERVL	19.8	125	genome	7581	44	0.580398
chr7_contig-0001118	68026755	68027044	+	LTR16C	LTR	ERVL	33.1	289	genome	534	NA	NA
chr7_contig-0001118	68029086	68029316	-	ORR1E	LTR	ERVL-MaLR	30.8	230	genome	19717	NA	NA
chr7_contig-0001118	68031331	68031724	+	MTD	LTR	ERVL-MaLR	23.2	393	genome	48848	19	0.0388962
chr7_contig-0001118	68035568	68036207	+	RMER19C	LTR	ERVK	20.5	639	genome	3162	NA	NA
chr7_contig-0001118	68038057	68038120	-	MTEa	LTR	ERVL-MaLR	16.1	63	genome	17219	4	0.0232302
chr7_contig-0001118	68038176	68038460	-	MTEa	LTR	ERVL-MaLR	29.8	284	genome	17219	4	0.0232302
chr7_contig-0001118	68038705	68039479	+	ORR1D1	LTR	ERVL-MaLR	21.5	774	genome	22769	20	0.0878387
chr7_contig-0001118	68039480	68039827	+	ORR1D1	LTR	ERVL-MaLR	19.6	347	genome	22769	20	0.0878387
chr7_contig-0001118	68040249	68040265	-	RLTR17B_Mm	LTR	ERVK	25.1	16	genome	47710	66	0.138336
chr7_contig-0001118	68040331	68040408	+	RLTR17B_Mm	LTR	ERVK	19.5	77	genome	47710	66	0.138336
chr7_contig-0001118	68040450	68040487	-	RLTR17B_Mm	LTR	ERVK	26.3	37	genome	47710	66	0.138336
chr7_contig-0001118	68042871	68043638	-	RMER19B2	LTR	ERVK	15.9	767	genome	2491	NA	NA
chr7_contig-0001118	68046190	68046245	+	RLTR17B_Mm	LTR	ERVK	16.4	55	genome	47710	66	0.138336
chr7_contig-0001118	68050178	68050577	+	ORR1B1	LTR	ERVL-MaLR	16.4	399	genome	17653	13	0.0736419
chr7_contig-0001118	68054190	68054502	+	HERV16-int	LTR	ERVL	29.8	312	genome	581	NA	NA
chr7_contig-0001118	68054566	68054726	+	HERV16-int	LTR	ERVL	27	160	genome	581	NA	NA
chr7_contig-0001118	68054927	68055060	-	ORR1B1	LTR	ERVL-MaLR	30.2	133	genome	17653	13	0.0736419
chr7_contig-0001118	68055434	68055700	+	HERV16-int	LTR	ERVL	32.9	266	genome	581	NA	NA
chr7_contig-0001118	68062807	68062850	-	RLTR25B	LTR	ERVK	19.1	43	genome	2616	49	1.87309
chr7_contig-0001118	68063448	68064216	-	RLTR25B	LTR	ERVK	15.5	768	genome	2616	49	1.87309
chr7_contig-0001118	68069916	68070310	-	MTA_Mm	LTR	ERVL-MaLR	1.8	394	genome	17761	194	1.09228
chr7_contig-0001118	68070311	68071411	-	MTA_Mm	LTR	ERVL-MaLR	2.5	1100	genome	17761	194	1.09228
chr7_contig-0001118	68071412	68071806	-	MTA_Mm	LTR	ERVL-MaLR	1.8	394	genome	17761	194	1.09228
chr7_contig-0001118	68072653	68072898	+	MTE2b	LTR	ERVL-MaLR	24.7	245	genome	15638	NA	NA
chr7_contig-0001118	68072962	68073297	+	LTRIS6	LTR	ERV1	7.5	335	genome	175	28	16
chr7_contig-0001118	68080737	68080807	+	RLTR20C1_MM	LTR	ERVK	17.4	70	genome	5738	3	0.052283
chr7_contig-0001118	68082361	68082573	-	MTEb	LTR	ERVL-MaLR	24.9	212	genome	10906	50	0.458463
chr7_contig-0001118	68085093	68085462	+	ORR1D1	LTR	ERVL-MaLR	17.7	369	genome	22769	20	0.0878387
chr7_contig-0001118	68088288	68088774	-	RMER15	LTR	ERVL	20.8	486	genome	13285	29	0.218291
chr7_contig-0001118	68096691	68097059	-	ORR1E	LTR	ERVL-MaLR	20.7	368	genome	19717	NA	NA
chr7_contig-0001118	68097228	68097304	+	MLT1A0	LTR	ERVL-MaLR	21.3	76	genome	6252	NA	NA
chr7_contig-0001118	68097548	68097902	+	MLT1C2	LTR	ERVL-MaLR	28.2	354	genome	4526	NA	NA
chr7_contig-0001118	68098625	68098769	+	MLT1D	LTR	ERVL-MaLR	24.6	144	genome	4902	1	0.0203998
chr7_contig-0001118	68099079	68099177	+	RLTR17B_Mm	LTR	ERVK	25.2	98	genome	47710	66	0.138336
chr7_contig-0001118	68104661	68104710	+	MTEa	LTR	ERVL-MaLR	20	49	genome	17219	4	0.0232302
chr7_contig-0001118	68105307	68105414	+	RLTR17B_Mm	LTR	ERVK	20.3	107	genome	47710	66	0.138336
chr7_contig-0001118	68122646	68123209	-	MLTR32C_MM	LTR	ERVK	16.2	563	genome	204	2	0.980392
chr7_contig-0001118	68126027	68126082	+	ORR1C1	LTR	ERVL-MaLR	16.1	55	genome	8911	33	0.370329
chr7_contig-0001118	68129457	68129656	+	RLTR17B_Mm	LTR	ERVK	25	199	genome	47710	66	0.138336
chr7_contig-0001118	68129501	68129719	+	RLTR17B_Mm	LTR	ERVK	24.2	218	genome	47710	66	0.138336
chr7_contig-0001118	68129547	68129666	+	RLTR17B_Mm	LTR	ERVK	24	119	genome	47710	66	0.138336
chr7_contig-0001118	68142479	68142506	-	RLTR17B_Mm	LTR	ERVK	26.4	27	genome	47710	66	0.138336
chr7_contig-0001118	68142561	68142691	-	RLTR17B_Mm	LTR	ERVK	17.5	130	genome	47710	66	0.138336
chr7_contig-0001118	68151708	68152049	+	ORR1B2	LTR	ERVL-MaLR	16.2	341	genome	9437	NA	NA
chr7_contig-0001118	68154616	68155019	+	MTC	LTR	ERVL-MaLR	17.3	403	genome	25810	12	0.0464936
chr7_contig-0001118	68155425	68155705	+	ORR1F	LTR	ERVL-MaLR	25.4	280	genome	14760	9	0.0609756
chr7_contig-0001118	68155675	68155750	+	MTEa	LTR	ERVL-MaLR	26.3	75	genome	17219	4	0.0232302
chr7_contig-0001118	68162892	68163261	-	MTC	LTR	ERVL-MaLR	16.9	369	genome	25810	12	0.0464936
chr7_contig-0001118	68165110	68165530	+	MT2B1	LTR	ERVL	20.2	420	genome	7682	33	0.429576
chr7_contig-0001118	68165586	68165630	+	MT2B1	LTR	ERVL	20.2	44	genome	7682	33	0.429576
chr7_contig-0001118	68166870	68166925	+	RMER12C	LTR	ERVK	21.4	55	genome	7376	12	0.16269
chr7_contig-0001118	68175383	68175896	+	RLTR11A2	LTR	ERVK	15.9	513	genome	2659	NA	NA
chr7_contig-0001118	68176689	68177109	+	MLT2B4	LTR	ERVL	26.8	420	genome	1205	NA	NA
chr7_contig-0001118	68177116	68177216	-	RLTR17B_Mm	LTR	ERVK	18.3	100	genome	47710	66	0.138336
chr7_contig-0001118	68181668	68182160	-	MT2_Mm	LTR	ERVL	1.4	492	genome	2504	12	0.479233
chr7_contig-0001118	68184754	68185135	+	ORR1C1	LTR	ERVL-MaLR	16.9	381	genome	8911	33	0.370329
chr7_contig-0001118	68188741	68188755	-	RLTR17B_Mm	LTR	ERVK	25.1	14	genome	47710	66	0.138336
chr7_contig-0001118	68197134	68197272	-	ORR1A2	LTR	ERVL-MaLR	8.6	138	genome	16986	2	0.0117744
chr7_contig-0001118	68197273	68197605	+	MT2B1	LTR	ERVL	17.9	332	genome	7682	33	0.429576
chr7_contig-0001118	68197907	68198016	+	MLT1A0	LTR	ERVL-MaLR	15.7	109	genome	6252	NA	NA
chr7_contig-0001118	68211816	68211972	-	RLTR17B_Mm	LTR	ERVK	27.1	156	genome	47710	66	0.138336
chr7_contig-0001118	68211846	68212011	+	RLTR17B_Mm	LTR	ERVK	23.3	165	genome	47710	66	0.138336
chr7_contig-0001118	68224333	68224659	+	MTD	LTR	ERVL-MaLR	16.6	326	genome	48848	19	0.0388962
chr7_contig-0001118	68224811	68224902	+	RMER10B	LTR	ERVL	24	91	genome	3057	14	0.457965
chr7_contig-0001118	68224903	68224978	+	RLTR53B_Mm	LTR	ERVK	12.7	75	genome	192	NA	NA
chr7_contig-0001118	68224979	68225536	+	RLTR18	LTR	ERVK	18.3	557	genome	481	2	0.4158
chr7_contig-0001118	68226946	68227499	+	RMER4B	LTR	ERVK	14.9	553	genome	5087	NA	NA
chr7_contig-0001118	68228195	68228573	-	MTA_Mm	LTR	ERVL-MaLR	8.5	378	genome	17761	194	1.09228
chr7_contig-0001118	68236985	68237286	-	MLT1B	LTR	ERVL-MaLR	28.6	301	genome	5760	3	0.0520833
chr7_contig-0001118	68240247	68240334	-	MER57-int	LTR	ERV1	27.3	87	genome	284	NA	NA
chr7_contig-0001118	68242751	68242878	+	MTEa	LTR	ERVL-MaLR	22.1	127	genome	17219	4	0.0232302
chr7_contig-0001118	68243796	68244324	+	MLTR11A	LTR	ERVK	21.5	528	genome	2088	NA	NA
chr7_contig-0001118	68244667	68244719	-	ORR1B2	LTR	ERVL-MaLR	20.8	52	genome	9437	NA	NA
chr7_contig-0001118	68246378	68246536	+	MLT2B2	LTR	ERVL	27.8	158	genome	1256	NA	NA
chr7_contig-0001118	68246931	68247066	+	MLT2B2	LTR	ERVL	27.8	135	genome	1256	NA	NA
chr7_contig-0001118	68247549	68247640	+	MTE2a	LTR	ERVL-MaLR	19.6	91	genome	14099	NA	NA
chr7_contig-0001118	68249376	68249792	+	MTD	LTR	ERVL-MaLR	19.7	416	genome	48848	19	0.0388962
chr7_contig-0001118	68250754	68251120	+	ORR1D2	LTR	ERVL-MaLR	24.5	366	genome	16055	174	1.08377
chr7_contig-0001118	68253736	68253868	+	MTEb	LTR	ERVL-MaLR	21.8	132	genome	10906	50	0.458463
chr7_contig-0001118	68253961	68254163	+	MTEb	LTR	ERVL-MaLR	20.5	202	genome	10906	50	0.458463
chr7_contig-0001118	68254166	68254531	+	ORR1C1	LTR	ERVL-MaLR	12.4	365	genome	8911	33	0.370329
chr7_contig-0001118	68255475	68255875	+	MTC	LTR	ERVL-MaLR	17.1	400	genome	25810	12	0.0464936
chr7_contig-0001118	68256518	68256646	+	MLT2B2	LTR	ERVL	24	128	genome	1256	NA	NA
chr7_contig-0001118	68256691	68256840	+	MLT2B2	LTR	ERVL	32.4	149	genome	1256	NA	NA
chr7_contig-0001118	68257036	68257346	+	RLTR10E	LTR	ERVK	11.6	310	genome	279	NA	NA
chr7_contig-0001118	68257347	68257584	+	MMERVK10C-int	LTR	ERVK	16	237	genome	2952	25	0.846883
chr7_contig-0001118	68257582	68257822	+	MMERVK10C-int	LTR	ERVK	23.7	240	genome	2952	25	0.846883
chr7_contig-0001118	68257941	68257995	+	IAP-d-int	LTR	ERVK	8.1	54	genome	982	NA	NA
chr7_contig-0001118	68264206	68264315	+	IAP-d-int	LTR	ERVK	12.8	109	genome	982	NA	NA
chr7_contig-0001118	68264310	68264461	+	IAP-d-int	LTR	ERVK	5.3	151	genome	982	NA	NA
chr7_contig-0001118	68264462	68264713	+	IAP-d-int	LTR	ERVK	7.1	251	genome	982	NA	NA
chr7_contig-0001118	68264711	68265070	+	IAPEY5_I	LTR	ERVK	17.2	359	genome	376	16	4.25532
chr7_contig-0001118	68265159	68265466	+	RLTR10E	LTR	ERVK	9.1	307	genome	279	NA	NA
chr7_contig-0001118	68265807	68265935	-	RLTR17B_Mm	LTR	ERVK	22	128	genome	47710	66	0.138336
chr7_contig-0001118	68269545	68269995	-	RLTR31B2	LTR	ERVK	21.5	450	genome	1310	NA	NA
chr7_contig-0001118	68271477	68271784	-	MTD	LTR	ERVL-MaLR	24.5	307	genome	48848	19	0.0388962
chr7_contig-0001118	68274928	68275276	-	ORR1A2	LTR	ERVL-MaLR	7.1	348	genome	16986	2	0.0117744
chr7_contig-0001118	68279224	68279502	+	MLT1A0	LTR	ERVL-MaLR	26.5	278	genome	6252	NA	NA
chr7_contig-0001118	68279562	68280099	+	MLT1A0	LTR	ERVL-MaLR	29.3	537	genome	6252	NA	NA
chr7_contig-0001118	68293998	68294038	-	RMER15	LTR	ERVL	17.1	40	genome	13285	29	0.218291
chr7_contig-0001118	68299399	68299658	-	RMER15	LTR	ERVL	31.7	259	genome	13285	29	0.218291
chr7_contig-0001118	68303820	68304158	+	MLT1A0	LTR	ERVL-MaLR	28.6	338	genome	6252	NA	NA
chr7_contig-0001118	68309010	68309171	+	ORR1B1-int	LTR	ERVL-MaLR	22.5	161	genome	73032	195	0.267006
chr7_contig-0001118	68312763	68313030	-	MLT1C2	LTR	ERVL-MaLR	31.1	267	genome	4526	NA	NA
chr7_contig-0001118	68317192	68317296	+	MLT1C	LTR	ERVL-MaLR	30.8	104	genome	2940	NA	NA
chr7_contig-0001118	68317412	68317550	+	MLT1C	LTR	ERVL-MaLR	25.2	138	genome	2940	NA	NA
chr7_contig-0001118	68319116	68319517	-	RMER10B	LTR	ERVL	13.1	401	genome	3057	14	0.457965
chr7_contig-0001118	68319632	68319726	-	ORR1A1-int	LTR	ERVL-MaLR	23.6	94	genome	2651	3	0.113165
chr7_contig-0001118	68330401	68330770	+	MTD	LTR	ERVL-MaLR	24.4	369	genome	48848	19	0.0388962
chr7_contig-0001118	68331469	68331532	+	ORR1E	LTR	ERVL-MaLR	17.5	63	genome	19717	NA	NA
chr7_contig-0001118	68334261	68334495	-	RLTR17B_Mm	LTR	ERVK	17.3	234	genome	47710	66	0.138336
chr7_contig-0001118	68336985	68337029	+	RLTR20C2_MM	LTR	ERVK	17.8	44	genome	4117	NA	NA
chr7_contig-0001118	68342045	68342197	+	MT2B	LTR	ERVL	17.5	152	genome	11616	37	0.318526
chr7_contig-0001118	68342073	68342206	+	ORR1B1-int	LTR	ERVL-MaLR	11.4	133	genome	73032	195	0.267006
chr7_contig-0001118	68343189	68343293	+	MTEa	LTR	ERVL-MaLR	27.6	104	genome	17219	4	0.0232302
chr7_contig-0001118	68346226	68346285	+	MLT1C	LTR	ERVL-MaLR	22	59	genome	2940	NA	NA
chr7_contig-0001118	68352008	68352151	-	MTE2b	LTR	ERVL-MaLR	22.9	143	genome	15638	NA	NA
chr7_contig-0001118	68355840	68355875	-	RLTR31D_MM	LTR	ERVK	11.8	35	genome	5679	NA	NA
chr7_contig-0001118	68355926	68355939	-	RLTR31D_MM	LTR	ERVK	11.8	13	genome	5679	NA	NA
chr7_contig-0001118	68358890	68359203	+	MTD	LTR	ERVL-MaLR	30.4	313	genome	48848	19	0.0388962
chr7_contig-0001118	68361861	68362420	+	RLTR20B3A_MM	LTR	ERVK	16.7	559	genome	638	NA	NA
chr7_contig-0001118	68367973	68368005	-	RMER19B2	LTR	ERVK	0	32	genome	2491	NA	NA
chr7_contig-0001118	68368336	68368824	-	RMER19B2	LTR	ERVK	17.3	488	genome	2491	NA	NA
chr7_contig-0001118	68368835	68369511	+	RMER19A	LTR	ERVK	17.7	676	genome	2007	NA	NA
chr7_contig-0001118	68369512	68369622	-	RMER19B2	LTR	ERVK	8.8	110	genome	2491	NA	NA
chr7_contig-0001118	68374066	68374395	+	MTE2b	LTR	ERVL-MaLR	25.4	329	genome	15638	NA	NA
chr7_contig-0001118	68377634	68377979	-	ORR1E	LTR	ERVL-MaLR	21.4	345	genome	19717	NA	NA
chr7_contig-0001118	68381162	68381439	+	MLT1B	LTR	ERVL-MaLR	22.7	277	genome	5760	3	0.0520833
chr7_contig-0001118	68386141	68386240	+	LTR37A	LTR	ERV1	26.4	99	genome	368	NA	NA
chr7_contig-0001118	68393658	68393675	+	ORR1B1-int	LTR	ERVL-MaLR	22.7	17	genome	73032	195	0.267006
chr7_contig-0001118	68398379	68398787	-	MTE2a	LTR	ERVL-MaLR	22.5	408	genome	14099	NA	NA
chr7_contig-0001118	68400190	68400318	+	MTD	LTR	ERVL-MaLR	22.5	128	genome	48848	19	0.0388962
chr7_contig-0001118	68400502	68400534	+	MTD	LTR	ERVL-MaLR	14.7	32	genome	48848	19	0.0388962
chr7_contig-0001118	68401152	68401425	+	MTD	LTR	ERVL-MaLR	19.9	273	genome	48848	19	0.0388962
chr7_contig-0001118	68402826	68403035	+	MER57C2	LTR	ERV1	24.8	209	genome	297	NA	NA
chr7_contig-0001118	68403717	68404077	-	ORR1D1	LTR	ERVL-MaLR	17.5	360	genome	22769	20	0.0878387
chr7_contig-0001118	68405325	68405580	+	MLT1A0	LTR	ERVL-MaLR	25.5	255	genome	6252	NA	NA
chr7_contig-0001118	68406379	68406511	+	MYSERV6-int	LTR	ERVK	18.7	132	genome	11558	145	1.25454
chr7_contig-0001118	68406405	68406448	+	ORR1B1-int	LTR	ERVL-MaLR	16.1	43	genome	73032	195	0.267006
chr7_contig-0001118	68406725	68406777	+	RMER12C	LTR	ERVK	17	52	genome	7376	12	0.16269
chr7_contig-0001118	68406790	68407170	-	MTD	LTR	ERVL-MaLR	18.8	380	genome	48848	19	0.0388962
chr7_contig-0001118	68407487	68407542	-	RLTR20C1_MM	LTR	ERVK	14.6	55	genome	5738	3	0.052283
chr7_contig-0001118	68409765	68410071	-	ORR1A4	LTR	ERVL-MaLR	13.3	306	genome	9149	12	0.131162
chr7_contig-0001118	68410473	68410805	+	MLT1B	LTR	ERVL-MaLR	24.9	332	genome	5760	3	0.0520833
chr7_contig-0001118	68411891	68411930	-	RMER12C	LTR	ERVK	0	39	genome	7376	12	0.16269
chr7_contig-0001118	68412279	68412400	-	RLTR17B_Mm	LTR	ERVK	19.9	121	genome	47710	66	0.138336
chr7_contig-0001118	68413879	68413979	+	ORR1E	LTR	ERVL-MaLR	21.8	100	genome	19717	NA	NA
chr7_contig-0001118	68415814	68416075	-	MTEa	LTR	ERVL-MaLR	26.9	261	genome	17219	4	0.0232302
chr7_contig-0001118	68420231	68420574	-	MT2A	LTR	ERVL	27.5	343	genome	7581	44	0.580398
chr7_contig-0001118	68422585	68422881	+	MTE2a	LTR	ERVL-MaLR	21.5	296	genome	14099	NA	NA
chr7_contig-0001118	68423374	68423895	+	RLTR20A3_MM	LTR	ERVK	13.5	521	genome	625	NA	NA
chr7_contig-0001118	68428784	68428920	+	ORR1C2	LTR	ERVL-MaLR	16.7	136	genome	12231	NA	NA
chr7_contig-0001118	68428957	68429362	+	RLTR12BD_Mm	LTR	ERVK	12.1	405	genome	915	NA	NA
chr7_contig-0001118	68429363	68429642	+	ORR1C2	LTR	ERVL-MaLR	22.3	279	genome	12231	NA	NA
chr7_contig-0001118	68430320	68430440	-	RLTR17B_Mm	LTR	ERVK	25.8	120	genome	47710	66	0.138336
chr7_contig-0001118	68430804	68431094	+	IAPEY3_LTR	LTR	ERVK	8.9	290	genome	656	NA	NA
chr7_contig-0001118	68431103	68431135	-	IAPLTR4_I	LTR	ERVK	9.1	32	genome	863	11	1.27462
chr7_contig-0001118	68434811	68434827	+	ORR1A3-int	LTR	ERVL-MaLR	22.7	16	genome	10070	57	0.566038
chr7_contig-0001118	68446947	68447145	+	MLT1J2	LTR	ERVL-MaLR	23.9	198	genome	412	NA	NA
chr7_contig-0001118	68448802	68448863	+	ORR1B2	LTR	ERVL-MaLR	15.6	61	genome	9437	NA	NA
chr7_contig-0001118	68448864	68449368	-	RMER19B	LTR	ERVK	13.7	504	genome	5697	NA	NA
chr7_contig-0001118	68451066	68451166	-	RLTR17B_Mm	LTR	ERVK	25.5	100	genome	47710	66	0.138336
chr7_contig-0001118	68452223	68452597	-	ORR1C1	LTR	ERVL-MaLR	13	374	genome	8911	33	0.370329
chr7_contig-0001118	68457221	68457345	+	MTEa	LTR	ERVL-MaLR	21.3	124	genome	17219	4	0.0232302
chr7_contig-0001118	68457483	68457741	+	MT2A	LTR	ERVL	25.7	258	genome	7581	44	0.580398
chr7_contig-0001118	68459246	68459580	-	ORR1E	LTR	ERVL-MaLR	21.8	334	genome	19717	NA	NA
chr7_contig-0001118	68459606	68459722	+	MTE2b	LTR	ERVL-MaLR	20.1	116	genome	15638	NA	NA
chr7_contig-0001118	68459724	68460007	+	MTE2b	LTR	ERVL-MaLR	21.3	283	genome	15638	NA	NA
chr7_contig-0001118	68460100	68460425	-	ORR1A2	LTR	ERVL-MaLR	9.5	325	genome	16986	2	0.0117744
chr7_contig-0001118	68464422	68464849	-	RMER20A	LTR	ERVK	20.5	427	genome	1181	NA	NA
chr7_contig-0001118	68464875	68465015	-	MERVK26-int	LTR	ERVK	25	140	genome	1038	NA	NA
chr7_contig-0001118	68466725	68467111	-	ORR1D1	LTR	ERVL-MaLR	18.2	386	genome	22769	20	0.0878387
chr7_contig-0001118	68467288	68467504	+	ORR1F	LTR	ERVL-MaLR	24.3	216	genome	14760	9	0.0609756
chr7_contig-0001118	68470964	68471822	+	MYSERV-int	LTR	ERVK	19.1	858	genome	2560	16	0.625
chr7_contig-0001118	68471825	68472116	+	RLTR15	LTR	ERVK	13.9	291	genome	2345	NA	NA
chr7_contig-0001118	68472641	68473059	-	MTC	LTR	ERVL-MaLR	15.2	418	genome	25810	12	0.0464936
chr7_contig-0001118	68473227	68473361	-	MTC	LTR	ERVL-MaLR	11.8	134	genome	25810	12	0.0464936
chr7_contig-0001118	68474777	68474970	-	MLT1A	LTR	ERVL-MaLR	22.6	193	genome	4121	NA	NA
chr7_contig-0001118	68475844	68476096	-	MTD	LTR	ERVL-MaLR	23.5	252	genome	48848	19	0.0388962
chr7_contig-0001118	68476129	68476230	-	MTD	LTR	ERVL-MaLR	30.2	101	genome	48848	19	0.0388962
chr7_contig-0001118	68479156	68479278	-	ORR1B1-int	LTR	ERVL-MaLR	11.5	122	genome	73032	195	0.267006
chr7_contig-0001118	68483033	68483106	-	MLT1A	LTR	ERVL-MaLR	22.2	73	genome	4121	NA	NA
chr7_contig-0001118	68489656	68490043	+	ORR1F	LTR	ERVL-MaLR	26.2	387	genome	14760	9	0.0609756
chr7_contig-0001118	68492735	68493303	+	RLTR20B2	LTR	ERVK	15	568	genome	908	NA	NA
chr7_contig-0001118	68497041	68497546	+	RMER19C	LTR	ERVK	15.3	505	genome	3162	NA	NA
chr7_contig-0001118	68505102	68505243	+	ORR1B1-int	LTR	ERVL-MaLR	17	141	genome	73032	195	0.267006
chr7_contig-0001118	68507556	68507873	-	MLT1A0	LTR	ERVL-MaLR	26.2	317	genome	6252	NA	NA
chr7_contig-0001118	68508517	68508588	+	RLTR20A4	LTR	ERVK	8.6	71	genome	11781	4	0.033953
chr7_contig-0001118	68510923	68511016	-	LTR67B	LTR	ERVL	27.9	93	genome	275	NA	NA
chr7_contig-0001118	68517255	68517360	-	RMER19B	LTR	ERVK	13.2	105	genome	5697	NA	NA
chr7_contig-0001118	68519755	68519910	+	MLT1K	LTR	ERVL-MaLR	34.4	155	genome	875	NA	NA
chr7_contig-0001118	68520554	68520627	+	MT2B	LTR	ERVL	15.1	73	genome	11616	37	0.318526
chr7_contig-0001118	68520562	68520630	+	ORR1A2	LTR	ERVL-MaLR	20	68	genome	16986	2	0.0117744
chr7_contig-0001118	68520631	68520947	+	ORR1A2	LTR	ERVL-MaLR	10.1	316	genome	16986	2	0.0117744
chr7_contig-0001118	68521002	68521020	+	ORR1B1-int	LTR	ERVL-MaLR	25	18	genome	73032	195	0.267006
chr7_contig-0001118	68521662	68521794	+	RMER15	LTR	ERVL	30.1	132	genome	13285	29	0.218291
chr7_contig-0001118	68528689	68529042	-	MTEb	LTR	ERVL-MaLR	19.8	353	genome	10906	50	0.458463
chr7_contig-0001118	68532260	68532343	+	RLTR31D_MM	LTR	ERVK	7.3	83	genome	5679	NA	NA
chr7_contig-0001118	68532276	68532362	-	RMER17C2	LTR	ERVK	11.5	86	genome	2802	8	0.28551
chr7_contig-0001118	68535913	68536409	-	RMER15	LTR	ERVL	15.1	496	genome	13285	29	0.218291
chr7_contig-0001118	68539487	68539593	-	MLT2C2	LTR	ERVL	28	106	genome	540	NA	NA
chr7_contig-0001118	68540677	68540771	+	RLTR31D_MM	LTR	ERVK	19.6	94	genome	5679	NA	NA
chr7_contig-0001118	68542933	68543597	-	RLTR17	LTR	ERVK	13.7	664	genome	1242	5	0.402576
chr7_contig-0001118	68546572	68547053	+	RLTR20B3	LTR	ERVK	16.2	481	genome	861	NA	NA
chr7_contig-0001118	68550695	68550945	+	MER73	LTR	ERVL	25.9	250	genome	91	NA	NA
chr7_contig-0001118	68568193	68568322	-	RLTR17B_Mm	LTR	ERVK	23.1	129	genome	47710	66	0.138336
chr7_contig-0001118	68574396	68574468	+	MYSERV6-int	LTR	ERVK	17.8	72	genome	11558	145	1.25454
chr7_contig-0001118	68574670	68574984	-	MLT1A0	LTR	ERVL-MaLR	32	314	genome	6252	NA	NA
chr7_contig-0001118	68585638	68585832	-	ORR1D1	LTR	ERVL-MaLR	20.3	194	genome	22769	20	0.0878387
chr7_contig-0001118	68585889	68586067	-	ORR1D1	LTR	ERVL-MaLR	16.3	178	genome	22769	20	0.0878387
chr7_contig-0001118	68589852	68589899	+	ORR1B1-int	LTR	ERVL-MaLR	14.6	47	genome	73032	195	0.267006
chr7_contig-0001118	68601840	68602152	+	MTD	LTR	ERVL-MaLR	15.8	312	genome	48848	19	0.0388962
chr7_contig-0001118	68602154	68603023	+	RMER19B	LTR	ERVK	13.9	869	genome	5697	NA	NA
chr7_contig-0001118	68618395	68618450	-	ORR1B1-int	LTR	ERVL-MaLR	19.3	55	genome	73032	195	0.267006
chr7_contig-0001118	68618504	68618882	+	ORR1B1	LTR	ERVL-MaLR	16	378	genome	17653	13	0.0736419
chr7_contig-0001118	68621611	68621959	+	MTC	LTR	ERVL-MaLR	14.4	348	genome	25810	12	0.0464936
chr7_contig-0001118	68625481	68625815	+	MTD	LTR	ERVL-MaLR	23.3	334	genome	48848	19	0.0388962
chr7_contig-0001118	68631717	68632092	+	ORR1C2	LTR	ERVL-MaLR	16.1	375	genome	12231	NA	NA
chr7_contig-0001118	68639254	68639269	-	ORR1B1-int	LTR	ERVL-MaLR	19.5	15	genome	73032	195	0.267006
chr7_contig-0001118	68639554	68639819	+	ORR1D2	LTR	ERVL-MaLR	26	265	genome	16055	174	1.08377
chr7_contig-0001118	68639924	68640728	+	ORR1D2	LTR	ERVL-MaLR	25.3	804	genome	16055	174	1.08377
chr7_contig-0001118	68640772	68641202	+	RLTR10C	LTR	ERVK	2.3	430	genome	1779	8	0.449691
chr7_contig-0001118	68641205	68641670	+	MLTR11A	LTR	ERVK	18.7	465	genome	2088	NA	NA
chr7_contig-0001118	68641671	68641856	+	ORR1D2	LTR	ERVL-MaLR	17.9	185	genome	16055	174	1.08377
chr7_contig-0001118	68641857	68642175	+	ORR1D2	LTR	ERVL-MaLR	24.8	318	genome	16055	174	1.08377
chr7_contig-0001118	68663920	68664133	+	MTEb	LTR	ERVL-MaLR	28.6	213	genome	10906	50	0.458463
chr7_contig-0001118	68664940	68665291	+	RLTR10	LTR	ERVK	6	351	genome	4028	21	0.521351
chr7_contig-0001118	68666921	68667046	+	ORR1A3-int	LTR	ERVL-MaLR	18.9	125	genome	10070	57	0.566038
chr7_contig-0001118	68692338	68692382	+	ORR1B1-int	LTR	ERVL-MaLR	12.3	44	genome	73032	195	0.267006
chr7_contig-0001118	68695651	68695666	+	ORR1B1-int	LTR	ERVL-MaLR	16.4	15	genome	73032	195	0.267006
chr7_contig-0001118	68729235	68729380	-	ORR1B1-int	LTR	ERVL-MaLR	14	145	genome	73032	195	0.267006
chr7_contig-0001118	68743269	68743651	+	MTD	LTR	ERVL-MaLR	17.8	382	genome	48848	19	0.0388962
chr7_contig-0001118	68744184	68744500	-	MLT1F1	LTR	ERVL-MaLR	29.4	316	genome	998	NA	NA
chr7_contig-0001118	68745325	68745525	-	RLTR17B_Mm	LTR	ERVK	17.5	200	genome	47710	66	0.138336
chr7_contig-0001118	68749799	68750206	-	ORR1C1	LTR	ERVL-MaLR	19.2	407	genome	8911	33	0.370329
chr7_contig-0001118	68751091	68751293	+	MTEa	LTR	ERVL-MaLR	23.3	202	genome	17219	4	0.0232302
chr7_contig-0001118	68752889	68753556	+	RLTR49	LTR	ERVK	14.4	667	genome	926	1	0.107991
chr7_contig-0001118	68754449	68755141	-	RMER17C-int	LTR	ERVK	22	692	genome	2146	35	1.63094
chr7_contig-0001118	68755193	68755627	-	RMER17C-int	LTR	ERVK	19	434	genome	2146	35	1.63094
chr7_contig-0001118	68755663	68755733	-	RMER17C-int	LTR	ERVK	21.7	70	genome	2146	35	1.63094
chr7_contig-0001118	68755767	68755983	-	RMER17C-int	LTR	ERVK	13.4	216	genome	2146	35	1.63094
chr7_contig-0001118	68755985	68756055	+	RLTR49	LTR	ERVK	10.3	70	genome	926	1	0.107991
chr7_contig-0001118	68758071	68758146	+	MLT2C2	LTR	ERVL	21.1	75	genome	540	NA	NA
chr7_contig-0001118	68769756	68769930	-	RLTR17B_Mm	LTR	ERVK	20.7	174	genome	47710	66	0.138336
chr7_contig-0001118	68770072	68770166	+	ORR1D1	LTR	ERVL-MaLR	18.7	94	genome	22769	20	0.0878387
chr7_contig-0001118	68771004	68771138	-	ORR1B1-int	LTR	ERVL-MaLR	17.8	134	genome	73032	195	0.267006
chr7_contig-0001118	68771169	68771200	+	ORR1D1	LTR	ERVL-MaLR	22.8	31	genome	22769	20	0.0878387
chr7_contig-0001118	68771230	68771551	+	ORR1D1	LTR	ERVL-MaLR	20.5	321	genome	22769	20	0.0878387
chr7_contig-0001118	68772444	68772483	+	ORR1D1	LTR	ERVL-MaLR	19.1	39	genome	22769	20	0.0878387
chr7_contig-0001118	68773379	68773428	+	MLT2D	LTR	ERVL	12	49	genome	1208	NA	NA
chr7_contig-0001118	68778128	68778165	+	ORR1B1-int	LTR	ERVL-MaLR	15.6	37	genome	73032	195	0.267006
chr7_contig-0001118	68779077	68779171	+	RLTR50B	LTR	ERVK	24.2	94	genome	354	NA	NA
chr7_contig-0001118	68779227	68779513	+	RLTR50B	LTR	ERVK	18.2	286	genome	354	NA	NA
chr7_contig-0001118	68779581	68779800	+	RMER5	LTR	ERV1	19.6	219	genome	6579	74	1.12479
chr7_contig-0001118	68779801	68779977	+	MT2A	LTR	ERVL	23.9	176	genome	7581	44	0.580398
chr7_contig-0001118	68780127	68780526	-	RMER10B	LTR	ERVL	15.8	399	genome	3057	14	0.457965
chr7_contig-0001118	68781496	68781513	+	ORR1B1-int	LTR	ERVL-MaLR	25.8	17	genome	73032	195	0.267006
chr7_contig-0001118	68782954	68783088	+	RMER20B	LTR	ERVK	16.6	134	genome	1806	NA	NA
chr7_contig-0001118	68783114	68783521	+	RMER20B	LTR	ERVK	22.7	407	genome	1806	NA	NA
chr7_contig-0001118	68783716	68783812	+	ORR1B1-int	LTR	ERVL-MaLR	22	96	genome	73032	195	0.267006
chr7_contig-0001118	68783815	68784371	+	RMER17C	LTR	ERVK	19.9	556	genome	6616	31	0.468561
chr7_contig-0001118	68784649	68784782	+	MER67C	LTR	ERV1	22.1	133	genome	457	NA	NA
chr7_contig-0001118	68785527	68785672	-	ORR1A3-int	LTR	ERVL-MaLR	19.2	145	genome	10070	57	0.566038
chr7_contig-0001118	68789337	68789362	+	ORR1B1-int	LTR	ERVL-MaLR	14.8	25	genome	73032	195	0.267006
chr7_contig-0001118	68789698	68789801	+	MTE2a	LTR	ERVL-MaLR	24.3	103	genome	14099	NA	NA
chr7_contig-0001118	68790033	68790222	+	MTE2a	LTR	ERVL-MaLR	28.9	189	genome	14099	NA	NA
chr7_contig-0001118	68790507	68790874	-	ORR1D2	LTR	ERVL-MaLR	21.9	367	genome	16055	174	1.08377
chr7_contig-0001118	68794810	68794921	+	ORR1B1-int	LTR	ERVL-MaLR	24.4	111	genome	73032	195	0.267006
chr7_contig-0001118	68798800	68798824	+	MYSERV6-int	LTR	ERVK	15.1	24	genome	11558	145	1.25454
chr7_contig-0001118	68800254	68800310	+	RLTR19	LTR	ERVK	9.1	56	genome	1040	2	0.192308
chr7_contig-0001118	68800489	68800576	+	RLTR19A2	LTR	ERVK	14.9	87	genome	84	NA	NA
chr7_contig-0001118	68801132	68801181	-	ORR1B1-int	LTR	ERVL-MaLR	21	49	genome	73032	195	0.267006
chr7_contig-0001118	68801163	68801331	+	RLTR19A2	LTR	ERVK	26	168	genome	84	NA	NA
chr7_contig-0001118	68802258	68802281	+	ORR1B1-int	LTR	ERVL-MaLR	18.2	23	genome	73032	195	0.267006
chr7_contig-0001118	68803048	68803223	-	MTD	LTR	ERVL-MaLR	22.2	175	genome	48848	19	0.0388962
chr7_contig-0001118	68804870	68805262	+	RLTR24	LTR	ERV1	12.7	392	genome	1246	NA	NA
chr7_contig-0001118	68805322	68805469	+	RLTR24	LTR	ERV1	12.7	147	genome	1246	NA	NA
chr7_contig-0001118	68806119	68806166	-	ORR1B1-int	LTR	ERVL-MaLR	16.7	47	genome	73032	195	0.267006
chr7_contig-0001118	68808483	68808777	+	MLTR14	LTR	ERV1	23.5	294	genome	5653	72	1.27366
chr7_contig-0001118	68808905	68809072	+	MLTR14	LTR	ERV1	26.4	167	genome	5653	72	1.27366
chr7_contig-0001118	68811183	68811322	-	ORR1B2	LTR	ERVL-MaLR	15.7	139	genome	9437	NA	NA
chr7_contig-0001118	68811726	68812079	-	ORR1B2	LTR	ERVL-MaLR	11.6	353	genome	9437	NA	NA
chr7_contig-0001118	68814391	68814535	+	ORR1B1-int	LTR	ERVL-MaLR	24.9	144	genome	73032	195	0.267006
chr7_contig-0001118	68815096	68815220	-	ORR1B1-int	LTR	ERVL-MaLR	17.1	124	genome	73032	195	0.267006
chr7_contig-0001118	68815982	68816306	-	ORR1A2	LTR	ERVL-MaLR	8	324	genome	16986	2	0.0117744
chr7_contig-0001118	68817590	68817615	-	RLTR17B_Mm	LTR	ERVK	23.6	25	genome	47710	66	0.138336
chr7_contig-0001118	68817618	68817724	+	RLTR17B_Mm	LTR	ERVK	24.8	106	genome	47710	66	0.138336
chr7_contig-0001118	68817681	68817701	-	RLTR17B_Mm	LTR	ERVK	23.6	20	genome	47710	66	0.138336
chr7_contig-0001118	68818809	68818933	+	MTD	LTR	ERVL-MaLR	23.4	124	genome	48848	19	0.0388962
chr7_contig-0001118	68820248	68820666	+	RMER17C	LTR	ERVK	13.1	418	genome	6616	31	0.468561
chr7_contig-0001118	68820932	68821099	+	MLT1C2	LTR	ERVL-MaLR	23.4	167	genome	4526	NA	NA
chr7_contig-0001118	68825920	68826035	+	RLTR14	LTR	ERV1	21.9	115	genome	2296	NA	NA
chr7_contig-0001118	68826138	68826269	+	RMER10A	LTR	ERVL	26.3	131	genome	4112	39	0.948444
chr7_contig-0001118	68826327	68826402	+	RMER10A	LTR	ERVL	13.4	75	genome	4112	39	0.948444
chr7_contig-0001118	68826415	68826621	+	RLTR14	LTR	ERV1	21.1	206	genome	2296	NA	NA
chr7_contig-0001118	68827594	68827608	+	ORR1B1-int	LTR	ERVL-MaLR	12.7	14	genome	73032	195	0.267006
chr7_contig-0001118	68829144	68829204	-	RLTR20A4	LTR	ERVK	18	60	genome	11781	4	0.033953
chr7_contig-0001118	68829658	68829739	+	MTEa	LTR	ERVL-MaLR	22.5	81	genome	17219	4	0.0232302
chr7_contig-0001118	68829740	68830086	+	MTE-int	LTR	ERVL-MaLR	24.8	346	genome	5213	NA	NA
chr7_contig-0001118	68830106	68830903	+	RMER19B	LTR	ERVK	12.2	797	genome	5697	NA	NA
chr7_contig-0001118	68831642	68831761	+	MTE-int	LTR	ERVL-MaLR	23.3	119	genome	5213	NA	NA
chr7_contig-0001118	68832262	68832500	+	ORR1E	LTR	ERVL-MaLR	24.6	238	genome	19717	NA	NA
chr7_contig-0001118	68832931	68833225	-	ORR1F	LTR	ERVL-MaLR	25.6	294	genome	14760	9	0.0609756
chr7_contig-0001118	68835596	68835891	+	RLTR27	LTR	ERVK	14.2	295	genome	722	8	1.10803
chr7_contig-0001118	68840289	68840389	-	ORR1B1-int	LTR	ERVL-MaLR	29.3	100	genome	73032	195	0.267006
chr7_contig-0001118	68842787	68842874	+	RMER19A	LTR	ERVK	11.4	87	genome	2007	NA	NA
chr7_contig-0001118	68847379	68847391	+	ORR1A3-int	LTR	ERVL-MaLR	24.3	12	genome	10070	57	0.566038
chr7_contig-0001118	68847483	68849020	-	ORR1A2	LTR	ERVL-MaLR	10.9	1537	genome	16986	2	0.0117744
chr7_contig-0001118	68849021	68849119	-	MT2B	LTR	ERVL	18.8	98	genome	11616	37	0.318526
chr7_contig-0001118	68849121	68849173	-	ORR1A3-int	LTR	ERVL-MaLR	9.4	52	genome	10070	57	0.566038
chr7_contig-0001118	68849327	68849476	-	ORR1A3-int	LTR	ERVL-MaLR	10.7	149	genome	10070	57	0.566038
chr7_contig-0001118	68850406	68850560	+	LTR16D	LTR	ERVL	31.6	154	genome	78	NA	NA
chr7_contig-0001118	68851405	68851897	-	MT2_Mm	LTR	ERVL	0.2	492	genome	2504	12	0.479233
chr7_contig-0001118	68851898	68857422	-	MERVL-int	LTR	ERVL	0.9	5524	genome	1327	1	0.075358
chr7_contig-0001118	68857423	68857915	-	MT2_Mm	LTR	ERVL	1.2	492	genome	2504	12	0.479233
chr7_contig-0001118	68862785	68863369	-	RLTR17	LTR	ERVK	20.1	584	genome	1242	5	0.402576
chr7_contig-0001118	68863417	68863627	-	ORR1C1	LTR	ERVL-MaLR	17.1	210	genome	8911	33	0.370329
chr7_contig-0001118	68865792	68865968	-	ORR1C1	LTR	ERVL-MaLR	16.6	176	genome	8911	33	0.370329
chr7_contig-0001118	68866052	68866561	+	MT2_Mm	LTR	ERVL	5.4	509	genome	2504	12	0.479233
chr7_contig-0001118	68866626	68866641	+	ORR1B1-int	LTR	ERVL-MaLR	18.5	15	genome	73032	195	0.267006
chr7_contig-0001118	68868028	68868044	+	MYSERV6-int	LTR	ERVK	10.5	16	genome	11558	145	1.25454
chr7_contig-0001118	68869156	68869319	+	RLTR17B_Mm	LTR	ERVK	18	163	genome	47710	66	0.138336
chr7_contig-0001118	68873477	68873844	+	ORR1B2	LTR	ERVL-MaLR	15.6	367	genome	9437	NA	NA
chr7_contig-0001118	68874794	68875132	-	ORR1B2	LTR	ERVL-MaLR	12.7	338	genome	9437	NA	NA
chr7_contig-0001118	68875682	68876003	-	ORR1E	LTR	ERVL-MaLR	23.3	321	genome	19717	NA	NA
chr7_contig-0001118	68876741	68876906	+	ORR1A3	LTR	ERVL-MaLR	13.6	165	genome	5280	21	0.397727
chr7_contig-0001118	68877096	68877386	+	ORR1A4	LTR	ERVL-MaLR	14.3	290	genome	9149	12	0.131162
chr7_contig-0001118	68880531	68880628	-	MLT2C2	LTR	ERVL	21.1	97	genome	540	NA	NA
chr7_contig-0001118	68880692	68880730	-	ORR1A3-int	LTR	ERVL-MaLR	17.9	38	genome	10070	57	0.566038
chr7_contig-0001118	68881362	68881443	+	MLT1B	LTR	ERVL-MaLR	22.5	81	genome	5760	3	0.0520833
chr7_contig-0001118	68881700	68881908	+	MLT1B	LTR	ERVL-MaLR	28.1	208	genome	5760	3	0.0520833
chr7_contig-0001118	68884614	68884985	+	MTD	LTR	ERVL-MaLR	20.5	371	genome	48848	19	0.0388962
chr7_contig-0001118	68887332	68887662	-	ORR1A1	LTR	ERVL-MaLR	7.7	330	genome	5187	10	0.19279
chr7_contig-0001118	68888271	68888456	-	ORR1A2	LTR	ERVL-MaLR	9.7	185	genome	16986	2	0.0117744
chr7_contig-0001118	68888457	68888834	+	MTE2b	LTR	ERVL-MaLR	26.2	377	genome	15638	NA	NA
chr7_contig-0001118	68890784	68891379	-	MLTR31FA_MM	LTR	ERVK	15.7	595	genome	589	NA	NA
chr7_contig-0001118	68898879	68899224	+	ORR1D1	LTR	ERVL-MaLR	15.9	345	genome	22769	20	0.0878387
chr7_contig-0001118	68901396	68901583	-	RMER21B	LTR	ERV1	18.6	187	genome	1355	68	5.01845
chr7_contig-0001118	68901699	68901859	-	ORR1C2	LTR	ERVL-MaLR	17.5	160	genome	12231	NA	NA
chr7_contig-0001118	68902265	68902841	+	RLTR18B	LTR	ERVK	19.9	576	genome	911	NA	NA
chr7_contig-0001118	68907828	68908422	+	MT2B1	LTR	ERVL	18.4	594	genome	7682	33	0.429576
chr7_contig-0001118	68908514	68908619	+	MTD	LTR	ERVL-MaLR	20.8	105	genome	48848	19	0.0388962
chr7_contig-0001118	68908686	68908796	+	RMER15-int	LTR	ERVL	27.3	110	genome	3866	NA	NA
chr7_contig-0001118	68909064	68909395	+	MTEa	LTR	ERVL-MaLR	25.6	331	genome	17219	4	0.0232302
chr7_contig-0001118	68910179	68910464	+	ORR1A2	LTR	ERVL-MaLR	10.5	285	genome	16986	2	0.0117744
chr7_contig-0001118	68910884	68911336	+	MTE-int	LTR	ERVL-MaLR	28.5	452	genome	5213	NA	NA
chr7_contig-0001118	68911605	68911881	-	RLTR15	LTR	ERVK	17	276	genome	2345	NA	NA
chr7_contig-0001118	68912225	68912430	+	ORR1D1	LTR	ERVL-MaLR	11.5	205	genome	22769	20	0.0878387
chr7_contig-0001118	68912431	68912927	+	RMER4B	LTR	ERVK	21.3	496	genome	5087	NA	NA
chr7_contig-0001118	68912931	68913104	+	ORR1D1	LTR	ERVL-MaLR	24.7	173	genome	22769	20	0.0878387
chr7_contig-0001118	68915411	68915668	+	ORR1D1	LTR	ERVL-MaLR	17.1	257	genome	22769	20	0.0878387
chr7_contig-0001118	68921754	68921835	+	RLTR51A_Mm	LTR	ERVK	17.5	81	genome	2924	NA	NA
chr7_contig-0001118	68921774	68921836	-	RLTR31D_MM	LTR	ERVK	14.3	62	genome	5679	NA	NA
chr7_contig-0001118	68922099	68922289	-	ORR1G	LTR	ERVL-MaLR	25.2	190	genome	5324	14	0.26296
chr7_contig-0001118	68923036	68923129	+	ORR1B1-int	LTR	ERVL-MaLR	20.6	93	genome	73032	195	0.267006
chr7_contig-0001118	68923200	68923535	+	MTEa	LTR	ERVL-MaLR	24.8	335	genome	17219	4	0.0232302
chr7_contig-0001118	68924474	68924572	-	ORR1D1	LTR	ERVL-MaLR	16.2	98	genome	22769	20	0.0878387
chr7_contig-0001118	68927379	68927709	+	MTE2a	LTR	ERVL-MaLR	20.8	330	genome	14099	NA	NA
chr7_contig-0001118	68931090	68931452	+	ORR1D1	LTR	ERVL-MaLR	15.8	362	genome	22769	20	0.0878387
chr7_contig-0001118	68932410	68932810	+	MTD	LTR	ERVL-MaLR	22.8	400	genome	48848	19	0.0388962
chr7_contig-0001118	68936106	68936482	-	MTC	LTR	ERVL-MaLR	14.9	376	genome	25810	12	0.0464936
chr7_contig-0001118	68937201	68937528	+	ORR1A2	LTR	ERVL-MaLR	7.6	327	genome	16986	2	0.0117744
chr7_contig-0001118	68937529	68937982	-	RLTR12D	LTR	ERVK	23.1	453	genome	732	NA	NA
chr7_contig-0001118	68942371	68942463	-	RMER15	LTR	ERVL	29.3	92	genome	13285	29	0.218291
chr7_contig-0001118	68942500	68942855	-	ORR1B1	LTR	ERVL-MaLR	14.1	355	genome	17653	13	0.0736419
chr7_contig-0001118	68946722	68946971	+	MTEa	LTR	ERVL-MaLR	24.5	249	genome	17219	4	0.0232302
