## Supplementary Table 4 for "Young KRAB-zinc finger gene clusters are highly dynamic incubators of ERV-driven genetic heterogeneity in mice" (part 162 of 344)

### Sheet: 129S1_LTR_analysis (continued)
query_sequence	begin	end	strand	matching_repeat	repeat_class	repeat_family	perc_div	repeat_size	locus	total_number	chr4cl_number	%chr4cl/genome
chr7_contig-0001118	68947894	68948267	-	MTD	LTR	ERVL-MaLR	19.4	373	genome	48848	19	0.0388962
chr7_contig-0001118	68949263	68949471	+	ORR1D1	LTR	ERVL-MaLR	17.2	208	genome	22769	20	0.0878387
chr7_contig-0001118	68953131	68953348	-	ORR1G	LTR	ERVL-MaLR	26.1	217	genome	5324	14	0.26296
chr7_contig-0001118	68953557	68953580	-	ORR1G	LTR	ERVL-MaLR	26.8	23	genome	5324	14	0.26296
chr7_contig-0001118	68960811	68961160	-	RLTR14	LTR	ERV1	18	349	genome	2296	NA	NA
chr7_contig-0001118	68961187	68961544	+	LTR72_RN	LTR	ERV1	25.5	357	genome	806	NA	NA
chr7_contig-0001118	68981934	68982242	+	MTE2b	LTR	ERVL-MaLR	20.1	308	genome	15638	NA	NA
chr7_contig-0001118	68983815	68984186	-	MT2B1	LTR	ERVL	14.4	371	genome	7682	33	0.429576
chr7_contig-0001118	68989890	68990066	+	ORR1F	LTR	ERVL-MaLR	24.3	176	genome	14760	9	0.0609756
chr7_contig-0001118	69000586	69000916	-	MLT1C2	LTR	ERVL-MaLR	28.4	330	genome	4526	NA	NA
chr7_contig-0001118	69003213	69003404	-	RMER15	LTR	ERVL	19.7	191	genome	13285	29	0.218291
chr7_contig-0001118	69003640	69003998	-	MLT1D	LTR	ERVL-MaLR	30.3	358	genome	4902	1	0.0203998
chr7_contig-0001118	69006986	69007113	-	MLT1A0	LTR	ERVL-MaLR	23	127	genome	6252	NA	NA
chr7_contig-0001118	69007105	69007221	-	MLT1A0	LTR	ERVL-MaLR	23.3	116	genome	6252	NA	NA
chr7_contig-0001118	69016288	69016378	-	MTEa	LTR	ERVL-MaLR	27.5	90	genome	17219	4	0.0232302
chr7_contig-0001118	69016449	69016538	-	MTEa	LTR	ERVL-MaLR	31.1	89	genome	17219	4	0.0232302
chr7_contig-0001118	69016589	69016728	-	MTEa	LTR	ERVL-MaLR	27.3	139	genome	17219	4	0.0232302
chr7_contig-0001118	69016737	69016913	-	MTE2b	LTR	ERVL-MaLR	25.4	176	genome	15638	NA	NA
chr7_contig-0001118	69019105	69020772	-	ORR1B1	LTR	ERVL-MaLR	15	1667	genome	17653	13	0.0736419
chr7_contig-0001118	69020772	69021010	-	ORR1B1	LTR	ERVL-MaLR	13	238	genome	17653	13	0.0736419
chr7_contig-0001118	69021319	69021673	+	ORR1D2	LTR	ERVL-MaLR	19.6	354	genome	16055	174	1.08377
chr7_contig-0001118	69021708	69021902	-	ERVL-B4-int	LTR	ERVL	27.3	194	genome	1257	5	0.397772
chr7_contig-0001118	69022007	69022569	-	ERVL-B4-int	LTR	ERVL	27.4	562	genome	1257	5	0.397772
chr7_contig-0001118	69022723	69023483	+	MTE-int	LTR	ERVL-MaLR	29	760	genome	5213	NA	NA
chr7_contig-0001118	69023616	69023839	+	ORR1F	LTR	ERVL-MaLR	27.1	223	genome	14760	9	0.0609756
chr7_contig-0001118	69024025	69024346	-	MTC	LTR	ERVL-MaLR	11.2	321	genome	25810	12	0.0464936
chr7_contig-0001118	69024861	69024937	-	MTC	LTR	ERVL-MaLR	20.8	76	genome	25810	12	0.0464936
chr7_contig-0001118	69025478	69025854	+	ORR1E	LTR	ERVL-MaLR	23.4	376	genome	19717	NA	NA
chr7_contig-0001118	69027153	69027589	+	ORR1A3	LTR	ERVL-MaLR	12.1	436	genome	5280	21	0.397727
chr7_contig-0001118	69028244	69028693	-	RMER6A	LTR	ERVK	12.8	449	genome	4957	302	6.09239
chr7_contig-0001118	69029319	69029635	-	RMER6A	LTR	ERVK	12.2	316	genome	4957	302	6.09239
chr7_contig-0001118	69030042	69030306	-	MLTR73	LTR	ERV1	25.6	264	genome	667	NA	NA
chr7_contig-0001118	69031242	69031612	-	MTE2a	LTR	ERVL-MaLR	24.5	370	genome	14099	NA	NA
chr7_contig-0001118	69031639	69031791	+	RLTR42-int	LTR	ERVK	23.5	152	genome	2837	1	0.0352485
chr7_contig-0001118	69032458	69033308	-	RLTR13G	LTR	ERVK	10	850	genome	188	NA	NA
chr7_contig-0001118	69033581	69033851	+	ORR1G	LTR	ERVL-MaLR	28.9	270	genome	5324	14	0.26296
chr7_contig-0001118	69034565	69034756	-	MLT1B	LTR	ERVL-MaLR	29.9	191	genome	5760	3	0.0520833
chr7_contig-0001118	69035407	69035815	-	MTE2a	LTR	ERVL-MaLR	27.2	408	genome	14099	NA	NA
chr7_contig-0001118	69046139	69046601	-	RLTR26_Mus	LTR	ERVK	11.7	462	genome	824	NA	NA
chr7_contig-0001118	69046640	69046789	-	RLTR26_Mus	LTR	ERVK	11.7	149	genome	824	NA	NA
chr7_contig-0001118	69047728	69047823	+	MTC	LTR	ERVL-MaLR	6.2	95	genome	25810	12	0.0464936
chr7_contig-0001118	69048618	69048937	+	MTC	LTR	ERVL-MaLR	10.8	319	genome	25810	12	0.0464936
chr7_contig-0001118	69050076	69050414	-	ORR1C1	LTR	ERVL-MaLR	17.8	338	genome	8911	33	0.370329
chr7_contig-0001118	69050549	69050940	+	ORR1B1	LTR	ERVL-MaLR	12.7	391	genome	17653	13	0.0736419
chr7_contig-0001118	69055122	69055288	+	MT2B	LTR	ERVL	18.9	166	genome	11616	37	0.318526
chr7_contig-0001118	69055170	69055185	+	ORR1B1-int	LTR	ERVL-MaLR	10.8	15	genome	73032	195	0.267006
chr7_contig-0001118	69055499	69055899	+	MTC	LTR	ERVL-MaLR	12.1	400	genome	25810	12	0.0464936
chr7_contig-0001118	69058316	69058634	+	MER90a	LTR	ERV1	28.5	318	genome	232	NA	NA
chr7_contig-0001118	69058646	69059029	-	MTA_Mm	LTR	ERVL-MaLR	5.7	383	genome	17761	194	1.09228
chr7_contig-0001118	69062293	69062813	-	RLTR16	LTR	ERVK	14.4	520	genome	1199	NA	NA
chr7_contig-0001118	69064289	69065083	-	RMER19B	LTR	ERVK	9.8	794	genome	5697	NA	NA
chr7_contig-0001118	69068617	69068971	+	MTEa	LTR	ERVL-MaLR	25.4	354	genome	17219	4	0.0232302
chr7_contig-0001118	69070887	69071012	-	MTEa	LTR	ERVL-MaLR	20	125	genome	17219	4	0.0232302
chr7_contig-0001118	69071572	69071645	-	MTEa	LTR	ERVL-MaLR	17.2	73	genome	17219	4	0.0232302
chr7_contig-0001118	69071976	69072357	+	MTE2b	LTR	ERVL-MaLR	23.1	381	genome	15638	NA	NA
chr7_contig-0001118	69075341	69075921	-	MLTR18B_MM	LTR	ERVK	24	580	genome	457	NA	NA
chr7_contig-0001118	69077885	69077972	+	MER21C	LTR	ERVL	23.9	87	genome	1439	NA	NA
chr7_contig-0001118	69078244	69078441	+	MER21C	LTR	ERVL	30.8	197	genome	1439	NA	NA
chr7_contig-0001118	69080531	69080709	+	RMER5	LTR	ERV1	17.5	178	genome	6579	74	1.12479
chr7_contig-0001118	69081564	69081906	-	MTC	LTR	ERVL-MaLR	15.2	342	genome	25810	12	0.0464936
chr7_contig-0001118	69084798	69084885	-	MTC	LTR	ERVL-MaLR	14.8	87	genome	25810	12	0.0464936
chr7_contig-0001118	69088428	69088536	-	MLT1A1	LTR	ERVL-MaLR	23.4	108	genome	5860	NA	NA
chr7_contig-0001118	69088713	69088862	-	ORR1G	LTR	ERVL-MaLR	29.8	149	genome	5324	14	0.26296
chr7_contig-0001118	69089754	69089868	+	ORR1B1-int	LTR	ERVL-MaLR	17.8	114	genome	73032	195	0.267006
chr7_contig-0001118	69090502	69090559	-	RLTR20A4	LTR	ERVK	10.3	57	genome	11781	4	0.033953
chr7_contig-0001118	69090559	69090629	+	RLTR31D_MM	LTR	ERVK	7	70	genome	5679	NA	NA
chr7_contig-0001118	69092085	69092250	-	MLT1B	LTR	ERVL-MaLR	28.5	165	genome	5760	3	0.0520833
chr7_contig-0001118	69092555	69092601	-	MLT1B	LTR	ERVL-MaLR	28.5	46	genome	5760	3	0.0520833
chr7_contig-0001118	69093273	69093422	-	MTEb	LTR	ERVL-MaLR	28.6	149	genome	10906	50	0.458463
chr7_contig-0001118	69093590	69093735	+	MTEb	LTR	ERVL-MaLR	31.2	145	genome	10906	50	0.458463
chr7_contig-0001118	69101973	69102320	-	MTD	LTR	ERVL-MaLR	21.3	347	genome	48848	19	0.0388962
chr7_contig-0001118	69102687	69102874	+	ORR1C1	LTR	ERVL-MaLR	14.3	187	genome	8911	33	0.370329
chr7_contig-0001118	69103097	69103264	+	ORR1C1	LTR	ERVL-MaLR	14.4	167	genome	8911	33	0.370329
chr7_contig-0001118	69105877	69105924	+	RLTR17B_Mm	LTR	ERVK	12.5	47	genome	47710	66	0.138336
chr7_contig-0001118	69106403	69106547	-	RMER4B	LTR	ERVK	18.6	144	genome	5087	NA	NA
chr7_contig-0001118	69106698	69106916	-	RMER4B	LTR	ERVK	19.7	218	genome	5087	NA	NA
chr7_contig-0001118	69107490	69107667	-	LTR107_Mam	LTR		32.9	177	genome	45	NA	NA
chr7_contig-0001118	69107700	69107907	-	LTR107_Mam	LTR		32.9	207	genome	45	NA	NA
chr7_contig-0001118	69109316	69109491	+	MLT1A1	LTR	ERVL-MaLR	35.8	175	genome	5860	NA	NA
chr7_contig-0001118	69109506	69109806	-	ORR1F	LTR	ERVL-MaLR	26.6	300	genome	14760	9	0.0609756
chr7_contig-0001118	69109807	69110016	-	ORR1D1	LTR	ERVL-MaLR	17.9	209	genome	22769	20	0.0878387
chr7_contig-0001118	69110107	69110262	-	ORR1D1	LTR	ERVL-MaLR	17.3	155	genome	22769	20	0.0878387
chr7_contig-0001118	69111256	69111298	+	RLTR20C2_MM	LTR	ERVK	6	42	genome	4117	NA	NA
chr7_contig-0001118	69111381	69111395	+	RLTR20C2_MM	LTR	ERVK	10.7	14	genome	4117	NA	NA
chr7_contig-0001118	69111815	69111925	+	MLT1A1	LTR	ERVL-MaLR	23.9	110	genome	5860	NA	NA
chr7_contig-0001118	69113571	69113720	+	ORR1F	LTR	ERVL-MaLR	16.8	149	genome	14760	9	0.0609756
chr7_contig-0001118	69125711	69125765	+	ORR1B2	LTR	ERVL-MaLR	12.2	54	genome	9437	NA	NA
chr7_contig-0001118	69126040	69126090	+	MT2B1	LTR	ERVL	15.1	50	genome	7682	33	0.429576
chr7_contig-0001118	69126147	69126591	+	MT2B1	LTR	ERVL	15.1	444	genome	7682	33	0.429576
chr7_contig-0001118	69126628	69126659	+	MT2B1	LTR	ERVL	15.1	31	genome	7682	33	0.429576
chr7_contig-0001118	69127503	69127848	+	ORR1A0	LTR	ERVL-MaLR	2.3	345	genome	2509	25	0.996413
chr7_contig-0001118	69131356	69131670	+	ORR1A2	LTR	ERVL-MaLR	6.7	314	genome	16986	2	0.0117744
chr7_contig-0001118	69134117	69134279	+	MLT1B	LTR	ERVL-MaLR	25.8	162	genome	5760	3	0.0520833
chr7_contig-0001118	69138911	69139064	+	MLT1F1	LTR	ERVL-MaLR	34.2	153	genome	998	NA	NA
chr7_contig-0001118	69142958	69143361	+	RMER12C	LTR	ERVK	17.2	403	genome	7376	12	0.16269
chr7_contig-0001118	69144376	69144456	-	MTEb	LTR	ERVL-MaLR	18.5	80	genome	10906	50	0.458463
chr7_contig-0001118	69145492	69145844	+	MTEa	LTR	ERVL-MaLR	21.8	352	genome	17219	4	0.0232302
chr7_contig-0001118	69149242	69149317	+	RMER12	LTR	ERVK	19.5	75	genome	3793	10	0.263644
chr7_contig-0001118	69157844	69158112	-	MTD	LTR	ERVL-MaLR	22.4	268	genome	48848	19	0.0388962
chr7_contig-0001118	69160448	69160891	+	MER74A	LTR	ERVL	29.2	443	genome	439	NA	NA
chr7_contig-0001118	69164227	69164589	+	ORR1C1	LTR	ERVL-MaLR	14.1	362	genome	8911	33	0.370329
chr7_contig-0001118	69166091	69166418	+	ORR1E	LTR	ERVL-MaLR	23.9	327	genome	19717	NA	NA
chr7_contig-0001118	69167819	69168152	-	MTD	LTR	ERVL-MaLR	14.1	333	genome	48848	19	0.0388962
chr7_contig-0001118	69170368	69170703	+	MTE2b	LTR	ERVL-MaLR	25.1	335	genome	15638	NA	NA
chr7_contig-0001118	69172745	69173121	+	MTD	LTR	ERVL-MaLR	25.4	376	genome	48848	19	0.0388962
chr7_contig-0001118	69175743	69176147	-	MTD	LTR	ERVL-MaLR	22.3	404	genome	48848	19	0.0388962
chr7_contig-0001118	69179124	69179453	-	ORR1F	LTR	ERVL-MaLR	28.2	329	genome	14760	9	0.0609756
chr7_contig-0001118	69195110	69195195	+	RLTR28	LTR	ERVL	14.8	85	genome	1946	NA	NA
chr7_contig-0001118	69195234	69195585	+	RLTR28	LTR	ERVL	14.8	351	genome	1946	NA	NA
chr7_contig-0001118	69197284	69197594	-	MTC	LTR	ERVL-MaLR	12.2	310	genome	25810	12	0.0464936
chr7_contig-0001118	69201236	69201600	-	ORR1B1	LTR	ERVL-MaLR	13.4	364	genome	17653	13	0.0736419
chr7_contig-0001118	69202486	69202795	+	ORR1G	LTR	ERVL-MaLR	28.5	309	genome	5324	14	0.26296
chr7_contig-0001118	69207774	69208130	-	MTD	LTR	ERVL-MaLR	20.4	356	genome	48848	19	0.0388962
chr7_contig-0001118	69209300	69209393	-	MTEa	LTR	ERVL-MaLR	19.8	93	genome	17219	4	0.0232302
chr7_contig-0001118	69209612	69209927	-	MTEa	LTR	ERVL-MaLR	24.6	315	genome	17219	4	0.0232302
chr7_contig-0001118	69209939	69210236	+	MLT1E1	LTR	ERVL-MaLR	27.1	297	genome	341	NA	NA
chr7_contig-0001118	69210543	69210940	-	MTC	LTR	ERVL-MaLR	14.6	397	genome	25810	12	0.0464936
chr7_contig-0001118	69211616	69211641	+	RMER13A	LTR	ERVK	0	25	genome	1174	NA	NA
chr7_contig-0001118	69211641	69212026	+	MLTR11B	LTR	ERVK	19.6	385	genome	2864	NA	NA
chr7_contig-0001118	69212455	69212873	+	MTC	LTR	ERVL-MaLR	18.3	418	genome	25810	12	0.0464936
chr7_contig-0001118	69212876	69213431	+	RMER19C	LTR	ERVK	16.4	555	genome	3162	NA	NA
chr7_contig-0001118	69214986	69215171	-	RMER15	LTR	ERVL	26	185	genome	13285	29	0.218291
chr7_contig-0001118	69221429	69221500	+	RLTR17B_Mm	LTR	ERVK	23.6	71	genome	47710	66	0.138336
chr7_contig-0001118	69223243	69223400	-	LTR91A	LTR		23.1	157	genome	102	NA	NA
chr7_contig-0001118	69223739	69223949	-	LTR91A	LTR		36.8	210	genome	102	NA	NA
chr7_contig-0001118	69226856	69226960	-	MLT1A1	LTR	ERVL-MaLR	18.8	104	genome	5860	NA	NA
chr7_contig-0001118	69228534	69228718	-	ORR1D1	LTR	ERVL-MaLR	19.6	184	genome	22769	20	0.0878387
chr7_contig-0001118	69228817	69228970	-	ORR1D1	LTR	ERVL-MaLR	23.5	153	genome	22769	20	0.0878387
chr7_contig-0001118	69228960	69228973	-	RLTR17B_Mm	LTR	ERVK	18.8	13	genome	47710	66	0.138336
chr7_contig-0001118	69229160	69229233	-	RLTR17B_Mm	LTR	ERVK	18.8	73	genome	47710	66	0.138336
chr7_contig-0001118	69229344	69229575	-	LTR40c	LTR	ERVL	28.4	231	genome	171	NA	NA
chr7_contig-0001118	69230572	69230889	-	ORR1A4	LTR	ERVL-MaLR	13.3	317	genome	9149	12	0.131162
chr7_contig-0001118	69230890	69231299	-	ORR1A4	LTR	ERVL-MaLR	12.9	409	genome	9149	12	0.131162
chr7_contig-0001118	69232652	69233493	-	LTR37-int	LTR	ERV1	25.9	841	genome	302	NA	NA
chr7_contig-0001118	69233493	69234259	+	RLTR33	LTR	ERVK	14.3	766	genome	1269	NA	NA
chr7_contig-0001118	69234260	69234644	-	LTR37-int	LTR	ERV1	31.7	384	genome	302	NA	NA
chr7_contig-0001118	69234705	69234854	-	ORR1G	LTR	ERVL-MaLR	29.7	149	genome	5324	14	0.26296
chr7_contig-0001118	69237875	69238160	+	MTD	LTR	ERVL-MaLR	17.5	285	genome	48848	19	0.0388962
chr7_contig-0001118	69239240	69239482	+	MLT1A1	LTR	ERVL-MaLR	28.8	242	genome	5860	NA	NA
chr7_contig-0001118	69245470	69245706	-	MLT1C2	LTR	ERVL-MaLR	27.9	236	genome	4526	NA	NA
chr7_contig-0001118	69246003	69246203	-	MER57C2	LTR	ERV1	26.9	200	genome	297	NA	NA
chr7_contig-0001118	69246406	69246516	+	MTD	LTR	ERVL-MaLR	22.5	110	genome	48848	19	0.0388962
chr7_contig-0001118	69247916	69248128	+	MTD	LTR	ERVL-MaLR	22.5	212	genome	48848	19	0.0388962
chr7_contig-0001118	69248129	69248516	+	MTC	LTR	ERVL-MaLR	22.6	387	genome	25810	12	0.0464936
chr7_contig-0001118	69248547	69248647	+	MTC	LTR	ERVL-MaLR	15.1	100	genome	25810	12	0.0464936
chr7_contig-0001118	69249102	69249880	-	MER21C	LTR	ERVL	31	778	genome	1439	NA	NA
chr7_contig-0001118	69252694	69253036	-	MTD	LTR	ERVL-MaLR	21.8	342	genome	48848	19	0.0388962
chr7_contig-0001118	69253037	69253404	+	ORR1B2	LTR	ERVL-MaLR	16.2	367	genome	9437	NA	NA
chr7_contig-0001118	69253406	69253444	-	MTD	LTR	ERVL-MaLR	7.9	38	genome	48848	19	0.0388962
chr7_contig-0001118	69253517	69253600	-	RLTR20A4	LTR	ERVK	22.9	83	genome	11781	4	0.033953
chr7_contig-0001118	69254239	69254889	-	RMER19C	LTR	ERVK	20.9	650	genome	3162	NA	NA
chr7_contig-0001118	69258555	69258817	+	RLTR17B_Mm	LTR	ERVK	22.1	262	genome	47710	66	0.138336
chr7_contig-0001118	69259763	69259888	+	MLT1D	LTR	ERVL-MaLR	34.1	125	genome	4902	1	0.0203998
chr7_contig-0001118	69259896	69260067	+	MLT1D	LTR	ERVL-MaLR	31.6	171	genome	4902	1	0.0203998
chr7_contig-0001118	69260317	69260507	-	MTE2a	LTR	ERVL-MaLR	22.3	190	genome	14099	NA	NA
chr7_contig-0001118	69266997	69267219	-	MTE2a	LTR	ERVL-MaLR	26.5	222	genome	14099	NA	NA
chr7_contig-0001118	69267337	69267708	+	MTC	LTR	ERVL-MaLR	13.8	371	genome	25810	12	0.0464936
chr7_contig-0001118	69269121	69269492	-	RLTR14_RN	LTR	ERV1	16.6	371	genome	1113	22	1.97664
chr7_contig-0001118	69274155	69274369	-	MLT1A0	LTR	ERVL-MaLR	31	214	genome	6252	NA	NA
chr7_contig-0001118	69274370	69274523	+	MTEb	LTR	ERVL-MaLR	25.5	153	genome	10906	50	0.458463
chr7_contig-0001118	69276771	69277113	-	ORR1A2	LTR	ERVL-MaLR	27.4	342	genome	16986	2	0.0117744
chr7_contig-0001118	69277622	69279151	-	ORR1A2	LTR	ERVL-MaLR	11.4	1529	genome	16986	2	0.0117744
chr7_contig-0001118	69279078	69279108	-	MLTR25A	LTR	ERVK	26.8	30	genome	1793	NA	NA
chr7_contig-0001118	69279109	69279238	-	MT2B	LTR	ERVL	16.9	129	genome	11616	37	0.318526
chr7_contig-0001118	69279154	69279791	-	ORR1A2	LTR	ERVL-MaLR	13.3	637	genome	16986	2	0.0117744
chr7_contig-0001118	69279239	69279301	-	MLTR25A	LTR	ERVK	26.8	62	genome	1793	NA	NA
chr7_contig-0001118	69279792	69280117	-	ORR1A2	LTR	ERVL-MaLR	12	325	genome	16986	2	0.0117744
chr7_contig-0001118	69280889	69280961	-	RMER12C	LTR	ERVK	11.3	72	genome	7376	12	0.16269
chr7_contig-0001118	69289153	69289276	+	MLT1C2	LTR	ERVL-MaLR	26.6	123	genome	4526	NA	NA
chr7_contig-0001118	69289865	69290025	+	MamGypLTR2b	LTR	Gypsy	23.6	160	genome	37	NA	NA
chr7_contig-0001118	69295747	69295827	+	MLT1C2	LTR	ERVL-MaLR	19.4	80	genome	4526	NA	NA
chr7_contig-0001118	69298151	69298436	+	MLT1C2	LTR	ERVL-MaLR	31	285	genome	4526	NA	NA
chr7_contig-0001118	69298655	69298816	-	MLT1C2	LTR	ERVL-MaLR	24.1	161	genome	4526	NA	NA
chr7_contig-0001118	69303121	69303520	+	MTC	LTR	ERVL-MaLR	17.8	399	genome	25810	12	0.0464936
chr7_contig-0001118	69304321	69304712	+	ORR1F	LTR	ERVL-MaLR	25.3	391	genome	14760	9	0.0609756
chr7_contig-0001118	69313664	69313746	-	RLTR17B_Mm	LTR	ERVK	25.3	82	genome	47710	66	0.138336
chr7_contig-0001118	69313804	69313822	-	RLTR17B_Mm	LTR	ERVK	25.3	18	genome	47710	66	0.138336
chr7_contig-0001118	69314891	69315009	-	MLT1E1A	LTR	ERVL-MaLR	29.4	118	genome	667	NA	NA
chr7_contig-0001118	69315027	69315317	-	MLT1E1A	LTR	ERVL-MaLR	30.5	290	genome	667	NA	NA
chr7_contig-0001118	69315541	69315873	+	MLT1A	LTR	ERVL-MaLR	28.8	332	genome	4121	NA	NA
chr7_contig-0001118	69318607	69318955	-	MTEb	LTR	ERVL-MaLR	24.8	348	genome	10906	50	0.458463
chr7_contig-0001118	69326045	69326421	-	MTD	LTR	ERVL-MaLR	28.5	376	genome	48848	19	0.0388962
chr7_contig-0001118	69326536	69326699	-	ORR1G	LTR	ERVL-MaLR	25.1	163	genome	5324	14	0.26296
chr7_contig-0001118	69326896	69327171	+	MER74B	LTR	ERVL	31.4	275	genome	231	NA	NA
chr7_contig-0001118	69328321	69328379	+	ORR1D1	LTR	ERVL-MaLR	8.5	58	genome	22769	20	0.0878387
chr7_contig-0001118	69328598	69328901	+	ORR1D1	LTR	ERVL-MaLR	17.1	303	genome	22769	20	0.0878387
chr7_contig-0001118	69332007	69332569	+	RMER15	LTR	ERVL	23.9	562	genome	13285	29	0.218291
chr7_contig-0001118	69332730	69332742	+	RLTR31D_MM	LTR	ERVK	7.9	12	genome	5679	NA	NA
chr7_contig-0001118	69333318	69333331	-	RLTR17B_Mm	LTR	ERVK	24.1	13	genome	47710	66	0.138336
chr7_contig-0001118	69333408	69333497	-	RLTR17B_Mm	LTR	ERVK	17.6	89	genome	47710	66	0.138336
chr7_contig-0001118	69334748	69335074	+	ORR1B2	LTR	ERVL-MaLR	14.1	326	genome	9437	NA	NA
chr7_contig-0001118	69337091	69337275	+	MamRep1527	LTR		27.7	184	genome	110	NA	NA
chr7_contig-0001118	69337590	69337890	-	MTE2a	LTR	ERVL-MaLR	19.5	300	genome	14099	NA	NA
chr7_contig-0001118	69339241	69339558	+	MTEa	LTR	ERVL-MaLR	22.9	317	genome	17219	4	0.0232302
chr7_contig-0001118	69340618	69340665	+	RLTR20C1_MM	LTR	ERVK	5.9	47	genome	5738	3	0.052283
chr7_contig-0001118	69340668	69340953	-	MLT2D	LTR	ERVL	24.4	285	genome	1208	NA	NA
chr7_contig-0001118	69346352	69346877	-	ERVL-E-int	LTR	ERVL	34.4	525	genome	1176	5	0.42517
chr7_contig-0001118	69347297	69347541	-	ERVL-E-int	LTR	ERVL	29.9	244	genome	1176	5	0.42517
chr7_contig-0001118	69347547	69347946	-	ERVL-E-int	LTR	ERVL	31.1	399	genome	1176	5	0.42517
chr7_contig-0001118	69348212	69348520	+	ORR1F	LTR	ERVL-MaLR	29.5	308	genome	14760	9	0.0609756
chr7_contig-0001118	69357106	69357337	+	LTR72_RN	LTR	ERV1	27.6	231	genome	806	NA	NA
chr7_contig-0001118	69366703	69366821	+	RLTR17B_Mm	LTR	ERVK	22.7	118	genome	47710	66	0.138336
chr7_contig-0001118	69368971	69369536	-	MT2B1	LTR	ERVL	18.8	565	genome	7682	33	0.429576
chr7_contig-0001118	69372499	69372854	-	MTEa	LTR	ERVL-MaLR	24.6	355	genome	17219	4	0.0232302
chr7_contig-0001118	69373453	69373652	-	RMER4B	LTR	ERVK	20.9	199	genome	5087	NA	NA
chr7_contig-0001118	69374232	69374266	-	RMER4B	LTR	ERVK	20.9	34	genome	5087	NA	NA
chr7_contig-0001118	69374308	69374500	-	RMER4B	LTR	ERVK	17.7	192	genome	5087	NA	NA
chr7_contig-0001118	69374541	69374664	+	RMER15	LTR	ERVL	26.8	123	genome	13285	29	0.218291
chr7_contig-0001118	69374929	69375023	-	RMER17C-int	LTR	ERVK	29	94	genome	2146	35	1.63094
chr7_contig-0001118	69375012	69377150	-	RodERV21-int	LTR	ERV1	27.4	2138	genome	1969	NA	NA
chr7_contig-0001118	69377444	69377567	-	MuLV-int	LTR	ERV1	19.5	123	genome	893	2	0.223964
chr7_contig-0001118	69377949	69378267	-	RLTR4_MM-int	LTR		35	318	genome	364	1	0.274725
chr7_contig-0001118	69378364	69378480	-	RodERV21-int	LTR	ERV1	22.1	116	genome	1969	NA	NA
chr7_contig-0001118	69378542	69379253	-	RodERV21-int	LTR	ERV1	24.4	711	genome	1969	NA	NA
chr7_contig-0001118	69379294	69379858	-	RMER2	LTR	ERV1	12.1	564	genome	2127	NA	NA
chr7_contig-0001118	69379942	69380040	-	RMER17C-int	LTR	ERVK	22.9	98	genome	2146	35	1.63094
chr7_contig-0001118	69386120	69386630	-	MT2A	LTR	ERVL	18.9	510	genome	7581	44	0.580398
chr7_contig-0001118	69386631	69386822	-	MTEa	LTR	ERVL-MaLR	22.4	191	genome	17219	4	0.0232302
chr7_contig-0001118	69386878	69386932	-	MTEa	LTR	ERVL-MaLR	22.4	54	genome	17219	4	0.0232302
chr7_contig-0001118	69386937	69387315	+	ORR1B1	LTR	ERVL-MaLR	16.7	378	genome	17653	13	0.0736419
chr7_contig-0001118	69388310	69388617	+	MTE2a	LTR	ERVL-MaLR	21.2	307	genome	14099	NA	NA
chr7_contig-0001118	69389617	69389987	+	MTC	LTR	ERVL-MaLR	12.8	370	genome	25810	12	0.0464936
chr7_contig-0001118	69391044	69391540	+	MT2A	LTR	ERVL	21.5	496	genome	7581	44	0.580398
chr7_contig-0001118	69391557	69391896	-	ORR1D1	LTR	ERVL-MaLR	17.4	339	genome	22769	20	0.0878387
chr7_contig-0001118	69394528	69394682	-	RMER15	LTR	ERVL	25.8	154	genome	13285	29	0.218291
chr7_contig-0001118	69398292	69398395	+	RMER6A	LTR	ERVK	14.4	103	genome	4957	302	6.09239
chr7_contig-0001118	69398383	69398504	+	MT2B	LTR	ERVL	15.4	121	genome	11616	37	0.318526
chr7_contig-0001118	69398458	69398543	+	ORR1A3-int	LTR	ERVL-MaLR	18.6	85	genome	10070	57	0.566038
chr7_contig-0001118	69398579	69398991	+	RMER6A	LTR	ERVK	16.6	412	genome	4957	302	6.09239
chr7_contig-0001118	69399616	69400045	+	MLTR11A	LTR	ERVK	20.7	429	genome	2088	NA	NA
chr7_contig-0001118	69400072	69400136	+	MLTR11A	LTR	ERVK	20.7	64	genome	2088	NA	NA
chr7_contig-0001118	69401921	69402451	-	RMER15	LTR	ERVL	14.3	530	genome	13285	29	0.218291
chr7_contig-0001118	69402532	69402575	+	MTEb	LTR	ERVL-MaLR	18.2	43	genome	10906	50	0.458463
chr7_contig-0001118	69402593	69402694	-	MTE2b	LTR	ERVL-MaLR	17.9	101	genome	15638	NA	NA
chr7_contig-0001118	69403540	69403866	+	MLT2B4	LTR	ERVL	28.6	326	genome	1205	NA	NA
chr7_contig-0001118	69404057	69404162	+	MLT2B4	LTR	ERVL	23.8	105	genome	1205	NA	NA
chr7_contig-0001118	69405983	69406231	+	ORR1E	LTR	ERVL-MaLR	28.3	248	genome	19717	NA	NA
chr7_contig-0001118	69407698	69408100	+	MTC	LTR	ERVL-MaLR	16.9	402	genome	25810	12	0.0464936
chr7_contig-0001118	69410531	69410645	-	MTEa	LTR	ERVL-MaLR	25.7	114	genome	17219	4	0.0232302
chr7_contig-0001118	69411145	69411542	-	RLTR9A2	LTR	ERVK	9.3	397	genome	238	NA	NA
chr7_contig-0001118	69414823	69415265	+	RMER4A	LTR	ERVK	15.5	442	genome	2152	NA	NA
chr7_contig-0001118	69418739	69418842	+	MLT1A1	LTR	ERVL-MaLR	26.3	103	genome	5860	NA	NA
chr7_contig-0001118	69420349	69420364	-	RLTR21	LTR	ERVK	27.9	15	genome	3570	3	0.0840336
chr7_contig-0001118	69420427	69420532	-	RLTR21	LTR	ERVK	27.9	105	genome	3570	3	0.0840336
chr7_contig-0001118	69427557	69429053	+	RLTR22_Mur	LTR	ERVK	20.1	1496	genome	2495	10	0.400802
chr7_contig-0001118	69429073	69429095	+	ORR1B1-int	LTR	ERVL-MaLR	14.2	22	genome	73032	195	0.267006
chr7_contig-0001118	69429605	69429756	+	RMER12	LTR	ERVK	23.1	151	genome	3793	10	0.263644
chr7_contig-0001118	69439262	69439605	-	ORR1D2	LTR	ERVL-MaLR	21.9	343	genome	16055	174	1.08377
chr7_contig-0001118	69439624	69439956	-	MTD	LTR	ERVL-MaLR	21.3	332	genome	48848	19	0.0388962
chr7_contig-0001118	69440285	69440454	-	MTEa	LTR	ERVL-MaLR	28.9	169	genome	17219	4	0.0232302
chr7_contig-0001118	69440596	69440755	-	MTEa	LTR	ERVL-MaLR	21.4	159	genome	17219	4	0.0232302
chr7_contig-0001118	69441954	69442322	-	RMER20C_Mm	LTR	ERVK	24.8	368	genome	1488	NA	NA
chr7_contig-0001118	69445713	69446039	-	MTEa	LTR	ERVL-MaLR	24.1	326	genome	17219	4	0.0232302
chr7_contig-0001118	69447016	69447142	-	ORR1E	LTR	ERVL-MaLR	23	126	genome	19717	NA	NA
chr7_contig-0001118	69455746	69455855	+	MTC	LTR	ERVL-MaLR	13.6	109	genome	25810	12	0.0464936
chr7_contig-0001118	69457108	69457410	+	MTC	LTR	ERVL-MaLR	17.5	302	genome	25810	12	0.0464936
chr7_contig-0001118	69463588	69463622	-	MYSERV6-int	LTR	ERVK	18.6	34	genome	11558	145	1.25454
chr7_contig-0001118	69481299	69481409	-	RLTR17B_Mm	LTR	ERVK	23.9	110	genome	47710	66	0.138336
chr7_contig-0001118	69487575	69487943	+	MTD	LTR	ERVL-MaLR	17.5	368	genome	48848	19	0.0388962
chr7_contig-0001118	69488114	69488512	+	MTE2a	LTR	ERVL-MaLR	25.3	398	genome	14099	NA	NA
chr7_contig-0001118	69490363	69490672	+	MLT1A0	LTR	ERVL-MaLR	27.8	309	genome	6252	NA	NA
chr7_contig-0001118	69491424	69491502	-	RLTR17B_Mm	LTR	ERVK	30.4	78	genome	47710	66	0.138336
chr7_contig-0001118	69496978	69497099	+	MER34C_v	LTR	ERV1	22.5	121	genome	268	NA	NA
chr7_contig-0001118	69497551	69497869	+	MER34C_v	LTR	ERV1	25.4	318	genome	268	NA	NA
chr7_contig-0001118	69499491	69499826	+	MLT1A0	LTR	ERVL-MaLR	28.8	335	genome	6252	NA	NA
chr7_contig-0001118	69506648	69506723	+	RLTR31D_MM	LTR	ERVK	13.2	75	genome	5679	NA	NA
chr7_contig-0001118	69524364	69524758	+	MTA_Mm	LTR	ERVL-MaLR	2.5	394	genome	17761	194	1.09228
chr7_contig-0001118	69524759	69525854	+	MTA_Mm	LTR	ERVL-MaLR	2.6	1095	genome	17761	194	1.09228
chr7_contig-0001118	69525855	69526249	+	MTA_Mm	LTR	ERVL-MaLR	3	394	genome	17761	194	1.09228
chr7_contig-0001118	69526250	69527345	+	MTA_Mm	LTR	ERVL-MaLR	2.6	1095	genome	17761	194	1.09228
chr7_contig-0001118	69527346	69527740	+	MTA_Mm	LTR	ERVL-MaLR	3.3	394	genome	17761	194	1.09228
chr7_contig-0001118	69528088	69528265	-	ORR1D1	LTR	ERVL-MaLR	19.9	177	genome	22769	20	0.0878387
chr7_contig-0001118	69528341	69528355	-	ORR1D1	LTR	ERVL-MaLR	19.9	14	genome	22769	20	0.0878387
chr7_contig-0001118	69528445	69528569	-	ORR1D1	LTR	ERVL-MaLR	21.2	124	genome	22769	20	0.0878387
chr7_contig-0001118	69531815	69532200	+	MTC	LTR	ERVL-MaLR	14.8	385	genome	25810	12	0.0464936
chr7_contig-0001118	69533716	69534036	-	MTEb	LTR	ERVL-MaLR	27.2	320	genome	10906	50	0.458463
chr7_contig-0001118	69543558	69543650	+	MLT1I	LTR	ERVL-MaLR	22.2	92	genome	613	NA	NA
chr7_contig-0001118	69547825	69548121	+	ORR1B2	LTR	ERVL-MaLR	14.1	296	genome	9437	NA	NA
chr7_contig-0001118	69548901	69549023	+	MTE2b	LTR	ERVL-MaLR	22.2	122	genome	15638	NA	NA
chr7_contig-0001118	69550385	69550513	+	MTE2b	LTR	ERVL-MaLR	33.1	128	genome	15638	NA	NA
chr7_contig-0001118	69550524	69550568	-	MTD	LTR	ERVL-MaLR	26.9	44	genome	48848	19	0.0388962
chr7_contig-0001118	69550596	69550967	-	MTD	LTR	ERVL-MaLR	23.2	371	genome	48848	19	0.0388962
chr7_contig-0001118	69551216	69551470	+	ORR1G	LTR	ERVL-MaLR	26.4	254	genome	5324	14	0.26296
chr7_contig-0001118	69552419	69553248	+	RMER13B	LTR	ERVK	15.4	829	genome	2340	NA	NA
chr7_contig-0001118	69559998	69560261	-	ORR1E	LTR	ERVL-MaLR	24.1	263	genome	19717	NA	NA
chr7_contig-0001118	69561982	69562253	+	MLT1B	LTR	ERVL-MaLR	25	271	genome	5760	3	0.0520833
chr7_contig-0001118	69566363	69566736	+	MTE2b	LTR	ERVL-MaLR	27.8	373	genome	15638	NA	NA
chr7_contig-0001118	69578642	69579025	+	MLT1C2	LTR	ERVL-MaLR	29.8	383	genome	4526	NA	NA
chr7_contig-0001118	69587099	69587620	+	RMER20B	LTR	ERVK	25.6	521	genome	1806	NA	NA
chr7_contig-0001118	69596359	69596402	-	RLTR20C1_MM	LTR	ERVK	1.9	43	genome	5738	3	0.052283
chr7_contig-0001118	69596656	69596934	+	MTE2a	LTR	ERVL-MaLR	23.4	278	genome	14099	NA	NA
chr7_contig-0001118	69600998	69601440	-	RMER5	LTR	ERV1	25.4	442	genome	6579	74	1.12479
chr7_contig-0001118	69602448	69602906	+	MLTR14	LTR	ERV1	21.1	458	genome	5653	72	1.27366
chr7_contig-0001118	69603980	69604371	+	MTC	LTR	ERVL-MaLR	13	391	genome	25810	12	0.0464936
chr7_contig-0001118	69613314	69613815	+	MLTR14	LTR	ERV1	21.3	501	genome	5653	72	1.27366
chr7_contig-0001118	69616542	69616653	+	MTEa	LTR	ERVL-MaLR	27.7	111	genome	17219	4	0.0232302
chr7_contig-0001118	69616773	69616879	+	MTEa	LTR	ERVL-MaLR	21.8	106	genome	17219	4	0.0232302
chr7_contig-0001118	69619604	69619752	-	ORR1G	LTR	ERVL-MaLR	26.9	148	genome	5324	14	0.26296
chr7_contig-0001118	69623867	69623889	-	RLTR17B_Mm	LTR	ERVK	23.2	22	genome	47710	66	0.138336
chr7_contig-0001118	69626356	69626845	+	MLTR11A	LTR	ERVK	22.2	489	genome	2088	NA	NA
chr7_contig-0001118	69628253	69628266	+	MYSERV6-int	LTR	ERVK	15.3	13	genome	11558	145	1.25454
chr7_contig-0001118	69629903	69630333	-	MLTR12	LTR	ERV1	20.9	430	genome	404	NA	NA
chr7_contig-0001118	69633900	69634223	-	MLT1F	LTR	ERVL-MaLR	32.9	323	genome	826	NA	NA
chr7_contig-0001118	69635412	69635728	-	ORR1A3	LTR	ERVL-MaLR	13.8	316	genome	5280	21	0.397727
chr7_contig-0001118	69668884	69669258	-	MTD	LTR	ERVL-MaLR	20.3	374	genome	48848	19	0.0388962
chr7_contig-0001118	69672881	69673280	+	RMER10A	LTR	ERVL	17.9	399	genome	4112	39	0.948444
chr7_contig-0001118	69673389	69673462	-	RLTR31D_MM	LTR	ERVK	5.4	73	genome	5679	NA	NA
chr7_contig-0001118	69677775	69678252	+	RLTR28	LTR	ERVL	16.4	477	genome	1946	NA	NA
chr7_contig-0001118	69678671	69679026	-	MTEa	LTR	ERVL-MaLR	23.7	355	genome	17219	4	0.0232302
chr7_contig-0001118	69687435	69687630	+	MT2_Mm	LTR	ERVL	4.1	195	genome	2504	12	0.479233
chr7_contig-0001118	69688868	69689010	+	ORR1G	LTR	ERVL-MaLR	25.9	142	genome	5324	14	0.26296
chr7_contig-0001118	69690274	69690543	+	ORR1E	LTR	ERVL-MaLR	25.4	269	genome	19717	NA	NA
chr7_contig-0001118	69692644	69692691	-	ORR1A3	LTR	ERVL-MaLR	12.5	47	genome	5280	21	0.397727
chr7_contig-0001118	69700592	69700938	-	ORR1F	LTR	ERVL-MaLR	28.6	346	genome	14760	9	0.0609756
chr7_contig-0001118	69702127	69702193	-	RLTR17B_Mm	LTR	ERVK	25.4	66	genome	47710	66	0.138336
chr7_contig-0001118	69704919	69704960	-	ORR1A3-int	LTR	ERVL-MaLR	14.3	41	genome	10070	57	0.566038
chr7_contig-0001118	69708646	69708785	+	MTD	LTR	ERVL-MaLR	17.3	139	genome	48848	19	0.0388962
chr7_contig-0001118	69708832	69709004	+	MTD	LTR	ERVL-MaLR	17.3	172	genome	48848	19	0.0388962
chr7_contig-0001118	69710897	69710976	+	MLT1A0	LTR	ERVL-MaLR	24	79	genome	6252	NA	NA
chr7_contig-0001118	69712381	69712577	+	RLTR42-int	LTR	ERVK	21.9	196	genome	2837	1	0.0352485
chr7_contig-0001118	69718854	69719199	+	MTD	LTR	ERVL-MaLR	26.7	345	genome	48848	19	0.0388962
chr7_contig-0001118	69730736	69731093	-	ORR1F	LTR	ERVL-MaLR	28.1	357	genome	14760	9	0.0609756
chr7_contig-0001118	69737857	69738120	-	MTE2a	LTR	ERVL-MaLR	25.3	263	genome	14099	NA	NA
chr7_contig-0001118	69739960	69739975	-	RLTR17B_Mm	LTR	ERVK	23.1	15	genome	47710	66	0.138336
chr7_contig-0001118	69744588	69744702	+	ORR1E	LTR	ERVL-MaLR	23.6	114	genome	19717	NA	NA
chr7_contig-0001118	69754419	69754900	-	MLTR14	LTR	ERV1	21	481	genome	5653	72	1.27366
chr7_contig-0001118	69758683	69758985	-	ORR1E	LTR	ERVL-MaLR	25.4	302	genome	19717	NA	NA
chr7_contig-0001118	69760779	69761109	+	MTE2b	LTR	ERVL-MaLR	28.4	330	genome	15638	NA	NA
chr7_contig-0001118	69766039	69766182	-	RMER19B	LTR	ERVK	11.2	143	genome	5697	NA	NA
chr7_contig-0001118	69767997	69768170	+	MTD	LTR	ERVL-MaLR	27.3	173	genome	48848	19	0.0388962
chr7_contig-0001118	69769390	69769558	+	MTD	LTR	ERVL-MaLR	27.5	168	genome	48848	19	0.0388962
chr7_contig-0001118	69769909	69770069	-	MTE2a	LTR	ERVL-MaLR	22.4	160	genome	14099	NA	NA
chr7_contig-0001118	69770591	69770652	+	MTEb	LTR	ERVL-MaLR	17.7	61	genome	10906	50	0.458463
chr7_contig-0001118	69771390	69771764	-	MTEa	LTR	ERVL-MaLR	23.4	374	genome	17219	4	0.0232302
chr7_contig-0001118	69771811	69771994	-	MLT2B5	LTR	ERVL	26.6	183	genome	512	NA	NA
chr7_contig-0001118	69772004	69772320	-	MLT1A1	LTR	ERVL-MaLR	30.4	316	genome	5860	NA	NA
chr7_contig-0001118	69774160	69774310	-	MLT1A1	LTR	ERVL-MaLR	26	150	genome	5860	NA	NA
chr7_contig-0001118	69783350	69783540	+	RMER20A	LTR	ERVK	19.9	190	genome	1181	NA	NA
chr7_contig-0001118	69784145	69784470	+	RMER20A	LTR	ERVK	19.6	325	genome	1181	NA	NA
chr7_contig-0001118	69784691	69784788	-	ORR1G	LTR	ERVL-MaLR	22.3	97	genome	5324	14	0.26296
chr7_contig-0001118	69788195	69788387	+	MTD	LTR	ERVL-MaLR	30.2	192	genome	48848	19	0.0388962
chr7_contig-0001118	69788434	69788497	-	MERVL-int	LTR	ERVL	26.6	63	genome	1327	1	0.075358
chr7_contig-0001118	69788509	69788638	+	MTD	LTR	ERVL-MaLR	26	129	genome	48848	19	0.0388962
chr7_contig-0001118	69789599	69789726	+	MamRep1527	LTR		31.7	127	genome	110	NA	NA
chr7_contig-0001118	69789749	69789863	-	LTR103b_Mam	LTR	ERV1	22.5	114	genome	11	NA	NA
chr7_contig-0001118	69793101	69793440	+	MTE2b	LTR	ERVL-MaLR	25.4	339	genome	15638	NA	NA
chr7_contig-0001118	69802496	69802837	+	ORR1D1	LTR	ERVL-MaLR	17.8	341	genome	22769	20	0.0878387
chr7_contig-0001118	69804580	69804921	+	ORR1E	LTR	ERVL-MaLR	26.7	341	genome	19717	NA	NA
chr7_contig-0001118	69805326	69805503	-	MLT1A0	LTR	ERVL-MaLR	28.6	177	genome	6252	NA	NA
chr7_contig-0001118	69812720	69813136	-	RLTR20B2	LTR	ERVK	14.8	416	genome	908	NA	NA
chr7_contig-0001118	69814102	69814247	+	MLT1F2	LTR	ERVL-MaLR	30.8	145	genome	1137	NA	NA
chr7_contig-0001118	69815053	69815189	+	MLT1F2	LTR	ERVL-MaLR	24.1	136	genome	1137	NA	NA
chr7_contig-0001118	69817474	69817846	+	MTD	LTR	ERVL-MaLR	25.5	372	genome	48848	19	0.0388962
chr7_contig-0001118	69823326	69823733	-	MLT1C	LTR	ERVL-MaLR	31.9	407	genome	2940	NA	NA
chr7_contig-0001118	69825567	69825930	-	MTE2a	LTR	ERVL-MaLR	26.7	363	genome	14099	NA	NA
chr7_contig-0001118	69826411	69826589	-	MLTR73	LTR	ERV1	31.1	178	genome	667	NA	NA
chr7_contig-0001118	69827813	69828193	+	MLT1B	LTR	ERVL-MaLR	27.8	380	genome	5760	3	0.0520833
chr7_contig-0001118	69830323	69830363	-	RLTR17B_Mm	LTR	ERVK	6.7	40	genome	47710	66	0.138336
chr7_contig-0001118	69832610	69832951	-	MTE2b	LTR	ERVL-MaLR	24.9	341	genome	15638	NA	NA
chr7_contig-0001118	69833076	69833536	+	MLT2B4	LTR	ERVL	33.8	460	genome	1205	NA	NA
chr7_contig-0001118	69833804	69833915	+	RLTR17B_Mm	LTR	ERVK	25.9	111	genome	47710	66	0.138336
chr7_contig-0001118	69833828	69833928	-	RLTR17B_Mm	LTR	ERVK	22.8	100	genome	47710	66	0.138336
chr7_contig-0001118	69838008	69838231	-	ORR1A4	LTR	ERVL-MaLR	18.1	223	genome	9149	12	0.131162
chr7_contig-0001118	69838327	69838699	+	MTEb	LTR	ERVL-MaLR	27.6	372	genome	10906	50	0.458463
chr7_contig-0001118	69839548	69839604	+	RLTR20C1_MM	LTR	ERVK	3.8	56	genome	5738	3	0.052283
chr7_contig-0001118	69839679	69839693	+	RLTR20C1_MM	LTR	ERVK	9.2	14	genome	5738	3	0.052283
chr7_contig-0001118	69848850	69848895	-	LTR107_Mam	LTR		26.3	45	genome	45	NA	NA
chr7_contig-0001118	69848936	69849354	-	LTR107_Mam	LTR		26.3	418	genome	45	NA	NA
chr7_contig-0001118	69849655	69849980	-	ORR1A2	LTR	ERVL-MaLR	11.1	325	genome	16986	2	0.0117744
chr7_contig-0001118	69858908	69859247	+	MamRep1527	LTR		30.2	339	genome	110	NA	NA
chr7_contig-0001118	69859631	69859917	-	MTE2b	LTR	ERVL-MaLR	21.3	286	genome	15638	NA	NA
chr7_contig-0001118	69861665	69862275	+	RMER19B2	LTR	ERVK	22.3	610	genome	2491	NA	NA
chr7_contig-0001118	69864538	69864853	-	ORR1F	LTR	ERVL-MaLR	28.9	315	genome	14760	9	0.0609756
chr7_contig-0001118	69866137	69866525	+	MTD	LTR	ERVL-MaLR	26.3	388	genome	48848	19	0.0388962
chr7_contig-0001118	69866738	69867010	+	MER21B	LTR	ERVL	30.4	272	genome	1163	NA	NA
chr7_contig-0001118	69867608	69867985	-	MTD	LTR	ERVL-MaLR	21.4	377	genome	48848	19	0.0388962
chr7_contig-0001118	69868103	69868206	+	MER21B	LTR	ERVL	23.3	103	genome	1163	NA	NA
chr7_contig-0001118	69869227	69869374	+	ORR1E	LTR	ERVL-MaLR	23	147	genome	19717	NA	NA
chr7_contig-0001118	69869695	69869784	+	ORR1E	LTR	ERVL-MaLR	22.2	89	genome	19717	NA	NA
chr7_contig-0001118	69869863	69870287	-	MTE2a	LTR	ERVL-MaLR	22.1	424	genome	14099	NA	NA
chr7_contig-0001118	69872757	69873087	+	MTD	LTR	ERVL-MaLR	16.9	330	genome	48848	19	0.0388962
chr7_contig-0001118	69874505	69874718	-	LTR16B	LTR	ERVL	29	213	genome	98	NA	NA
chr7_contig-0001118	69875671	69876087	+	MTD	LTR	ERVL-MaLR	23.9	416	genome	48848	19	0.0388962
chr7_contig-0001118	69876717	69876775	+	MTEb	LTR	ERVL-MaLR	15.6	58	genome	10906	50	0.458463
chr7_contig-0001118	69876886	69876921	+	MTEb	LTR	ERVL-MaLR	18.6	35	genome	10906	50	0.458463
chr7_contig-0001118	69878167	69878366	+	MLT1C2	LTR	ERVL-MaLR	31	199	genome	4526	NA	NA
chr7_contig-0001118	69883882	69883976	+	MLT1A	LTR	ERVL-MaLR	21.4	94	genome	4121	NA	NA
chr7_contig-0001118	69887867	69887912	-	MLT1H2	LTR	ERVL-MaLR	14.4	45	genome	557	NA	NA
chr7_contig-0001118	69888171	69888494	-	ORR1B2	LTR	ERVL-MaLR	20.5	323	genome	9437	NA	NA
chr7_contig-0001118	69907880	69907994	-	MT2B1	LTR	ERVL	15.8	114	genome	7682	33	0.429576
chr7_contig-0001118	69916370	69916650	+	MTE2b	LTR	ERVL-MaLR	22.3	280	genome	15638	NA	NA
chr7_contig-0001118	69921396	69921748	+	MLT1C2	LTR	ERVL-MaLR	28.6	352	genome	4526	NA	NA
chr7_contig-0001118	69922900	69923283	-	ORR1F	LTR	ERVL-MaLR	29.7	383	genome	14760	9	0.0609756
chr7_contig-0001118	69923543	69923956	+	RMER6B	LTR	ERVK	14.1	413	genome	1408	12	0.852273
chr7_contig-0001118	69925349	69925457	-	MTEb	LTR	ERVL-MaLR	25.4	108	genome	10906	50	0.458463
chr7_contig-0001118	69927865	69928021	+	RLTR17B_Mm	LTR	ERVK	18.5	156	genome	47710	66	0.138336
chr7_contig-0001118	69928300	69928425	-	ORR1B1-int	LTR	ERVL-MaLR	26.6	125	genome	73032	195	0.267006
chr7_contig-0001118	69937993	69938641	-	RMER19A	LTR	ERVK	18	648	genome	2007	NA	NA
chr7_contig-0001118	69938667	69938942	-	RLTR24	LTR	ERV1	13.2	275	genome	1246	NA	NA
chr7_contig-0001118	69938944	69939328	-	RMER10B	LTR	ERVL	13.1	384	genome	3057	14	0.457965
chr7_contig-0001118	69939331	69939611	-	RLTR24	LTR	ERV1	18.4	280	genome	1246	NA	NA
chr7_contig-0001118	69940243	69940620	-	MLT1A	LTR	ERVL-MaLR	31.3	377	genome	4121	NA	NA
chr7_contig-0001118	69944753	69945047	+	MTE2a	LTR	ERVL-MaLR	27.5	294	genome	14099	NA	NA
chr7_contig-0001118	69947093	69947443	+	ORR1A4	LTR	ERVL-MaLR	11.7	350	genome	9149	12	0.131162
chr7_contig-0001118	69953452	69953793	-	ERVL-E-int	LTR	ERVL	32.1	341	genome	1176	5	0.42517
chr7_contig-0001118	69954447	69954587	-	ERVL-E-int	LTR	ERVL	31.6	140	genome	1176	5	0.42517
chr7_contig-0001118	69954848	69954967	+	RLTR17B_Mm	LTR	ERVK	18.9	119	genome	47710	66	0.138336
chr7_contig-0001118	69956091	69956245	-	ORR1A3-int	LTR	ERVL-MaLR	21.5	154	genome	10070	57	0.566038
chr7_contig-0001118	69956459	69956672	+	MTD	LTR	ERVL-MaLR	19.6	213	genome	48848	19	0.0388962
chr7_contig-0001118	69957016	69957053	+	RLTR20C2_MM	LTR	ERVK	12.5	37	genome	4117	NA	NA
chr7_contig-0001118	69959822	69960155	-	MTE2b	LTR	ERVL-MaLR	21.1	333	genome	15638	NA	NA
chr7_contig-0001118	69961409	69961811	-	MTC	LTR	ERVL-MaLR	16.9	402	genome	25810	12	0.0464936
chr7_contig-0001118	69962503	69963108	+	RMER19A	LTR	ERVK	17.1	605	genome	2007	NA	NA
chr7_contig-0001118	69966539	69966898	-	MTD	LTR	ERVL-MaLR	17.7	359	genome	48848	19	0.0388962
chr7_contig-0001118	69968606	69969000	-	MTD	LTR	ERVL-MaLR	25	394	genome	48848	19	0.0388962
chr7_contig-0001118	69972408	69972783	+	MTEa	LTR	ERVL-MaLR	21.4	375	genome	17219	4	0.0232302
chr7_contig-0001118	69978071	69978191	+	RLTR17B_Mm	LTR	ERVK	21	120	genome	47710	66	0.138336
chr7_contig-0001118	69981866	69982251	+	MTD	LTR	ERVL-MaLR	21.5	385	genome	48848	19	0.0388962
chr7_contig-0001118	69982660	69982826	-	MTEa	LTR	ERVL-MaLR	23.9	166	genome	17219	4	0.0232302
chr7_contig-0001118	69983816	69984141	-	ORR1D2	LTR	ERVL-MaLR	21.4	325	genome	16055	174	1.08377
chr7_contig-0001118	69988047	69988195	-	MTD	LTR	ERVL-MaLR	18.8	148	genome	48848	19	0.0388962
chr7_contig-0001118	69996019	69996208	+	ORR1E	LTR	ERVL-MaLR	36	189	genome	19717	NA	NA
chr7_contig-0001118	69997428	69997676	+	MLT1J-int	LTR	ERVL-MaLR	27.3	248	genome	176	NA	NA
chr7_contig-0001118	69998260	69998945	+	RMER17A	LTR	ERVK	10.7	685	genome	2196	24	1.0929
chr7_contig-0001118	70001321	70001410	+	MER110	LTR	ERV1	27.8	89	genome	71	NA	NA
chr7_contig-0001118	70005817	70006208	+	ORR1C1	LTR	ERVL-MaLR	16.3	391	genome	8911	33	0.370329
chr7_contig-0001118	70006918	70007110	-	ORR1B2	LTR	ERVL-MaLR	20.3	192	genome	9437	NA	NA
chr7_contig-0001118	70009833	70009980	+	ORR1F	LTR	ERVL-MaLR	28	147	genome	14760	9	0.0609756
chr7_contig-0001118	70010161	70010291	+	ORR1F	LTR	ERVL-MaLR	23.7	130	genome	14760	9	0.0609756
chr7_contig-0001118	70010294	70010344	-	ORR1B2	LTR	ERVL-MaLR	14	50	genome	9437	NA	NA
chr7_contig-0001118	70010565	70010835	-	ORR1B2	LTR	ERVL-MaLR	16.3	270	genome	9437	NA	NA
chr7_contig-0001118	70012111	70012445	-	ORR1E	LTR	ERVL-MaLR	27.9	334	genome	19717	NA	NA
chr7_contig-0001118	70023266	70023540	-	MLT1C2	LTR	ERVL-MaLR	25.8	274	genome	4526	NA	NA
chr7_contig-0001118	70025353	70025679	-	MTD	LTR	ERVL-MaLR	30.1	326	genome	48848	19	0.0388962
chr7_contig-0001118	70034672	70034842	+	ORR1D1	LTR	ERVL-MaLR	15.8	170	genome	22769	20	0.0878387
chr7_contig-0001118	70034979	70035167	+	ORR1D1	LTR	ERVL-MaLR	20.1	188	genome	22769	20	0.0878387
chr7_contig-0001118	70036485	70036573	+	MTEa	LTR	ERVL-MaLR	22.5	88	genome	17219	4	0.0232302
chr7_contig-0001118	70036904	70037091	+	MTEa	LTR	ERVL-MaLR	27.7	187	genome	17219	4	0.0232302
chr7_contig-0001118	70037298	70037669	+	ORR1D1	LTR	ERVL-MaLR	18.1	371	genome	22769	20	0.0878387
chr7_contig-0001118	70038202	70038217	-	RLTR31D_MM	LTR	ERVK	16.7	15	genome	5679	NA	NA
chr7_contig-0001118	70041632	70042024	-	MTA_Mm	LTR	ERVL-MaLR	3.8	392	genome	17761	194	1.09228
chr7_contig-0001118	70042235	70042570	+	ORR1E	LTR	ERVL-MaLR	25.6	335	genome	19717	NA	NA
chr7_contig-0001118	70043497	70043682	-	MTEa	LTR	ERVL-MaLR	22.6	185	genome	17219	4	0.0232302
chr7_contig-0001118	70043906	70044035	-	MTEa	LTR	ERVL-MaLR	25.2	129	genome	17219	4	0.0232302
chr7_contig-0001118	70048901	70049185	-	MLT1A0	LTR	ERVL-MaLR	32.1	284	genome	6252	NA	NA
chr7_contig-0001118	70050119	70050630	+	RLTR28	LTR	ERVL	16.4	511	genome	1946	NA	NA
chr7_contig-0001118	70052431	70052484	-	ORR1E	LTR	ERVL-MaLR	18.5	53	genome	19717	NA	NA
chr7_contig-0001118	70052646	70052788	-	ORR1E	LTR	ERVL-MaLR	27.5	142	genome	19717	NA	NA
chr7_contig-0001118	70056368	70056443	+	ORR1B1	LTR	ERVL-MaLR	9.2	75	genome	17653	13	0.0736419
chr7_contig-0001118	70056444	70056627	+	MLTR11A	LTR	ERVK	24.7	183	genome	2088	NA	NA
chr7_contig-0001118	70059288	70059451	+	ORR1F	LTR	ERVL-MaLR	31.2	163	genome	14760	9	0.0609756
chr7_contig-0001118	70059515	70059700	+	ORR1F	LTR	ERVL-MaLR	31.2	185	genome	14760	9	0.0609756
chr7_contig-0001118	70065671	70065800	-	MTD	LTR	ERVL-MaLR	27.1	129	genome	48848	19	0.0388962
chr7_contig-0001118	70066877	70067095	+	ERVL-E-int	LTR	ERVL	33.6	218	genome	1176	5	0.42517
chr7_contig-0001118	70069484	70069783	-	ORR1A4	LTR	ERVL-MaLR	15.4	299	genome	9149	12	0.131162
chr7_contig-0001118	70073129	70073240	-	ORR1A4	LTR	ERVL-MaLR	18.9	111	genome	9149	12	0.131162
chr7_contig-0001118	70075418	70075438	+	ORR1B1-int	LTR	ERVL-MaLR	16	20	genome	73032	195	0.267006
chr7_contig-0001118	70085442	70086016	-	RLTR34D_MM	LTR	ERVK	17.1	574	genome	482	1	0.207469
chr7_contig-0001118	70086559	70087066	-	RLTR11C_MM	LTR	ERVK	17.9	507	genome	824	NA	NA
chr7_contig-0001118	70090850	70091291	+	MT2A	LTR	ERVL	31	441	genome	7581	44	0.580398
chr7_contig-0001118	70092518	70092620	+	RLTR17B_Mm	LTR	ERVK	23.3	102	genome	47710	66	0.138336
chr7_contig-0001118	70094887	70094913	-	RLTR20C2_MM	LTR	ERVK	9.4	26	genome	4117	NA	NA
chr7_contig-0001118	70094943	70094992	-	RLTR20C2_MM	LTR	ERVK	9.4	49	genome	4117	NA	NA
chr7_contig-0001118	70103951	70104348	+	MTD	LTR	ERVL-MaLR	22.7	397	genome	48848	19	0.0388962
chr7_contig-0001118	70106976	70107193	+	MLT1A	LTR	ERVL-MaLR	29.7	217	genome	4121	NA	NA
chr7_contig-0001118	70107673	70107759	-	MT2A	LTR	ERVL	27.6	86	genome	7581	44	0.580398
chr7_contig-0001118	70107768	70108026	+	RMER4B	LTR	ERVK	18.7	258	genome	5087	NA	NA
chr7_contig-0001118	70108139	70108330	+	RMER4B	LTR	ERVK	19.3	191	genome	5087	NA	NA
chr7_contig-0001118	70108339	70108621	-	MT2A	LTR	ERVL	23.3	282	genome	7581	44	0.580398
chr7_contig-0001118	70108663	70109018	+	MERVL_2A-int	LTR	ERVL	26.3	355	genome	4250	6	0.141176
chr7_contig-0001118	70109006	70110241	+	MERVL_2A-int	LTR	ERVL	24.1	1235	genome	4250	6	0.141176
chr7_contig-0001118	70120862	70120938	-	MLT1B	LTR	ERVL-MaLR	22.1	76	genome	5760	3	0.0520833
chr7_contig-0001118	70121154	70121385	+	MLT1B	LTR	ERVL-MaLR	29.1	231	genome	5760	3	0.0520833
chr7_contig-0001118	70122679	70122814	-	LTR72_RN	LTR	ERV1	34.3	135	genome	806	NA	NA
chr7_contig-0001118	70123226	70123345	-	LTR72_RN	LTR	ERV1	20.9	119	genome	806	NA	NA
chr7_contig-0001118	70129235	70129549	+	ORR1A3	LTR	ERVL-MaLR	16	314	genome	5280	21	0.397727
chr7_contig-0001118	70136363	70136697	-	MTD	LTR	ERVL-MaLR	23.8	334	genome	48848	19	0.0388962
chr7_contig-0001118	70138167	70138217	-	ORR1E	LTR	ERVL-MaLR	18	50	genome	19717	NA	NA
chr7_contig-0001118	70138388	70138498	-	MLT2B3	LTR	ERVL	27	110	genome	376	NA	NA
chr7_contig-0001118	70138506	70139966	-	MTE-int	LTR	ERVL-MaLR	32.5	1460	genome	5213	NA	NA
chr7_contig-0001118	70140316	70140656	+	ORR1A4	LTR	ERVL-MaLR	14.2	340	genome	9149	12	0.131162
chr7_contig-0001118	70140774	70140841	-	RMER16_Mm	LTR	ERVK	7.3	67	genome	418	NA	NA
chr7_contig-0001118	70147404	70147896	-	RMER16_Mm	LTR	ERVK	9.7	492	genome	418	NA	NA
chr7_contig-0001118	70147913	70147948	-	MTD	LTR	ERVL-MaLR	8.3	35	genome	48848	19	0.0388962
chr7_contig-0001118	70148757	70149111	-	MTC	LTR	ERVL-MaLR	15.5	354	genome	25810	12	0.0464936
chr7_contig-0001118	70149112	70149673	-	RLTR31_Mm	LTR	ERVK	17.2	561	genome	133	NA	NA
chr7_contig-0001118	70149674	70149729	-	MTC	LTR	ERVL-MaLR	16.1	55	genome	25810	12	0.0464936
chr7_contig-0001118	70149863	70149952	-	RMER15	LTR	ERVL	23	89	genome	13285	29	0.218291
chr7_contig-0001118	70152055	70152193	-	ORR1A1-int	LTR	ERVL-MaLR	22.3	138	genome	2651	3	0.113165
chr7_contig-0001118	70157872	70158108	-	MT2A	LTR	ERVL	22.4	236	genome	7581	44	0.580398
chr7_contig-0001118	70166523	70166851	-	RMER15-int	LTR	ERVL	28.6	328	genome	3866	NA	NA
chr7_contig-0001118	70167991	70168157	+	ORR1B1	LTR	ERVL-MaLR	12.7	166	genome	17653	13	0.0736419
chr7_contig-0001118	70168156	70168208	+	ORR1B1	LTR	ERVL-MaLR	7.5	52	genome	17653	13	0.0736419
chr7_contig-0001118	70172451	70172810	+	MTD	LTR	ERVL-MaLR	24.8	359	genome	48848	19	0.0388962
chr7_contig-0001118	70175044	70175411	-	MT2A	LTR	ERVL	30.1	367	genome	7581	44	0.580398
chr7_contig-0001118	70177273	70177289	+	ORR1B1-int	LTR	ERVL-MaLR	25.2	16	genome	73032	195	0.267006
chr7_contig-0001118	70181723	70182078	-	MLT1A0	LTR	ERVL-MaLR	33	355	genome	6252	NA	NA
chr7_contig-0001118	70184848	70185254	+	MTC	LTR	ERVL-MaLR	18.4	406	genome	25810	12	0.0464936
chr7_contig-0001118	70186525	70186864	+	RLTR10D	LTR	ERVK	7.1	339	genome	435	NA	NA
chr7_contig-0001118	70188250	70188634	-	MTD	LTR	ERVL-MaLR	25.8	384	genome	48848	19	0.0388962
chr7_contig-0001118	70207821	70208214	-	RLTR9E	LTR	ERVK	12.8	393	genome	1215	NA	NA
chr7_contig-0001118	70220293	70220972	-	RMER19B	LTR	ERVK	14.5	679	genome	5697	NA	NA
chr7_contig-0001118	70223516	70223659	-	ORR1B1-int	LTR	ERVL-MaLR	22.7	143	genome	73032	195	0.267006
chr7_contig-0001118	70225988	70226429	+	RMER13A2	LTR	ERVK	22.3	441	genome	1602	NA	NA
chr7_contig-0001118	70231582	70231917	+	ORR1A4	LTR	ERVL-MaLR	13.3	335	genome	9149	12	0.131162
chr7_contig-0001118	70238092	70238339	+	RLTR40	LTR	ERVK	22.4	247	genome	2628	183	6.96347
chr7_contig-0001118	70242763	70243183	+	MLT1F	LTR	ERVL-MaLR	32.7	420	genome	826	NA	NA
chr7_contig-0001118	70247763	70247850	+	ORR1G	LTR	ERVL-MaLR	23.2	87	genome	5324	14	0.26296
chr7_contig-0001118	70248970	70249157	+	ORR1G	LTR	ERVL-MaLR	29	187	genome	5324	14	0.26296
chr7_contig-0001118	70249238	70249894	+	RMER19A	LTR	ERVK	20.4	656	genome	2007	NA	NA
chr7_contig-0001118	70250179	70250315	+	RMER20B	LTR	ERVK	16.7	136	genome	1806	NA	NA
chr7_contig-0001118	70267752	70268021	-	MLT1B	LTR	ERVL-MaLR	30.6	269	genome	5760	3	0.0520833
chr7_contig-0001118	70269006	70269137	+	MLT1H2	LTR	ERVL-MaLR	29.2	131	genome	557	NA	NA
chr7_contig-0001118	70269238	70269369	+	MLT1H2	LTR	ERVL-MaLR	25.2	131	genome	557	NA	NA
chr7_contig-0001118	70275634	70275825	+	MTB_Mm	LTR	ERVL-MaLR	9.5	191	genome	5450	NA	NA
chr7_contig-0001118	70281975	70282033	-	MTD	LTR	ERVL-MaLR	17.2	58	genome	48848	19	0.0388962
chr7_contig-0001118	70282037	70282431	+	MTA_Mm	LTR	ERVL-MaLR	3	394	genome	17761	194	1.09228
chr7_contig-0001118	70282474	70282708	-	MTD	LTR	ERVL-MaLR	21	234	genome	48848	19	0.0388962
chr7_contig-0001118	70284744	70284951	-	MTD	LTR	ERVL-MaLR	20.6	207	genome	48848	19	0.0388962
chr7_contig-0001118	70285085	70285195	-	MTD	LTR	ERVL-MaLR	22.9	110	genome	48848	19	0.0388962
chr7_contig-0001118	70285893	70286243	+	ORR1B2	LTR	ERVL-MaLR	16.6	350	genome	9437	NA	NA
chr7_contig-0001118	70289800	70290119	-	ORR1E	LTR	ERVL-MaLR	27.1	319	genome	19717	NA	NA
chr7_contig-0001118	70296076	70296471	-	RLTR17B_Mm	LTR	ERVK	22	395	genome	47710	66	0.138336
chr7_contig-0001118	70309216	70309282	+	MLT1J	LTR	ERVL-MaLR	16.9	66	genome	1110	NA	NA
chr7_contig-0001118	70309283	70309298	+	LTR67B	LTR	ERVL	25.6	15	genome	275	NA	NA
chr7_contig-0001118	70311725	70311881	+	ORR1F	LTR	ERVL-MaLR	28.1	156	genome	14760	9	0.0609756
chr7_contig-0001118	70312078	70312277	+	LTR33	LTR	ERVL	34.5	199	genome	480	NA	NA
chr7_contig-0001118	70315619	70315681	+	RLTR17B_Mm	LTR	ERVK	23.8	62	genome	47710	66	0.138336
chr7_contig-0001118	70318727	70319131	-	MLTR18D_MM	LTR	ERVK	17.8	404	genome	608	NA	NA
chr7_contig-0001118	70319135	70319547	+	RLTR9E	LTR	ERVK	11.9	412	genome	1215	NA	NA
chr7_contig-0001118	70319548	70319702	-	MLTR18D_MM	LTR	ERVK	14.8	154	genome	608	NA	NA
chr7_contig-0001118	70321170	70321289	+	RMER15-int	LTR	ERVL	27.8	119	genome	3866	NA	NA
chr7_contig-0001118	70322056	70322070	+	ORR1B1-int	LTR	ERVL-MaLR	25	14	genome	73032	195	0.267006
chr7_contig-0001118	70328769	70328871	+	ORR1B1-int	LTR	ERVL-MaLR	28.4	102	genome	73032	195	0.267006
chr7_contig-0001118	70329665	70330197	+	RLTR28	LTR	ERVL	13.1	532	genome	1946	NA	NA
chr7_contig-0001118	70335522	70335598	+	RLTR20A4	LTR	ERVK	11.3	76	genome	11781	4	0.033953
chr7_contig-0001118	70339161	70339417	+	MLT1C	LTR	ERVL-MaLR	28.3	256	genome	2940	NA	NA
chr7_contig-0001118	70345828	70345980	+	MLT1J2	LTR	ERVL-MaLR	32	152	genome	412	NA	NA
chr7_contig-0001118	70345971	70345987	+	ORR1B1-int	LTR	ERVL-MaLR	18.3	16	genome	73032	195	0.267006
chr7_contig-0001118	70346187	70346354	-	MTEa	LTR	ERVL-MaLR	27.4	167	genome	17219	4	0.0232302
chr7_contig-0001118	70346906	70346976	+	RLTR20A4	LTR	ERVK	25.4	70	genome	11781	4	0.033953
chr7_contig-0001118	70350325	70350741	+	MTC	LTR	ERVL-MaLR	18	416	genome	25810	12	0.0464936
chr7_contig-0001118	70352350	70352586	+	IAPLTR2b	LTR	ERVK	4	236	genome	1375	8	0.581818
chr7_contig-0001118	70352636	70352718	+	IAPLTR2b	LTR	ERVK	4	82	genome	1375	8	0.581818
chr7_contig-0001118	70352720	70353549	+	IAPEz-int	LTR	ERVK	7.2	829	genome	6758	41	0.606688
chr7_contig-0001118	70353550	70353668	+	IAPEz-int	LTR	ERVK	7.6	118	genome	6758	41	0.606688
chr7_contig-0001118	70353659	70353915	+	IAPEz-int	LTR	ERVK	4.3	256	genome	6758	41	0.606688
chr7_contig-0001118	70353934	70355698	+	IAPEz-int	LTR	ERVK	7.1	1764	genome	6758	41	0.606688
chr7_contig-0001118	70355701	70356099	+	IAPLTR2a	LTR	ERVK	2.3	398	genome	1169	3	0.25663
chr7_contig-0001118	70364846	70365286	+	LTR108a_Mam	LTR	ERVL	30.4	440	genome	21	NA	NA
chr7_contig-0001118	70365720	70365800	-	RLTR17B_Mm	LTR	ERVK	14.4	80	genome	47710	66	0.138336
chr7_contig-0001118	70365859	70365878	-	RLTR17B_Mm	LTR	ERVK	21.4	19	genome	47710	66	0.138336
chr7_contig-0001118	70367515	70367835	+	ORR1A2	LTR	ERVL-MaLR	12.2	320	genome	16986	2	0.0117744
chr7_contig-0001118	70367837	70368902	+	ORR1A2	LTR	ERVL-MaLR	14.1	1065	genome	16986	2	0.0117744
chr7_contig-0001118	70369018	70369086	-	MYSERV6-int	LTR	ERVK	12.5	68	genome	11558	145	1.25454
chr7_contig-0001118	70369071	70369220	+	MTB	LTR	ERVL-MaLR	9.4	149	genome	7877	NA	NA
chr7_contig-0001118	70369221	70369623	+	MTB	LTR	ERVL-MaLR	8	402	genome	7877	NA	NA
chr7_contig-0001118	70373884	70374228	+	RLTR30	LTR	ERV1	20.2	344	genome	393	NA	NA
chr7_contig-0001118	70374379	70374789	+	MTD	LTR	ERVL-MaLR	18.2	410	genome	48848	19	0.0388962
chr7_contig-0001118	70390592	70390681	+	RLTR17B_Mm	LTR	ERVK	23.3	89	genome	47710	66	0.138336
chr7_contig-0001118	70395485	70395626	+	MTEa	LTR	ERVL-MaLR	22.5	141	genome	17219	4	0.0232302
chr7_contig-0001118	70398247	70398292	+	MER34	LTR	ERV1	19.6	45	genome	514	NA	NA
chr7_contig-0001118	70398616	70398756	+	ORR1C2	LTR	ERVL-MaLR	29.2	140	genome	12231	NA	NA
chr7_contig-0001118	70407977	70408069	+	MER34	LTR	ERV1	33.3	92	genome	514	NA	NA
chr7_contig-0001118	70419666	70419680	+	ORR1B1-int	LTR	ERVL-MaLR	11.5	14	genome	73032	195	0.267006
chr7_contig-0001118	70422252	70422524	-	MLT1I	LTR	ERVL-MaLR	35.9	272	genome	613	NA	NA
chr7_contig-0001118	70433218	70433586	-	ORR1E	LTR	ERVL-MaLR	29.9	368	genome	19717	NA	NA
chr7_contig-0001118	70439898	70440211	+	ORR1A3	LTR	ERVL-MaLR	14.3	313	genome	5280	21	0.397727
chr7_contig-0001118	70444619	70444829	-	ORR1A1	LTR	ERVL-MaLR	3.8	210	genome	5187	10	0.19279
chr7_contig-0001118	70444981	70445113	-	ORR1A1	LTR	ERVL-MaLR	6	132	genome	5187	10	0.19279
chr7_contig-0001118	70447731	70447971	-	MLT1C2	LTR	ERVL-MaLR	26.6	240	genome	4526	NA	NA
chr7_contig-0001118	70448676	70448904	+	MLT1A1	LTR	ERVL-MaLR	29.8	228	genome	5860	NA	NA
chr7_contig-0001118	70449549	70450144	+	LTR65	LTR	ERV1	26.9	595	genome	95	NA	NA
chr7_contig-0001118	70455754	70455893	-	MTEa	LTR	ERVL-MaLR	23.7	139	genome	17219	4	0.0232302
chr7_contig-0001118	70456053	70456095	+	MTE2b	LTR	ERVL-MaLR	13.9	42	genome	15638	NA	NA
chr7_contig-0001118	70456109	70456318	-	MTEa	LTR	ERVL-MaLR	20	209	genome	17219	4	0.0232302
chr7_contig-0001118	70459081	70459888	+	RLTR13D1	LTR	ERVK	7.2	807	genome	251	NA	NA
chr7_contig-0001118	70464123	70464377	-	MTEb	LTR	ERVL-MaLR	26.2	254	genome	10906	50	0.458463
chr7_contig-0001118	70465818	70466175	+	ORR1E	LTR	ERVL-MaLR	24.3	357	genome	19717	NA	NA
chr7_contig-0001118	70469479	70469694	+	MLT1D	LTR	ERVL-MaLR	28.1	215	genome	4902	1	0.0203998
chr7_contig-0001118	70469712	70469930	+	MLT1D	LTR	ERVL-MaLR	30.7	218	genome	4902	1	0.0203998
chr7_contig-0001118	70469973	70470326	-	ORR1B2	LTR	ERVL-MaLR	12.2	353	genome	9437	NA	NA
chr7_contig-0001118	70472421	70472545	-	ORR1E	LTR	ERVL-MaLR	27.4	124	genome	19717	NA	NA
chr7_contig-0001118	70473587	70473720	-	MTD	LTR	ERVL-MaLR	14.2	133	genome	48848	19	0.0388962
chr7_contig-0001118	70473713	70473988	-	ORR1C1	LTR	ERVL-MaLR	20.6	275	genome	8911	33	0.370329
chr7_contig-0001118	70479074	70479457	-	MTD	LTR	ERVL-MaLR	26	383	genome	48848	19	0.0388962
chr7_contig-0001118	70486722	70486770	-	MLT1A1	LTR	ERVL-MaLR	20.4	48	genome	5860	NA	NA
chr7_contig-0001118	70486951	70487025	-	ORR1G	LTR	ERVL-MaLR	24.7	74	genome	5324	14	0.26296
chr7_contig-0001118	70487666	70487721	-	RLTR20C1_MM	LTR	ERVK	5.5	55	genome	5738	3	0.052283
chr7_contig-0001118	70490467	70490746	+	MLT1H	LTR	ERVL-MaLR	28.1	279	genome	888	NA	NA
chr7_contig-0001118	70495231	70495588	-	MTD	LTR	ERVL-MaLR	21.8	357	genome	48848	19	0.0388962
chr7_contig-0001118	70496070	70496404	+	ORR1B1	LTR	ERVL-MaLR	15	334	genome	17653	13	0.0736419
chr7_contig-0001118	70498506	70499032	+	RMER19C	LTR	ERVK	17.3	526	genome	3162	NA	NA
chr7_contig-0001118	70501536	70501967	-	RLTR45	LTR	ERVK	10.9	431	genome	1237	27	2.1827
chr7_contig-0001118	70511261	70511593	+	MTEb	LTR	ERVL-MaLR	22.2	332	genome	10906	50	0.458463
chr7_contig-0001118	70516159	70516298	-	ORR1A3-int	LTR	ERVL-MaLR	23	139	genome	10070	57	0.566038
chr7_contig-0001118	70518971	70519089	-	RMER4A	LTR	ERVK	14.2	118	genome	2152	NA	NA
chr7_contig-0001118	70519093	70519168	+	ORR1F	LTR	ERVL-MaLR	19.6	75	genome	14760	9	0.0609756
chr7_contig-0001118	70519255	70519416	+	ORR1F	LTR	ERVL-MaLR	24.9	161	genome	14760	9	0.0609756
chr7_contig-0001118	70520063	70520174	+	RMER4A	LTR	ERVK	14.7	111	genome	2152	NA	NA
chr7_contig-0001118	70520395	70520767	+	RMER4A	LTR	ERVK	13.9	372	genome	2152	NA	NA
chr7_contig-0001118	70520824	70520922	+	RMER4A	LTR	ERVK	13.9	98	genome	2152	NA	NA
chr7_contig-0001118	70520923	70521081	+	RMER4A	LTR	ERVK	9.5	158	genome	2152	NA	NA
chr7_contig-0001118	70524957	70525033	+	MLT1C2	LTR	ERVL-MaLR	29.9	76	genome	4526	NA	NA
chr7_contig-0001118	70527209	70527293	+	MLT1C2	LTR	ERVL-MaLR	29.4	84	genome	4526	NA	NA
chr7_contig-0001118	70529842	70529995	+	ORR1A1-int	LTR	ERVL-MaLR	24.7	153	genome	2651	3	0.113165
chr7_contig-0001118	70530056	70530068	+	ORR1A1-int	LTR	ERVL-MaLR	24.7	12	genome	2651	3	0.113165
chr7_contig-0001118	70530677	70531019	-	RLTR9E	LTR	ERVK	14.1	342	genome	1215	NA	NA
chr7_contig-0001118	70531585	70531978	-	MTD	LTR	ERVL-MaLR	20	393	genome	48848	19	0.0388962
chr7_contig-0001118	70537335	70537771	-	RMER4A	LTR	ERVK	14.8	436	genome	2152	NA	NA
chr7_contig-0001118	70541721	70541859	+	RLTR17B_Mm	LTR	ERVK	18.8	138	genome	47710	66	0.138336
chr7_contig-0001118	70541899	70541911	+	RLTR17B_Mm	LTR	ERVK	18.8	12	genome	47710	66	0.138336
chr7_contig-0001118	70545499	70545751	+	ORR1E	LTR	ERVL-MaLR	25.6	252	genome	19717	NA	NA
chr7_contig-0001118	70546324	70546692	+	RLTR30	LTR	ERV1	15.9	368	genome	393	NA	NA
chr7_contig-0001118	70547578	70547723	-	ORR1B2	LTR	ERVL-MaLR	13	145	genome	9437	NA	NA
chr7_contig-0001118	70547720	70548127	-	BGLII	LTR	ERVK	6.4	407	genome	2271	20	0.880669
chr7_contig-0001118	70548130	70548196	-	ORR1B2	LTR	ERVL-MaLR	16.4	66	genome	9437	NA	NA
chr7_contig-0001118	70551131	70551406	-	MTC	LTR	ERVL-MaLR	12	275	genome	25810	12	0.0464936
chr7_contig-0001118	70551741	70551856	-	MTC	LTR	ERVL-MaLR	17.2	115	genome	25810	12	0.0464936
chr7_contig-0001118	70556929	70556984	+	RLTR20A4	LTR	ERVK	5.4	55	genome	11781	4	0.033953
chr7_contig-0001118	70559609	70559878	+	RMER21B	LTR	ERV1	17.6	269	genome	1355	68	5.01845
chr7_contig-0001118	70560190	70560679	+	RMER15	LTR	ERVL	17.6	489	genome	13285	29	0.218291
chr7_contig-0001118	70563197	70563539	-	ORR1E	LTR	ERVL-MaLR	30.4	342	genome	19717	NA	NA
chr7_contig-0001118	70566195	70566258	+	MTD	LTR	ERVL-MaLR	18.8	63	genome	48848	19	0.0388962
chr7_contig-0001118	70566414	70566567	+	MTD	LTR	ERVL-MaLR	20.3	153	genome	48848	19	0.0388962
chr7_contig-0001118	70566659	70566756	+	ORR1B1-int	LTR	ERVL-MaLR	23.7	97	genome	73032	195	0.267006
chr7_contig-0001118	70566875	70567023	+	MLT1J	LTR	ERVL-MaLR	37.2	148	genome	1110	NA	NA
chr7_contig-0001118	70567593	70567687	-	MT2B	LTR	ERVL	17.4	94	genome	11616	37	0.318526
chr7_contig-0001118	70568701	70568999	-	MLT1F2	LTR	ERVL-MaLR	28.8	298	genome	1137	NA	NA
chr7_contig-0001118	70569413	70569519	-	MLT1F2	LTR	ERVL-MaLR	31.4	106	genome	1137	NA	NA
chr7_contig-0001118	70570686	70570819	-	ORR1B1-int	LTR	ERVL-MaLR	16.9	133	genome	73032	195	0.267006
chr7_contig-0001118	70572436	70572459	+	RLTR20A4	LTR	ERVK	12.3	23	genome	11781	4	0.033953
chr7_contig-0001118	70572512	70572553	+	RLTR20A4	LTR	ERVK	12.3	41	genome	11781	4	0.033953
chr7_contig-0001118	70575565	70575874	-	ORR1B1	LTR	ERVL-MaLR	14.7	309	genome	17653	13	0.0736419
chr7_contig-0001118	70577817	70577874	+	ORR1D2	LTR	ERVL-MaLR	19.3	57	genome	16055	174	1.08377
chr7_contig-0001118	70578060	70578242	+	ORR1D2	LTR	ERVL-MaLR	15.3	182	genome	16055	174	1.08377
chr7_contig-0001118	70578593	70578658	+	ORR1B1-int	LTR	ERVL-MaLR	10.6	65	genome	73032	195	0.267006
chr7_contig-0001118	70579919	70580056	-	RLTR17B_Mm	LTR	ERVK	17.6	137	genome	47710	66	0.138336
chr7_contig-0001118	70586752	70587201	+	MTC	LTR	ERVL-MaLR	14.9	449	genome	25810	12	0.0464936
chr7_contig-0001118	70588362	70588687	+	MTD	LTR	ERVL-MaLR	18.6	325	genome	48848	19	0.0388962
chr7_contig-0001118	70588961	70589036	+	MTD	LTR	ERVL-MaLR	11.8	75	genome	48848	19	0.0388962
chr7_contig-0001118	70591671	70591990	+	ORR1A4	LTR	ERVL-MaLR	15.4	319	genome	9149	12	0.131162
chr7_contig-0001118	70592427	70592950	-	RLTR28	LTR	ERVL	17	523	genome	1946	NA	NA
chr7_contig-0001118	70594158	70594485	+	ORR1F	LTR	ERVL-MaLR	25.6	327	genome	14760	9	0.0609756
chr7_contig-0001118	70595115	70595513	+	MTB	LTR	ERVL-MaLR	4	398	genome	7877	NA	NA
chr7_contig-0001118	70596134	70596158	+	ORR1A4	LTR	ERVL-MaLR	27.1	24	genome	9149	12	0.131162
chr7_contig-0001118	70604115	70604192	+	MLT1A	LTR	ERVL-MaLR	23.4	77	genome	4121	NA	NA
chr7_contig-0001118	70608956	70609076	+	ORR1F	LTR	ERVL-MaLR	19.7	120	genome	14760	9	0.0609756
chr7_contig-0001118	70610782	70610910	+	MLT1A1	LTR	ERVL-MaLR	25.4	128	genome	5860	NA	NA
chr7_contig-0001118	70610973	70611171	+	ORR1F	LTR	ERVL-MaLR	30.3	198	genome	14760	9	0.0609756
chr7_contig-0001118	70616504	70616640	+	RLTR17B_Mm	LTR	ERVK	16.2	136	genome	47710	66	0.138336
chr7_contig-0001118	70617682	70617950	-	MT2A	LTR	ERVL	25.1	268	genome	7581	44	0.580398
chr7_contig-0001118	70631436	70631599	+	RLTR17B_Mm	LTR	ERVK	29.9	163	genome	47710	66	0.138336
chr7_contig-0001118	70631788	70631807	-	ORR1B1-int	LTR	ERVL-MaLR	14.7	19	genome	73032	195	0.267006
chr7_contig-0001118	70642982	70643252	-	ORR1C1	LTR	ERVL-MaLR	17	270	genome	8911	33	0.370329
chr7_contig-0001118	70643299	70643401	-	ORR1C1	LTR	ERVL-MaLR	15.5	102	genome	8911	33	0.370329
chr7_contig-0001118	70647538	70647806	+	MTC-int	LTR	ERVL-MaLR	21.4	268	genome	1670	NA	NA
chr7_contig-0001118	70651345	70651453	-	ORR1B1-int	LTR	ERVL-MaLR	26.6	108	genome	73032	195	0.267006
chr7_contig-0001118	70665088	70665458	-	MTD	LTR	ERVL-MaLR	20.1	370	genome	48848	19	0.0388962
chr7_contig-0001118	70666027	70666087	-	ORR1F	LTR	ERVL-MaLR	13.3	60	genome	14760	9	0.0609756
chr7_contig-0001118	70666551	70666803	+	MTEb	LTR	ERVL-MaLR	25.6	252	genome	10906	50	0.458463
chr7_contig-0001118	70666822	70666897	-	MT2B	LTR	ERVL	21.9	75	genome	11616	37	0.318526
chr7_contig-0001118	70666834	70666906	-	ORR1A3-int	LTR	ERVL-MaLR	20.8	72	genome	10070	57	0.566038
chr7_contig-0001118	70667201	70667519	-	ORR1A2	LTR	ERVL-MaLR	7.3	318	genome	16986	2	0.0117744
chr7_contig-0001118	70677730	70677868	+	ORR1B1-int	LTR	ERVL-MaLR	21.9	138	genome	73032	195	0.267006
chr7_contig-0001118	70678022	70678292	+	MTE2a	LTR	ERVL-MaLR	22.3	270	genome	14099	NA	NA
chr7_contig-0001118	70680219	70680360	-	ORR1B1-int	LTR	ERVL-MaLR	19.4	141	genome	73032	195	0.267006
chr7_contig-0001118	70685002	70685329	-	MTE2a	LTR	ERVL-MaLR	28.1	327	genome	14099	NA	NA
chr7_contig-0001118	70685340	70685698	-	MTE2a	LTR	ERVL-MaLR	26.4	358	genome	14099	NA	NA
chr7_contig-0001118	70686417	70686443	-	MT2B	LTR	ERVL	24.6	26	genome	11616	37	0.318526
chr7_contig-0001118	70686474	70686583	-	ORR1B1-int	LTR	ERVL-MaLR	14.2	109	genome	73032	195	0.267006
chr7_contig-0001118	70686693	70686761	-	ORR1A3-int	LTR	ERVL-MaLR	26.1	68	genome	10070	57	0.566038
chr7_contig-0001118	70687398	70687837	-	MT2B1	LTR	ERVL	17.2	439	genome	7682	33	0.429576
chr7_contig-0001118	70689051	70689233	-	MTE2a	LTR	ERVL-MaLR	16.8	182	genome	14099	NA	NA
chr7_contig-0001118	70692407	70692430	-	ORR1A3-int	LTR	ERVL-MaLR	23	23	genome	10070	57	0.566038
chr7_contig-0001118	70693619	70693731	+	MLT1D	LTR	ERVL-MaLR	29.4	112	genome	4902	1	0.0203998
chr7_contig-0001118	70693774	70694043	+	MLT1D	LTR	ERVL-MaLR	29.8	269	genome	4902	1	0.0203998
chr7_contig-0001118	70697623	70697754	-	ORR1A3-int	LTR	ERVL-MaLR	24.4	131	genome	10070	57	0.566038
chr7_contig-0001118	70707790	70707912	-	MT2B	LTR	ERVL	25.5	122	genome	11616	37	0.318526
chr7_contig-0001118	70714395	70714734	+	MTEa	LTR	ERVL-MaLR	24.1	339	genome	17219	4	0.0232302
chr7_contig-0001118	70717748	70717800	-	RLTR20C1_MM	LTR	ERVK	9.1	52	genome	5738	3	0.052283
chr7_contig-0001118	70723743	70724059	+	MTEb	LTR	ERVL-MaLR	22.6	316	genome	10906	50	0.458463
chr7_contig-0001118	70732214	70732566	+	ORR1E	LTR	ERVL-MaLR	26.4	352	genome	19717	NA	NA
chr7_contig-0001118	70749741	70749853	-	ORR1D2	LTR	ERVL-MaLR	24.8	112	genome	16055	174	1.08377
chr7_contig-0001118	70750486	70750840	+	MTE2b	LTR	ERVL-MaLR	20.3	354	genome	15638	NA	NA
chr7_contig-0001118	70761138	70761510	-	ORR1D1	LTR	ERVL-MaLR	16.1	372	genome	22769	20	0.0878387
chr7_contig-0001118	70761511	70762347	-	ORR1D1	LTR	ERVL-MaLR	23.5	836	genome	22769	20	0.0878387
chr7_contig-0001118	70762530	70762811	-	ORR1D1	LTR	ERVL-MaLR	19.6	281	genome	22769	20	0.0878387
chr7_contig-0001118	70767004	70767126	+	MTEb	LTR	ERVL-MaLR	19.6	122	genome	10906	50	0.458463
chr7_contig-0001118	70774000	70774293	+	MTE2b	LTR	ERVL-MaLR	23.8	293	genome	15638	NA	NA
chr7_contig-0001118	70787427	70787516	+	MTD	LTR	ERVL-MaLR	15.9	89	genome	48848	19	0.0388962
chr7_contig-0001118	70787530	70787578	+	MTD	LTR	ERVL-MaLR	14.3	48	genome	48848	19	0.0388962
chr7_contig-0001118	70787582	70787938	-	RLTR31B2	LTR	ERVK	17.2	356	genome	1310	NA	NA
chr7_contig-0001118	70787940	70788101	+	MTD	LTR	ERVL-MaLR	16.8	161	genome	48848	19	0.0388962
chr7_contig-0001118	70815836	70815986	-	MT2A	LTR	ERVL	20.5	150	genome	7581	44	0.580398
chr7_contig-0001118	70816033	70816175	-	MT2A	LTR	ERVL	20.9	142	genome	7581	44	0.580398
chr7_contig-0001118	70817360	70817717	-	MTC	LTR	ERVL-MaLR	12.5	357	genome	25810	12	0.0464936
chr7_contig-0001118	70819487	70819559	-	MYSERV6-int	LTR	ERVK	12.5	72	genome	11558	145	1.25454
chr7_contig-0001118	70823943	70824056	-	ORR1B1-int	LTR	ERVL-MaLR	22.3	113	genome	73032	195	0.267006
chr7_contig-0001118	70825927	70825986	+	RLTR20A4	LTR	ERVK	10.3	59	genome	11781	4	0.033953
chr7_contig-0001118	70835516	70835658	-	ORR1B1-int	LTR	ERVL-MaLR	21.3	142	genome	73032	195	0.267006
chr7_contig-0001118	70839424	70839514	+	ORR1B1-int	LTR	ERVL-MaLR	11	90	genome	73032	195	0.267006
chr7_contig-0001118	70846381	70846882	-	RMER5	LTR	ERV1	20.3	501	genome	6579	74	1.12479
chr7_contig-0001118	70851422	70851475	+	MTC	LTR	ERVL-MaLR	16.7	53	genome	25810	12	0.0464936
chr7_contig-0001118	70851624	70851923	+	MTC	LTR	ERVL-MaLR	18.9	299	genome	25810	12	0.0464936
chr7_contig-0001118	70878030	70878097	-	RLTR25A	LTR	ERVK	21.2	67	genome	2238	58	2.5916
chr7_contig-0001118	70878879	70878942	-	RLTR17B_Mm	LTR	ERVK	16	63	genome	47710	66	0.138336
chr7_contig-0001118	70881545	70881699	-	ORR1F	LTR	ERVL-MaLR	30	154	genome	14760	9	0.0609756
chr7_contig-0001118	70889113	70889430	-	ORR1E	LTR	ERVL-MaLR	27.1	317	genome	19717	NA	NA
chr7_contig-0001118	70889755	70890313	-	MTEb	LTR	ERVL-MaLR	33.4	558	genome	10906	50	0.458463
chr7_contig-0001118	70890353	70890450	+	MTE-int	LTR	ERVL-MaLR	29.8	97	genome	5213	NA	NA
chr7_contig-0001118	70891002	70891377	-	MTEb	LTR	ERVL-MaLR	33.1	375	genome	10906	50	0.458463
chr7_contig-0001118	70891409	70891712	-	MTEb	LTR	ERVL-MaLR	30.6	303	genome	10906	50	0.458463
chr7_contig-0001118	70907262	70907308	-	ORR1B1-int	LTR	ERVL-MaLR	18.4	46	genome	73032	195	0.267006
chr7_contig-0001118	70907391	70907451	-	ORR1B1-int	LTR	ERVL-MaLR	18.4	60	genome	73032	195	0.267006
chr7_contig-0001118	70909204	70909217	+	ORR1B1-int	LTR	ERVL-MaLR	8.9	13	genome	73032	195	0.267006
chr7_contig-0001118	70912226	70912240	+	ORR1B1-int	LTR	ERVL-MaLR	13.8	14	genome	73032	195	0.267006
chr7_contig-0001118	70916363	70916715	-	MTD	LTR	ERVL-MaLR	26.7	352	genome	48848	19	0.0388962
chr7_contig-0001118	70922898	70923175	-	MTC	LTR	ERVL-MaLR	13.3	277	genome	25810	12	0.0464936
chr7_contig-0001118	70924809	70924825	+	ORR1B1-int	LTR	ERVL-MaLR	12.7	16	genome	73032	195	0.267006
chr7_contig-0001118	70939183	70939214	+	MTB_Mm	LTR	ERVL-MaLR	6.2	31	genome	5450	NA	NA
chr7_contig-0001118	70939550	70939685	-	ORR1B1-int	LTR	ERVL-MaLR	21.4	135	genome	73032	195	0.267006
chr7_contig-0001118	70939686	70939913	-	MTB	LTR	ERVL-MaLR	4.9	227	genome	7877	NA	NA
chr7_contig-0001118	70939914	70940436	+	ERVB4_1B-LTR_MM	LTR	ERVK	4.2	522	genome	572	1	0.174825
chr7_contig-0001118	70940437	70940614	-	MTB	LTR	ERVL-MaLR	4	177	genome	7877	NA	NA
chr7_contig-0001118	70941509	70941847	+	ORR1B1	LTR	ERVL-MaLR	14.8	338	genome	17653	13	0.0736419
chr7_contig-0001118	70941848	70941957	-	RMER10A	LTR	ERVL	16	109	genome	4112	39	0.948444
chr7_contig-0001118	70941954	70942002	+	RLTR20C2_MM	LTR	ERVK	8.2	48	genome	4117	NA	NA
chr7_contig-0001118	70951063	70951396	+	ORR1B1	LTR	ERVL-MaLR	12	333	genome	17653	13	0.0736419
chr7_contig-0001118	70951892	70951957	-	RLTR24B_MM	LTR	ERV1	15.4	65	genome	650	NA	NA
chr7_contig-0001118	70952569	70952706	-	ERVB5_1-I_MM	LTR	ERVK	31.3	137	genome	297	NA	NA
chr7_contig-0001118	70952800	70953165	-	RLTR19-int	LTR	ERVK	15.9	365	genome	3073	3	0.0976245
chr7_contig-0001118	70953153	70953382	-	RLTR19-int	LTR	ERVK	22.6	229	genome	3073	3	0.0976245
chr7_contig-0001118	70953598	70953978	-	RLTR19-int	LTR	ERVK	17.6	380	genome	3073	3	0.0976245
chr7_contig-0001118	70954243	70955098	-	RLTR19-int	LTR	ERVK	20.2	855	genome	3073	3	0.0976245
chr7_contig-0001118	70955092	70955379	+	ORR1A4	LTR	ERVL-MaLR	14.3	287	genome	9149	12	0.131162
chr7_contig-0001118	70955442	70955716	-	RLTR19-int	LTR	ERVK	17.1	274	genome	3073	3	0.0976245
chr7_contig-0001118	70956785	70957258	-	MTC-int	LTR	ERVL-MaLR	24.3	473	genome	1670	NA	NA
chr7_contig-0001118	70957420	70957871	+	RLTR45	LTR	ERVK	7.8	451	genome	1237	27	2.1827
chr7_contig-0001118	70957952	70958028	-	RLTR24	LTR	ERV1	20	76	genome	1246	NA	NA
chr7_contig-0001118	70958277	70958560	-	RLTR14-int	LTR	ERV1	32.5	283	genome	2321	NA	NA
chr7_contig-0001118	70960491	70960833	-	RLTR4_MM-int	LTR		36.4	342	genome	364	1	0.274725
chr7_contig-0001118	70960561	70960917	-	RLTR14-int	LTR	ERV1	31.6	356	genome	2321	NA	NA
chr7_contig-0001118	70961095	70961408	-	RLTR14-int	LTR	ERV1	24.8	313	genome	2321	NA	NA
chr7_contig-0001118	70962307	70962439	-	RLTR14-int	LTR	ERV1	32.1	132	genome	2321	NA	NA
chr7_contig-0001118	70962555	70962737	-	RLTR14-int	LTR	ERV1	30.1	182	genome	2321	NA	NA
chr7_contig-0001118	70963751	70964163	+	RLTR19	LTR	ERVK	23.9	412	genome	1040	2	0.192308
chr7_contig-0001118	70964522	70964557	+	ORR1B1-int	LTR	ERVL-MaLR	18.2	35	genome	73032	195	0.267006
chr7_contig-0001118	70965362	70965497	+	ORR1A3-int	LTR	ERVL-MaLR	19.9	135	genome	10070	57	0.566038
chr7_contig-0001118	70965753	70966059	-	RMER16B3	LTR	ERVK	14.9	306	genome	101	NA	NA
chr7_contig-0001118	70968936	70969107	+	RLTR13D3	LTR	ERVK	21.7	171	genome	331	52	15.71
chr7_contig-0001118	70969366	70969568	+	RLTR3_Mm	LTR	ERVK	33.5	202	genome	23	NA	NA
chr7_contig-0001118	70969684	70969978	+	LTRIS4A	LTR	ERV1	16.3	294	genome	238	NA	NA
chr7_contig-0001118	70969980	70970283	+	LTRIS4A	LTR	ERV1	16.1	303	genome	238	NA	NA
chr7_contig-0001118	70971526	70971897	-	MTE2a	LTR	ERVL-MaLR	22.6	371	genome	14099	NA	NA
chr7_contig-0001118	70972335	70972472	-	RMER16	LTR	ERVK	8	137	genome	427	NA	NA
chr7_contig-0001118	70972653	70972878	-	RMER16	LTR	ERVK	17.8	225	genome	427	NA	NA
chr7_contig-0001118	70973211	70973390	-	MT2A	LTR	ERVL	30.7	179	genome	7581	44	0.580398
chr7_contig-0001118	70973833	70974001	-	RLTR9A3	LTR	ERVK	21.4	168	genome	757	NA	NA
chr7_contig-0001118	70975302	70975584	-	RLTR14	LTR	ERV1	17.1	282	genome	2296	NA	NA
chr7_contig-0001118	70975587	70975783	-	RLTR14-int	LTR	ERV1	20	196	genome	2321	NA	NA
chr7_contig-0001118	70975840	70975933	-	RLTR14-int	LTR	ERV1	24.9	93	genome	2321	NA	NA
chr7_contig-0001118	70975948	70976191	+	RLTR14-int	LTR	ERV1	18.4	243	genome	2321	NA	NA
chr7_contig-0001118	70976269	70976406	+	RLTR14-int	LTR	ERV1	16.6	137	genome	2321	NA	NA
chr7_contig-0001118	70976465	70977046	+	RLTR14-int	LTR	ERV1	18.4	581	genome	2321	NA	NA
chr7_contig-0001118	70977292	70977421	+	RLTR14-int	LTR	ERV1	16.9	129	genome	2321	NA	NA
chr7_contig-0001118	70977416	70977589	+	MTC	LTR	ERVL-MaLR	14.3	173	genome	25810	12	0.0464936
chr7_contig-0001118	70977976	70978185	+	ORR1F	LTR	ERVL-MaLR	31.4	209	genome	14760	9	0.0609756
chr7_contig-0001118	70978230	70978336	+	ORR1F	LTR	ERVL-MaLR	31.4	106	genome	14760	9	0.0609756
chr7_contig-0001118	70980521	70980782	-	LTRIS2	LTR	ERV1	5	261	genome	1455	62	4.26117
chr7_contig-0001118	70980783	70981211	+	RLTR45	LTR	ERVK	11.2	428	genome	1237	27	2.1827
chr7_contig-0001118	70981212	70981497	-	LTRIS2	LTR	ERV1	3.9	285	genome	1455	62	4.26117
chr7_contig-0001118	70981845	70981882	+	ORR1B1-int	LTR	ERVL-MaLR	16.6	37	genome	73032	195	0.267006
chr7_contig-0001118	70982529	70982922	+	RLTR50B	LTR	ERVK	16.7	393	genome	354	NA	NA
chr7_contig-0001118	70983374	70983606	+	RLTR41	LTR	ERV1	28.9	232	genome	1019	NA	NA
chr7_contig-0001118	70984415	70984652	+	MLTR18B_MM	LTR	ERVK	15.2	237	genome	457	NA	NA
chr7_contig-0001118	70984733	70984986	+	MLTR18B_MM	LTR	ERVK	19.7	253	genome	457	NA	NA
chr7_contig-0001118	70985495	70985577	-	MYSERV6-int	LTR	ERVK	18.3	82	genome	11558	145	1.25454
chr7_contig-0001118	70985722	70986109	-	RLTR9D2	LTR	ERVK	8.9	387	genome	186	NA	NA
chr7_contig-0001118	70986886	70987286	-	RLTR41	LTR	ERV1	13.9	400	genome	1019	NA	NA
chr7_contig-0001118	70990764	70990828	-	ORR1G	LTR	ERVL-MaLR	23.8	64	genome	5324	14	0.26296
chr7_contig-0001118	70990878	70991012	-	ORR1G	LTR	ERVL-MaLR	23.8	134	genome	5324	14	0.26296
chr7_contig-0001118	70991038	70991102	+	RMER17C2	LTR	ERVK	15.8	64	genome	2802	8	0.28551
chr7_contig-0001118	70991130	70991141	+	RMER17C2	LTR	ERVK	15.8	11	genome	2802	8	0.28551
chr7_contig-0001118	70991296	70991516	+	RMER17C2	LTR	ERVK	22.9	220	genome	2802	8	0.28551
chr7_contig-0001118	70991944	70992108	-	MTC	LTR	ERVL-MaLR	18.1	164	genome	25810	12	0.0464936
chr7_contig-0001118	70992125	70992321	-	RMER10B	LTR	ERVL	13.9	196	genome	3057	14	0.457965
chr7_contig-0001118	70992308	70992591	-	RMER10B	LTR	ERVL	17	283	genome	3057	14	0.457965
chr7_contig-0001118	70993344	70993679	+	IAPLTR1a_Mm	LTR	ERVK	1.2	335	genome	2145	28	1.30536
chr7_contig-0001118	70993675	71000133	+	IAPEz-int	LTR	ERVK	1.5	6458	genome	6758	41	0.606688
chr7_contig-0001118	71000134	71000470	+	IAPLTR1a_Mm	LTR	ERVK	1.2	336	genome	2145	28	1.30536
chr7_contig-0001118	71000904	71001086	-	MTC	LTR	ERVL-MaLR	22.3	182	genome	25810	12	0.0464936
chr7_contig-0001118	71001493	71001560	+	ORR1B1-int	LTR	ERVL-MaLR	16.7	67	genome	73032	195	0.267006
chr7_contig-0001118	71001561	71001571	+	MYSERV6-int	LTR	ERVK	17.9	10	genome	11558	145	1.25454
chr7_contig-0001118	71005281	71005634	-	RMER10A	LTR	ERVL	16.3	353	genome	4112	39	0.948444
chr7_contig-0001118	71006559	71006577	-	ORR1A1-int	LTR	ERVL-MaLR	26.2	18	genome	2651	3	0.113165
chr7_contig-0001118	71006620	71006757	-	ORR1A1-int	LTR	ERVL-MaLR	26.2	137	genome	2651	3	0.113165
chr7_contig-0001118	71012929	71012969	+	ORR1B1-int	LTR	ERVL-MaLR	23.6	40	genome	73032	195	0.267006
chr7_contig-0001118	71015111	71015506	+	MTA_Mm	LTR	ERVL-MaLR	1.8	395	genome	17761	194	1.09228
chr7_contig-0001118	71017110	71017289	+	MT2A	LTR	ERVL	30.7	179	genome	7581	44	0.580398
chr7_contig-0001118	71017944	71018315	+	MTE2a	LTR	ERVL-MaLR	21.2	371	genome	14099	NA	NA
chr7_contig-0001118	71021566	71022059	+	MLT2B3	LTR	ERVL	31.5	493	genome	376	NA	NA
chr7_contig-0001118	71022957	71023222	-	ORR1B2	LTR	ERVL-MaLR	18	265	genome	9437	NA	NA
chr7_contig-0001118	71026487	71026620	-	ORR1B1-int	LTR	ERVL-MaLR	14.9	133	genome	73032	195	0.267006
chr7_contig-0001118	71028073	71028239	+	ORR1B1	LTR	ERVL-MaLR	14.5	166	genome	17653	13	0.0736419
chr7_contig-0001118	71028238	71028325	+	ORR1B1	LTR	ERVL-MaLR	11.4	87	genome	17653	13	0.0736419
chr7_contig-0001118	71028433	71028832	-	RLTR10A	LTR	ERVK	6.6	399	genome	773	NA	NA
chr7_contig-0001118	71029710	71029852	-	ORR1B1-int	LTR	ERVL-MaLR	24.6	142	genome	73032	195	0.267006
chr7_contig-0001118	71030095	71030211	+	MT2B1	LTR	ERVL	13.9	116	genome	7682	33	0.429576
chr7_contig-0001118	71030330	71030606	+	MT2B1	LTR	ERVL	21	276	genome	7682	33	0.429576
chr7_contig-0001118	71030649	71030693	+	MT2B1	LTR	ERVL	21	44	genome	7682	33	0.429576
chr7_contig-0001118	71043105	71043187	-	IAPLTR2a2_Mm	LTR	ERVK	3.8	82	genome	1452	3	0.206612
chr7_contig-0001118	71043223	71043508	-	IAPLTR2a2_Mm	LTR	ERVK	3.8	285	genome	1452	3	0.206612
chr7_contig-0001118	71043509	71044266	-	IAPEz-int	LTR	ERVK	4.8	757	genome	6758	41	0.606688
chr7_contig-0001118	71044263	71044533	-	IAPEz-int	LTR	ERVK	8.2	270	genome	6758	41	0.606688
chr7_contig-0001118	71044534	71045265	-	IAPEz-int	LTR	ERVK	7	731	genome	6758	41	0.606688
chr7_contig-0001118	71045267	71045349	-	IAPLTR2a2_Mm	LTR	ERVK	3.8	82	genome	1452	3	0.206612
chr7_contig-0001118	71045385	71045670	-	IAPLTR2a2_Mm	LTR	ERVK	3.8	285	genome	1452	3	0.206612
chr7_contig-0001118	71049564	71049657	+	MT2B	LTR	ERVL	23.4	93	genome	11616	37	0.318526
chr7_contig-0001118	71049587	71049660	+	ORR1B1-int	LTR	ERVL-MaLR	23	73	genome	73032	195	0.267006
chr7_contig-0001118	71060502	71060610	+	ORR1B1-int	LTR	ERVL-MaLR	22.6	108	genome	73032	195	0.267006
chr7_contig-0001118	71062250	71062375	-	RLTR42-int	LTR	ERVK	17.8	125	genome	2837	1	0.0352485
chr7_contig-0001118	71062592	71062698	-	RLTR42-int	LTR	ERVK	21.5	106	genome	2837	1	0.0352485
chr7_contig-0001118	71063300	71063433	-	ORR1B1-int	LTR	ERVL-MaLR	10.9	133	genome	73032	195	0.267006
chr7_contig-0001118	71063618	71063634	+	ORR1B1-int	LTR	ERVL-MaLR	16.2	16	genome	73032	195	0.267006
chr7_contig-0001118	71069368	71069804	-	RMER10A	LTR	ERVL	17.5	436	genome	4112	39	0.948444
chr7_contig-0001118	71070362	71070463	-	ORR1B1-int	LTR	ERVL-MaLR	17.3	101	genome	73032	195	0.267006
chr7_contig-0001118	71071058	71071467	-	MTC	LTR	ERVL-MaLR	14.3	409	genome	25810	12	0.0464936
chr7_contig-0001118	71071894	71072004	+	ORR1B1	LTR	ERVL-MaLR	17.6	110	genome	17653	13	0.0736419
chr7_contig-0001118	71072316	71072520	+	ORR1B1	LTR	ERVL-MaLR	12.7	204	genome	17653	13	0.0736419
chr7_contig-0001118	71072701	71072745	+	ORR1A4	LTR	ERVL-MaLR	8.5	44	genome	9149	12	0.131162
chr7_contig-0001118	71074690	71074958	-	MTC	LTR	ERVL-MaLR	18.8	268	genome	25810	12	0.0464936
chr7_contig-0001118	71074943	71074964	+	ORR1A4	LTR	ERVL-MaLR	15.8	21	genome	9149	12	0.131162
chr7_contig-0001118	71075194	71075251	-	MTC	LTR	ERVL-MaLR	15.5	57	genome	25810	12	0.0464936
chr7_contig-0001118	71078558	71078751	+	MTEb	LTR	ERVL-MaLR	26.8	193	genome	10906	50	0.458463
chr7_contig-0001118	71079059	71079463	-	MER34	LTR	ERV1	26.5	404	genome	514	NA	NA
chr7_contig-0001118	71079465	71080301	+	RLTR13D2	LTR	ERVK	7.5	836	genome	271	NA	NA
chr7_contig-0001118	71081200	71081261	-	MER34	LTR	ERV1	19.4	61	genome	514	NA	NA
chr7_contig-0001118	71082215	71082275	-	MTEb	LTR	ERVL-MaLR	15	60	genome	10906	50	0.458463
chr7_contig-0001118	71083875	71084285	-	RMER17C	LTR	ERVK	9.8	410	genome	6616	31	0.468561
chr7_contig-0001118	71089574	71089995	+	MTD	LTR	ERVL-MaLR	19.4	421	genome	48848	19	0.0388962
chr7_contig-0001118	71089996	71090422	-	MLT1D	LTR	ERVL-MaLR	24.4	426	genome	4902	1	0.0203998
chr7_contig-0001118	71093267	71093334	+	ORR1E	LTR	ERVL-MaLR	20.6	67	genome	19717	NA	NA
chr7_contig-0001118	71094651	71095388	+	RLTR40	LTR	ERVK	22.3	737	genome	2628	183	6.96347
chr7_contig-0001118	71097410	71097556	-	ORR1A3	LTR	ERVL-MaLR	7.5	146	genome	5280	21	0.397727
chr7_contig-0001118	71103072	71103927	+	RMER19B	LTR	ERVK	14.4	855	genome	5697	NA	NA
chr7_contig-0001118	71104240	71104342	+	RLTR42-int	LTR	ERVK	19.4	102	genome	2837	1	0.0352485
chr7_contig-0001118	71105117	71105242	+	RLTR42-int	LTR	ERVK	17.8	125	genome	2837	1	0.0352485
chr7_contig-0001118	71108000	71108231	-	MLT1A	LTR	ERVL-MaLR	29.8	231	genome	4121	NA	NA
chr7_contig-0001118	71110059	71110415	-	MLT1C2	LTR	ERVL-MaLR	31.1	356	genome	4526	NA	NA
chr7_contig-0001118	71110895	71111037	-	ORR1B1-int	LTR	ERVL-MaLR	22.7	142	genome	73032	195	0.267006
chr7_contig-0001118	71119813	71119857	+	LTR40A1	LTR	ERVL	12	44	genome	50	NA	NA
chr7_contig-0001118	71121561	71122078	+	RLTR26_Mus	LTR	ERVK	17.4	517	genome	824	NA	NA
chr7_contig-0001118	71122115	71122185	+	RMER12C	LTR	ERVK	16.9	70	genome	7376	12	0.16269
chr7_contig-0001118	71125899	71125978	-	ORR1E	LTR	ERVL-MaLR	27.5	79	genome	19717	NA	NA
chr7_contig-0001118	71126204	71126403	-	ORR1E	LTR	ERVL-MaLR	25.1	199	genome	19717	NA	NA
chr7_contig-0001118	71131799	71131902	-	MLT1H	LTR	ERVL-MaLR	32.7	103	genome	888	NA	NA
chr7_contig-0001118	71144075	71144362	-	ORR1B2	LTR	ERVL-MaLR	14.8	287	genome	9437	NA	NA
chr7_contig-0001118	71144677	71144766	-	ORR1B2	LTR	ERVL-MaLR	24.3	89	genome	9437	NA	NA
chr7_contig-0001118	71145236	71145614	-	MTD	LTR	ERVL-MaLR	20.8	378	genome	48848	19	0.0388962
chr7_contig-0001118	71148144	71148283	+	ORR1E	LTR	ERVL-MaLR	30.6	139	genome	19717	NA	NA
chr7_contig-0001118	71170997	71171010	+	RLTR17B_Mm	LTR	ERVK	24.6	13	genome	47710	66	0.138336
chr7_contig-0001118	71171064	71171162	+	RLTR17B_Mm	LTR	ERVK	24.6	98	genome	47710	66	0.138336
chr7_contig-0001118	71179791	71179856	-	MLT1A1	LTR	ERVL-MaLR	30.3	65	genome	5860	NA	NA
chr7_contig-0001118	71180279	71180573	-	MLT1C	LTR	ERVL-MaLR	30.2	294	genome	2940	NA	NA
chr7_contig-0001118	71190292	71190302	-	RLTR20A4	LTR	ERVK	25.7	10	genome	11781	4	0.033953
chr7_contig-0001118	71190370	71190388	-	RLTR20A4	LTR	ERVK	24.8	18	genome	11781	4	0.033953
chr7_contig-0001118	71190489	71190546	-	RLTR20A4	LTR	ERVK	24.8	57	genome	11781	4	0.033953
chr7_contig-0001118	71198936	71199265	-	MLT1A1	LTR	ERVL-MaLR	28.1	329	genome	5860	NA	NA
chr7_contig-0001118	71201438	71201782	-	MTC	LTR	ERVL-MaLR	15.4	344	genome	25810	12	0.0464936
chr7_contig-0001118	71201758	71201778	+	ORR1B1-int	LTR	ERVL-MaLR	13.4	20	genome	73032	195	0.267006
chr7_contig-0001118	71203978	71204047	+	MLT1B	LTR	ERVL-MaLR	22.9	69	genome	5760	3	0.0520833
chr7_contig-0001118	71204057	71204158	+	MLT1B	LTR	ERVL-MaLR	25.5	101	genome	5760	3	0.0520833
chr7_contig-0001118	71204693	71204959	+	LTR53B	LTR	ERVL	32.4	266	genome	40	NA	NA
chr7_contig-0001118	71205154	71205334	-	MLT2D	LTR	ERVL	25.7	180	genome	1208	NA	NA
chr7_contig-0001118	71205979	71206255	+	ORR1F	LTR	ERVL-MaLR	29.6	276	genome	14760	9	0.0609756
chr7_contig-0001118	71208981	71209304	-	ORR1C1	LTR	ERVL-MaLR	16.8	323	genome	8911	33	0.370329
chr7_contig-0001118	71219779	71220170	+	ORR1B1	LTR	ERVL-MaLR	16.5	391	genome	17653	13	0.0736419
chr7_contig-0001118	71222442	71222838	+	MTE2b	LTR	ERVL-MaLR	27	396	genome	15638	NA	NA
chr7_contig-0001118	71224545	71224765	+	MLT1G	LTR	ERVL-MaLR	30.3	220	genome	421	NA	NA
chr7_contig-0001118	71227052	71227410	+	ORR1D2	LTR	ERVL-MaLR	24.1	358	genome	16055	174	1.08377
chr7_contig-0001118	71230790	71230996	-	MTEb	LTR	ERVL-MaLR	22.8	206	genome	10906	50	0.458463
chr7_contig-0001118	71231231	71231395	-	MTEb	LTR	ERVL-MaLR	23.9	164	genome	10906	50	0.458463
chr7_contig-0001118	71231396	71231671	-	ORR1F	LTR	ERVL-MaLR	26.4	275	genome	14760	9	0.0609756
chr7_contig-0001118	71234634	71234866	+	MER92B	LTR	ERV1	26.8	232	genome	144	NA	NA
chr7_contig-0001118	71235002	71235045	-	MT2A	LTR	ERVL	19.8	43	genome	7581	44	0.580398
chr7_contig-0001118	71235091	71235187	-	MT2A	LTR	ERVL	19.8	96	genome	7581	44	0.580398
chr7_contig-0001118	71235177	71235316	-	MT2A	LTR	ERVL	23.6	139	genome	7581	44	0.580398
chr7_contig-0001118	71255859	71255955	-	RLTR17B_Mm	LTR	ERVK	10.5	96	genome	47710	66	0.138336
chr7_contig-0001118	71257053	71257261	+	MLT1C2	LTR	ERVL-MaLR	26.8	208	genome	4526	NA	NA
chr7_contig-0001118	71257341	71257441	+	MLT1C2	LTR	ERVL-MaLR	24	100	genome	4526	NA	NA
chr7_contig-0001118	71258865	71258977	-	MLT1A1	LTR	ERVL-MaLR	23	112	genome	5860	NA	NA
chr7_contig-0001118	71259511	71259900	+	ORR1C1	LTR	ERVL-MaLR	15.6	389	genome	8911	33	0.370329
chr7_contig-0001118	71262459	71262502	+	RLTR20C1_MM	LTR	ERVK	13.6	43	genome	5738	3	0.052283
chr7_contig-0001118	71266423	71266556	+	ORR1D2	LTR	ERVL-MaLR	19.7	133	genome	16055	174	1.08377
chr7_contig-0001118	71269817	71269972	+	MLT1C2	LTR	ERVL-MaLR	27.6	155	genome	4526	NA	NA
chr7_contig-0001118	71271725	71272103	+	MTEa	LTR	ERVL-MaLR	22.3	378	genome	17219	4	0.0232302
chr7_contig-0001118	71281555	71281957	+	MTC	LTR	ERVL-MaLR	14.7	402	genome	25810	12	0.0464936
chr7_contig-0001118	71282037	71282092	-	MTEa	LTR	ERVL-MaLR	7.2	55	genome	17219	4	0.0232302
chr7_contig-0001118	71290413	71290819	+	MTB_Mm	LTR	ERVL-MaLR	16	406	genome	5450	NA	NA
chr7_contig-0001118	71290826	71291051	+	MTD	LTR	ERVL-MaLR	16.4	225	genome	48848	19	0.0388962
chr7_contig-0001118	71291317	71291698	-	MTEa	LTR	ERVL-MaLR	24	381	genome	17219	4	0.0232302
chr7_contig-0001118	71294191	71294355	-	MLT1A	LTR	ERVL-MaLR	25	164	genome	4121	NA	NA
chr7_contig-0001118	71294406	71294516	-	MLT1A	LTR	ERVL-MaLR	25	110	genome	4121	NA	NA
chr7_contig-0001118	71295959	71296398	-	RMER19C	LTR	ERVK	23.3	439	genome	3162	NA	NA
chr7_contig-0001118	71296671	71297035	+	ORR1B1	LTR	ERVL-MaLR	14.4	364	genome	17653	13	0.0736419
chr7_contig-0001118	71301831	71302190	-	ORR1E	LTR	ERVL-MaLR	27.4	359	genome	19717	NA	NA
chr7_contig-0001118	71302855	71302914	-	RLTR17B_Mm	LTR	ERVK	20.7	59	genome	47710	66	0.138336
chr7_contig-0001118	71304753	71305107	-	IAPEY2_LTR	LTR	ERVK	4.2	354	genome	1097	35	3.19052
chr7_contig-0001118	71310364	71310670	-	ORR1A4	LTR	ERVL-MaLR	15.4	306	genome	9149	12	0.131162
chr7_contig-0001118	71311184	71311576	+	MTD	LTR	ERVL-MaLR	22.2	392	genome	48848	19	0.0388962
chr7_contig-0001118	71312312	71312706	-	MTA_Mm	LTR	ERVL-MaLR	2.3	394	genome	17761	194	1.09228
chr7_contig-0001118	71314703	71314988	+	ORR1G	LTR	ERVL-MaLR	27.6	285	genome	5324	14	0.26296
chr7_contig-0001118	71327340	71327470	+	RLTR20A4	LTR	ERVK	31.8	130	genome	11781	4	0.033953
chr7_contig-0001118	71329053	71329366	+	MLT2C2	LTR	ERVL	22.9	313	genome	540	NA	NA
chr7_contig-0001118	71330551	71330720	+	MamRep605	LTR		22.7	169	genome	192	NA	NA
chr7_contig-0001118	71332215	71332253	-	MLT1A	LTR	ERVL-MaLR	15.4	38	genome	4121	NA	NA
chr7_contig-0001118	71332818	71332849	+	RLTR31D_MM	LTR	ERVK	14	31	genome	5679	NA	NA
chr7_contig-0001118	71333459	71333621	-	MTD	LTR	ERVL-MaLR	20.9	162	genome	48848	19	0.0388962
chr7_contig-0001118	71333697	71333875	-	ORR1A2	LTR	ERVL-MaLR	6.7	178	genome	16986	2	0.0117744
chr7_contig-0001118	71334045	71334287	-	ORR1A2	LTR	ERVL-MaLR	11.5	242	genome	16986	2	0.0117744
chr7_contig-0001118	71334288	71334428	-	MTD	LTR	ERVL-MaLR	24.1	140	genome	48848	19	0.0388962
chr7_contig-0001118	71335339	71335396	+	ORR1E	LTR	ERVL-MaLR	14.3	57	genome	19717	NA	NA
chr7_contig-0001118	71338409	71338806	-	MTB	LTR	ERVL-MaLR	5.8	397	genome	7877	NA	NA
chr7_contig-0001118	71339334	71339638	-	MTD	LTR	ERVL-MaLR	26	304	genome	48848	19	0.0388962
chr7_contig-0001118	71341088	71341507	+	RLTR53_Mm	LTR	ERVK	12.9	419	genome	452	NA	NA
chr7_contig-0001118	71344048	71344103	-	MLT1J2	LTR	ERVL-MaLR	21.3	55	genome	412	NA	NA
chr7_contig-0001118	71344587	71344944	-	ORR1E	LTR	ERVL-MaLR	27.2	357	genome	19717	NA	NA
chr7_contig-0001118	71345237	71345349	+	ORR1D2	LTR	ERVL-MaLR	23	112	genome	16055	174	1.08377
chr7_contig-0001118	71345356	71345799	+	RMER4A	LTR	ERVK	15.9	443	genome	2152	NA	NA
chr7_contig-0001118	71345801	71346040	+	ORR1D2	LTR	ERVL-MaLR	26.6	239	genome	16055	174	1.08377
chr7_contig-0001118	71349037	71349440	+	LTR16	LTR	ERVL	29.2	403	genome	241	NA	NA
chr7_contig-0001118	71349848	71349947	-	MLT1A1	LTR	ERVL-MaLR	30	99	genome	5860	NA	NA
chr7_contig-0001118	71351018	71351497	-	RMER15	LTR	ERVL	27.2	479	genome	13285	29	0.218291
chr7_contig-0001118	71354044	71354447	+	MTC	LTR	ERVL-MaLR	14.6	403	genome	25810	12	0.0464936
chr7_contig-0001118	71354449	71354777	+	MER31B	LTR	ERV1	30.5	328	genome	322	NA	NA
chr7_contig-0001118	71354794	71355196	-	ORR1C2	LTR	ERVL-MaLR	18.1	402	genome	12231	NA	NA
chr7_contig-0001118	71355233	71355736	+	MLTR14	LTR	ERV1	18.8	503	genome	5653	72	1.27366
chr7_contig-0001118	71355736	71355980	+	MER31A	LTR	ERV1	23.4	244	genome	560	NA	NA
chr7_contig-0001118	71360594	71360825	+	LTR72_RN	LTR	ERV1	25.7	231	genome	806	NA	NA
chr7_contig-0001118	71361071	71361312	+	ORR1D1	LTR	ERVL-MaLR	18.3	241	genome	22769	20	0.0878387
chr7_contig-0001118	71361389	71361749	+	RMER5	LTR	ERV1	29.9	360	genome	6579	74	1.12479
chr7_contig-0001118	71364275	71364587	-	ORR1A2	LTR	ERVL-MaLR	9.5	312	genome	16986	2	0.0117744
chr7_contig-0001118	71364597	71364657	-	RMER19C	LTR	ERVK	9.8	60	genome	3162	NA	NA
chr7_contig-0001118	71365562	71365981	+	MTC	LTR	ERVL-MaLR	18.9	419	genome	25810	12	0.0464936
chr7_contig-0001118	71366024	71366358	+	MER21C	LTR	ERVL	32.8	334	genome	1439	NA	NA
chr7_contig-0001118	71368852	71369054	-	MLT1A0	LTR	ERVL-MaLR	29.3	202	genome	6252	NA	NA
chr7_contig-0001118	71369411	71369521	-	MLT1A0	LTR	ERVL-MaLR	27.3	110	genome	6252	NA	NA
chr7_contig-0001118	71370412	71370560	+	MLT1A	LTR	ERVL-MaLR	31.2	148	genome	4121	NA	NA
chr7_contig-0001118	71370875	71371238	-	MTEa	LTR	ERVL-MaLR	21.4	363	genome	17219	4	0.0232302
chr7_contig-0001118	71373909	71374123	+	RLTR17B_Mm	LTR	ERVK	22.7	214	genome	47710	66	0.138336
chr7_contig-0001118	71390024	71390139	+	MLT1A1	LTR	ERVL-MaLR	24.6	115	genome	5860	NA	NA
chr7_contig-0001118	71390161	71390233	+	ORR1F	LTR	ERVL-MaLR	16.1	72	genome	14760	9	0.0609756
chr7_contig-0001118	71392951	71393239	-	ORR1B2	LTR	ERVL-MaLR	16.6	288	genome	9437	NA	NA
chr7_contig-0001118	71393264	71393322	+	MER77	LTR	ERVL	28.1	58	genome	318	NA	NA
chr7_contig-0001118	71393355	71393437	+	MER77	LTR	ERVL	28.1	82	genome	318	NA	NA
chr7_contig-0001118	71402402	71403143	-	RMER19B2	LTR	ERVK	17.5	741	genome	2491	NA	NA
chr7_contig-0001118	71403457	71403648	+	RMER19B2	LTR	ERVK	19.3	191	genome	2491	NA	NA
chr7_contig-0001118	71405346	71405360	+	ORR1B1-int	LTR	ERVL-MaLR	16	14	genome	73032	195	0.267006
chr7_contig-0001118	71406330	71406378	-	ORR1B1-int	LTR	ERVL-MaLR	15.8	48	genome	73032	195	0.267006
chr7_contig-0001118	71436020	71436138	-	MLT1A1	LTR	ERVL-MaLR	28.8	118	genome	5860	NA	NA
chr7_contig-0001118	71437944	71438353	-	MER21B	LTR	ERVL	31.3	409	genome	1163	NA	NA
chr7_contig-0001118	71442348	71442429	+	MLT1A1	LTR	ERVL-MaLR	15.5	81	genome	5860	NA	NA
chr7_contig-0001118	71443509	71443658	-	ORR1D1	LTR	ERVL-MaLR	18.7	149	genome	22769	20	0.0878387
chr7_contig-0001118	71443949	71444114	-	ORR1D1	LTR	ERVL-MaLR	27.3	165	genome	22769	20	0.0878387
chr7_contig-0001118	71448080	71448384	-	ORR1E	LTR	ERVL-MaLR	23.4	304	genome	19717	NA	NA
chr7_contig-0001118	71453856	71453890	-	RLTR31D_MM	LTR	ERVK	10.7	34	genome	5679	NA	NA
chr7_contig-0001118	71453930	71453949	-	RLTR31D_MM	LTR	ERVK	10.7	19	genome	5679	NA	NA
chr7_contig-0001118	71454777	71455233	+	MLT2B2	LTR	ERVL	33.3	456	genome	1256	NA	NA
chr7_contig-0001118	71474245	71474583	-	MTEb	LTR	ERVL-MaLR	27.8	338	genome	10906	50	0.458463
chr7_contig-0001118	71487618	71488035	-	RLTR12D	LTR	ERVK	17.9	417	genome	732	NA	NA
chr7_contig-0001118	71489939	71489961	+	ORR1B1-int	LTR	ERVL-MaLR	22	22	genome	73032	195	0.267006
chr7_contig-0001118	71491768	71492031	-	MLT1B	LTR	ERVL-MaLR	27.6	263	genome	5760	3	0.0520833
chr7_contig-0001118	71516899	71516988	-	RLTR17B_Mm	LTR	ERVK	21	89	genome	47710	66	0.138336
chr7_contig-0001118	71518858	71519109	-	ORR1E	LTR	ERVL-MaLR	26.9	251	genome	19717	NA	NA
chr7_contig-0001118	71521434	71521955	-	RMER5	LTR	ERV1	24.8	521	genome	6579	74	1.12479
chr7_contig-0001118	71524555	71524755	-	MTD	LTR	ERVL-MaLR	26.1	200	genome	48848	19	0.0388962
chr7_contig-0001118	71525294	71525381	-	MTD	LTR	ERVL-MaLR	21.6	87	genome	48848	19	0.0388962
chr7_contig-0001118	71542904	71543259	-	ORR1B2	LTR	ERVL-MaLR	13.2	355	genome	9437	NA	NA
chr7_contig-0001118	71551556	71551668	+	MTE2b	LTR	ERVL-MaLR	22.1	112	genome	15638	NA	NA
chr7_contig-0001118	71551685	71551840	+	MTE2b	LTR	ERVL-MaLR	20.5	155	genome	15638	NA	NA
chr7_contig-0001118	71565538	71565619	-	MER110A	LTR	ERV1	35.4	81	genome	88	NA	NA
chr7_contig-0001118	71565942	71566132	+	ORR1E	LTR	ERVL-MaLR	28.4	190	genome	19717	NA	NA
chr7_contig-0001118	71570345	71570845	-	MER73	LTR	ERVL	35	500	genome	91	NA	NA
chr7_contig-0001118	71571244	71571505	-	RMER15	LTR	ERVL	28.2	261	genome	13285	29	0.218291
chr7_contig-0001118	71571618	71571844	-	RMER15-int	LTR	ERVL	19.2	226	genome	3866	NA	NA
chr7_contig-0001118	71571844	71571913	-	RMER15-int	LTR	ERVL	21.4	69	genome	3866	NA	NA
chr7_contig-0001118	71571972	71572521	-	RMER15-int	LTR	ERVL	28.7	549	genome	3866	NA	NA
chr7_contig-0001118	71572849	71573654	-	RMER15-int	LTR	ERVL	26.6	805	genome	3866	NA	NA
chr7_contig-0001118	71573656	71573847	-	RMER15	LTR	ERVL	29.5	191	genome	13285	29	0.218291
chr7_contig-0001118	71589551	71589959	+	MTC	LTR	ERVL-MaLR	15.2	408	genome	25810	12	0.0464936
chr7_contig-0001118	71590823	71591188	-	MLT1D	LTR	ERVL-MaLR	30.2	365	genome	4902	1	0.0203998
chr7_contig-0001118	71602710	71602837	+	RMER15	LTR	ERVL	20.6	127	genome	13285	29	0.218291
chr7_contig-0001118	71608898	71609131	-	MLT1D	LTR	ERVL-MaLR	33.5	233	genome	4902	1	0.0203998
chr7_contig-0001118	71611891	71612012	-	MTD	LTR	ERVL-MaLR	22.1	121	genome	48848	19	0.0388962
chr7_contig-0001118	71613601	71613975	+	MTD	LTR	ERVL-MaLR	24	374	genome	48848	19	0.0388962
chr7_contig-0001118	71614584	71614979	-	MTD	LTR	ERVL-MaLR	19.6	395	genome	48848	19	0.0388962
chr7_contig-0001118	71616752	71616864	+	LTR10_RN	LTR	ERVK	11.8	112	genome	553	NA	NA
chr7_contig-0001118	71619042	71619458	-	MT2B1	LTR	ERVL	19.9	416	genome	7682	33	0.429576
chr7_contig-0001118	71623150	71623507	+	MTD	LTR	ERVL-MaLR	21.6	357	genome	48848	19	0.0388962
chr7_contig-0001118	71628917	71629307	-	ORR1C2	LTR	ERVL-MaLR	16.1	390	genome	12231	NA	NA
chr7_contig-0001118	71630816	71631007	+	RMER15	LTR	ERVL	24.7	191	genome	13285	29	0.218291
chr7_contig-0001118	71633730	71633857	+	MTB	LTR	ERVL-MaLR	8.6	127	genome	7877	NA	NA
chr7_contig-0001118	71636051	71636105	-	MLTR25A	LTR	ERVK	20	54	genome	1793	NA	NA
chr7_contig-0001118	71636125	71636342	+	MTB	LTR	ERVL-MaLR	3.7	217	genome	7877	NA	NA
chr7_contig-0001118	71649590	71649865	-	ORR1A2	LTR	ERVL-MaLR	11.2	275	genome	16986	2	0.0117744
chr7_contig-0001118	71651742	71651813	-	RLTR17B_Mm	LTR	ERVK	23.6	71	genome	47710	66	0.138336
chr7_contig-0001118	71666844	71667365	-	MLTR11A	LTR	ERVK	27.2	521	genome	2088	NA	NA
chr7_contig-0001118	71677874	71678219	+	MTC	LTR	ERVL-MaLR	13.2	345	genome	25810	12	0.0464936
chr7_contig-0001118	71678225	71678632	+	MTC	LTR	ERVL-MaLR	16.8	407	genome	25810	12	0.0464936
chr7_contig-0001118	71678643	71678990	+	MLT1C2	LTR	ERVL-MaLR	27.7	347	genome	4526	NA	NA
chr7_contig-0001118	71680450	71680835	+	MTC	LTR	ERVL-MaLR	17.4	385	genome	25810	12	0.0464936
chr7_contig-0001118	71680905	71680961	-	MT2B1	LTR	ERVL	18.7	56	genome	7682	33	0.429576
chr7_contig-0001118	71681007	71681425	-	MT2B1	LTR	ERVL	18.7	418	genome	7682	33	0.429576
chr7_contig-0001118	71688288	71688548	+	MLT1E2	LTR	ERVL-MaLR	25.9	260	genome	1003	NA	NA
chr7_contig-0001118	71688598	71688667	+	MLT1E2	LTR	ERVL-MaLR	30	69	genome	1003	NA	NA
chr7_contig-0001118	71688724	71688820	+	MLT1E2	LTR	ERVL-MaLR	22	96	genome	1003	NA	NA
chr7_contig-0001118	71689187	71689254	+	RLTR17B_Mm	LTR	ERVK	20.6	67	genome	47710	66	0.138336
chr7_contig-0001118	71690678	71690785	-	MTD	LTR	ERVL-MaLR	24.7	107	genome	48848	19	0.0388962
chr7_contig-0001118	71691076	71691412	-	MTD	LTR	ERVL-MaLR	21.8	336	genome	48848	19	0.0388962
chr7_contig-0001118	71695091	71695303	-	MTD	LTR	ERVL-MaLR	23.3	212	genome	48848	19	0.0388962
chr7_contig-0001118	71700080	71700195	-	RLTR17B_Mm	LTR	ERVK	17.9	115	genome	47710	66	0.138336
chr7_contig-0001118	71703114	71703496	+	ORR1B1	LTR	ERVL-MaLR	14.7	382	genome	17653	13	0.0736419
chr7_contig-0001118	71715280	71715392	-	MTEa	LTR	ERVL-MaLR	27.1	112	genome	17219	4	0.0232302
chr7_contig-0001118	71729441	71730108	-	RLTR26_Mus	LTR	ERVK	13.1	667	genome	824	NA	NA
chr7_contig-0001118	71741414	71741726	+	ORR1D1	LTR	ERVL-MaLR	25.6	312	genome	22769	20	0.0878387
chr7_contig-0001118	71747157	71747474	-	ORR1F	LTR	ERVL-MaLR	30.9	317	genome	14760	9	0.0609756
chr7_contig-0001118	71757708	71758193	+	MT2A	LTR	ERVL	25	485	genome	7581	44	0.580398
chr7_contig-0001118	71759833	71760111	+	MTC	LTR	ERVL-MaLR	30.2	278	genome	25810	12	0.0464936
chr7_contig-0001118	71760552	71760694	+	MTC	LTR	ERVL-MaLR	19	142	genome	25810	12	0.0464936
chr7_contig-0001118	71773801	71774179	+	MTD	LTR	ERVL-MaLR	23.9	378	genome	48848	19	0.0388962
chr7_contig-0001118	71775797	71775905	+	RLTR17B_Mm	LTR	ERVK	32.4	108	genome	47710	66	0.138336
chr7_contig-0001118	71780760	71781781	-	MLTR25A	LTR	ERVK	13	1021	genome	1793	NA	NA
chr7_contig-0001118	71786261	71786418	-	MTC	LTR	ERVL-MaLR	11.3	157	genome	25810	12	0.0464936
chr7_contig-0001118	71786746	71786788	-	ORR1B1-int	LTR	ERVL-MaLR	18.6	42	genome	73032	195	0.267006
chr7_contig-0001118	71787378	71787629	-	MTC	LTR	ERVL-MaLR	19.5	251	genome	25810	12	0.0464936
chr7_contig-0001118	71791093	71791768	+	RLTR18	LTR	ERVK	16.1	675	genome	481	2	0.4158
chr7_contig-0001118	71792576	71792593	+	MT2B	LTR	ERVL	17	17	genome	11616	37	0.318526
chr7_contig-0001118	71811197	71811286	-	RLTR17B_Mm	LTR	ERVK	17.7	89	genome	47710	66	0.138336
chr7_contig-0001118	71815720	71815734	+	ORR1B1-int	LTR	ERVL-MaLR	27.4	14	genome	73032	195	0.267006
chr7_contig-0001118	71818478	71819196	-	RMER13A2	LTR	ERVK	20.3	718	genome	1602	NA	NA
chr7_contig-0001118	71822186	71822267	+	ORR1F	LTR	ERVL-MaLR	32.9	81	genome	14760	9	0.0609756
chr7_contig-0001118	71825139	71825537	+	MTD	LTR	ERVL-MaLR	20.6	398	genome	48848	19	0.0388962
chr7_contig-0001118	71831162	71831184	-	RLTR20A4	LTR	ERVK	16	22	genome	11781	4	0.033953
chr7_contig-0001118	71831255	71831269	-	RLTR20A4	LTR	ERVK	16	14	genome	11781	4	0.033953
chr7_contig-0001118	71835126	71835368	+	RMER19C	LTR	ERVK	14.8	242	genome	3162	NA	NA
chr7_contig-0001118	71835356	71835655	+	RMER19C	LTR	ERVK	14.7	299	genome	3162	NA	NA
chr7_contig-0001118	71842585	71842640	-	RLTR20C1_MM	LTR	ERVK	14.3	55	genome	5738	3	0.052283
chr7_contig-0001118	71844185	71844432	-	MTD	LTR	ERVL-MaLR	24	247	genome	48848	19	0.0388962
chr7_contig-0001118	71866145	71866362	-	MER77	LTR	ERVL	32.6	217	genome	318	NA	NA
chr7_contig-0001118	71868080	71868141	+	RLTR20A4	LTR	ERVK	8.7	61	genome	11781	4	0.033953
chr7_contig-0001118	71886309	71886625	-	ORR1A1	LTR	ERVL-MaLR	16.4	316	genome	5187	10	0.19279
chr7_contig-0001118	71887845	71888184	-	MTE2b	LTR	ERVL-MaLR	27.6	339	genome	15638	NA	NA
chr7_contig-0001118	71889259	71889399	-	ORR1A1	LTR	ERVL-MaLR	16.7	140	genome	5187	10	0.19279
chr7_contig-0001118	71916663	71917003	+	ORR1C2	LTR	ERVL-MaLR	21.7	340	genome	12231	NA	NA
chr7_contig-0001118	71923537	71924338	-	RLTR13D1	LTR	ERVK	6.1	801	genome	251	NA	NA
chr7_contig-0001118	71934760	71934969	-	ORR1C2	LTR	ERVL-MaLR	20.8	209	genome	12231	NA	NA
chr7_contig-0001118	71935007	71935019	-	ORR1C2	LTR	ERVL-MaLR	14.6	12	genome	12231	NA	NA
chr7_contig-0001118	71935105	71935291	-	ORR1C2	LTR	ERVL-MaLR	14.6	186	genome	12231	NA	NA
chr7_contig-0001118	71942648	71942793	+	LTR16	LTR	ERVL	29.2	145	genome	241	NA	NA
chr7_contig-0001118	71943387	71943559	-	MLT1C	LTR	ERVL-MaLR	32.9	172	genome	2940	NA	NA
chr7_contig-0001118	71956874	71957001	-	MTEb	LTR	ERVL-MaLR	26.2	127	genome	10906	50	0.458463
chr7_contig-0001118	71958594	71958668	+	MTEa	LTR	ERVL-MaLR	25.7	74	genome	17219	4	0.0232302
chr7_contig-0001118	71966307	71966448	+	MTD	LTR	ERVL-MaLR	22.3	141	genome	48848	19	0.0388962
chr7_contig-0001118	71967289	71967709	-	RLTR28B	LTR	ERVL	17.7	420	genome	426	NA	NA
chr7_contig-0001118	71969199	71969214	-	RLTR17B_Mm	LTR	ERVK	15.3	15	genome	47710	66	0.138336
chr7_contig-0001118	71969280	71969347	-	RLTR17B_Mm	LTR	ERVK	15.3	67	genome	47710	66	0.138336
chr7_contig-0001118	71971957	71972374	+	MER34	LTR	ERV1	28.4	417	genome	514	NA	NA
chr7_contig-0001118	71983513	71983730	+	MTE2a	LTR	ERVL-MaLR	28.8	217	genome	14099	NA	NA
chr7_contig-0001118	71983800	71984031	-	MLT1C2	LTR	ERVL-MaLR	32.6	231	genome	4526	NA	NA
chr7_contig-0001118	71990324	71990644	-	RLTR17B_Mm	LTR	ERVK	18.6	320	genome	47710	66	0.138336
chr7_contig-0001118	72001881	72002163	+	MTEa	LTR	ERVL-MaLR	28.7	282	genome	17219	4	0.0232302
chr7_contig-0001118	72006886	72007475	+	RLTR16C_MM	LTR	ERVK	18.1	589	genome	431	NA	NA
chr7_contig-0001118	72007543	72007739	-	RMER15	LTR	ERVL	26.4	196	genome	13285	29	0.218291
chr7_contig-0001118	72008444	72008587	-	RLTR17B_Mm	LTR	ERVK	16.7	143	genome	47710	66	0.138336
chr7_contig-0001118	72022056	72022389	+	ORR1E	LTR	ERVL-MaLR	27.4	333	genome	19717	NA	NA
chr7_contig-0001118	72034967	72035303	-	ORR1D1	LTR	ERVL-MaLR	23.7	336	genome	22769	20	0.0878387
chr7_contig-0001118	72042357	72042423	+	RLTR20A4	LTR	ERVK	18.6	66	genome	11781	4	0.033953
chr7_contig-0001118	72046012	72046095	+	RMER12C	LTR	ERVK	14.9	83	genome	7376	12	0.16269
chr7_contig-0001118	72061510	72062471	-	RMER19B	LTR	ERVK	19.4	961	genome	5697	NA	NA
chr7_contig-0001118	72064461	72064839	+	MTD	LTR	ERVL-MaLR	21.9	378	genome	48848	19	0.0388962
chr7_contig-0001118	72072557	72072940	-	RLTR44A	LTR	ERVK	8.6	383	genome	203	NA	NA
chr7_contig-0001118	72080616	72080741	-	ORR1B1-int	LTR	ERVL-MaLR	16	125	genome	73032	195	0.267006
chr7_contig-0001118	72081005	72081290	+	MLT1A	LTR	ERVL-MaLR	28.8	285	genome	4121	NA	NA
chr7_contig-0001118	72091528	72091845	-	ORR1C2	LTR	ERVL-MaLR	17.9	317	genome	12231	NA	NA
chr7_contig-0001118	72112455	72112687	-	MLT2B2	LTR	ERVL	31.7	232	genome	1256	NA	NA
chr7_contig-0001118	72112989	72113281	+	ORR1D2	LTR	ERVL-MaLR	24.2	292	genome	16055	174	1.08377
chr7_contig-0001118	72116243	72116613	-	MTE2a	LTR	ERVL-MaLR	27	370	genome	14099	NA	NA
chr7_contig-0001118	72130731	72131115	+	RMER17B	LTR	ERVK	15.1	384	genome	2222	19	0.855086
chr7_contig-0001118	72131182	72131722	+	RMER17B	LTR	ERVK	13.6	540	genome	2222	19	0.855086
chr7_contig-0001118	72150412	72150510	+	MTE2b	LTR	ERVL-MaLR	26.3	98	genome	15638	NA	NA
chr7_contig-0001118	72150512	72150786	+	MTE2b	LTR	ERVL-MaLR	25.9	274	genome	15638	NA	NA
chr7_contig-0001118	72151706	72151836	-	RMER15	LTR	ERVL	32.1	130	genome	13285	29	0.218291
chr7_contig-0001118	72152445	72152809	+	MTEa	LTR	ERVL-MaLR	24.8	364	genome	17219	4	0.0232302
chr7_contig-0001118	72155811	72155847	-	RLTR17B_Mm	LTR	ERVK	18.2	36	genome	47710	66	0.138336
chr7_contig-0001118	72155899	72155977	-	RLTR17B_Mm	LTR	ERVK	18.2	78	genome	47710	66	0.138336
chr7_contig-0001118	72162346	72162849	-	ERVB4_1C-LTR_Mm	LTR	ERVK	12.5	503	genome	275	NA	NA
chr7_contig-0001118	72169396	72170233	-	RMER17B	LTR	ERVK	13.2	837	genome	2222	19	0.855086
chr7_contig-0001118	72170357	72170484	+	RLTR17B_Mm	LTR	ERVK	16.8	127	genome	47710	66	0.138336
chr7_contig-0001118	72172938	72173210	-	ORR1G	LTR	ERVL-MaLR	29.3	272	genome	5324	14	0.26296
chr7_contig-0001118	72174002	72174393	+	RLTR20D	LTR	ERVK	21.6	391	genome	925	14	1.51351
chr7_contig-0001118	72174436	72174510	+	RLTR20D	LTR	ERVK	21.6	74	genome	925	14	1.51351
chr7_contig-0001118	72189968	72190282	-	ORR1G	LTR	ERVL-MaLR	30	314	genome	5324	14	0.26296
chr7_contig-0001118	72197743	72197881	-	MTD	LTR	ERVL-MaLR	29.7	138	genome	48848	19	0.0388962
chr7_contig-0001118	72212470	72212542	+	ERVL-B4-int	LTR	ERVL	26	72	genome	1257	5	0.397772
chr7_contig-0001118	72215026	72215382	-	ORR1A2	LTR	ERVL-MaLR	10.6	356	genome	16986	2	0.0117744
chr7_contig-0001118	72217615	72217987	+	ORR1F	LTR	ERVL-MaLR	31.6	372	genome	14760	9	0.0609756
chr7_contig-0001118	72220089	72220474	-	MTB	LTR	ERVL-MaLR	6.8	385	genome	7877	NA	NA
chr7_contig-0001118	72224228	72224245	+	ORR1F	LTR	ERVL-MaLR	19.5	17	genome	14760	9	0.0609756
chr7_contig-0001118	72227661	72227679	+	MTD	LTR	ERVL-MaLR	21.4	18	genome	48848	19	0.0388962
chr7_contig-0001118	72227706	72228048	+	MTD	LTR	ERVL-MaLR	21.4	342	genome	48848	19	0.0388962
chr7_contig-0001118	72230347	72230725	-	ORR1B1	LTR	ERVL-MaLR	16.7	378	genome	17653	13	0.0736419
chr7_contig-0001118	72232311	72232883	+	MLTR31FA_MM	LTR	ERVK	16.8	572	genome	589	NA	NA
chr7_contig-0001118	72244052	72244107	+	RLTR20A4	LTR	ERVK	10.7	55	genome	11781	4	0.033953
chr7_contig-0001118	72247241	72247505	-	MTC	LTR	ERVL-MaLR	19.5	264	genome	25810	12	0.0464936
chr7_contig-0001118	72263137	72263547	-	IAPLTR4_I	LTR	ERVK	10.2	410	genome	863	11	1.27462
chr7_contig-0001118	72263548	72266825	-	IAPEz-int	LTR	ERVK	1.2	3277	genome	6758	41	0.606688
chr7_contig-0001118	72266824	72268040	-	IAPEz-int	LTR	ERVK	9.4	1216	genome	6758	41	0.606688
chr7_contig-0001118	72268050	72268460	-	IAPLTR4_I	LTR	ERVK	10.2	410	genome	863	11	1.27462
chr7_contig-0001118	72283234	72283429	+	RMER12C	LTR	ERVK	21.9	195	genome	7376	12	0.16269
chr7_contig-0001118	72284427	72284566	-	ORR1F	LTR	ERVL-MaLR	27.5	139	genome	14760	9	0.0609756
chr7_contig-0001118	72288441	72288586	-	ORR1F	LTR	ERVL-MaLR	25.9	145	genome	14760	9	0.0609756
chr7_contig-0001118	72293741	72293839	-	MT2B	LTR	ERVL	20.2	98	genome	11616	37	0.318526
chr7_contig-0001118	72295301	72295573	-	ORR1E	LTR	ERVL-MaLR	31.3	272	genome	19717	NA	NA
chr7_contig-0001118	72295763	72295854	-	ORR1E	LTR	ERVL-MaLR	20.6	91	genome	19717	NA	NA
chr7_contig-0001118	72297880	72298021	-	MLTR31FA_MM	LTR	ERVK	20.7	141	genome	589	NA	NA
chr7_contig-0001118	72300094	72300493	+	MTB	LTR	ERVL-MaLR	6.8	399	genome	7877	NA	NA
chr7_contig-0001118	72300493	72301634	+	MTB	LTR	ERVL-MaLR	10.9	1141	genome	7877	NA	NA
chr7_contig-0001118	72301635	72302011	+	MTB	LTR	ERVL-MaLR	9.1	376	genome	7877	NA	NA
chr7_contig-0001118	72306165	72306437	+	MTC	LTR	ERVL-MaLR	18.8	272	genome	25810	12	0.0464936
chr7_contig-0001118	72325336	72325501	+	ORR1D1	LTR	ERVL-MaLR	28.8	165	genome	22769	20	0.0878387
chr7_contig-0001118	72325564	72325750	+	ORR1D1	LTR	ERVL-MaLR	28.8	186	genome	22769	20	0.0878387
chr7_contig-0001118	72329762	72329780	+	ORR1A3-int	LTR	ERVL-MaLR	25.1	18	genome	10070	57	0.566038
chr7_contig-0001118	72341469	72341922	+	MT2A	LTR	ERVL	29.7	453	genome	7581	44	0.580398
chr7_contig-0001118	72347712	72348158	-	RLTR41A2	LTR	ERV1	19.3	446	genome	522	NA	NA
chr7_contig-0001118	72348627	72349231	+	RMER20B	LTR	ERVK	21.4	604	genome	1806	NA	NA
chr7_contig-0001118	72350302	72351229	+	RMER19B	LTR	ERVK	15.2	927	genome	5697	NA	NA
chr7_contig-0001118	72351493	72351887	-	MTA_Mm	LTR	ERVL-MaLR	5.8	394	genome	17761	194	1.09228
chr7_contig-0001118	72353485	72353558	+	RLTR31D_MM	LTR	ERVK	17.6	73	genome	5679	NA	NA
chr7_contig-0001118	72355168	72355289	-	MLT2C2	LTR	ERVL	30.3	121	genome	540	NA	NA
chr7_contig-0001118	72355747	72355918	+	ORR1D1	LTR	ERVL-MaLR	25.6	171	genome	22769	20	0.0878387
chr7_contig-0001118	72356126	72356188	+	RLTR20C1_MM	LTR	ERVK	19.1	62	genome	5738	3	0.052283
chr7_contig-0001118	72356175	72356376	+	ORR1D1	LTR	ERVL-MaLR	23.8	201	genome	22769	20	0.0878387
chr7_contig-0001118	72359799	72360098	+	ORR1E	LTR	ERVL-MaLR	27.8	299	genome	19717	NA	NA
chr7_contig-0001118	72384235	72384391	-	RMER5	LTR	ERV1	23.6	156	genome	6579	74	1.12479
chr7_contig-0001118	72389519	72389818	+	RMER12C	LTR	ERVK	17	299	genome	7376	12	0.16269
chr7_contig-0001118	72392067	72392576	-	RMER15	LTR	ERVL	28.6	509	genome	13285	29	0.218291
chr7_contig-0001118	72394547	72394964	-	BGLII	LTR	ERVK	7.9	417	genome	2271	20	0.880669
chr7_contig-0001118	72398859	72399243	+	MTD	LTR	ERVL-MaLR	23	384	genome	48848	19	0.0388962
chr7_contig-0001118	72400947	72401208	+	RLTR14_RN	LTR	ERV1	11.6	261	genome	1113	22	1.97664
chr7_contig-0001118	72401692	72401837	+	RLTR14_RN	LTR	ERV1	24.8	145	genome	1113	22	1.97664
chr7_contig-0001118	72403183	72403292	+	ORR1E	LTR	ERVL-MaLR	26.9	109	genome	19717	NA	NA
chr7_contig-0001118	72403348	72403465	+	ORR1E	LTR	ERVL-MaLR	28.2	117	genome	19717	NA	NA
chr7_contig-0001118	72405216	72405403	+	MLT1F2	LTR	ERVL-MaLR	29.6	187	genome	1137	NA	NA
chr7_contig-0001118	72407258	72408151	+	RMER17B	LTR	ERVK	13.4	893	genome	2222	19	0.855086
chr7_contig-0001118	72408495	72408546	+	MLT2B2	LTR	ERVL	23.1	51	genome	1256	NA	NA
chr7_contig-0001118	72408951	72409426	+	MT2A	LTR	ERVL	20.7	475	genome	7581	44	0.580398
chr7_contig-0001118	72415385	72415576	+	MTD	LTR	ERVL-MaLR	20.4	191	genome	48848	19	0.0388962
chr7_contig-0001118	72415694	72415967	+	MTD	LTR	ERVL-MaLR	22.5	273	genome	48848	19	0.0388962
chr7_contig-0001118	72420910	72421271	+	ORR1D1	LTR	ERVL-MaLR	23.1	361	genome	22769	20	0.0878387
chr7_contig-0001118	72428949	72429139	+	MLT1H1	LTR	ERVL-MaLR	15.1	190	genome	391	NA	NA
chr7_contig-0001118	72429543	72429676	-	RLTR17B_Mm	LTR	ERVK	21.7	133	genome	47710	66	0.138336
chr7_contig-0001118	72431948	72432405	+	RMER15-int	LTR	ERVL	30.5	457	genome	3866	NA	NA
chr7_contig-0001118	72432589	72432742	+	RMER15-int	LTR	ERVL	30.5	153	genome	3866	NA	NA
chr7_contig-0001118	72433198	72433426	+	RMER15-int	LTR	ERVL	24.8	228	genome	3866	NA	NA
chr7_contig-0001118	72433472	72434028	+	RMER15-int	LTR	ERVL	30.2	556	genome	3866	NA	NA
chr7_contig-0001118	72434686	72434821	+	RMER15	LTR	ERVL	30.8	135	genome	13285	29	0.218291
chr7_contig-0001118	72437673	72437990	+	ORR1D1	LTR	ERVL-MaLR	19.1	317	genome	22769	20	0.0878387
chr7_contig-0001118	72441316	72441800	-	RMER5	LTR	ERV1	24.6	484	genome	6579	74	1.12479
chr7_contig-0001118	72453379	72453886	+	RMER13A	LTR	ERVK	15.4	507	genome	1174	NA	NA
chr7_contig-0001118	72460163	72460908	+	MTE-int	LTR	ERVL-MaLR	33.6	745	genome	5213	NA	NA
chr7_contig-0001118	72461178	72461386	+	ORR1F	LTR	ERVL-MaLR	34	208	genome	14760	9	0.0609756
chr7_contig-0001118	72471179	72471338	-	MLT1A	LTR	ERVL-MaLR	31.8	159	genome	4121	NA	NA
chr7_contig-0001118	72472524	72472577	-	ORR1B1	LTR	ERVL-MaLR	9.3	53	genome	17653	13	0.0736419
chr7_contig-0001118	72472775	72473099	-	ORR1B1	LTR	ERVL-MaLR	19.4	324	genome	17653	13	0.0736419
chr7_contig-0001118	72480343	72480662	-	IAPEY_LTR	LTR	ERVK	10.7	319	genome	560	NA	NA
chr7_contig-0001118	72484588	72484899	-	MTD	LTR	ERVL-MaLR	31.1	311	genome	48848	19	0.0388962
chr7_contig-0001118	72484977	72485322	-	ORR1A2	LTR	ERVL-MaLR	10.5	345	genome	16986	2	0.0117744
chr7_contig-0001118	72485541	72485949	-	MLT2B1	LTR	ERVL	36.1	408	genome	1216	NA	NA
chr7_contig-0001118	72487846	72488081	+	MLT1B	LTR	ERVL-MaLR	32	235	genome	5760	3	0.0520833
chr7_contig-0001118	72488918	72489041	-	MLT1A1	LTR	ERVL-MaLR	27.1	123	genome	5860	NA	NA
chr7_contig-0001118	72490699	72491055	-	RLTR41	LTR	ERV1	8.8	356	genome	1019	NA	NA
chr7_contig-0001118	72491023	72491082	-	RLTR41	LTR	ERV1	8.5	59	genome	1019	NA	NA
chr7_contig-0001118	72494652	72495005	+	IAPEY2_LTR	LTR	ERVK	4	353	genome	1097	35	3.19052
chr7_contig-0001118	72497235	72497432	+	MLT1A1	LTR	ERVL-MaLR	27.1	197	genome	5860	NA	NA
chr7_contig-0001118	72502953	72503066	-	RLTR17B_Mm	LTR	ERVK	18	113	genome	47710	66	0.138336
chr7_contig-0001118	72503437	72503602	+	MER68	LTR	ERVL	31.9	165	genome	424	NA	NA
chr7_contig-0001118	72503616	72504071	+	MER68	LTR	ERVL	32.6	455	genome	424	NA	NA
chr7_contig-0001118	72504100	72504177	-	MTD	LTR	ERVL-MaLR	23.1	77	genome	48848	19	0.0388962
chr7_contig-0001118	72506434	72506561	-	ORR1B1-int	LTR	ERVL-MaLR	15.7	127	genome	73032	195	0.267006
chr7_contig-0001118	72508031	72508281	-	MTD	LTR	ERVL-MaLR	33.6	250	genome	48848	19	0.0388962
chr7_contig-0001118	72528231	72528582	-	ORR1B1	LTR	ERVL-MaLR	17.8	351	genome	17653	13	0.0736419
chr7_contig-0001118	72530059	72530422	-	ORR1B1	LTR	ERVL-MaLR	19.2	363	genome	17653	13	0.0736419
chr7_contig-0001118	72542600	72542697	+	MTC	LTR	ERVL-MaLR	21.4	97	genome	25810	12	0.0464936
chr7_contig-0001118	72549012	72549265	+	MTC	LTR	ERVL-MaLR	21.8	253	genome	25810	12	0.0464936
chr7_contig-0001118	72559856	72559989	-	ORR1A1-int	LTR	ERVL-MaLR	20.8	133	genome	2651	3	0.113165
chr7_contig-0001118	72560883	72561230	+	ORR1F	LTR	ERVL-MaLR	32	347	genome	14760	9	0.0609756
chr7_contig-0001118	72562217	72562294	-	MLT2F	LTR	ERVL	24.4	77	genome	211	NA	NA
chr7_contig-0001118	72569808	72570181	-	MTD	LTR	ERVL-MaLR	23.2	373	genome	48848	19	0.0388962
chr7_contig-0001118	72598525	72598658	-	RMER15	LTR	ERVL	31.3	133	genome	13285	29	0.218291
chr7_contig-0001118	72600770	72601329	-	RLTR20D	LTR	ERVK	16.8	559	genome	925	14	1.51351
chr7_contig-0001118	72601773	72602189	-	MT2B1	LTR	ERVL	20.6	416	genome	7682	33	0.429576
chr7_contig-0001118	72602290	72602787	+	RLTR11A	LTR	ERVK	21	497	genome	2643	NA	NA
chr7_contig-0001118	72616729	72616778	-	MT2B1	LTR	ERVL	12	49	genome	7682	33	0.429576
chr7_contig-0001118	72617045	72617549	-	MT2B1	LTR	ERVL	22.8	504	genome	7682	33	0.429576
chr7_contig-0001118	72630814	72630938	+	MTEb	LTR	ERVL-MaLR	30.9	124	genome	10906	50	0.458463
chr7_contig-0001118	72631903	72632032	+	MLT1A0	LTR	ERVL-MaLR	28.1	129	genome	6252	NA	NA
chr7_contig-0001118	72637755	72638222	+	MLTR11B	LTR	ERVK	23.2	467	genome	2864	NA	NA
chr7_contig-0001118	72638870	72639197	-	MLT1A0	LTR	ERVL-MaLR	28.9	327	genome	6252	NA	NA
chr7_contig-0001118	72646977	72647039	+	RLTR17B_Mm	LTR	ERVK	32.4	62	genome	47710	66	0.138336
chr7_contig-0001118	72647082	72647123	+	RLTR17B_Mm	LTR	ERVK	18.2	41	genome	47710	66	0.138336
chr7_contig-0001118	72648455	72648483	-	MT2B	LTR	ERVL	22.8	28	genome	11616	37	0.318526
chr7_contig-0001118	72650435	72650539	+	ORR1F	LTR	ERVL-MaLR	27.6	104	genome	14760	9	0.0609756
chr7_contig-0001118	72661351	72661426	-	RLTR17B_Mm	LTR	ERVK	18.7	75	genome	47710	66	0.138336
chr7_contig-0001118	72661896	72662248	-	RLTR31B2	LTR	ERVK	22.1	352	genome	1310	NA	NA
chr7_contig-0001118	72662402	72662724	-	MYSERV-int	LTR	ERVK	15.9	322	genome	2560	16	0.625
chr7_contig-0001118	72663155	72663547	+	MTA_Mm	LTR	ERVL-MaLR	3.6	392	genome	17761	194	1.09228
chr7_contig-0001118	72673659	72674071	-	MTC	LTR	ERVL-MaLR	13.2	412	genome	25810	12	0.0464936
chr7_contig-0001118	72678382	72678758	-	RMER17C	LTR	ERVK	25	376	genome	6616	31	0.468561
chr7_contig-0001118	72682370	72682671	-	MTE2a	LTR	ERVL-MaLR	24.6	301	genome	14099	NA	NA
chr7_contig-0001118	72682782	72682984	+	ORR1E	LTR	ERVL-MaLR	31.5	202	genome	19717	NA	NA
chr7_contig-0001118	72684899	72685152	+	MTEb	LTR	ERVL-MaLR	32.4	253	genome	10906	50	0.458463
chr7_contig-0001118	72690667	72690876	+	ORR1D1	LTR	ERVL-MaLR	23.4	209	genome	22769	20	0.0878387
chr7_contig-0001118	72703059	72703520	+	MTC	LTR	ERVL-MaLR	17.5	461	genome	25810	12	0.0464936
chr7_contig-0001118	72703619	72703664	+	RLTR17B_Mm	LTR	ERVK	15.2	45	genome	47710	66	0.138336
chr7_contig-0001118	72703912	72703965	+	RLTR17B_Mm	LTR	ERVK	22.2	53	genome	47710	66	0.138336
chr7_contig-0001118	72714527	72714801	+	ORR1F	LTR	ERVL-MaLR	30.1	274	genome	14760	9	0.0609756
chr7_contig-0001118	72722653	72723010	+	ORR1D1	LTR	ERVL-MaLR	23.3	357	genome	22769	20	0.0878387
chr7_contig-0001118	72735478	72735575	-	RLTR17B_Mm	LTR	ERVK	26	97	genome	47710	66	0.138336
chr7_contig-0001118	72742693	72742789	-	MTD	LTR	ERVL-MaLR	23.5	96	genome	48848	19	0.0388962
chr7_contig-0001118	72743465	72743559	-	MTD	LTR	ERVL-MaLR	28.4	94	genome	48848	19	0.0388962
chr7_contig-0001118	72748048	72748162	-	LTR33	LTR	ERVL	25.2	114	genome	480	NA	NA
chr7_contig-0001118	72751598	72751814	-	MLT1A0	LTR	ERVL-MaLR	27.6	216	genome	6252	NA	NA
chr7_contig-0001118	72753927	72754009	-	MLT1N2	LTR	ERVL-MaLR	24.4	82	genome	246	NA	NA
chr7_contig-0001118	72754570	72754893	-	MER70C	LTR	ERVL	32.5	323	genome	57	NA	NA
chr7_contig-0001118	72755113	72755555	-	RLTR17B_Mm	LTR	ERVK	18.2	442	genome	47710	66	0.138336
chr7_contig-0001118	72756342	72756396	+	RMER4B	LTR	ERVK	20	54	genome	5087	NA	NA
chr7_contig-0001118	72756571	72756586	+	RMER4B	LTR	ERVK	20	15	genome	5087	NA	NA
chr7_contig-0001118	72756587	72756627	-	RLTR31D_MM	LTR	ERVK	6.9	40	genome	5679	NA	NA
chr7_contig-0001118	72756598	72756723	+	RMER4B	LTR	ERVK	21.4	125	genome	5087	NA	NA
chr7_contig-0001118	72758068	72758397	-	ORR1F	LTR	ERVL-MaLR	28.1	329	genome	14760	9	0.0609756
chr7_contig-0001118	72764013	72764152	+	MTEa	LTR	ERVL-MaLR	27.2	139	genome	17219	4	0.0232302
chr7_contig-0001118	72765811	72765875	-	MLT1H	LTR	ERVL-MaLR	21.5	64	genome	888	NA	NA
chr7_contig-0001118	72766786	72766835	-	MLT1J2	LTR	ERVL-MaLR	16	49	genome	412	NA	NA
chr7_contig-0001118	72770659	72771053	+	MTA_Mm	LTR	ERVL-MaLR	6.9	394	genome	17761	194	1.09228
chr7_contig-0001118	72771253	72771502	-	MTEb	LTR	ERVL-MaLR	29.3	249	genome	10906	50	0.458463
chr7_contig-0001118	72771495	72771807	-	RLTR9A3	LTR	ERVK	12.4	312	genome	757	NA	NA
chr7_contig-0001118	72772673	72772865	-	MURVY-LTR	LTR	ERV1	11.8	192	genome	754	NA	NA
chr7_contig-0001118	72772946	72773186	-	MURVY-LTR	LTR	ERV1	12.6	240	genome	754	NA	NA
chr7_contig-0001118	72775309	72775728	+	MT2C_Mm	LTR	ERVL	5.9	419	genome	2332	10	0.428816
chr7_contig-0001118	72781613	72782193	+	RMER13A	LTR	ERVK	15.8	580	genome	1174	NA	NA
chr7_contig-0001118	72782233	72782408	+	RMER13A	LTR	ERVK	27.4	175	genome	1174	NA	NA
chr7_contig-0001118	72791807	72791976	+	LTR72_RN	LTR	ERV1	25.7	169	genome	806	NA	NA
chr7_contig-0001118	72804165	72804508	-	ORR1A1	LTR	ERVL-MaLR	5.8	343	genome	5187	10	0.19279
chr7_contig-0001118	72807362	72807686	-	ORR1A4	LTR	ERVL-MaLR	14	324	genome	9149	12	0.131162
chr7_contig-0001118	72809770	72810175	-	ORR1B2	LTR	ERVL-MaLR	18.1	405	genome	9437	NA	NA
chr7_contig-0001118	72820868	72821204	+	ORR1A4	LTR	ERVL-MaLR	14.3	336	genome	9149	12	0.131162
chr7_contig-0001118	72823280	72823555	+	ORR1D1	LTR	ERVL-MaLR	22	275	genome	22769	20	0.0878387
chr7_contig-0001118	72829393	72829743	+	MTEa	LTR	ERVL-MaLR	28.4	350	genome	17219	4	0.0232302
chr7_contig-0001118	72843110	72843266	+	RLTR17B_Mm	LTR	ERVK	20	156	genome	47710	66	0.138336
chr7_contig-0001118	72843140	72843267	-	RLTR17B_Mm	LTR	ERVK	23.4	127	genome	47710	66	0.138336
chr7_contig-0001118	72852339	72852666	-	IAPEY2_LTR	LTR	ERVK	9.5	327	genome	1097	35	3.19052
chr7_contig-0001118	72853259	72853408	-	ORR1B1-int	LTR	ERVL-MaLR	13.5	149	genome	73032	195	0.267006
chr7_contig-0001118	72856613	72857007	-	MTD	LTR	ERVL-MaLR	23.5	394	genome	48848	19	0.0388962
chr7_contig-0001118	72860146	72860162	-	MTD	LTR	ERVL-MaLR	27.5	16	genome	48848	19	0.0388962
chr7_contig-0001118	72860198	72860521	-	MTD	LTR	ERVL-MaLR	27.5	323	genome	48848	19	0.0388962
chr7_contig-0001118	72872403	72872483	+	RLTR31D_MM	LTR	ERVK	16.2	80	genome	5679	NA	NA
chr7_contig-0001118	72873255	72873532	-	MLTR14	LTR	ERV1	27.8	277	genome	5653	72	1.27366
chr7_contig-0001118	72873727	72873820	-	MLTR73	LTR	ERV1	18.9	93	genome	667	NA	NA
chr7_contig-0001118	72875652	72876466	-	MTE-int	LTR	ERVL-MaLR	34.8	814	genome	5213	NA	NA
chr7_contig-0001118	72876785	72877173	-	MTE-int	LTR	ERVL-MaLR	33.6	388	genome	5213	NA	NA
chr7_contig-0001118	72877532	72877568	-	MTEb	LTR	ERVL-MaLR	8.1	36	genome	10906	50	0.458463
chr7_contig-0001118	72878688	72879953	+	MMERGLN-int	LTR	ERV1	32.1	1265	genome	992	3	0.302419
chr7_contig-0001118	72879923	72880098	+	MMERGLN-int	LTR	ERV1	34.1	175	genome	992	3	0.302419
chr7_contig-0001118	72880479	72880929	+	MMERGLN-int	LTR	ERV1	25.3	450	genome	992	3	0.302419
chr7_contig-0001118	72881119	72881156	+	MMERGLN-int	LTR	ERV1	18.4	37	genome	992	3	0.302419
chr7_contig-0001118	72886084	72886210	+	MuRRS4-int	LTR	ERV1	19.8	126	genome	949	22	2.31823
chr7_contig-0001118	72886385	72886815	+	RLTR23	LTR	ERV1	17.5	430	genome	1640	NA	NA
chr7_contig-0001118	72886819	72887087	+	RMER6C	LTR	ERVK	17	268	genome	5457	6	0.109951
chr7_contig-0001118	72887137	72887290	-	RMER6-int	LTR	ERVK	15.6	153	genome	609	NA	NA
chr7_contig-0001118	72887289	72888941	-	RMER6-int	LTR	ERVK	13.8	1652	genome	609	NA	NA
chr7_contig-0001118	72895063	72895373	-	MER34A1	LTR	ERV1	25.9	310	genome	229	NA	NA
chr7_contig-0001118	72896805	72897062	+	MTE2b	LTR	ERVL-MaLR	28.4	257	genome	15638	NA	NA
chr7_contig-0001118	72897279	72897326	+	MTE2b	LTR	ERVL-MaLR	14.6	47	genome	15638	NA	NA
chr7_contig-0001118	72898002	72898093	-	RLTR17B_Mm	LTR	ERVK	16.8	91	genome	47710	66	0.138336
chr7_contig-0001118	72898903	72899398	-	MER89	LTR	ERV1	31.1	495	genome	452	NA	NA
chr7_contig-0001118	72900019	72900176	+	ORR1A4	LTR	ERVL-MaLR	13.4	157	genome	9149	12	0.131162
chr7_contig-0001118	72901023	72901196	+	ORR1A4	LTR	ERVL-MaLR	12.8	173	genome	9149	12	0.131162
chr7_contig-0001118	72913439	72914236	+	RMER13A	LTR	ERVK	23.9	797	genome	1174	NA	NA
chr7_contig-0001118	72918767	72918865	+	ORR1D2	LTR	ERVL-MaLR	22.3	98	genome	16055	174	1.08377
chr7_contig-0001118	72923155	72923167	+	MT2B	LTR	ERVL	16.9	12	genome	11616	37	0.318526
chr7_contig-0001118	72927485	72927539	+	RLTR20C2_MM	LTR	ERVK	18.2	54	genome	4117	NA	NA
chr7_contig-0001118	72930105	72930499	-	MTB_Mm	LTR	ERVL-MaLR	15.5	394	genome	5450	NA	NA
chr7_contig-0001118	72934356	72934414	-	RMER12	LTR	ERVK	21.4	58	genome	3793	10	0.263644
chr7_contig-0001118	72934500	72934528	-	RMER12	LTR	ERVK	21.4	28	genome	3793	10	0.263644
chr7_contig-0001118	72934729	72935739	-	RLTR25B	LTR	ERVK	15.9	1010	genome	2616	49	1.87309
chr7_contig-0001118	72935960	72936459	-	RLTR30D2_MM	LTR	ERV1	14.1	499	genome	710	NA	NA
chr7_contig-0001118	72943917	72944019	-	RLTR17B_Mm	LTR	ERVK	27.7	102	genome	47710	66	0.138336
chr7_contig-0001118	72946873	72947547	-	RMER19A	LTR	ERVK	18.8	674	genome	2007	NA	NA
chr7_contig-0001118	72955271	72955574	-	RMER15-int	LTR	ERVL	32.8	303	genome	3866	NA	NA
chr7_contig-0001118	72957689	72958095	+	IAPLTR2a	LTR	ERVK	2.5	406	genome	1169	3	0.25663
chr7_contig-0001118	72960212	72960530	-	RMER6A	LTR	ERVK	12.5	318	genome	4957	302	6.09239
chr7_contig-0001118	72966319	72966597	+	RMER15	LTR	ERVL	31.8	278	genome	13285	29	0.218291
chr7_contig-0001118	72968305	72968652	+	ORR1D2	LTR	ERVL-MaLR	27	347	genome	16055	174	1.08377
chr7_contig-0001118	72984957	72985131	-	MLT1A0	LTR	ERVL-MaLR	31.4	174	genome	6252	NA	NA
chr7_contig-0001118	72985267	72985282	-	ORR1B1-int	LTR	ERVL-MaLR	33.1	15	genome	73032	195	0.267006
chr7_contig-0001118	72985737	72986123	+	MTB	LTR	ERVL-MaLR	8.4	386	genome	7877	NA	NA
chr7_contig-0001118	72994955	72995294	+	ORR1E	LTR	ERVL-MaLR	27.6	339	genome	19717	NA	NA
chr7_contig-0001118	72995522	72996037	-	RLTR11A	LTR	ERVK	15.9	515	genome	2643	NA	NA
chr7_contig-0001118	72999210	72999374	+	MTD	LTR	ERVL-MaLR	29.9	164	genome	48848	19	0.0388962
chr7_contig-0001118	72999503	72999698	+	MTD	LTR	ERVL-MaLR	21.2	195	genome	48848	19	0.0388962
chr7_contig-0001118	73001073	73001245	+	RLTR17B_Mm	LTR	ERVK	19.4	172	genome	47710	66	0.138336
chr7_contig-0001118	73003592	73003690	+	LTR50	LTR	ERVL	24.7	98	genome	187	NA	NA
chr7_contig-0001118	73006942	73007024	+	RLTR17B_Mm	LTR	ERVK	23.2	82	genome	47710	66	0.138336
chr7_contig-0001118	73007056	73007067	+	RLTR17B_Mm	LTR	ERVK	23.2	11	genome	47710	66	0.138336
chr7_contig-0001118	73007436	73007830	+	MTA_Mm	LTR	ERVL-MaLR	2.3	394	genome	17761	194	1.09228
chr7_contig-0001118	73008911	73009100	-	MTE2a	LTR	ERVL-MaLR	25.4	189	genome	14099	NA	NA
chr7_contig-0001118	73009131	73009346	-	MTE2a	LTR	ERVL-MaLR	25.4	215	genome	14099	NA	NA
chr7_contig-0001118	73021084	73021437	+	MTD	LTR	ERVL-MaLR	18.7	353	genome	48848	19	0.0388962
chr7_contig-0001118	73023857	73023999	-	MTE2b	LTR	ERVL-MaLR	26	142	genome	15638	NA	NA
chr7_contig-0001118	73024205	73024423	-	MTE2b	LTR	ERVL-MaLR	30.6	218	genome	15638	NA	NA
chr7_contig-0001118	73036646	73036710	+	MTD	LTR	ERVL-MaLR	26.1	64	genome	48848	19	0.0388962
chr7_contig-0001118	73043893	73044201	-	MTD	LTR	ERVL-MaLR	25.1	308	genome	48848	19	0.0388962
chr7_contig-0001118	73048482	73048528	+	MT2A	LTR	ERVL	28.3	46	genome	7581	44	0.580398
chr7_contig-0001118	73048576	73048833	+	MT2A	LTR	ERVL	28.3	257	genome	7581	44	0.580398
chr7_contig-0001118	73056015	73056206	+	MTEa	LTR	ERVL-MaLR	24.3	191	genome	17219	4	0.0232302
chr7_contig-0001118	73056274	73056414	+	MTEa	LTR	ERVL-MaLR	24.3	140	genome	17219	4	0.0232302
chr7_contig-0001118	73064633	73064788	+	RLTR17B_Mm	LTR	ERVK	16.8	155	genome	47710	66	0.138336
chr7_contig-0001118	73068623	73068997	-	MTA_Mm	LTR	ERVL-MaLR	7	374	genome	17761	194	1.09228
chr7_contig-0001118	73080040	73080342	+	ORR1A3	LTR	ERVL-MaLR	9.9	302	genome	5280	21	0.397727
chr7_contig-0001118	73115585	73115747	+	BGLII_B2	LTR	ERVK	20.5	162	genome	220	NA	NA
chr7_contig-0001118	73118281	73118633	+	IAPEY2_LTR	LTR	ERVK	4	352	genome	1097	35	3.19052
chr7_contig-0001118	73126702	73126771	-	MT2B1	LTR	ERVL	19.3	69	genome	7682	33	0.429576
chr7_contig-0001118	73126872	73127273	-	MT2B1	LTR	ERVL	19.3	401	genome	7682	33	0.429576
chr7_contig-0001118	73133662	73134068	-	MLTR11B	LTR	ERVK	24.1	406	genome	2864	NA	NA
chr7_contig-0001118	73164636	73164797	-	RLTR25A	LTR	ERVK	21.6	161	genome	2238	58	2.5916
chr7_contig-0001118	73164896	73165369	-	RLTR25A	LTR	ERVK	14.4	473	genome	2238	58	2.5916
chr7_contig-0001118	73165792	73166015	-	RMER15	LTR	ERVL	24.6	223	genome	13285	29	0.218291
chr7_contig-0001118	73167710	73167916	-	MLT1G3	LTR	ERVL-MaLR	31.6	206	genome	491	NA	NA
chr7_contig-0001118	73181346	73181454	-	RLTR51A_Mm	LTR	ERVK	13.2	108	genome	2924	NA	NA
chr7_contig-0001118	73182641	73182740	+	ORR1E	LTR	ERVL-MaLR	27.1	99	genome	19717	NA	NA
chr7_contig-0001118	73182772	73183048	+	ORR1E	LTR	ERVL-MaLR	25.6	276	genome	19717	NA	NA
chr7_contig-0001118	73183315	73183363	+	LTR16A2	LTR	ERVL	4.1	48	genome	150	NA	NA
chr7_contig-0001118	73186220	73186506	+	IAPEY3_LTR	LTR	ERVK	17.9	286	genome	656	NA	NA
chr7_contig-0001118	73187477	73187868	+	MTEa	LTR	ERVL-MaLR	29.2	391	genome	17219	4	0.0232302
chr7_contig-0001118	73196096	73196362	-	MLT2C1	LTR	ERVL	32.2	266	genome	540	NA	NA
chr7_contig-0001118	73197318	73197645	-	MLT1G1	LTR	ERVL-MaLR	32.2	327	genome	386	NA	NA
chr7_contig-0001118	73199567	73199705	-	MLT1G1	LTR	ERVL-MaLR	26.1	138	genome	386	NA	NA
chr7_contig-0001118	73201539	73201906	+	RMER6D	LTR	ERVK	15.9	367	genome	2720	NA	NA
chr7_contig-0001118	73201959	73202287	+	RMER6D	LTR	ERVK	15.9	328	genome	2720	NA	NA
chr7_contig-0001118	73204743	73205300	+	MLTR11A	LTR	ERVK	22.6	557	genome	2088	NA	NA
chr7_contig-0001118	73205686	73205958	-	MTE2a	LTR	ERVL-MaLR	26.6	272	genome	14099	NA	NA
chr7_contig-0001118	73216499	73216564	+	RLTR17B_Mm	LTR	ERVK	21.2	65	genome	47710	66	0.138336
chr7_contig-0001118	73219537	73219871	+	MTEb	LTR	ERVL-MaLR	29.7	334	genome	10906	50	0.458463
chr7_contig-0001118	73220904	73221121	-	ORR1E	LTR	ERVL-MaLR	26.3	217	genome	19717	NA	NA
chr7_contig-0001118	73231209	73231332	+	RLTR17B_Mm	LTR	ERVK	18.2	123	genome	47710	66	0.138336
chr7_contig-0001118	73231953	73232124	+	MLT2B2	LTR	ERVL	33.9	171	genome	1256	NA	NA
chr7_contig-0001118	73232402	73232539	+	MLT2B2	LTR	ERVL	25.4	137	genome	1256	NA	NA
chr7_contig-0001118	73245244	73245376	-	ORR1D2	LTR	ERVL-MaLR	24.1	132	genome	16055	174	1.08377
chr7_contig-0001118	73246915	73247047	-	ORR1E	LTR	ERVL-MaLR	19.7	132	genome	19717	NA	NA
chr7_contig-0001118	73250304	73250526	-	ORR1D2	LTR	ERVL-MaLR	22.7	222	genome	16055	174	1.08377
chr7_contig-0001118	73250527	73250951	-	BGLII_B	LTR	ERVK	11.8	424	genome	1085	57	5.25346
chr7_contig-0001118	73250953	73251040	-	ORR1D2	LTR	ERVL-MaLR	21.8	87	genome	16055	174	1.08377
chr7_contig-0001118	73251063	73251724	+	RMER6A	LTR	ERVK	13.8	661	genome	4957	302	6.09239
chr7_contig-0001118	73255093	73255489	-	MTA_Mm	LTR	ERVL-MaLR	5.3	396	genome	17761	194	1.09228
chr7_contig-0001118	73261934	73261968	-	MTD	LTR	ERVL-MaLR	16.2	34	genome	48848	19	0.0388962
chr7_contig-0001118	73261969	73262381	+	MTC	LTR	ERVL-MaLR	14.9	412	genome	25810	12	0.0464936
chr7_contig-0001118	73262382	73262693	-	MTD	LTR	ERVL-MaLR	22.1	311	genome	48848	19	0.0388962
chr7_contig-0001118	73263095	73263189	+	RLTR31D_MM	LTR	ERVK	18.9	94	genome	5679	NA	NA
chr7_contig-0001118	73267611	73267994	-	MTD	LTR	ERVL-MaLR	26	383	genome	48848	19	0.0388962
chr7_contig-0001118	73268738	73268957	-	MT2A	LTR	ERVL	19.4	219	genome	7581	44	0.580398
chr7_contig-0001118	73268960	73269410	-	RLTR23	LTR	ERV1	11.6	450	genome	1640	NA	NA
chr7_contig-0001118	73269412	73269525	-	MT2A	LTR	ERVL	25.1	113	genome	7581	44	0.580398
chr7_contig-0001118	73269566	73269730	-	MT2A	LTR	ERVL	25.1	164	genome	7581	44	0.580398
chr7_contig-0001118	73273944	73274379	+	RMER12C	LTR	ERVK	20.9	435	genome	7376	12	0.16269
chr7_contig-0001118	73274409	73274437	+	RMER12C	LTR	ERVK	25.1	28	genome	7376	12	0.16269
chr7_contig-0001118	73276255	73276675	-	BGLII	LTR	ERVK	7.7	420	genome	2271	20	0.880669
chr7_contig-0001118	73278323	73278409	+	MTEa	LTR	ERVL-MaLR	24.7	86	genome	17219	4	0.0232302
chr7_contig-0001118	73283094	73283344	+	MTEa	LTR	ERVL-MaLR	24.7	250	genome	17219	4	0.0232302
chr7_contig-0001118	73291916	73292302	+	ORR1C1	LTR	ERVL-MaLR	15.4	386	genome	8911	33	0.370329
chr7_contig-0001118	73292303	73292863	+	ORR1C1	LTR	ERVL-MaLR	20.3	560	genome	8911	33	0.370329
chr7_contig-0001118	73300409	73300451	-	RLTR20A4	LTR	ERVK	12.6	42	genome	11781	4	0.033953
chr7_contig-0001118	73300497	73300522	-	RLTR20A4	LTR	ERVK	12.6	25	genome	11781	4	0.033953
chr7_contig-0001118	73304384	73304620	-	ORR1E	LTR	ERVL-MaLR	25.9	236	genome	19717	NA	NA
chr7_contig-0001118	73305714	73305813	-	MTD	LTR	ERVL-MaLR	27.3	99	genome	48848	19	0.0388962
chr7_contig-0001118	73306464	73306852	+	MTD	LTR	ERVL-MaLR	26.3	388	genome	48848	19	0.0388962
chr7_contig-0001118	73311911	73312296	+	MTEa	LTR	ERVL-MaLR	24	385	genome	17219	4	0.0232302
chr7_contig-0001118	73319725	73319837	-	RLTR17B_Mm	LTR	ERVK	18.3	112	genome	47710	66	0.138336
chr7_contig-0001118	73320082	73320438	+	MTD	LTR	ERVL-MaLR	20.2	356	genome	48848	19	0.0388962
chr7_contig-0001118	73320447	73321074	+	MTD	LTR	ERVL-MaLR	26	627	genome	48848	19	0.0388962
chr7_contig-0001118	73321667	73321707	-	RLTR20C1_MM	LTR	ERVK	19.6	40	genome	5738	3	0.052283
chr7_contig-0001118	73330372	73330560	-	RLTR17B_Mm	LTR	ERVK	22.6	188	genome	47710	66	0.138336
chr7_contig-0001118	73333327	73333723	-	IAPLTR1_Mm	LTR	ERVK	2.2	396	genome	1311	8	0.610221
chr7_contig-0001118	73333724	73340244	-	IAPEz-int	LTR	ERVK	2.2	6520	genome	6758	41	0.606688
chr7_contig-0001118	73340245	73340641	-	IAPLTR1_Mm	LTR	ERVK	2.2	396	genome	1311	8	0.610221
chr7_contig-0001118	73342423	73342854	-	MLT1D	LTR	ERVL-MaLR	30.8	431	genome	4902	1	0.0203998
chr7_contig-0001118	73343308	73343403	+	RLTR17B_Mm	LTR	ERVK	14.6	95	genome	47710	66	0.138336
chr7_contig-0001118	73357571	73357943	-	LTRIS4B	LTR	ERV1	4.3	372	genome	70	4	5.71429
chr7_contig-0001118	73360160	73360212	-	ORR1B1-int	LTR	ERVL-MaLR	7.7	52	genome	73032	195	0.267006
chr7_contig-0001118	73367169	73367488	-	ORR1E	LTR	ERVL-MaLR	24.6	319	genome	19717	NA	NA
chr7_contig-0001118	73367736	73368153	-	RLTR31C_MM	LTR	ERVK	17.1	417	genome	633	NA	NA
chr7_contig-0001118	73368388	73368514	+	MLT1C2	LTR	ERVL-MaLR	31.5	126	genome	4526	NA	NA
chr7_contig-0001118	73368923	73369185	+	MLT1C2	LTR	ERVL-MaLR	27	262	genome	4526	NA	NA
chr7_contig-0001118	73376255	73376668	-	MTD	LTR	ERVL-MaLR	25.8	413	genome	48848	19	0.0388962
chr7_contig-0001118	73377208	73377497	-	MLT2B4	LTR	ERVL	30.8	289	genome	1205	NA	NA
chr7_contig-0001118	73379965	73380010	+	RLTR17B_Mm	LTR	ERVK	18.2	45	genome	47710	66	0.138336
chr7_contig-0001118	73380085	73380107	+	RLTR17B_Mm	LTR	ERVK	18.2	22	genome	47710	66	0.138336
chr7_contig-0001118	73393578	73393680	-	RLTR17B_Mm	LTR	ERVK	19.4	102	genome	47710	66	0.138336
chr7_contig-0001118	73413511	73413594	+	RLTR17B_Mm	LTR	ERVK	28.1	83	genome	47710	66	0.138336
chr7_contig-0001118	73425712	73425939	+	ORR1E	LTR	ERVL-MaLR	25.7	227	genome	19717	NA	NA
chr7_contig-0001118	73432182	73432573	+	MTA_Mm	LTR	ERVL-MaLR	3.1	391	genome	17761	194	1.09228
chr7_contig-0001118	73432574	73433669	+	MTA_Mm	LTR	ERVL-MaLR	3.5	1095	genome	17761	194	1.09228
chr7_contig-0001118	73433670	73434064	+	MTA_Mm	LTR	ERVL-MaLR	2.8	394	genome	17761	194	1.09228
chr7_contig-0001118	73448896	73449238	+	MLT1B	LTR	ERVL-MaLR	22.5	342	genome	5760	3	0.0520833
chr7_contig-0001118	73453234	73453300	+	RLTR17B_Mm	LTR	ERVK	20.9	66	genome	47710	66	0.138336
chr7_contig-0001118	73467552	73467708	+	MTEa	LTR	ERVL-MaLR	27.1	156	genome	17219	4	0.0232302
chr7_contig-0001118	73470267	73470432	+	MTD	LTR	ERVL-MaLR	19.2	165	genome	48848	19	0.0388962
chr7_contig-0001118	73470464	73470570	+	MTD	LTR	ERVL-MaLR	16.8	106	genome	48848	19	0.0388962
chr7_contig-0001118	73476078	73476201	+	RLTR17B_Mm	LTR	ERVK	20.1	123	genome	47710	66	0.138336
chr7_contig-0001118	73476221	73476318	-	ORR1B1-int	LTR	ERVL-MaLR	24.2	97	genome	73032	195	0.267006
chr7_contig-0001118	73479442	73479661	-	RLTR17B_Mm	LTR	ERVK	22.5	219	genome	47710	66	0.138336
chr7_contig-0001118	73479691	73479788	-	RLTR17B_Mm	LTR	ERVK	19.1	97	genome	47710	66	0.138336
chr7_contig-0001118	73479843	73479883	-	RLTR17B_Mm	LTR	ERVK	19.1	40	genome	47710	66	0.138336
chr7_contig-0001118	73498605	73498658	+	RLTR20C1_MM	LTR	ERVK	13.3	53	genome	5738	3	0.052283
chr7_contig-0001118	73500667	73501009	-	ORR1E	LTR	ERVL-MaLR	24.8	342	genome	19717	NA	NA
chr7_contig-0001118	73510029	73510039	+	MYSERV6-int	LTR	ERVK	14.1	10	genome	11558	145	1.25454
chr7_contig-0001118	73528010	73528392	+	ORR1E	LTR	ERVL-MaLR	27	382	genome	19717	NA	NA
chr7_contig-0001118	73535833	73535865	+	MLT1C	LTR	ERVL-MaLR	9.1	32	genome	2940	NA	NA
chr7_contig-0001118	73535971	73535981	+	MLT1C	LTR	ERVL-MaLR	28.5	10	genome	2940	NA	NA
chr7_contig-0001118	73536043	73536298	+	MLT1C	LTR	ERVL-MaLR	28.5	255	genome	2940	NA	NA
chr7_contig-0001118	73563213	73563301	+	RLTR17B_Mm	LTR	ERVK	20.6	88	genome	47710	66	0.138336
chr7_contig-0001118	73573801	73573953	+	RMER17C	LTR	ERVK	17.9	152	genome	6616	31	0.468561
chr7_contig-0001118	73575889	73576260	-	ORR1F	LTR	ERVL-MaLR	33	371	genome	14760	9	0.0609756
chr7_contig-0001118	73587322	73587539	+	RLTR17B_Mm	LTR	ERVK	20.1	217	genome	47710	66	0.138336
chr7_contig-0001118	73592358	73592803	-	MLT1C2	LTR	ERVL-MaLR	25.4	445	genome	4526	NA	NA
chr7_contig-0001118	73605461	73605775	+	MLT1B	LTR	ERVL-MaLR	29.8	314	genome	5760	3	0.0520833
chr7_contig-0001118	73608360	73608647	+	MLT1J	LTR	ERVL-MaLR	33.5	287	genome	1110	NA	NA
chr7_contig-0001118	73609875	73610016	+	MLT1C2	LTR	ERVL-MaLR	22.8	141	genome	4526	NA	NA
chr7_contig-0001118	73618848	73619233	+	ORR1E	LTR	ERVL-MaLR	27.8	385	genome	19717	NA	NA
chr7_contig-0001118	73635328	73635755	-	MLT1D	LTR	ERVL-MaLR	29.7	427	genome	4902	1	0.0203998
chr7_contig-0001118	73653814	73654067	+	ORR1G	LTR	ERVL-MaLR	26.8	253	genome	5324	14	0.26296
chr7_contig-0001118	73654259	73654369	+	ORR1F	LTR	ERVL-MaLR	31	110	genome	14760	9	0.0609756
chr7_contig-0001118	73665322	73665405	+	ORR1E	LTR	ERVL-MaLR	16.7	83	genome	19717	NA	NA
chr7_contig-0001118	73665745	73665818	+	ORR1E	LTR	ERVL-MaLR	28.4	73	genome	19717	NA	NA
chr7_contig-0001118	73667804	73668205	+	ORR1B1	LTR	ERVL-MaLR	16.7	401	genome	17653	13	0.0736419
chr7_contig-0001118	73672276	73672654	-	MTB	LTR	ERVL-MaLR	4.5	378	genome	7877	NA	NA
chr7_contig-0001118	73673745	73673885	+	MTEa	LTR	ERVL-MaLR	25.2	140	genome	17219	4	0.0232302
chr7_contig-0001118	73679738	73680085	+	MLT1B	LTR	ERVL-MaLR	26.7	347	genome	5760	3	0.0520833
chr7_contig-0001118	73681961	73682000	+	RLTR17B_Mm	LTR	ERVK	26.3	39	genome	47710	66	0.138336
chr7_contig-0001118	73682037	73682079	+	RLTR17B_Mm	LTR	ERVK	26.3	42	genome	47710	66	0.138336
chr7_contig-0001118	73682167	73682214	+	RLTR17B_Mm	LTR	ERVK	26.3	47	genome	47710	66	0.138336
chr7_contig-0001118	73687248	73687571	+	MTEa	LTR	ERVL-MaLR	24.3	323	genome	17219	4	0.0232302
chr7_contig-0001118	73688478	73688548	-	RMER17C2	LTR	ERVK	7	70	genome	2802	8	0.28551
chr7_contig-0001118	73690744	73691106	+	MTEb	LTR	ERVL-MaLR	22.8	362	genome	10906	50	0.458463
chr7_contig-0001118	73697744	73698084	+	MLT1C2	LTR	ERVL-MaLR	30.4	340	genome	4526	NA	NA
chr7_contig-0001118	73707714	73707931	+	ORR1D1	LTR	ERVL-MaLR	19.1	217	genome	22769	20	0.0878387
chr7_contig-0001118	73707989	73708113	+	ORR1D1	LTR	ERVL-MaLR	19.1	124	genome	22769	20	0.0878387
chr7_contig-0001118	73708123	73708443	+	MTEa	LTR	ERVL-MaLR	26.4	320	genome	17219	4	0.0232302
chr7_contig-0001118	73712308	73712466	+	ORR1E	LTR	ERVL-MaLR	32.9	158	genome	19717	NA	NA
chr7_contig-0001118	73712463	73712564	+	ORR1E	LTR	ERVL-MaLR	17.1	101	genome	19717	NA	NA
chr7_contig-0001118	73712745	73712789	+	RLTR31B_Mm	LTR	ERVK	13.3	44	genome	334	NA	NA
chr7_contig-0001118	73712777	73714156	+	RMER3D-int	LTR	ERVK	12.8	1379	genome	2803	20	0.713521
chr7_contig-0001118	73714158	73714431	+	RLTR31B_Mm	LTR	ERVK	10.9	273	genome	334	NA	NA
chr7_contig-0001118	73717813	73718152	+	MLT1B	LTR	ERVL-MaLR	30	339	genome	5760	3	0.0520833
chr7_contig-0001118	73718926	73719049	-	MLT1A0	LTR	ERVL-MaLR	24.4	123	genome	6252	NA	NA
chr7_contig-0001118	73720449	73720746	+	MLT1D	LTR	ERVL-MaLR	30.2	297	genome	4902	1	0.0203998
chr7_contig-0001118	73727479	73727657	+	ORR1B1-int	LTR	ERVL-MaLR	27.9	178	genome	73032	195	0.267006
chr7_contig-0001118	73733788	73733955	+	ORR1E	LTR	ERVL-MaLR	19.3	167	genome	19717	NA	NA
chr7_contig-0001118	73734323	73734470	+	ORR1C1	LTR	ERVL-MaLR	17.8	147	genome	8911	33	0.370329
chr7_contig-0001118	73734473	73734620	+	ORR1B1	LTR	ERVL-MaLR	6.5	147	genome	17653	13	0.0736419
chr7_contig-0001118	73734944	73735158	+	ORR1B1	LTR	ERVL-MaLR	14.9	214	genome	17653	13	0.0736419
chr7_contig-0001118	73735164	73735364	+	ORR1C1	LTR	ERVL-MaLR	18	200	genome	8911	33	0.370329
chr7_contig-0001118	73737378	73737544	-	RLTR17B_Mm	LTR	ERVK	24.7	166	genome	47710	66	0.138336
chr7_contig-0001118	73745600	73745713	+	RLTR17B_Mm	LTR	ERVK	23.5	113	genome	47710	66	0.138336
chr7_contig-0001118	73762257	73762577	-	MTEa	LTR	ERVL-MaLR	27.9	320	genome	17219	4	0.0232302
chr7_contig-0001118	73764739	73765143	+	MTD	LTR	ERVL-MaLR	20.5	404	genome	48848	19	0.0388962
chr7_contig-0001118	73768861	73769000	+	RLTR17B_Mm	LTR	ERVK	12.8	139	genome	47710	66	0.138336
chr7_contig-0001118	73771946	73772242	-	MLT1C2	LTR	ERVL-MaLR	31.8	296	genome	4526	NA	NA
chr7_contig-0001118	73778857	73779001	-	MLT1A0	LTR	ERVL-MaLR	29.9	144	genome	6252	NA	NA
chr7_contig-0001118	73779843	73780104	+	ORR1E	LTR	ERVL-MaLR	27.9	261	genome	19717	NA	NA
chr7_contig-0001118	73782956	73783236	+	MLT1B	LTR	ERVL-MaLR	32	280	genome	5760	3	0.0520833
chr7_contig-0001118	73788955	73789081	+	RMER20A	LTR	ERVK	13.5	126	genome	1181	NA	NA
chr7_contig-0001118	73789121	73789491	+	RMER20A	LTR	ERVK	13.5	370	genome	1181	NA	NA
chr7_contig-0001118	73792119	73792281	+	MLT1B	LTR	ERVL-MaLR	30.1	162	genome	5760	3	0.0520833
chr7_contig-0001118	73792889	73793307	-	MTC	LTR	ERVL-MaLR	14.3	418	genome	25810	12	0.0464936
chr7_contig-0001118	73820461	73820710	+	MTEb	LTR	ERVL-MaLR	29.3	249	genome	10906	50	0.458463
chr7_contig-0001118	73820898	73821004	+	MTEb	LTR	ERVL-MaLR	26.8	106	genome	10906	50	0.458463
chr7_contig-0001118	73833310	73833402	+	MLT1G1	LTR	ERVL-MaLR	25.8	92	genome	386	NA	NA
chr7_contig-0001118	73834479	73834878	+	MTEa	LTR	ERVL-MaLR	19.1	399	genome	17219	4	0.0232302
chr7_contig-0001118	73840204	73840328	-	MTEb	LTR	ERVL-MaLR	29.3	124	genome	10906	50	0.458463
chr7_contig-0001118	73844584	73844852	+	MTEa	LTR	ERVL-MaLR	26.9	268	genome	17219	4	0.0232302
chr7_contig-0001118	73845242	73845563	-	RLTR46	LTR	ERVK	12.2	321	genome	45	NA	NA
chr7_contig-0001118	73847266	73847452	-	ORR1D2	LTR	ERVL-MaLR	23.5	186	genome	16055	174	1.08377
chr7_contig-0001118	73847772	73847909	-	ORR1D2	LTR	ERVL-MaLR	20.4	137	genome	16055	174	1.08377
chr7_contig-0001118	73851207	73851318	-	MLT1B	LTR	ERVL-MaLR	19.5	111	genome	5760	3	0.0520833
chr7_contig-0001118	73855424	73855574	-	RMER12	LTR	ERVK	23.8	150	genome	3793	10	0.263644
chr7_contig-0001118	73858004	73858414	-	MLT2B4	LTR	ERVL	29	410	genome	1205	NA	NA
chr7_contig-0001118	73858599	73858626	-	MLT2B4	LTR	ERVL	23.1	27	genome	1205	NA	NA
chr7_contig-0001118	73858666	73858741	-	MLT2B4	LTR	ERVL	23.1	75	genome	1205	NA	NA
chr7_contig-0001118	73866038	73866108	+	MLT1A1	LTR	ERVL-MaLR	23.9	70	genome	5860	NA	NA
chr7_contig-0001118	73866162	73866300	-	MLT1L	LTR	ERVL-MaLR	27.3	138	genome	568	NA	NA
chr7_contig-0001118	73867540	73867599	+	RLTR20A4	LTR	ERVK	8.3	59	genome	11781	4	0.033953
chr7_contig-0001118	73867565	73867620	+	MER4B-int	LTR	ERV1	23.2	55	genome	473	2	0.422833
chr7_contig-0001118	73870013	73870379	-	ORR1F	LTR	ERVL-MaLR	27.7	366	genome	14760	9	0.0609756
chr7_contig-0001118	73872088	73872381	-	MTEb	LTR	ERVL-MaLR	27.6	293	genome	10906	50	0.458463
chr7_contig-0001118	73881659	73881783	-	MTEa	LTR	ERVL-MaLR	19.5	124	genome	17219	4	0.0232302
chr7_contig-0001118	73887756	73887803	-	MT2B1	LTR	ERVL	19.4	47	genome	7682	33	0.429576
chr7_contig-0001118	73887839	73888355	-	MT2B1	LTR	ERVL	19.4	516	genome	7682	33	0.429576
chr7_contig-0001118	73890116	73890242	-	ORR1F	LTR	ERVL-MaLR	30.7	126	genome	14760	9	0.0609756
chr7_contig-0001118	73894360	73894856	+	MLT2B2	LTR	ERVL	28.6	496	genome	1256	NA	NA
chr7_contig-0001118	73895011	73895396	+	ORR1C1	LTR	ERVL-MaLR	17.4	385	genome	8911	33	0.370329
chr7_contig-0001118	73896611	73896689	-	RLTR31D_MM	LTR	ERVK	3.8	78	genome	5679	NA	NA
chr7_contig-0001118	73897331	73897498	+	MTEa	LTR	ERVL-MaLR	23.9	167	genome	17219	4	0.0232302
chr7_contig-0001118	73897631	73897773	+	RMER15	LTR	ERVL	25.3	142	genome	13285	29	0.218291
chr7_contig-0001118	73897802	73897965	+	MTEa	LTR	ERVL-MaLR	18.4	163	genome	17219	4	0.0232302
chr7_contig-0001118	73898677	73898705	-	ORR1B1-int	LTR	ERVL-MaLR	24.4	28	genome	73032	195	0.267006
chr7_contig-0001118	73900168	73900421	+	MamGypsy2-I	LTR	Gypsy	28.4	253	genome	217	NA	NA
chr7_contig-0001118	73901217	73901355	+	LTR91A	LTR		29.9	138	genome	102	NA	NA
chr7_contig-0001118	73902878	73903046	+	MLT1E1	LTR	ERVL-MaLR	25.8	168	genome	341	NA	NA
chr7_contig-0001118	73903157	73903452	+	ORR1C1	LTR	ERVL-MaLR	14.1	295	genome	8911	33	0.370329
chr7_contig-0001118	73904491	73904594	-	MLT1C2	LTR	ERVL-MaLR	21	103	genome	4526	NA	NA
chr7_contig-0001118	73905542	73905771	+	MLT1E1	LTR	ERVL-MaLR	28.3	229	genome	341	NA	NA
chr7_contig-0001118	73907190	73907872	+	RMER6A	LTR	ERVK	11	682	genome	4957	302	6.09239
chr7_contig-0001118	73911116	73911286	-	MLT1G	LTR	ERVL-MaLR	33.7	170	genome	421	NA	NA
chr7_contig-0001118	73919361	73919734	-	MTEa	LTR	ERVL-MaLR	23.4	373	genome	17219	4	0.0232302
chr7_contig-0001118	73919981	73920239	-	ORR1D2	LTR	ERVL-MaLR	18.5	258	genome	16055	174	1.08377
chr7_contig-0001118	73920501	73920580	+	MLT1D	LTR	ERVL-MaLR	22.5	79	genome	4902	1	0.0203998
chr7_contig-0001118	73920787	73920890	+	MLT1D	LTR	ERVL-MaLR	26.2	103	genome	4902	1	0.0203998
chr7_contig-0001118	73921279	73921385	+	MLT1D	LTR	ERVL-MaLR	30.7	106	genome	4902	1	0.0203998
chr7_contig-0001118	73921497	73921903	+	MT2B1	LTR	ERVL	12.6	406	genome	7682	33	0.429576
chr7_contig-0001118	73922067	73922136	+	MT2B1	LTR	ERVL	18.2	69	genome	7682	33	0.429576
chr7_contig-0001118	73924925	73924939	+	ORR1D2	LTR	ERVL-MaLR	24.4	14	genome	16055	174	1.08377
chr7_contig-0001118	73925665	73926138	-	RLTR18B	LTR	ERVK	16.9	473	genome	911	NA	NA
chr7_contig-0001118	73926139	73926398	+	RMER19B2	LTR	ERVK	17.7	259	genome	2491	NA	NA
chr7_contig-0001118	73926514	73926888	+	RMER19B2	LTR	ERVK	20	374	genome	2491	NA	NA
chr7_contig-0001118	73928679	73928839	-	MLT1A	LTR	ERVL-MaLR	26.5	160	genome	4121	NA	NA
chr7_contig-0001118	73928877	73929046	+	MLT1F2	LTR	ERVL-MaLR	32.7	169	genome	1137	NA	NA
chr7_contig-0001118	73929104	73929413	+	ORR1D2	LTR	ERVL-MaLR	19.3	309	genome	16055	174	1.08377
chr7_contig-0001118	73929427	73929850	-	MLTR11B	LTR	ERVK	21.4	423	genome	2864	NA	NA
chr7_contig-0001118	73929872	73929940	+	ORR1D2	LTR	ERVL-MaLR	11.6	68	genome	16055	174	1.08377
chr7_contig-0001118	73929963	73930086	+	MLT1F2	LTR	ERVL-MaLR	28.2	123	genome	1137	NA	NA
chr7_contig-0001118	73930214	73930646	+	MLT1D	LTR	ERVL-MaLR	28.4	432	genome	4902	1	0.0203998
chr7_contig-0001118	73935992	73936105	-	MLT1H2	LTR	ERVL-MaLR	23.8	113	genome	557	NA	NA
chr7_contig-0001118	73937973	73938168	-	MTE2b	LTR	ERVL-MaLR	24.7	195	genome	15638	NA	NA
chr7_contig-0001118	73942300	73942425	+	MLT1K	LTR	ERVL-MaLR	33.6	125	genome	875	NA	NA
chr7_contig-0001118	73942426	73942486	-	MTEa	LTR	ERVL-MaLR	21.3	60	genome	17219	4	0.0232302
chr7_contig-0001118	73947140	73947595	-	RMER15	LTR	ERVL	17.1	455	genome	13285	29	0.218291
chr7_contig-0001118	73950005	73950344	-	ORR1F	LTR	ERVL-MaLR	25.8	339	genome	14760	9	0.0609756
chr7_contig-0001118	73950374	73950452	+	MLT2C1	LTR	ERVL	26.6	78	genome	540	NA	NA
chr7_contig-0001118	73955764	73956110	+	ORR1A2	LTR	ERVL-MaLR	7.4	346	genome	16986	2	0.0117744
chr7_contig-0001118	73956425	73956607	-	ERVL-E-int	LTR	ERVL	30.4	182	genome	1176	5	0.42517
chr7_contig-0001118	73960247	73960336	+	ORR1B1-int	LTR	ERVL-MaLR	18.9	89	genome	73032	195	0.267006
chr7_contig-0001118	73960645	73961041	+	MTB	LTR	ERVL-MaLR	6.6	396	genome	7877	NA	NA
chr7_contig-0001118	73963025	73963141	+	MTC	LTR	ERVL-MaLR	10.3	116	genome	25810	12	0.0464936
chr7_contig-0001118	73963601	73963907	+	MTC	LTR	ERVL-MaLR	16.8	306	genome	25810	12	0.0464936
chr7_contig-0001118	73965938	73966143	-	MLT1E1	LTR	ERVL-MaLR	28.7	205	genome	341	NA	NA
chr7_contig-0001118	73966259	73966579	-	MLT1E1	LTR	ERVL-MaLR	29.8	320	genome	341	NA	NA
chr7_contig-0001118	73970284	73970388	-	LTR65	LTR	ERV1	18.4	104	genome	95	NA	NA
chr7_contig-0001118	73971415	73971573	+	ERVL-E-int	LTR	ERVL	29.1	158	genome	1176	5	0.42517
chr7_contig-0001118	73971782	73972970	+	ERVL-E-int	LTR	ERVL	30.9	1188	genome	1176	5	0.42517
chr7_contig-0001118	73973295	73973706	+	ERVL-E-int	LTR	ERVL	31.6	411	genome	1176	5	0.42517
chr7_contig-0001118	73978739	73979140	+	MTA_Mm	LTR	ERVL-MaLR	1.3	401	genome	17761	194	1.09228
chr7_contig-0001118	73988150	73988617	+	MER74A	LTR	ERVL	28.5	467	genome	439	NA	NA
chr7_contig-0001118	73988776	73989031	+	MLT1J2	LTR	ERVL-MaLR	34.1	255	genome	412	NA	NA
chr7_contig-0001118	73996240	73996446	+	MamGypLTR3a	LTR	Gypsy	29.6	206	genome	43	NA	NA
chr7_contig-0001118	74000489	74000887	-	LTR33A	LTR	ERVL	27.1	398	genome	187	NA	NA
chr7_contig-0001118	74001578	74001764	-	MT2B	LTR	ERVL	14.1	186	genome	11616	37	0.318526
chr7_contig-0001118	74003951	74004303	+	ORR1B2	LTR	ERVL-MaLR	12.5	352	genome	9437	NA	NA
chr7_contig-0001118	74006049	74006461	+	MTC	LTR	ERVL-MaLR	16.3	412	genome	25810	12	0.0464936
chr7_contig-0001118	74007955	74008011	+	RLTR21	LTR	ERVK	10.9	56	genome	3570	3	0.0840336
chr7_contig-0001118	74013218	74013253	-	ORR1A3-int	LTR	ERVL-MaLR	31.5	35	genome	10070	57	0.566038
chr7_contig-0001118	74024864	74024983	+	RLTR17B_Mm	LTR	ERVK	23.7	119	genome	47710	66	0.138336
chr7_contig-0001118	74028635	74028864	-	MTD	LTR	ERVL-MaLR	21.9	229	genome	48848	19	0.0388962
chr7_contig-0001118	74029462	74029759	-	ORR1E	LTR	ERVL-MaLR	24.2	297	genome	19717	NA	NA
chr7_contig-0001118	74032990	74033126	-	MTEb	LTR	ERVL-MaLR	19.8	136	genome	10906	50	0.458463
chr7_contig-0001118	74033187	74033207	-	MTEb	LTR	ERVL-MaLR	21	20	genome	10906	50	0.458463
chr7_contig-0001118	74033250	74033423	-	MTEb	LTR	ERVL-MaLR	21	173	genome	10906	50	0.458463
chr7_contig-0001118	74035170	74035313	-	RLTR17B_Mm	LTR	ERVK	20.7	143	genome	47710	66	0.138336
chr7_contig-0001118	74035403	74035514	-	RLTR17B_Mm	LTR	ERVK	20.7	111	genome	47710	66	0.138336
chr7_contig-0001118	74041170	74041268	+	ORR1F	LTR	ERVL-MaLR	25.8	98	genome	14760	9	0.0609756
chr7_contig-0001118	74041336	74041471	+	ORR1F	LTR	ERVL-MaLR	25.7	135	genome	14760	9	0.0609756
chr7_contig-0001118	74041496	74041899	+	MTB	LTR	ERVL-MaLR	4.5	403	genome	7877	NA	NA
chr7_contig-0001118	74041919	74042188	-	MTC	LTR	ERVL-MaLR	17.2	269	genome	25810	12	0.0464936
chr7_contig-0001118	74042189	74042585	+	MTA_Mm	LTR	ERVL-MaLR	3.8	396	genome	17761	194	1.09228
chr7_contig-0001118	74042585	74043739	+	MTA_Mm	LTR	ERVL-MaLR	11.1	1154	genome	17761	194	1.09228
chr7_contig-0001118	74043740	74044137	+	MTA_Mm	LTR	ERVL-MaLR	5.8	397	genome	17761	194	1.09228
chr7_contig-0001118	74044138	74044165	-	MTC	LTR	ERVL-MaLR	0	27	genome	25810	12	0.0464936
chr7_contig-0001118	74044361	74044427	+	MTC	LTR	ERVL-MaLR	13.1	66	genome	25810	12	0.0464936
chr7_contig-0001118	74045093	74045416	-	MTEa	LTR	ERVL-MaLR	28.2	323	genome	17219	4	0.0232302
chr7_contig-0001118	74047278	74047394	+	RLTR17B_Mm	LTR	ERVK	19.1	116	genome	47710	66	0.138336
chr7_contig-0001118	74053644	74054032	-	MTA_Mm	LTR	ERVL-MaLR	4.1	388	genome	17761	194	1.09228
chr7_contig-0001118	74057568	74057770	+	MTE2a	LTR	ERVL-MaLR	26.3	202	genome	14099	NA	NA
chr7_contig-0001118	74057745	74057896	+	RMER17B	LTR	ERVK	4.7	151	genome	2222	19	0.855086
chr7_contig-0001118	74059028	74059093	+	MTE2a	LTR	ERVL-MaLR	16.9	65	genome	14099	NA	NA
chr7_contig-0001118	74059127	74059238	+	MTEa	LTR	ERVL-MaLR	24.3	111	genome	17219	4	0.0232302
chr7_contig-0001118	74069694	74069755	+	ORR1B1-int	LTR	ERVL-MaLR	22.6	61	genome	73032	195	0.267006
chr7_contig-0001118	74071416	74071735	+	MTD	LTR	ERVL-MaLR	18.3	319	genome	48848	19	0.0388962
chr7_contig-0001118	74077573	74077642	+	RLTR25A	LTR	ERVK	12.3	69	genome	2238	58	2.5916
chr7_contig-0001118	74083314	74083619	-	RLTR27	LTR	ERVK	6.2	305	genome	722	8	1.10803
chr7_contig-0001118	74088917	74088972	-	RLTR20C2_MM	LTR	ERVK	10.3	55	genome	4117	NA	NA
chr7_contig-0001118	74090037	74090493	-	RMER10A	LTR	ERVL	16.6	456	genome	4112	39	0.948444
chr7_contig-0001118	74091401	74091776	-	MTD	LTR	ERVL-MaLR	27.8	375	genome	48848	19	0.0388962
chr7_contig-0001118	74093671	74093790	-	MTEa	LTR	ERVL-MaLR	31.6	119	genome	17219	4	0.0232302
chr7_contig-0001118	74094144	74094198	-	MTEa	LTR	ERVL-MaLR	14.6	54	genome	17219	4	0.0232302
chr7_contig-0001118	74094250	74094353	-	MLT1A	LTR	ERVL-MaLR	22.3	103	genome	4121	NA	NA
chr7_contig-0001118	74094720	74094937	-	RLTR42	LTR	ERVK	19.4	217	genome	226	NA	NA
chr7_contig-0001118	74095312	74095880	+	MRLTR33	LTR	ERVK	11.9	568	genome	657	2	0.304414
chr7_contig-0001118	74096217	74096289	-	MYSERV6-int	LTR	ERVK	15.3	72	genome	11558	145	1.25454
chr7_contig-0001118	74101060	74101215	-	RLTR20A4	LTR	ERVK	28.9	155	genome	11781	4	0.033953
chr7_contig-0001118	74104796	74104813	+	ORR1B1-int	LTR	ERVL-MaLR	25.8	17	genome	73032	195	0.267006
chr7_contig-0001118	74108080	74108661	-	MT2B	LTR	ERVL	11.3	581	genome	11616	37	0.318526
chr7_contig-0001118	74110004	74110325	+	MTEb	LTR	ERVL-MaLR	24.7	321	genome	10906	50	0.458463
chr7_contig-0001118	74111229	74111288	+	MTEb	LTR	ERVL-MaLR	26.7	59	genome	10906	50	0.458463
chr7_contig-0001118	74112370	74112622	+	MTE2b	LTR	ERVL-MaLR	23.7	252	genome	15638	NA	NA
chr7_contig-0001118	74112845	74112942	+	MTE2b	LTR	ERVL-MaLR	22.4	97	genome	15638	NA	NA
chr7_contig-0001118	74116930	74116970	+	RLTR20A4	LTR	ERVK	28.8	40	genome	11781	4	0.033953
chr7_contig-0001118	74117040	74117080	+	RLTR20A4	LTR	ERVK	28.8	40	genome	11781	4	0.033953
chr7_contig-0001118	74125949	74126264	+	MER92B	LTR	ERV1	26.8	315	genome	144	NA	NA
chr7_contig-0001118	74127623	74127698	-	MYSERV6-int	LTR	ERVK	10.8	75	genome	11558	145	1.25454
chr7_contig-0001118	74127874	74127885	-	ORR1A3-int	LTR	ERVL-MaLR	21.9	11	genome	10070	57	0.566038
chr7_contig-0001118	74128009	74128021	-	ORR1A3-int	LTR	ERVL-MaLR	21.9	12	genome	10070	57	0.566038
chr7_contig-0001118	74129902	74130218	-	ORR1A2	LTR	ERVL-MaLR	8.5	316	genome	16986	2	0.0117744
chr7_contig-0001118	74133940	74134079	-	ORR1B1-int	LTR	ERVL-MaLR	16.4	139	genome	73032	195	0.267006
chr7_contig-0001118	74134151	74134513	+	MTD	LTR	ERVL-MaLR	19.5	362	genome	48848	19	0.0388962
chr7_contig-0001118	74136303	74136373	-	ORR1B1-int	LTR	ERVL-MaLR	22.4	70	genome	73032	195	0.267006
chr7_contig-0001118	74136442	74136459	-	ORR1B1-int	LTR	ERVL-MaLR	22.4	17	genome	73032	195	0.267006
chr7_contig-0001118	74138782	74139843	-	MLTR13	LTR	ERVK	14.7	1061	genome	103	NA	NA
chr7_contig-0001118	74141014	74141132	+	RMER15	LTR	ERVL	22.2	118	genome	13285	29	0.218291
chr7_contig-0001118	74141992	74142210	+	RLTR26B_MM	LTR	ERVK	18.7	218	genome	539	NA	NA
chr7_contig-0001118	74142197	74142553	+	RMER13A1	LTR	ERVK	21.3	356	genome	1195	NA	NA
chr7_contig-0001118	74145631	74145770	-	MLT1D	LTR	ERVL-MaLR	28.6	139	genome	4902	1	0.0203998
chr7_contig-0001118	74153324	74154097	-	RLTR33	LTR	ERVK	14	773	genome	1269	NA	NA
chr7_contig-0001118	74157064	74157400	+	ORR1F	LTR	ERVL-MaLR	27.5	336	genome	14760	9	0.0609756
chr7_contig-0001118	74157931	74158137	-	RMER5	LTR	ERV1	19.6	206	genome	6579	74	1.12479
chr7_contig-0001118	74158154	74158324	-	RMER5	LTR	ERV1	19.2	170	genome	6579	74	1.12479
chr7_contig-0001118	74158751	74159139	+	MTC	LTR	ERVL-MaLR	11	388	genome	25810	12	0.0464936
chr7_contig-0001118	74160524	74160621	-	MLT1C2	LTR	ERVL-MaLR	28.9	97	genome	4526	NA	NA
chr7_contig-0001118	74160660	74161011	+	ORR1F	LTR	ERVL-MaLR	23.7	351	genome	14760	9	0.0609756
chr7_contig-0001118	74163288	74164566	+	MLTR25C	LTR	ERVK	12.4	1278	genome	533	NA	NA
chr7_contig-0001118	74164813	74165203	-	MTD	LTR	ERVL-MaLR	20.1	390	genome	48848	19	0.0388962
chr7_contig-0001118	74168217	74168274	+	RLTR20A4	LTR	ERVK	29.3	57	genome	11781	4	0.033953
chr7_contig-0001118	74173009	74173073	-	MLT1C2	LTR	ERVL-MaLR	14.3	64	genome	4526	NA	NA
chr7_contig-0001118	74177039	74177167	+	ORR1B1-int	LTR	ERVL-MaLR	14.2	128	genome	73032	195	0.267006
chr7_contig-0001118	74180763	74180867	-	MLT1A1	LTR	ERVL-MaLR	22.5	104	genome	5860	NA	NA
chr7_contig-0001118	74181120	74181464	+	ORR1A3	LTR	ERVL-MaLR	9.9	344	genome	5280	21	0.397727
chr7_contig-0001118	74182194	74182504	-	MTE2b	LTR	ERVL-MaLR	22.5	310	genome	15638	NA	NA
chr7_contig-0001118	74182523	74182565	-	MTE2b	LTR	ERVL-MaLR	18.6	42	genome	15638	NA	NA
chr7_contig-0001118	74182566	74182653	-	MTE2b	LTR	ERVL-MaLR	20.4	87	genome	15638	NA	NA
chr7_contig-0001118	74187580	74187939	+	MTE2a	LTR	ERVL-MaLR	24.5	359	genome	14099	NA	NA
chr7_contig-0001118	74188204	74188268	+	MTE2a	LTR	ERVL-MaLR	10.4	64	genome	14099	NA	NA
chr7_contig-0001118	74200059	74200410	+	MTE2b	LTR	ERVL-MaLR	23.9	351	genome	15638	NA	NA
chr7_contig-0001118	74205830	74205929	-	RLTR17B_Mm	LTR	ERVK	19.6	99	genome	47710	66	0.138336
chr7_contig-0001118	74205909	74205993	-	MT2B1	LTR	ERVL	16.9	84	genome	7682	33	0.429576
chr7_contig-0001118	74206425	74206784	+	MTD	LTR	ERVL-MaLR	26.2	359	genome	48848	19	0.0388962
chr7_contig-0001118	74212211	74212498	+	IAPEY3_LTR	LTR	ERVK	13.2	287	genome	656	NA	NA
chr7_contig-0001118	74213638	74213910	+	MLT1A0	LTR	ERVL-MaLR	32.7	272	genome	6252	NA	NA
chr7_contig-0001118	74223747	74224153	+	RMER5	LTR	ERV1	24.2	406	genome	6579	74	1.12479
chr7_contig-0001118	74230591	74230685	+	RLTR21	LTR	ERVK	18.1	94	genome	3570	3	0.0840336
chr7_contig-0001118	74230758	74230817	+	RMER12B	LTR	ERVK	13.3	59	genome	1628	NA	NA
chr7_contig-0001118	74233183	74233583	-	MTC	LTR	ERVL-MaLR	12.8	400	genome	25810	12	0.0464936
chr7_contig-0001118	74238817	74238943	+	MamGypsy2-I	LTR	Gypsy	34.4	126	genome	217	NA	NA
chr7_contig-0001118	74240460	74240784	-	MTEa	LTR	ERVL-MaLR	25.7	324	genome	17219	4	0.0232302
chr7_contig-0001118	74241503	74241871	+	MTE2b	LTR	ERVL-MaLR	25.7	368	genome	15638	NA	NA
chr7_contig-0001118	74245850	74246187	+	ORR1A3	LTR	ERVL-MaLR	11.7	337	genome	5280	21	0.397727
chr7_contig-0001118	74246319	74246711	+	MT2A	LTR	ERVL	30.8	392	genome	7581	44	0.580398
chr7_contig-0001118	74246689	74246856	-	RLTR17B_Mm	LTR	ERVK	19.4	167	genome	47710	66	0.138336
chr7_contig-0001118	74246839	74246897	+	MT2A	LTR	ERVL	18.3	58	genome	7581	44	0.580398
chr7_contig-0001118	74246903	74247553	+	MERVL_2A-int	LTR	ERVL	30.3	650	genome	4250	6	0.141176
chr7_contig-0001118	74247604	74247746	+	MTD	LTR	ERVL-MaLR	21.8	142	genome	48848	19	0.0388962
chr7_contig-0001118	74250012	74250329	-	ORR1D2	LTR	ERVL-MaLR	21.3	317	genome	16055	174	1.08377
chr7_contig-0001118	74251078	74251131	-	RLTR20C1_MM	LTR	ERVK	22.2	53	genome	5738	3	0.052283
chr7_contig-0001118	74253328	74254215	-	RMER19B	LTR	ERVK	16	887	genome	5697	NA	NA
chr7_contig-0001118	74257860	74257926	-	RLTR20C1_MM	LTR	ERVK	23.9	66	genome	5738	3	0.052283
chr7_contig-0001118	74258673	74259034	+	MTE2b	LTR	ERVL-MaLR	20.6	361	genome	15638	NA	NA
chr7_contig-0001118	74259603	74259984	-	ORR1F	LTR	ERVL-MaLR	27.6	381	genome	14760	9	0.0609756
chr7_contig-0001118	74260202	74260553	+	MTC	LTR	ERVL-MaLR	17.9	351	genome	25810	12	0.0464936
chr7_contig-0001118	74260735	74261048	+	MRLTR33	LTR	ERVK	13.4	313	genome	657	2	0.304414
chr7_contig-0001118	74261072	74261184	+	MRLTR33	LTR	ERVK	15.3	112	genome	657	2	0.304414
chr7_contig-0001118	74262679	74263220	-	RLTR20C	LTR	ERVK	21.3	541	genome	337	NA	NA
chr7_contig-0001118	74264980	74265181	-	RMER15	LTR	ERVL	22.7	201	genome	13285	29	0.218291
chr7_contig-0001118	74267916	74268238	+	ORR1B2	LTR	ERVL-MaLR	13.5	322	genome	9437	NA	NA
chr7_contig-0001118	74268432	74268478	+	ORR1A3	LTR	ERVL-MaLR	12.8	46	genome	5280	21	0.397727
chr7_contig-0001118	74269096	74269608	-	LTR53B	LTR	ERVL	34.2	512	genome	40	NA	NA
chr7_contig-0001118	74270370	74270441	-	MLT1C2	LTR	ERVL-MaLR	15	71	genome	4526	NA	NA
chr7_contig-0001118	74271439	74271722	-	MTEb	LTR	ERVL-MaLR	27	283	genome	10906	50	0.458463
chr7_contig-0001118	74275278	74275670	+	MTC	LTR	ERVL-MaLR	12.5	392	genome	25810	12	0.0464936
chr7_contig-0001118	74279607	74280078	+	MLT1F	LTR	ERVL-MaLR	32.5	471	genome	826	NA	NA
chr7_contig-0001118	74291843	74292169	-	ORR1B1	LTR	ERVL-MaLR	7.7	326	genome	17653	13	0.0736419
chr7_contig-0001118	74293461	74293782	-	ORR1B2	LTR	ERVL-MaLR	12.1	321	genome	9437	NA	NA
chr7_contig-0001118	74295008	74295425	-	MLT1C2	LTR	ERVL-MaLR	28.3	417	genome	4526	NA	NA
chr7_contig-0001118	74300717	74300921	-	MER77	LTR	ERVL	24.8	204	genome	318	NA	NA
chr7_contig-0001118	74311735	74311940	-	MLT2B4	LTR	ERVL	27.8	205	genome	1205	NA	NA
chr7_contig-0001118	74315163	74315472	-	MTEa	LTR	ERVL-MaLR	20.5	309	genome	17219	4	0.0232302
chr7_contig-0001118	74317209	74317565	-	MTD	LTR	ERVL-MaLR	21.3	356	genome	48848	19	0.0388962
chr7_contig-0001118	74325182	74325231	-	ORR1B1-int	LTR	ERVL-MaLR	23	49	genome	73032	195	0.267006
chr7_contig-0001118	74333983	74334008	+	ORR1A3-int	LTR	ERVL-MaLR	24.1	25	genome	10070	57	0.566038
chr7_contig-0001118	74349086	74349262	+	MTC	LTR	ERVL-MaLR	19.8	176	genome	25810	12	0.0464936
chr7_contig-0001118	74349406	74349637	+	MTC	LTR	ERVL-MaLR	10.6	231	genome	25810	12	0.0464936
chr7_contig-0001118	74352379	74352615	+	MLT1H	LTR	ERVL-MaLR	33.6	236	genome	888	NA	NA
chr7_contig-0001118	74354117	74354264	-	RLTR17B_Mm	LTR	ERVK	21.7	147	genome	47710	66	0.138336
chr7_contig-0001118	74354349	74354669	-	RLTR17B_Mm	LTR	ERVK	21.7	320	genome	47710	66	0.138336
chr7_contig-0001118	74356505	74356581	+	ORR1E	LTR	ERVL-MaLR	26	76	genome	19717	NA	NA
chr7_contig-0001118	74364707	74365114	+	MTC	LTR	ERVL-MaLR	11.5	407	genome	25810	12	0.0464936
chr7_contig-0001118	74365908	74366174	+	RLTR17B_Mm	LTR	ERVK	19.1	266	genome	47710	66	0.138336
chr7_contig-0001118	74369943	74370368	+	MLTR14	LTR	ERV1	21.8	425	genome	5653	72	1.27366
chr7_contig-0001118	74381201	74381539	+	ORR1A0	LTR	ERVL-MaLR	4.8	338	genome	2509	25	0.996413
chr7_contig-0001118	74384221	74384662	+	MLTR11B	LTR	ERVK	19.1	441	genome	2864	NA	NA
chr7_contig-0001118	74385622	74385733	-	ORR1B1-int	LTR	ERVL-MaLR	25.7	111	genome	73032	195	0.267006
chr7_contig-0001118	74386383	74386534	-	RLTR17B_Mm	LTR	ERVK	19.7	151	genome	47710	66	0.138336
chr7_contig-0001118	74387251	74387543	-	RLTR20C2_MM	LTR	ERVK	15.8	292	genome	4117	NA	NA
chr7_contig-0001118	74387903	74388130	+	RMER15	LTR	ERVL	13.9	227	genome	13285	29	0.218291
chr7_contig-0001118	74388134	74389171	+	MLTR25C	LTR	ERVK	12	1037	genome	533	NA	NA
chr7_contig-0001118	74389197	74389351	+	MLTR25C	LTR	ERVK	14.3	154	genome	533	NA	NA
chr7_contig-0001118	74389352	74389701	+	RMER15	LTR	ERVL	14	349	genome	13285	29	0.218291
chr7_contig-0001118	74390954	74391172	-	MTC	LTR	ERVL-MaLR	22.4	218	genome	25810	12	0.0464936
chr7_contig-0001118	74391326	74391433	-	MTC	LTR	ERVL-MaLR	15.9	107	genome	25810	12	0.0464936
chr7_contig-0001118	74392366	74392706	+	ORR1D1	LTR	ERVL-MaLR	17.1	340	genome	22769	20	0.0878387
chr7_contig-0001118	74395051	74395464	+	MT2B	LTR	ERVL	8.9	413	genome	11616	37	0.318526
chr7_contig-0001118	74395576	74396068	+	MT2_Mm	LTR	ERVL	1.4	492	genome	2504	12	0.479233
chr7_contig-0001118	74397021	74397099	+	ORR1G	LTR	ERVL-MaLR	22.1	78	genome	5324	14	0.26296
chr7_contig-0001118	74397799	74397920	-	MTD	LTR	ERVL-MaLR	17.3	121	genome	48848	19	0.0388962
chr7_contig-0001118	74397909	74398035	-	MTD	LTR	ERVL-MaLR	22.2	126	genome	48848	19	0.0388962
chr7_contig-0001118	74398393	74398786	-	MTA_Mm	LTR	ERVL-MaLR	4.3	393	genome	17761	194	1.09228
chr7_contig-0001118	74398959	74399251	-	ORR1A4	LTR	ERVL-MaLR	12	292	genome	9149	12	0.131162
chr7_contig-0001118	74399311	74399705	+	MTA_Mm	LTR	ERVL-MaLR	4	394	genome	17761	194	1.09228
chr7_contig-0001118	74400639	74400801	-	MTD	LTR	ERVL-MaLR	18.7	162	genome	48848	19	0.0388962
chr7_contig-0001118	74406825	74407458	+	RMER19B	LTR	ERVK	13.6	633	genome	5697	NA	NA
chr7_contig-0001118	74408466	74408604	+	ORR1B1-int	LTR	ERVL-MaLR	14.4	138	genome	73032	195	0.267006
chr7_contig-0001118	74408870	74409238	+	MTD	LTR	ERVL-MaLR	17.4	368	genome	48848	19	0.0388962
chr7_contig-0001118	74411084	74411268	+	RLTR42-int	LTR	ERVK	21.6	184	genome	2837	1	0.0352485
chr7_contig-0001118	74411994	74412237	-	RLTR13D3A1	LTR	ERVK	15.7	243	genome	597	11	1.84255
chr7_contig-0001118	74412238	74412759	-	RLTR13D3A1	LTR	ERVK	15	521	genome	597	11	1.84255
chr7_contig-0001118	74413207	74413240	+	RLTR42-int	LTR	ERVK	12.8	33	genome	2837	1	0.0352485
chr7_contig-0001118	74413270	74413281	+	RLTR42-int	LTR	ERVK	12.8	11	genome	2837	1	0.0352485
chr7_contig-0001118	74413928	74413976	-	ORR1B1-int	LTR	ERVL-MaLR	19.8	48	genome	73032	195	0.267006
chr7_contig-0001118	74415365	74415650	+	RMER17A	LTR	ERVK	7.1	285	genome	2196	24	1.0929
chr7_contig-0001118	74415785	74416155	+	RMER17A	LTR	ERVK	9.9	370	genome	2196	24	1.0929
chr7_contig-0001118	74417145	74417329	+	MTC	LTR	ERVL-MaLR	16.2	184	genome	25810	12	0.0464936
chr7_contig-0001118	74417520	74417728	+	MTC	LTR	ERVL-MaLR	11.5	208	genome	25810	12	0.0464936
chr7_contig-0001118	74417766	74417855	+	RLTR42-int	LTR	ERVK	22.5	89	genome	2837	1	0.0352485
chr7_contig-0001118	74417964	74418177	+	RLTR42-int	LTR	ERVK	18.2	213	genome	2837	1	0.0352485
chr7_contig-0001118	74418178	74418469	-	ORR1C1	LTR	ERVL-MaLR	12.8	291	genome	8911	33	0.370329
chr7_contig-0001118	74418689	74418773	-	ORR1C1	LTR	ERVL-MaLR	19.8	84	genome	8911	33	0.370329
chr7_contig-0001118	74418935	74419329	+	MTC	LTR	ERVL-MaLR	14.7	394	genome	25810	12	0.0464936
chr7_contig-0001118	74420177	74420629	-	RMER17C	LTR	ERVK	11.9	452	genome	6616	31	0.468561
chr7_contig-0001118	74420662	74420716	+	MTC	LTR	ERVL-MaLR	15.8	54	genome	25810	12	0.0464936
chr7_contig-0001118	74421075	74421514	+	RMER17C	LTR	ERVK	11.7	439	genome	6616	31	0.468561
chr7_contig-0001118	74424074	74424272	-	MTD	LTR	ERVL-MaLR	16.1	198	genome	48848	19	0.0388962
chr7_contig-0001118	74424479	74424673	+	MTD	LTR	ERVL-MaLR	20.5	194	genome	48848	19	0.0388962
chr7_contig-0001118	74426547	74426821	+	MLTR12	LTR	ERV1	19.6	274	genome	404	NA	NA
chr7_contig-0001118	74426877	74426998	+	MLTR12	LTR	ERV1	19.6	121	genome	404	NA	NA
chr7_contig-0001118	74429239	74429370	+	MLTR14	LTR	ERV1	15.2	131	genome	5653	72	1.27366
chr7_contig-0001118	74431940	74431988	-	MLTR14	LTR	ERV1	10.7	48	genome	5653	72	1.27366
chr7_contig-0001118	74432055	74432253	-	ORR1F	LTR	ERVL-MaLR	27.9	198	genome	14760	9	0.0609756
chr7_contig-0001118	74432231	74432383	+	ORR1E	LTR	ERVL-MaLR	17.3	152	genome	19717	NA	NA
chr7_contig-0001118	74433794	74434071	-	MLT1C2	LTR	ERVL-MaLR	29.5	277	genome	4526	NA	NA
chr7_contig-0001118	74434317	74434623	+	ORR1E	LTR	ERVL-MaLR	22.4	306	genome	19717	NA	NA
chr7_contig-0001118	74436230	74436574	+	ORR1D2	LTR	ERVL-MaLR	18.4	344	genome	16055	174	1.08377
chr7_contig-0001118	74436789	74436830	+	ORR1D2	LTR	ERVL-MaLR	18.4	41	genome	16055	174	1.08377
chr7_contig-0001118	74440249	74440665	-	MLTR14	LTR	ERV1	20.3	416	genome	5653	72	1.27366
chr7_contig-0001118	74444250	74444465	-	RLTR17B_Mm	LTR	ERVK	16.3	215	genome	47710	66	0.138336
chr7_contig-0001118	74445767	74446226	-	ERVB3_1-LTR_MM	LTR	ERVK	10.4	459	genome	122	NA	NA
chr7_contig-0001118	74447262	74447334	+	LTRIS2	LTR	ERV1	5.6	72	genome	1455	62	4.26117
chr7_contig-0001118	74447319	74447614	+	LTRIS2	LTR	ERV1	10.5	295	genome	1455	62	4.26117
chr7_contig-0001118	74448517	74448588	+	MLT2C1	LTR	ERVL	18.1	71	genome	540	NA	NA
chr7_contig-0001118	74450721	74450933	+	ORR1A2	LTR	ERVL-MaLR	8.9	212	genome	16986	2	0.0117744
chr7_contig-0001118	74453526	74453977	+	RMER20B	LTR	ERVK	20.1	451	genome	1806	NA	NA
chr7_contig-0001118	74454296	74454383	-	MLT1A1	LTR	ERVL-MaLR	18.9	87	genome	5860	NA	NA
chr7_contig-0001118	74454453	74454620	-	ORR1A3	LTR	ERVL-MaLR	9.6	167	genome	5280	21	0.397727
chr7_contig-0001118	74455458	74455865	-	MTD	LTR	ERVL-MaLR	13.7	407	genome	48848	19	0.0388962
chr7_contig-0001118	74456165	74456480	+	ORR1F	LTR	ERVL-MaLR	26.7	315	genome	14760	9	0.0609756
chr7_contig-0001118	74457539	74457874	-	RLTRETN_Mm	LTR	ERVK	3.4	335	genome	1359	5	0.367918
chr7_contig-0001118	74458563	74458988	-	MLTR14	LTR	ERV1	22.6	425	genome	5653	72	1.27366
chr7_contig-0001118	74461426	74461842	-	MTC	LTR	ERVL-MaLR	9.6	416	genome	25810	12	0.0464936
chr7_contig-0001118	74461843	74461997	-	ORR1C2	LTR	ERVL-MaLR	15.3	154	genome	12231	NA	NA
chr7_contig-0001118	74462030	74462228	-	ORR1C2	LTR	ERVL-MaLR	11.4	198	genome	12231	NA	NA
chr7_contig-0001118	74464522	74464831	+	MLTR31FA_MM	LTR	ERVK	17.5	309	genome	589	NA	NA
chr7_contig-0001118	74464891	74464921	+	ORR1B1-int	LTR	ERVL-MaLR	16.3	30	genome	73032	195	0.267006
chr7_contig-0001118	74465402	74465492	+	MYSERV6-int	LTR	ERVK	20.2	90	genome	11558	145	1.25454
chr7_contig-0001118	74466697	74467052	-	ORR1E	LTR	ERVL-MaLR	23.5	355	genome	19717	NA	NA
chr7_contig-0001118	74467829	74467899	+	MLT1I	LTR	ERVL-MaLR	21.4	70	genome	613	NA	NA
chr7_contig-0001118	74468178	74468368	-	MTD	LTR	ERVL-MaLR	18.3	190	genome	48848	19	0.0388962
chr7_contig-0001118	74468414	74468577	-	MTD	LTR	ERVL-MaLR	18.3	163	genome	48848	19	0.0388962
chr7_contig-0001118	74468807	74468847	-	MTD	LTR	ERVL-MaLR	10	40	genome	48848	19	0.0388962
chr7_contig-0001118	74473681	74474014	+	MTEa	LTR	ERVL-MaLR	24.1	333	genome	17219	4	0.0232302
chr7_contig-0001118	74474674	74474964	+	MLT1C	LTR	ERVL-MaLR	28.3	290	genome	2940	NA	NA
chr7_contig-0001118	74479944	74479959	+	ORR1A3-int	LTR	ERVL-MaLR	26.9	15	genome	10070	57	0.566038
chr7_contig-0001118	74482520	74482604	-	RLTR20A4	LTR	ERVK	23.8	84	genome	11781	4	0.033953
chr7_contig-0001118	74484131	74484269	+	ORR1F	LTR	ERVL-MaLR	18.9	138	genome	14760	9	0.0609756
chr7_contig-0001118	74485877	74486295	-	MLT1G3	LTR	ERVL-MaLR	27.6	418	genome	491	NA	NA
chr7_contig-0001118	74486903	74487219	-	MLT1I	LTR	ERVL-MaLR	36	316	genome	613	NA	NA
chr7_contig-0001118	74494488	74494508	+	MT2B	LTR	ERVL	26	20	genome	11616	37	0.318526
chr7_contig-0001118	74496257	74496378	+	ORR1F	LTR	ERVL-MaLR	19.7	121	genome	14760	9	0.0609756
chr7_contig-0001118	74499484	74499703	+	RLTR17B_Mm	LTR	ERVK	23	219	genome	47710	66	0.138336
chr7_contig-0001118	74520654	74520958	+	ORR1D2	LTR	ERVL-MaLR	25.8	304	genome	16055	174	1.08377
chr7_contig-0001118	74529453	74529514	+	ORR1B1-int	LTR	ERVL-MaLR	16.1	61	genome	73032	195	0.267006
chr7_contig-0001118	74529599	74529917	-	MTEa	LTR	ERVL-MaLR	24.4	318	genome	17219	4	0.0232302
chr7_contig-0001118	74538309	74538362	+	RLTR17B_Mm	LTR	ERVK	14.8	53	genome	47710	66	0.138336
chr7_contig-0001118	74547194	74547313	-	ORR1B1-int	LTR	ERVL-MaLR	20.8	119	genome	73032	195	0.267006
chr7_contig-0001118	74552504	74552566	-	MT2B	LTR	ERVL	15	62	genome	11616	37	0.318526
chr7_contig-0001118	74552508	74552574	-	RLTR25B	LTR	ERVK	20	66	genome	2616	49	1.87309
chr7_contig-0001118	74556760	74556876	-	MT2B	LTR	ERVL	21.9	116	genome	11616	37	0.318526
chr7_contig-0001118	74560304	74560518	-	MLT1B	LTR	ERVL-MaLR	26.8	214	genome	5760	3	0.0520833
chr7_contig-0001118	74566233	74566357	-	ORR1D2	LTR	ERVL-MaLR	25.6	124	genome	16055	174	1.08377
chr7_contig-0001118	74569603	74569901	-	ORR1D2	LTR	ERVL-MaLR	25.1	298	genome	16055	174	1.08377
chr7_contig-0001118	74571635	74571886	-	MTD	LTR	ERVL-MaLR	20.4	251	genome	48848	19	0.0388962
chr7_contig-0001118	74572068	74572155	-	MTD	LTR	ERVL-MaLR	20.4	87	genome	48848	19	0.0388962
chr7_contig-0001118	74597473	74597671	+	MTD	LTR	ERVL-MaLR	16.9	198	genome	48848	19	0.0388962
chr7_contig-0001118	74598666	74598678	+	ORR1B1-int	LTR	ERVL-MaLR	14.9	12	genome	73032	195	0.267006
chr7_contig-0001118	74599905	74600255	+	MTD	LTR	ERVL-MaLR	19.9	350	genome	48848	19	0.0388962
chr7_contig-0001118	74603423	74603572	-	ORR1B1-int	LTR	ERVL-MaLR	13.3	149	genome	73032	195	0.267006
chr7_contig-0001118	74604704	74604732	+	ORR1B1-int	LTR	ERVL-MaLR	18.2	28	genome	73032	195	0.267006
chr7_contig-0001118	74611759	74611770	+	MT2B	LTR	ERVL	29.3	11	genome	11616	37	0.318526
chr7_contig-0001118	74613534	74613622	+	MLT1B	LTR	ERVL-MaLR	29.2	88	genome	5760	3	0.0520833
chr7_contig-0001118	74613749	74614185	+	RLTR41A2	LTR	ERV1	8.7	436	genome	522	NA	NA
chr7_contig-0001118	74614938	74615047	-	RLTR17B_Mm	LTR	ERVK	24.6	109	genome	47710	66	0.138336
chr7_contig-0001118	74616205	74616601	+	RMER17C	LTR	ERVK	24.4	396	genome	6616	31	0.468561
chr7_contig-0001118	74616685	74616712	+	ORR1B1-int	LTR	ERVL-MaLR	10.6	27	genome	73032	195	0.267006
chr7_contig-0001118	74616874	74616907	+	ORR1B1-int	LTR	ERVL-MaLR	21.3	33	genome	73032	195	0.267006
chr7_contig-0001118	74619930	74619974	-	ORR1B1-int	LTR	ERVL-MaLR	21.4	44	genome	73032	195	0.267006
chr7_contig-0001118	74620930	74621074	-	ORR1B1-int	LTR	ERVL-MaLR	15.4	144	genome	73032	195	0.267006
chr7_contig-0001118	74623235	74623638	-	MLTR11B	LTR	ERVK	20.8	403	genome	2864	NA	NA
chr7_contig-0001118	74626198	74626319	+	ORR1B1-int	LTR	ERVL-MaLR	27.9	121	genome	73032	195	0.267006
chr7_contig-0001118	74629925	74630029	-	ORR1B1-int	LTR	ERVL-MaLR	31.1	104	genome	73032	195	0.267006
chr7_contig-0001118	74632217	74632569	-	RMER15	LTR	ERVL	24.1	352	genome	13285	29	0.218291
chr7_contig-0001118	74632623	74632786	-	RMER15	LTR	ERVL	24.1	163	genome	13285	29	0.218291
chr7_contig-0001118	74635511	74635575	+	RLTR17B_Mm	LTR	ERVK	20	64	genome	47710	66	0.138336
chr7_contig-0001118	74637360	74637437	-	ORR1B1-int	LTR	ERVL-MaLR	29.9	77	genome	73032	195	0.267006
chr7_contig-0001118	74643450	74643862	+	MTC	LTR	ERVL-MaLR	14	412	genome	25810	12	0.0464936
chr7_contig-0001118	74644250	74644431	-	ORR1F	LTR	ERVL-MaLR	26.1	181	genome	14760	9	0.0609756
chr7_contig-0001118	74648199	74648354	-	ORR1B1-int	LTR	ERVL-MaLR	19.7	155	genome	73032	195	0.267006
chr7_contig-0001118	74653159	74653514	-	ORR1D1	LTR	ERVL-MaLR	23.7	355	genome	22769	20	0.0878387
chr7_contig-0001118	74654365	74654410	-	RLTR20A4	LTR	ERVK	19.6	45	genome	11781	4	0.033953
chr7_contig-0001118	74661611	74662127	-	RMER15	LTR	ERVL	19.3	516	genome	13285	29	0.218291
chr7_contig-0001118	74662535	74663038	-	RLTR28	LTR	ERVL	11.1	503	genome	1946	NA	NA
chr7_contig-0001118	74666463	74666557	-	ORR1B1-int	LTR	ERVL-MaLR	12.1	94	genome	73032	195	0.267006
chr7_contig-0001118	74667613	74667902	+	MTD	LTR	ERVL-MaLR	20.7	289	genome	48848	19	0.0388962
chr7_contig-0001118	74671574	74671619	+	ORR1B1-int	LTR	ERVL-MaLR	18.1	45	genome	73032	195	0.267006
chr7_contig-0001118	74671683	74672090	-	MTC	LTR	ERVL-MaLR	16.6	407	genome	25810	12	0.0464936
chr7_contig-0001118	74678179	74678473	+	MTD	LTR	ERVL-MaLR	23.7	294	genome	48848	19	0.0388962
chr7_contig-0001118	74695908	74696435	+	RLTR28	LTR	ERVL	13.4	527	genome	1946	NA	NA
chr7_contig-0001118	74697611	74697784	+	MT2A	LTR	ERVL	27.5	173	genome	7581	44	0.580398
chr7_contig-0001118	74699922	74700220	+	MTD	LTR	ERVL-MaLR	15.9	298	genome	48848	19	0.0388962
chr7_contig-0001118	74701289	74701569	+	MTC	LTR	ERVL-MaLR	15	280	genome	25810	12	0.0464936
chr7_contig-0001118	74702735	74702869	+	MT2B1	LTR	ERVL	15	134	genome	7682	33	0.429576
chr7_contig-0001118	74703252	74703646	-	MTA_Mm	LTR	ERVL-MaLR	2.3	394	genome	17761	194	1.09228
chr7_contig-0001118	74703647	74704743	-	MTA_Mm	LTR	ERVL-MaLR	2.4	1096	genome	17761	194	1.09228
chr7_contig-0001118	74704744	74705142	-	MTA_Mm	LTR	ERVL-MaLR	2.8	398	genome	17761	194	1.09228
chr7_contig-0001118	74705531	74705788	+	MT2B1	LTR	ERVL	19	257	genome	7682	33	0.429576
chr7_contig-0001118	74705789	74705833	+	MERVL_2A-int	LTR	ERVL	8.7	44	genome	4250	6	0.141176
chr7_contig-0001118	74705834	74706183	+	RLTR20C2_MM	LTR	ERVK	15.9	349	genome	4117	NA	NA
chr7_contig-0001118	74706354	74706426	+	RLTR20C2_MM	LTR	ERVK	22.2	72	genome	4117	NA	NA
chr7_contig-0001118	74706476	74706566	+	RLTR20C2_MM	LTR	ERVK	22.2	90	genome	4117	NA	NA
chr7_contig-0001118	74706567	74707084	+	MERVL_2A-int	LTR	ERVL	17.1	517	genome	4250	6	0.141176
chr7_contig-0001118	74707432	74707480	+	MERVL_2A-int	LTR	ERVL	13.3	48	genome	4250	6	0.141176
chr7_contig-0001118	74707506	74708115	+	MERVL_2A-int	LTR	ERVL	13.1	609	genome	4250	6	0.141176
chr7_contig-0001118	74708114	74708330	+	MurERV4_19-int	LTR	ERVK	15.3	216	genome	991	NA	NA
chr7_contig-0001118	74708330	74708913	-	RMER17C	LTR	ERVK	19.6	583	genome	6616	31	0.468561
chr7_contig-0001118	74708914	74709407	+	MurERV4_19-int	LTR	ERVK	14.6	493	genome	991	NA	NA
chr7_contig-0001118	74709406	74709863	+	RMER19B	LTR	ERVK	13.2	457	genome	5697	NA	NA
chr7_contig-0001118	74709864	74710016	+	MERVL_2A-int	LTR	ERVL	26.6	152	genome	4250	6	0.141176
chr7_contig-0001118	74710385	74710713	+	MERVL_2A-int	LTR	ERVL	17.5	328	genome	4250	6	0.141176
chr7_contig-0001118	74712489	74712921	-	BGLII_Mur	LTR	ERVK	21.5	432	genome	536	NA	NA
chr7_contig-0001118	74714275	74714599	-	RMER10B	LTR	ERVL	13.4	324	genome	3057	14	0.457965
chr7_contig-0001118	74714831	74715104	+	MLT1B	LTR	ERVL-MaLR	30.4	273	genome	5760	3	0.0520833
chr7_contig-0001118	74715430	74715508	-	MLT2C2	LTR	ERVL	25.3	78	genome	540	NA	NA
chr7_contig-0001118	74716472	74716816	-	ORR1A0	LTR	ERVL-MaLR	2.9	344	genome	2509	25	0.996413
chr7_contig-0001118	74717623	74718017	-	MTC	LTR	ERVL-MaLR	16.5	394	genome	25810	12	0.0464936
chr7_contig-0001118	74718757	74718773	+	ORR1B1-int	LTR	ERVL-MaLR	29.3	16	genome	73032	195	0.267006
chr7_contig-0001118	74753032	74753162	-	ORR1B1-int	LTR	ERVL-MaLR	24.8	130	genome	73032	195	0.267006
chr7_contig-0001118	74764337	74764362	-	ORR1B1-int	LTR	ERVL-MaLR	13.8	25	genome	73032	195	0.267006
chr7_contig-0001118	74764798	74764858	+	RLTR20A4	LTR	ERVK	4.9	60	genome	11781	4	0.033953
chr7_contig-0001118	74767513	74767653	+	ORR1B1-int	LTR	ERVL-MaLR	17.7	140	genome	73032	195	0.267006
chr7_contig-0001118	74773564	74773683	+	RLTR17B_Mm	LTR	ERVK	24.6	119	genome	47710	66	0.138336
chr7_contig-0001118	74776961	74777105	-	ORR1B1-int	LTR	ERVL-MaLR	12.8	144	genome	73032	195	0.267006
chr7_contig-0001118	74781627	74781732	-	ORR1A1-int	LTR	ERVL-MaLR	21.1	105	genome	2651	3	0.113165
chr7_contig-0001118	74784205	74784326	-	ORR1B1-int	LTR	ERVL-MaLR	13.4	121	genome	73032	195	0.267006
chr7_contig-0001118	74786082	74786279	+	RLTR18B	LTR	ERVK	21.2	197	genome	911	NA	NA
chr7_contig-0001118	74787587	74787638	+	MTEa	LTR	ERVL-MaLR	13.2	51	genome	17219	4	0.0232302
chr7_contig-0001118	74787992	74788325	+	ORR1A2	LTR	ERVL-MaLR	9.6	333	genome	16986	2	0.0117744
chr7_contig-0001118	74793537	74793566	-	ORR1B1-int	LTR	ERVL-MaLR	18.6	29	genome	73032	195	0.267006
chr7_contig-0001118	74795736	74795831	+	MTE2b	LTR	ERVL-MaLR	21.9	95	genome	15638	NA	NA
chr7_contig-0001118	74796081	74796239	+	MTE2b	LTR	ERVL-MaLR	27	158	genome	15638	NA	NA
chr7_contig-0001118	74805179	74805331	-	RMER5	LTR	ERV1	26.8	152	genome	6579	74	1.12479
chr7_contig-0001118	74805585	74805772	-	RMER5	LTR	ERV1	19.6	187	genome	6579	74	1.12479
chr7_contig-0001118	74809289	74809306	-	ORR1A3-int	LTR	ERVL-MaLR	23.4	17	genome	10070	57	0.566038
chr7_contig-0001118	74812040	74812155	-	MT2B	LTR	ERVL	16.7	115	genome	11616	37	0.318526
chr7_contig-0001118	74812899	74813267	-	RLTR10	LTR	ERVK	4.9	368	genome	4028	21	0.521351
chr7_contig-0001118	74814036	74814130	-	MLT1J	LTR	ERVL-MaLR	24.2	94	genome	1110	NA	NA
chr7_contig-0001118	74827596	74827963	+	MTD	LTR	ERVL-MaLR	17	367	genome	48848	19	0.0388962
chr7_contig-0001118	74831518	74831863	+	ORR1D2	LTR	ERVL-MaLR	21.5	345	genome	16055	174	1.08377
chr7_contig-0001118	74836663	74836734	+	MYSERV6-int	LTR	ERVK	18.1	71	genome	11558	145	1.25454
chr7_contig-0001118	74841219	74841248	+	ORR1B1-int	LTR	ERVL-MaLR	15.2	29	genome	73032	195	0.267006
chr7_contig-0001118	74850916	74850928	+	ORR1B1-int	LTR	ERVL-MaLR	22.9	12	genome	73032	195	0.267006
chr7_contig-0001118	74851914	74852002	+	MLT1F	LTR	ERVL-MaLR	25.8	88	genome	826	NA	NA
chr7_contig-0001118	74852813	74852827	+	MT2B	LTR	ERVL	16.7	14	genome	11616	37	0.318526
chr7_contig-0001118	74856190	74856628	+	MTC	LTR	ERVL-MaLR	15.1	438	genome	25810	12	0.0464936
chr7_contig-0001118	74856993	74857119	+	RLTR17B_Mm	LTR	ERVK	25	126	genome	47710	66	0.138336
chr7_contig-0001118	74859237	74859493	+	MLT1A	LTR	ERVL-MaLR	30	256	genome	4121	NA	NA
chr7_contig-0001118	74862663	74862691	+	ORR1B1-int	LTR	ERVL-MaLR	15.6	28	genome	73032	195	0.267006
chr7_contig-0001118	74864277	74864430	+	MYSERV6-int	LTR	ERVK	18	153	genome	11558	145	1.25454
chr7_contig-0001118	74864415	74864431	+	ORR1B1-int	LTR	ERVL-MaLR	13.6	16	genome	73032	195	0.267006
chr7_contig-0001118	74864606	74864889	+	RLTR19-int	LTR	ERVK	20.8	283	genome	3073	3	0.0976245
chr7_contig-0001118	74864963	74865269	+	RLTR19-int	LTR	ERVK	21	306	genome	3073	3	0.0976245
chr7_contig-0001118	74865319	74865488	+	RLTR19-int	LTR	ERVK	17.7	169	genome	3073	3	0.0976245
chr7_contig-0001118	74866418	74866646	+	RMER17C-int	LTR	ERVK	23.2	228	genome	2146	35	1.63094
chr7_contig-0001118	74866868	74867241	-	ORR1B1	LTR	ERVL-MaLR	14.9	373	genome	17653	13	0.0736419
chr7_contig-0001118	74867267	74867384	+	RLTR19-int	LTR	ERVK	24.8	117	genome	3073	3	0.0976245
chr7_contig-0001118	74867430	74867742	+	RMER10A	LTR	ERVL	23	312	genome	4112	39	0.948444
chr7_contig-0001118	74868442	74868843	-	MTA_Mm	LTR	ERVL-MaLR	6.8	401	genome	17761	194	1.09228
chr7_contig-0001118	74873482	74873503	+	MYSERV6-int	LTR	ERVK	16.9	21	genome	11558	145	1.25454
chr7_contig-0001118	74875164	74875340	+	ORR1B1-int	LTR	ERVL-MaLR	15.5	176	genome	73032	195	0.267006
chr7_contig-0001118	74876918	74877048	-	ORR1B1-int	LTR	ERVL-MaLR	20.2	130	genome	73032	195	0.267006
chr7_contig-0001118	74878374	74878396	-	ORR1B1-int	LTR	ERVL-MaLR	15.8	22	genome	73032	195	0.267006
chr7_contig-0001118	74878917	74879257	-	MLT1A0	LTR	ERVL-MaLR	27.7	340	genome	6252	NA	NA
chr7_contig-0001118	74879505	74879701	+	ORR1A2	LTR	ERVL-MaLR	12.7	196	genome	16986	2	0.0117744
chr7_contig-0001118	74879702	74880191	-	MERV1_LTR	LTR	ERV1	9.3	489	genome	621	NA	NA
chr7_contig-0001118	74880192	74880331	+	ORR1A2	LTR	ERVL-MaLR	9.5	139	genome	16986	2	0.0117744
chr7_contig-0001118	74880332	74881158	+	ORR1A2	LTR	ERVL-MaLR	14	826	genome	16986	2	0.0117744
chr7_contig-0001118	74881322	74881630	+	ORR1A2	LTR	ERVL-MaLR	9.4	308	genome	16986	2	0.0117744
chr7_contig-0001118	74881583	74881742	+	MT2B	LTR	ERVL	18.9	159	genome	11616	37	0.318526
chr7_contig-0001118	74881615	74881630	+	ORR1A2	LTR	ERVL-MaLR	11.4	15	genome	16986	2	0.0117744
chr7_contig-0001118	74881729	74881773	+	ORR1A2	LTR	ERVL-MaLR	21.1	44	genome	16986	2	0.0117744
chr7_contig-0001118	74881805	74882705	+	ORR1A2	LTR	ERVL-MaLR	11.4	900	genome	16986	2	0.0117744
chr7_contig-0001118	74884650	74884702	-	IAPLTR1_Mm	LTR	ERVK	5.3	52	genome	1311	8	0.610221
chr7_contig-0001118	74888860	74888944	+	ORR1B1-int	LTR	ERVL-MaLR	12.9	84	genome	73032	195	0.267006
chr7_contig-0001118	74894722	74894755	-	ORR1D1	LTR	ERVL-MaLR	20.4	33	genome	22769	20	0.0878387
chr7_contig-0001118	74897340	74897553	-	ORR1D1	LTR	ERVL-MaLR	16.9	213	genome	22769	20	0.0878387
chr7_contig-0001118	74897581	74897700	-	ORR1D1	LTR	ERVL-MaLR	16.9	119	genome	22769	20	0.0878387
chr7_contig-0001118	74897958	74898239	+	ORR1C1	LTR	ERVL-MaLR	14.9	281	genome	8911	33	0.370329
chr7_contig-0001118	74900726	74900750	+	ORR1B1-int	LTR	ERVL-MaLR	19	24	genome	73032	195	0.267006
chr7_contig-0001118	74906528	74906573	+	RMER12C	LTR	ERVK	15.2	45	genome	7376	12	0.16269
chr7_contig-0001118	74907462	74907615	-	ORR1B1-int	LTR	ERVL-MaLR	16.9	153	genome	73032	195	0.267006
chr7_contig-0001118	74914415	74914604	-	RLTR26_Mus	LTR	ERVK	8.5	189	genome	824	NA	NA
chr7_contig-0001118	74923918	74924051	-	ORR1G	LTR	ERVL-MaLR	24	133	genome	5324	14	0.26296
chr7_contig-0001118	74929859	74930097	+	MLT1B	LTR	ERVL-MaLR	35.1	238	genome	5760	3	0.0520833
chr7_contig-0001118	74939028	74939144	+	MT2B	LTR	ERVL	20	116	genome	11616	37	0.318526
chr7_contig-0001118	74942660	74943056	-	RLTR53_Mm	LTR	ERVK	11.9	396	genome	452	NA	NA
chr7_contig-0001118	74944230	74944505	+	ORR1A3	LTR	ERVL-MaLR	14.1	275	genome	5280	21	0.397727
chr7_contig-0001118	74946719	74946744	+	ORR1B1-int	LTR	ERVL-MaLR	18.7	25	genome	73032	195	0.267006
chr7_contig-0001118	74956749	74956780	-	ORR1B1-int	LTR	ERVL-MaLR	18.6	31	genome	73032	195	0.267006
chr7_contig-0001118	74956876	74956951	-	MYSERV6-int	LTR	ERVK	12.3	75	genome	11558	145	1.25454
chr7_contig-0001118	74959379	74959408	+	ORR1B1-int	LTR	ERVL-MaLR	28.4	29	genome	73032	195	0.267006
chr7_contig-0001118	74961117	74961232	+	RMER4B	LTR	ERVK	14	115	genome	5087	NA	NA
chr7_contig-0001118	74961241	74961527	+	RMER4B	LTR	ERVK	14.3	286	genome	5087	NA	NA
chr7_contig-0001118	74964239	74964589	+	ORR1C2	LTR	ERVL-MaLR	16.9	350	genome	12231	NA	NA
chr7_contig-0001118	74973818	74973972	-	RLTR34D_MM	LTR	ERVK	23.2	154	genome	482	1	0.207469
chr7_contig-0001118	74973980	74974393	-	BGLII_B	LTR	ERVK	11.5	413	genome	1085	57	5.25346
chr7_contig-0001118	74979037	74979053	+	RLTR17B_Mm	LTR	ERVK	23.3	16	genome	47710	66	0.138336
chr7_contig-0001118	74979596	74979927	+	ORR1B1	LTR	ERVL-MaLR	15.3	331	genome	17653	13	0.0736419
chr7_contig-0001118	74979942	74980086	-	ORR1B1-int	LTR	ERVL-MaLR	19.7	144	genome	73032	195	0.267006
chr7_contig-0001118	74981118	74981437	-	ORR1A2	LTR	ERVL-MaLR	10	319	genome	16986	2	0.0117744
chr7_contig-0001118	74988597	74988625	+	ORR1B1-int	LTR	ERVL-MaLR	20.6	28	genome	73032	195	0.267006
chr7_contig-0001118	74991234	74991636	-	MTD	LTR	ERVL-MaLR	21.3	402	genome	48848	19	0.0388962
chr7_contig-0001118	74992680	74993478	+	RLTR33	LTR	ERVK	12.8	798	genome	1269	NA	NA
chr7_contig-0001118	74999837	74999954	-	MT2B	LTR	ERVL	18.6	117	genome	11616	37	0.318526
chr7_contig-0001118	75003828	75004031	-	RLTR14_RN	LTR	ERV1	25.6	203	genome	1113	22	1.97664
chr7_contig-0001118	75005814	75006209	-	ORR1C2	LTR	ERVL-MaLR	14.9	395	genome	12231	NA	NA
chr7_contig-0001118	75008586	75008691	-	ORR1F	LTR	ERVL-MaLR	27.4	105	genome	14760	9	0.0609756
chr7_contig-0001118	75008773	75008905	-	MERVL_2A-int	LTR	ERVL	20.3	132	genome	4250	6	0.141176
chr7_contig-0001118	75009324	75010202	-	MERVL_2A-int	LTR	ERVL	14.9	878	genome	4250	6	0.141176
chr7_contig-0001118	75010335	75010436	+	MT2B	LTR	ERVL	20.9	101	genome	11616	37	0.318526
chr7_contig-0001118	75010757	75010871	-	MT2B	LTR	ERVL	18.2	114	genome	11616	37	0.318526
chr7_contig-0001118	75017061	75017158	-	ORR1B1-int	LTR	ERVL-MaLR	26.5	97	genome	73032	195	0.267006
chr7_contig-0001118	75029713	75029742	-	ORR1B1-int	LTR	ERVL-MaLR	17.4	29	genome	73032	195	0.267006
chr7_contig-0001118	75033111	75033511	-	MTC	LTR	ERVL-MaLR	18.5	400	genome	25810	12	0.0464936
chr7_contig-0001118	75038984	75038998	-	RLTR19-int	LTR	ERVK	20.8	14	genome	3073	3	0.0976245
chr7_contig-0001118	75039633	75040008	-	MTA_Mm	LTR	ERVL-MaLR	4.6	375	genome	17761	194	1.09228
chr7_contig-0001118	75044157	75044271	+	RLTR51A_Mm	LTR	ERVK	21.9	114	genome	2924	NA	NA
chr7_contig-0001118	75050191	75050490	-	RLTR15	LTR	ERVK	18.1	299	genome	2345	NA	NA
chr7_contig-0001118	75054238	75054253	+	ORR1B1-int	LTR	ERVL-MaLR	13.1	15	genome	73032	195	0.267006
chr7_contig-0001118	75059613	75059750	-	ORR1B1-int	LTR	ERVL-MaLR	22.4	137	genome	73032	195	0.267006
chr7_contig-0001118	75068311	75068731	+	MTC	LTR	ERVL-MaLR	15.7	420	genome	25810	12	0.0464936
chr7_contig-0001118	75068958	75069088	-	ORR1B1-int	LTR	ERVL-MaLR	17.7	130	genome	73032	195	0.267006
chr7_contig-0001118	75069089	75069206	+	ORR1B1-int	LTR	ERVL-MaLR	21.6	117	genome	73032	195	0.267006
chr7_contig-0001118	75074184	75074242	-	RLTR17B_Mm	LTR	ERVK	19.3	58	genome	47710	66	0.138336
chr7_contig-0001118	75074320	75074386	-	RLTR17B_Mm	LTR	ERVK	19.3	66	genome	47710	66	0.138336
chr7_contig-0001118	75077721	75077919	-	MLT1D	LTR	ERVL-MaLR	20.3	198	genome	4902	1	0.0203998
chr7_contig-0001118	75080921	75080938	+	MT2B	LTR	ERVL	17.2	17	genome	11616	37	0.318526
chr7_contig-0001118	75081870	75082694	-	RMER17A2	LTR	ERVK	12.4	824	genome	1625	NA	NA
chr7_contig-0001118	75082899	75082943	+	ORR1B1-int	LTR	ERVL-MaLR	15.1	44	genome	73032	195	0.267006
chr7_contig-0001118	75083973	75084198	-	MTEb	LTR	ERVL-MaLR	23.9	225	genome	10906	50	0.458463
chr7_contig-0001118	75084762	75084960	-	MTEa	LTR	ERVL-MaLR	21.1	198	genome	17219	4	0.0232302
chr7_contig-0001118	75088423	75088438	+	ORR1B1-int	LTR	ERVL-MaLR	15.6	15	genome	73032	195	0.267006
chr7_contig-0001118	75090194	75090333	-	ORR1B1-int	LTR	ERVL-MaLR	12.3	139	genome	73032	195	0.267006
chr7_contig-0001118	75091081	75091497	-	RMER17C	LTR	ERVK	11.9	416	genome	6616	31	0.468561
chr7_contig-0001118	75091961	75092338	+	MTB	LTR	ERVL-MaLR	7.7	377	genome	7877	NA	NA
chr7_contig-0001118	75092338	75093486	+	MTB	LTR	ERVL-MaLR	11.4	1148	genome	7877	NA	NA
chr7_contig-0001118	75093487	75093867	+	MTB	LTR	ERVL-MaLR	8.1	380	genome	7877	NA	NA
chr7_contig-0001118	75096721	75097064	-	RLTR14	LTR	ERV1	16.2	343	genome	2296	NA	NA
chr7_contig-0001118	75097116	75097219	-	MLT1I	LTR	ERVL-MaLR	34.6	103	genome	613	NA	NA
chr7_contig-0001118	75098738	75098889	+	ORR1B1-int	LTR	ERVL-MaLR	16.7	151	genome	73032	195	0.267006
chr7_contig-0001118	75099732	75099795	+	MLT1A1	LTR	ERVL-MaLR	26.6	63	genome	5860	NA	NA
chr7_contig-0001118	75100725	75101106	+	MTD	LTR	ERVL-MaLR	21.6	381	genome	48848	19	0.0388962
chr7_contig-0001118	75105694	75105841	-	RMER4A	LTR	ERVK	12.9	147	genome	2152	NA	NA
chr7_contig-0001118	75105846	75106272	-	RMER4A	LTR	ERVK	13.9	426	genome	2152	NA	NA
chr7_contig-0001118	75113686	75113774	+	MTE2a	LTR	ERVL-MaLR	23.6	88	genome	14099	NA	NA
chr7_contig-0001118	75134485	75134769	-	RLTR51A_Mm	LTR	ERVK	14.6	284	genome	2924	NA	NA
chr7_contig-0001118	75135474	75135518	+	MLTR14	LTR	ERV1	17.8	44	genome	5653	72	1.27366
chr7_contig-0001118	75137720	75137830	+	ORR1A3-int	LTR	ERVL-MaLR	19.8	110	genome	10070	57	0.566038
chr7_contig-0001118	75138494	75138540	-	MTD	LTR	ERVL-MaLR	8.5	46	genome	48848	19	0.0388962
chr7_contig-0001118	75138555	75138624	-	MTC-int	LTR	ERVL-MaLR	9.4	69	genome	1670	NA	NA
chr7_contig-0001118	75138608	75138622	+	ORR1A3-int	LTR	ERVL-MaLR	18.5	14	genome	10070	57	0.566038
chr7_contig-0001118	75138776	75139863	-	MTC-int	LTR	ERVL-MaLR	18.5	1087	genome	1670	NA	NA
chr7_contig-0001118	75139867	75139965	+	MER70C	LTR	ERVL	22.2	98	genome	57	NA	NA
chr7_contig-0001118	75140350	75140379	+	MYSERV6-int	LTR	ERVK	17.6	29	genome	11558	145	1.25454
chr7_contig-0001118	75140554	75140942	+	MTB	LTR	ERVL-MaLR	5.9	388	genome	7877	NA	NA
chr7_contig-0001118	75141286	75141455	+	MTD	LTR	ERVL-MaLR	22.8	169	genome	48848	19	0.0388962
chr7_contig-0001118	75141473	75141576	+	MTD	LTR	ERVL-MaLR	16.4	103	genome	48848	19	0.0388962
chr7_contig-0001118	75148069	75148135	-	MYSERV6-int	LTR	ERVK	16.4	66	genome	11558	145	1.25454
chr7_contig-0001118	75152950	75153070	-	ORR1A3-int	LTR	ERVL-MaLR	16.5	120	genome	10070	57	0.566038
chr7_contig-0001118	75154505	75154802	+	MTC	LTR	ERVL-MaLR	16.9	297	genome	25810	12	0.0464936
chr7_contig-0001118	75157494	75157575	+	MTEb	LTR	ERVL-MaLR	10.9	81	genome	10906	50	0.458463
chr7_contig-0001118	75158967	75159048	+	MT2B	LTR	ERVL	23.2	81	genome	11616	37	0.318526
chr7_contig-0001118	75160921	75161226	+	RLTR19C	LTR	ERVK	8.5	305	genome	247	NA	NA
chr7_contig-0001118	75161377	75161412	+	RLTR19C	LTR	ERVK	5	35	genome	247	NA	NA
chr7_contig-0001118	75161468	75161605	-	ORR1A3-int	LTR	ERVL-MaLR	18.2	137	genome	10070	57	0.566038
chr7_contig-0001118	75161577	75161769	+	RLTR19C	LTR	ERVK	11.4	192	genome	247	NA	NA
chr7_contig-0001118	75167433	75167445	+	MT2B2	LTR	ERVL	9.7	12	genome	2651	NA	NA
chr7_contig-0001118	75167635	75167994	+	ORR1B2	LTR	ERVL-MaLR	14.1	359	genome	9437	NA	NA
chr7_contig-0001118	75168078	75168278	-	RMER15	LTR	ERVL	24.2	200	genome	13285	29	0.218291
chr7_contig-0001118	75170392	75170539	-	ORR1B1-int	LTR	ERVL-MaLR	14.1	147	genome	73032	195	0.267006
chr7_contig-0001118	75171675	75172041	-	ORR1B1	LTR	ERVL-MaLR	12.6	366	genome	17653	13	0.0736419
chr7_contig-0001118	75172973	75172997	+	ORR1B1-int	LTR	ERVL-MaLR	17.4	24	genome	73032	195	0.267006
chr7_contig-0001118	75174970	75175111	-	ORR1B1-int	LTR	ERVL-MaLR	15	141	genome	73032	195	0.267006
chr7_contig-0001118	75177461	75177472	+	MT2B	LTR	ERVL	12	11	genome	11616	37	0.318526
chr7_contig-0001118	75177553	75177591	+	MT2B	LTR	ERVL	12	38	genome	11616	37	0.318526
chr7_contig-0001118	75179817	75180121	+	ORR1B2	LTR	ERVL-MaLR	11.9	304	genome	9437	NA	NA
chr7_contig-0001118	75180122	75180584	-	RMER19C	LTR	ERVK	18	462	genome	3162	NA	NA
chr7_contig-0001118	75181900	75182098	+	ORR1B2	LTR	ERVL-MaLR	10.6	198	genome	9437	NA	NA
chr7_contig-0001118	75184015	75184367	-	RMER16B2	LTR	ERVK	9.4	352	genome	325	NA	NA
chr7_contig-0001118	75184367	75184378	+	ORR1B1-int	LTR	ERVL-MaLR	23.4	11	genome	73032	195	0.267006
chr7_contig-0001118	75184451	75184566	+	ORR1B1-int	LTR	ERVL-MaLR	23.4	115	genome	73032	195	0.267006
chr7_contig-0001118	75185124	75185338	+	MTE2b	LTR	ERVL-MaLR	18.7	214	genome	15638	NA	NA
chr7_contig-0001118	75185448	75185568	+	MLT1F2	LTR	ERVL-MaLR	33.3	120	genome	1137	NA	NA
chr7_contig-0001118	75185595	75185689	+	MLT1F2	LTR	ERVL-MaLR	22.2	94	genome	1137	NA	NA
chr7_contig-0001118	75185660	75185770	+	ORR1A2	LTR	ERVL-MaLR	5.9	110	genome	16986	2	0.0117744
chr7_contig-0001118	75186527	75186627	+	ORR1B1-int	LTR	ERVL-MaLR	25.2	100	genome	73032	195	0.267006
chr7_contig-0001118	75187224	75187267	-	ORR1B1-int	LTR	ERVL-MaLR	24	43	genome	73032	195	0.267006
chr7_contig-0001118	75190326	75190345	+	ORR1B1-int	LTR	ERVL-MaLR	29.5	19	genome	73032	195	0.267006
chr7_contig-0001118	75191809	75192159	-	MTD	LTR	ERVL-MaLR	22.9	350	genome	48848	19	0.0388962
chr7_contig-0001118	75192134	75192288	+	ORR1B1-int	LTR	ERVL-MaLR	24.8	154	genome	73032	195	0.267006
chr7_contig-0001118	75195349	75195424	-	RMER15	LTR	ERVL	21.6	75	genome	13285	29	0.218291
chr7_contig-0001118	75196034	75196187	-	ORR1D1	LTR	ERVL-MaLR	15.1	153	genome	22769	20	0.0878387
chr7_contig-0001118	75196715	75197061	+	RMER20C_Mm	LTR	ERVK	20.7	346	genome	1488	NA	NA
chr7_contig-0001118	75199684	75199745	-	RMER12	LTR	ERVK	12.9	61	genome	3793	10	0.263644
chr7_contig-0001118	75201805	75201899	+	ORR1F	LTR	ERVL-MaLR	31	94	genome	14760	9	0.0609756
chr7_contig-0001118	75201971	75202399	+	RLTR30D_RN	LTR	ERV1	12.4	428	genome	48	NA	NA
chr7_contig-0001118	75202579	75202785	+	ORR1F	LTR	ERVL-MaLR	27.3	206	genome	14760	9	0.0609756
chr7_contig-0001118	75205850	75205875	+	MYSERV6-int	LTR	ERVK	17.1	25	genome	11558	145	1.25454
chr7_contig-0001118	75206116	75206285	-	RLTR17B_Mm	LTR	ERVK	20	169	genome	47710	66	0.138336
chr7_contig-0001118	75206335	75206384	-	RLTR20C1_MM	LTR	ERVK	10	49	genome	5738	3	0.052283
chr7_contig-0001118	75208565	75208635	-	ORR1A4	LTR	ERVL-MaLR	8.4	70	genome	9149	12	0.131162
chr7_contig-0001118	75209188	75209450	-	ORR1A4	LTR	ERVL-MaLR	11.7	262	genome	9149	12	0.131162
chr7_contig-0001118	75210006	75210069	-	ORR1B1-int	LTR	ERVL-MaLR	19.8	63	genome	73032	195	0.267006
chr7_contig-0001118	75210451	75210584	-	ORR1A3-int	LTR	ERVL-MaLR	18.8	133	genome	10070	57	0.566038
chr7_contig-0001118	75212074	75212084	+	ORR1B1-int	LTR	ERVL-MaLR	15.5	10	genome	73032	195	0.267006
chr7_contig-0001118	75214003	75214104	+	MT2B	LTR	ERVL	24.5	101	genome	11616	37	0.318526
chr7_contig-0001118	75214538	75214853	+	MTEa	LTR	ERVL-MaLR	24.4	315	genome	17219	4	0.0232302
chr7_contig-0001118	75218601	75218615	+	ORR1B1-int	LTR	ERVL-MaLR	14.8	14	genome	73032	195	0.267006
chr7_contig-0001118	75219101	75219608	+	RMER5	LTR	ERV1	18.4	507	genome	6579	74	1.12479
chr7_contig-0001118	75223940	75224339	+	RLTR17B_Mm	LTR	ERVK	19.6	399	genome	47710	66	0.138336
chr7_contig-0001118	75226350	75226542	-	ORR1D1	LTR	ERVL-MaLR	17.8	192	genome	22769	20	0.0878387
chr7_contig-0001118	75226604	75226765	-	ORR1D1	LTR	ERVL-MaLR	21.1	161	genome	22769	20	0.0878387
chr7_contig-0001118	75226785	75226828	-	ORR1D1	LTR	ERVL-MaLR	14.3	43	genome	22769	20	0.0878387
chr7_contig-0001118	75227684	75227762	+	MTD	LTR	ERVL-MaLR	28.2	78	genome	48848	19	0.0388962
chr7_contig-0001118	75227763	75227889	-	RMER4B	LTR	ERVK	8.7	126	genome	5087	NA	NA
chr7_contig-0001118	75228059	75228512	-	RMER4B	LTR	ERVK	12	453	genome	5087	NA	NA
chr7_contig-0001118	75228518	75228673	+	MTD	LTR	ERVL-MaLR	16.7	155	genome	48848	19	0.0388962
chr7_contig-0001118	75229612	75229732	-	ORR1D1	LTR	ERVL-MaLR	22	120	genome	22769	20	0.0878387
chr7_contig-0001118	75234180	75234262	+	ORR1A3-int	LTR	ERVL-MaLR	22.3	82	genome	10070	57	0.566038
chr7_contig-0001118	75234763	75234833	-	MT2B	LTR	ERVL	15.8	70	genome	11616	37	0.318526
chr7_contig-0001118	75234900	75235011	-	RLTR17B_Mm	LTR	ERVK	16.7	111	genome	47710	66	0.138336
chr7_contig-0001118	75234920	75235030	+	RLTR17B_Mm	LTR	ERVK	27.3	110	genome	47710	66	0.138336
chr7_contig-0001118	75239300	75239552	-	MTEa	LTR	ERVL-MaLR	28.9	252	genome	17219	4	0.0232302
chr7_contig-0001118	75239892	75240030	-	ORR1B1-int	LTR	ERVL-MaLR	15.9	138	genome	73032	195	0.267006
chr7_contig-0001118	75243554	75243569	-	ORR1B1-int	LTR	ERVL-MaLR	16.7	15	genome	73032	195	0.267006
chr7_contig-0001118	75244789	75244959	+	ORR1B1-int	LTR	ERVL-MaLR	13	170	genome	73032	195	0.267006
chr7_contig-0001118	75245283	75245327	-	ORR1B1-int	LTR	ERVL-MaLR	23	44	genome	73032	195	0.267006
chr7_contig-0001118	75246933	75246948	+	ORR1B1-int	LTR	ERVL-MaLR	21.4	15	genome	73032	195	0.267006
chr7_contig-0001118	75248089	75248110	+	ORR1A1-int	LTR	ERVL-MaLR	26.9	21	genome	2651	3	0.113165
chr7_contig-0001118	75259471	75259484	+	ORR1A3-int	LTR	ERVL-MaLR	21.6	13	genome	10070	57	0.566038
chr7_contig-0001118	75265104	75265215	-	ORR1B1-int	LTR	ERVL-MaLR	20.7	111	genome	73032	195	0.267006
chr7_contig-0001118	75265407	75265420	+	MT2B	LTR	ERVL	20.7	13	genome	11616	37	0.318526
chr7_contig-0001118	75266146	75266161	-	ORR1B1-int	LTR	ERVL-MaLR	24.3	15	genome	73032	195	0.267006
chr7_contig-0001118	75269421	75269521	-	RMER10B	LTR	ERVL	12.5	100	genome	3057	14	0.457965
chr7_contig-0001118	75269550	75269570	-	RMER10B	LTR	ERVL	12.5	20	genome	3057	14	0.457965
chr7_contig-0001118	75270867	75270931	+	ORR1B1-int	LTR	ERVL-MaLR	15.6	64	genome	73032	195	0.267006
chr7_contig-0001118	75271129	75271249	-	ORR1B1-int	LTR	ERVL-MaLR	12.7	120	genome	73032	195	0.267006
chr7_contig-0001118	75279534	75279666	-	MTE2a	LTR	ERVL-MaLR	18.7	132	genome	14099	NA	NA
chr7_contig-0001118	75279817	75280075	-	MTE2a	LTR	ERVL-MaLR	29.4	258	genome	14099	NA	NA
chr7_contig-0001118	75283407	75283453	+	ORR1B1-int	LTR	ERVL-MaLR	16.5	46	genome	73032	195	0.267006
chr7_contig-0001118	75283610	75283755	+	ORR1B1-int	LTR	ERVL-MaLR	21.3	145	genome	73032	195	0.267006
chr7_contig-0001118	75303910	75303928	-	ORR1B1-int	LTR	ERVL-MaLR	21.1	18	genome	73032	195	0.267006
chr7_contig-0001118	75303957	75303994	-	ORR1B1-int	LTR	ERVL-MaLR	21.1	37	genome	73032	195	0.267006
chr7_contig-0001118	75312527	75312550	+	ORR1A3-int	LTR	ERVL-MaLR	22.8	23	genome	10070	57	0.566038
chr7_contig-0001118	75325018	75325038	-	ORR1B1-int	LTR	ERVL-MaLR	36.4	20	genome	73032	195	0.267006
chr7_contig-0001118	75325894	75326032	+	ORR1B1-int	LTR	ERVL-MaLR	16.7	138	genome	73032	195	0.267006
chr7_contig-0001118	75326863	75326932	+	MLT1K	LTR	ERVL-MaLR	21.7	69	genome	875	NA	NA
chr7_contig-0001118	75334832	75335216	+	ORR1C1	LTR	ERVL-MaLR	17.9	384	genome	8911	33	0.370329
chr7_contig-0001118	75341055	75341179	+	ORR1B1-int	LTR	ERVL-MaLR	10.8	124	genome	73032	195	0.267006
chr7_contig-0001118	75341865	75341983	+	ORR1B1-int	LTR	ERVL-MaLR	20.3	118	genome	73032	195	0.267006
chr7_contig-0001118	75345969	75346313	-	ORR1A3	LTR	ERVL-MaLR	14.6	344	genome	5280	21	0.397727
chr7_contig-0001118	75347980	75348148	+	MLT1A0	LTR	ERVL-MaLR	27.7	168	genome	6252	NA	NA
chr7_contig-0001118	75348615	75349018	-	ORR1B1	LTR	ERVL-MaLR	15.9	403	genome	17653	13	0.0736419
chr7_contig-0001118	75350024	75350069	+	ORR1B1-int	LTR	ERVL-MaLR	16.3	45	genome	73032	195	0.267006
chr7_contig-0001118	75350316	75350371	-	ORR1A4	LTR	ERVL-MaLR	5.4	55	genome	9149	12	0.131162
chr7_contig-0001118	75350540	75350750	-	ORR1B1	LTR	ERVL-MaLR	11.2	210	genome	17653	13	0.0736419
chr7_contig-0001118	75350810	75350871	+	RLTR17B_Mm	LTR	ERVK	21	61	genome	47710	66	0.138336
chr7_contig-0001118	75353889	75353995	-	ORR1B1-int	LTR	ERVL-MaLR	22.3	106	genome	73032	195	0.267006
chr7_contig-0001118	75354481	75355282	-	RMER19B	LTR	ERVK	12.8	801	genome	5697	NA	NA
chr7_contig-0001118	75355411	75355511	-	RMER19B	LTR	ERVK	22	100	genome	5697	NA	NA
chr7_contig-0001118	75356297	75356419	-	ORR1B1-int	LTR	ERVL-MaLR	26.4	122	genome	73032	195	0.267006
chr7_contig-0001118	75356860	75356928	-	ORR1A1-int	LTR	ERVL-MaLR	1.4	68	genome	2651	3	0.113165
chr7_contig-0001118	75356929	75356990	+	MTB_Mm	LTR	ERVL-MaLR	0	61	genome	5450	NA	NA
chr7_contig-0001118	75359596	75359655	-	MYSERV6-int	LTR	ERVK	13.6	59	genome	11558	145	1.25454
chr7_contig-0001118	75360629	75360869	-	MTD	LTR	ERVL-MaLR	18.8	240	genome	48848	19	0.0388962
chr7_contig-0001118	75363796	75363808	-	RLTR17B_Mm	LTR	ERVK	23.9	12	genome	47710	66	0.138336
chr7_contig-0001118	75363886	75364035	-	RLTR17B_Mm	LTR	ERVK	18.2	149	genome	47710	66	0.138336
chr7_contig-0001118	75364953	75365297	+	ORR1C2	LTR	ERVL-MaLR	16	344	genome	12231	NA	NA
chr7_contig-0001118	75365722	75366483	+	RMER19B2	LTR	ERVK	13.9	761	genome	2491	NA	NA
chr7_contig-0001118	75374787	75374905	-	ORR1B1-int	LTR	ERVL-MaLR	14.4	118	genome	73032	195	0.267006
chr7_contig-0001118	75374922	75375002	+	ORR1B1-int	LTR	ERVL-MaLR	23.4	80	genome	73032	195	0.267006
chr7_contig-0001118	75374963	75375035	+	MT2B2	LTR	ERVL	20.4	72	genome	2651	NA	NA
chr7_contig-0001118	75378381	75378424	+	ORR1B1-int	LTR	ERVL-MaLR	22.6	43	genome	73032	195	0.267006
chr7_contig-0001118	75379588	75379691	+	ORR1B1-int	LTR	ERVL-MaLR	21.8	103	genome	73032	195	0.267006
chr7_contig-0001118	75380866	75381006	+	ORR1B1-int	LTR	ERVL-MaLR	25	140	genome	73032	195	0.267006
chr7_contig-0001118	75381053	75381114	-	ORR1B2	LTR	ERVL-MaLR	4.8	61	genome	9437	NA	NA
chr7_contig-0001118	75381707	75382001	-	ORR1B1	LTR	ERVL-MaLR	13.2	294	genome	17653	13	0.0736419
chr7_contig-0001118	75382426	75382458	+	ORR1B1-int	LTR	ERVL-MaLR	20	32	genome	73032	195	0.267006
chr7_contig-0001118	75382841	75382856	+	ORR1B1-int	LTR	ERVL-MaLR	24.1	15	genome	73032	195	0.267006
chr7_contig-0001118	75382885	75383052	+	MTEa	LTR	ERVL-MaLR	22	167	genome	17219	4	0.0232302
chr7_contig-0001118	75383161	75383221	+	MTEa	LTR	ERVL-MaLR	21.3	60	genome	17219	4	0.0232302
chr7_contig-0001118	75384472	75384627	-	RMER10B	LTR	ERVL	16.4	155	genome	3057	14	0.457965
chr7_contig-0001118	75402878	75403024	+	ORR1B1-int	LTR	ERVL-MaLR	14.7	146	genome	73032	195	0.267006
chr7_contig-0001118	75404466	75404531	-	MT2B	LTR	ERVL	14	65	genome	11616	37	0.318526
chr7_contig-0001118	75404921	75404967	-	ORR1A3-int	LTR	ERVL-MaLR	19.1	46	genome	10070	57	0.566038
chr7_contig-0001118	75406995	75407048	+	MTE2b	LTR	ERVL-MaLR	15.7	53	genome	15638	NA	NA
chr7_contig-0001118	75408398	75408549	-	MTEa	LTR	ERVL-MaLR	19.9	151	genome	17219	4	0.0232302
chr7_contig-0001118	75411050	75411535	+	RMER5	LTR	ERV1	19.9	485	genome	6579	74	1.12479
chr7_contig-0001118	75413415	75413525	+	MTC	LTR	ERVL-MaLR	16.5	110	genome	25810	12	0.0464936
chr7_contig-0001118	75413866	75414013	-	ORR1B1-int	LTR	ERVL-MaLR	25	147	genome	73032	195	0.267006
chr7_contig-0001118	75413998	75414306	+	MTC	LTR	ERVL-MaLR	15.3	308	genome	25810	12	0.0464936
chr7_contig-0001118	75419735	75419750	+	ORR1B1-int	LTR	ERVL-MaLR	27.3	15	genome	73032	195	0.267006
chr7_contig-0001118	75422692	75422711	+	ORR1B1-int	LTR	ERVL-MaLR	29.4	19	genome	73032	195	0.267006
chr7_contig-0001118	75423312	75423447	-	ORR1B1-int	LTR	ERVL-MaLR	19.1	135	genome	73032	195	0.267006
chr7_contig-0001118	75424423	75424518	+	RLTR17B_Mm	LTR	ERVK	23.2	95	genome	47710	66	0.138336
chr7_contig-0001118	75434691	75435222	+	RMER4B	LTR	ERVK	11.9	531	genome	5087	NA	NA
chr7_contig-0001118	75446967	75446980	-	ORR1B1-int	LTR	ERVL-MaLR	17.7	13	genome	73032	195	0.267006
chr7_contig-0001118	75447127	75447149	-	ORR1B1-int	LTR	ERVL-MaLR	17.7	22	genome	73032	195	0.267006
chr7_contig-0001118	75447161	75447306	-	ORR1B1-int	LTR	ERVL-MaLR	21	145	genome	73032	195	0.267006
chr7_contig-0001118	75451952	75452099	+	ORR1B1-int	LTR	ERVL-MaLR	26.4	147	genome	73032	195	0.267006
chr7_contig-0001118	75453832	75454175	-	ORR1B2	LTR	ERVL-MaLR	13.1	343	genome	9437	NA	NA
chr7_contig-0001118	75455761	75455905	-	ORR1B2	LTR	ERVL-MaLR	15.4	144	genome	9437	NA	NA
chr7_contig-0001118	75457255	75457352	-	ORR1B1-int	LTR	ERVL-MaLR	18.7	97	genome	73032	195	0.267006
chr7_contig-0001118	75458861	75458927	-	MYSERV6-int	LTR	ERVK	12.8	66	genome	11558	145	1.25454
chr7_contig-0001118	75460325	75460810	+	RLTR28	LTR	ERVL	11.4	485	genome	1946	NA	NA
chr7_contig-0001118	75460826	75461371	+	MLTR14	LTR	ERV1	20.3	545	genome	5653	72	1.27366
chr7_contig-0001118	75463142	75463220	+	MT2A	LTR	ERVL	22.8	78	genome	7581	44	0.580398
chr7_contig-0001118	75463532	75463893	+	MT2A	LTR	ERVL	22.2	361	genome	7581	44	0.580398
chr7_contig-0001118	75464518	75464744	-	MTD	LTR	ERVL-MaLR	17.8	226	genome	48848	19	0.0388962
chr7_contig-0001118	75466255	75466569	+	ORR1A4	LTR	ERVL-MaLR	11.2	314	genome	9149	12	0.131162
chr7_contig-0001118	75468396	75468536	-	ORR1B1-int	LTR	ERVL-MaLR	16.3	140	genome	73032	195	0.267006
chr7_contig-0001118	75470548	75470652	-	MT2B	LTR	ERVL	18.4	104	genome	11616	37	0.318526
chr7_contig-0001118	75471874	75471983	-	ORR1B1-int	LTR	ERVL-MaLR	24.1	109	genome	73032	195	0.267006
chr7_contig-0001118	75472649	75472788	+	MT2A	LTR	ERVL	17.9	139	genome	7581	44	0.580398
chr7_contig-0001118	75475402	75475985	-	RMER19B2	LTR	ERVK	20.9	583	genome	2491	NA	NA
chr7_contig-0001118	75483302	75483317	+	ORR1B1-int	LTR	ERVL-MaLR	25	15	genome	73032	195	0.267006
chr7_contig-0001118	75488268	75488377	-	ORR1B1-int	LTR	ERVL-MaLR	23.8	109	genome	73032	195	0.267006
chr7_contig-0001118	75498405	75498897	-	RMER4B	LTR	ERVK	12.1	492	genome	5087	NA	NA
chr7_contig-0001118	75502612	75502733	+	RMER12C	LTR	ERVK	20.5	121	genome	7376	12	0.16269
chr7_contig-0001118	75507163	75507574	-	RMER15	LTR	ERVL	18.5	411	genome	13285	29	0.218291
chr7_contig-0001118	75508077	75508142	-	RLTR20A4	LTR	ERVK	16.5	65	genome	11781	4	0.033953
chr7_contig-0001118	75508252	75508347	-	ORR1F	LTR	ERVL-MaLR	23.9	95	genome	14760	9	0.0609756
chr7_contig-0001118	75509689	75509796	-	ORR1F	LTR	ERVL-MaLR	23.8	107	genome	14760	9	0.0609756
chr7_contig-0001118	75511514	75511630	-	MT2B	LTR	ERVL	26.2	116	genome	11616	37	0.318526
chr7_contig-0001118	75513798	75513910	-	MTEa	LTR	ERVL-MaLR	25.2	112	genome	17219	4	0.0232302
chr7_contig-0001118	75522471	75522896	+	RLTR11B	LTR	ERVK	14.2	425	genome	1058	16	1.51229
chr7_contig-0001118	75524355	75524403	-	MYSERV6-int	LTR	ERVK	16.9	48	genome	11558	145	1.25454
chr7_contig-0001118	75525686	75525702	+	ORR1A3-int	LTR	ERVL-MaLR	22.3	16	genome	10070	57	0.566038
chr7_contig-0001118	75528573	75528717	-	ORR1B1-int	LTR	ERVL-MaLR	19.5	144	genome	73032	195	0.267006
chr7_contig-0001118	75533826	75533926	-	MT2B	LTR	ERVL	20.4	100	genome	11616	37	0.318526
chr7_contig-0001118	75534624	75534698	-	MT2B	LTR	ERVL	16.3	74	genome	11616	37	0.318526
chr7_contig-0001118	75538554	75538569	+	ORR1B1-int	LTR	ERVL-MaLR	17.7	15	genome	73032	195	0.267006
chr7_contig-0001118	75540006	75540096	-	MLT1B	LTR	ERVL-MaLR	19.3	90	genome	5760	3	0.0520833
chr7_contig-0001118	75540329	75540440	-	MLT1B	LTR	ERVL-MaLR	21.4	111	genome	5760	3	0.0520833
chr7_contig-0001118	75548730	75548874	+	ORR1B1-int	LTR	ERVL-MaLR	14.7	144	genome	73032	195	0.267006
chr7_contig-0001118	75552782	75552904	-	RLTR33	LTR	ERVK	17	122	genome	1269	NA	NA
chr7_contig-0001118	75552962	75553119	-	RLTR33	LTR	ERVK	17	157	genome	1269	NA	NA
chr7_contig-0001118	75553263	75553598	-	RLTR33	LTR	ERVK	8.3	335	genome	1269	NA	NA
chr7_contig-0001118	75555247	75555405	+	ORR1B1-int	LTR	ERVL-MaLR	17.9	158	genome	73032	195	0.267006
chr7_contig-0001118	75561490	75561830	+	MTD	LTR	ERVL-MaLR	21.5	340	genome	48848	19	0.0388962
chr7_contig-0001118	75562949	75563129	+	ORR1D1	LTR	ERVL-MaLR	14.4	180	genome	22769	20	0.0878387
chr7_contig-0001118	75563126	75563425	+	ORR1D1	LTR	ERVL-MaLR	15.5	299	genome	22769	20	0.0878387
chr7_contig-0001118	75568503	75568648	-	ORR1B1-int	LTR	ERVL-MaLR	16.6	145	genome	73032	195	0.267006
chr7_contig-0001118	75583351	75583367	+	ORR1B1-int	LTR	ERVL-MaLR	15.5	16	genome	73032	195	0.267006
chr7_contig-0001118	75583909	75583927	-	ORR1B1-int	LTR	ERVL-MaLR	20.2	18	genome	73032	195	0.267006
chr7_contig-0001118	75584029	75584047	-	ORR1B1-int	LTR	ERVL-MaLR	20.2	18	genome	73032	195	0.267006
chr7_contig-0001118	75584243	75584293	+	ORR1B1-int	LTR	ERVL-MaLR	24.5	50	genome	73032	195	0.267006
chr7_contig-0001118	75587533	75587661	-	ORR1B1-int	LTR	ERVL-MaLR	10.3	128	genome	73032	195	0.267006
chr7_contig-0001118	75589658	75589814	+	ORR1F	LTR	ERVL-MaLR	24.8	156	genome	14760	9	0.0609756
chr7_contig-0001118	75590694	75590801	-	ORR1B1-int	LTR	ERVL-MaLR	17.9	107	genome	73032	195	0.267006
chr7_contig-0001118	75593852	75593888	+	ORR1B1-int	LTR	ERVL-MaLR	30	36	genome	73032	195	0.267006
chr7_contig-0001118	75601353	75601489	+	MLT1A0	LTR	ERVL-MaLR	28.3	136	genome	6252	NA	NA
chr7_contig-0001118	75605680	75605778	-	MT2B2	LTR	ERVL	24.2	98	genome	2651	NA	NA
chr7_contig-0001118	75617728	75618054	-	MTD	LTR	ERVL-MaLR	22.1	326	genome	48848	19	0.0388962
chr7_contig-0001118	75624065	75624113	+	ORR1B1-int	LTR	ERVL-MaLR	28.8	48	genome	73032	195	0.267006
chr7_contig-0001118	75624250	75624298	+	ORR1B1-int	LTR	ERVL-MaLR	28.8	48	genome	73032	195	0.267006
chr7_contig-0001118	75625182	75625232	+	MT2B	LTR	ERVL	18.4	50	genome	11616	37	0.318526
chr7_contig-0001118	75625745	75625869	-	ORR1B1-int	LTR	ERVL-MaLR	16.8	124	genome	73032	195	0.267006
chr7_contig-0001118	75637152	75637501	-	MTD	LTR	ERVL-MaLR	24.8	349	genome	48848	19	0.0388962
chr7_contig-0001118	75638836	75638869	+	ORR1B1-int	LTR	ERVL-MaLR	15.6	33	genome	73032	195	0.267006
chr7_contig-0001118	75640930	75641090	-	ORR1B1-int	LTR	ERVL-MaLR	29.8	160	genome	73032	195	0.267006
chr7_contig-0001118	75649425	75649527	+	MLT1F1	LTR	ERVL-MaLR	27.4	102	genome	998	NA	NA
chr7_contig-0001118	75651577	75651695	-	ORR1B1-int	LTR	ERVL-MaLR	20.2	118	genome	73032	195	0.267006
chr7_contig-0001118	75654349	75655240	-	RMER19B	LTR	ERVK	16	891	genome	5697	NA	NA
chr7_contig-0001118	75656683	75656781	-	RLTR20C2_MM	LTR	ERVK	15	98	genome	4117	NA	NA
chr7_contig-0001118	75656822	75656940	-	RLTR20C2_MM	LTR	ERVK	16.9	118	genome	4117	NA	NA
chr7_contig-0001118	75659969	75660058	-	ORR1B1-int	LTR	ERVL-MaLR	28.3	89	genome	73032	195	0.267006
chr7_contig-0001118	75661650	75661675	-	RLTR20C1_MM	LTR	ERVK	22.3	25	genome	5738	3	0.052283
chr7_contig-0001118	75661844	75661860	-	RLTR20C1_MM	LTR	ERVK	22.3	16	genome	5738	3	0.052283
chr7_contig-0001118	75665528	75665542	-	ORR1B1-int	LTR	ERVL-MaLR	13	14	genome	73032	195	0.267006
chr7_contig-0001118	75667345	75667357	+	ORR1B1-int	LTR	ERVL-MaLR	12.2	12	genome	73032	195	0.267006
chr7_contig-0001118	75667792	75668192	-	MTD	LTR	ERVL-MaLR	20.2	400	genome	48848	19	0.0388962
chr7_contig-0001118	75668616	75668781	+	LTR37A	LTR	ERV1	20.5	165	genome	368	NA	NA
chr7_contig-0001118	75669640	75670015	+	MTD	LTR	ERVL-MaLR	24.2	375	genome	48848	19	0.0388962
chr7_contig-0001118	75670079	75670165	-	ORR1B1-int	LTR	ERVL-MaLR	29.4	86	genome	73032	195	0.267006
chr7_contig-0001118	75670495	75670782	+	RLTR51B_Mm	LTR	ERVK	21.7	287	genome	691	2	0.289436
chr7_contig-0001118	75674800	75674851	+	LTR88a	LTR	Gypsy	21.1	51	genome	21	NA	NA
chr7_contig-0001118	75676460	75676519	+	RMER12C	LTR	ERVK	20	59	genome	7376	12	0.16269
chr7_contig-0001118	75677265	75677644	+	MTD	LTR	ERVL-MaLR	16.4	379	genome	48848	19	0.0388962
chr7_contig-0001118	75677657	75677674	+	ORR1B1-int	LTR	ERVL-MaLR	15.7	17	genome	73032	195	0.267006
chr7_contig-0001118	75678199	75678275	-	RMER4B	LTR	ERVK	17.2	76	genome	5087	NA	NA
chr7_contig-0001118	75678319	75678334	-	ORR1B1-int	LTR	ERVL-MaLR	15.6	15	genome	73032	195	0.267006
chr7_contig-0001118	75678489	75678840	-	RLTR31D_MM	LTR	ERVK	20.1	351	genome	5679	NA	NA
chr7_contig-0001118	75678847	75679240	-	RMER4B	LTR	ERVK	17.5	393	genome	5087	NA	NA
chr7_contig-0001118	75681768	75682103	-	ORR1A1	LTR	ERVL-MaLR	5.4	335	genome	5187	10	0.19279
chr7_contig-0001118	75682451	75682790	+	RMER17C	LTR	ERVK	13.8	339	genome	6616	31	0.468561
chr7_contig-0001118	75688712	75688792	+	MTD	LTR	ERVL-MaLR	21.2	80	genome	48848	19	0.0388962
chr7_contig-0001118	75688834	75688956	-	ORR1B1-int	LTR	ERVL-MaLR	16.4	122	genome	73032	195	0.267006
chr7_contig-0001118	75688949	75689216	+	MTD	LTR	ERVL-MaLR	20.9	267	genome	48848	19	0.0388962
chr7_contig-0001118	75697315	75697489	-	MTD	LTR	ERVL-MaLR	17.4	174	genome	48848	19	0.0388962
chr7_contig-0001118	75697712	75697794	-	MTD	LTR	ERVL-MaLR	22.4	82	genome	48848	19	0.0388962
chr7_contig-0001118	75697826	75697945	-	MTD	LTR	ERVL-MaLR	22.4	119	genome	48848	19	0.0388962
chr7_contig-0001118	75699613	75699714	+	ORR1B1-int	LTR	ERVL-MaLR	24.5	101	genome	73032	195	0.267006
chr7_contig-0001118	75700434	75700599	-	ORR1A1-int	LTR	ERVL-MaLR	27.2	165	genome	2651	3	0.113165
chr7_contig-0001118	75706776	75706793	+	ORR1A1-int	LTR	ERVL-MaLR	26.6	17	genome	2651	3	0.113165
chr7_contig-0001118	75708542	75708649	-	ORR1B1-int	LTR	ERVL-MaLR	29.9	107	genome	73032	195	0.267006
chr7_contig-0001118	75710748	75710872	+	MLT1A0	LTR	ERVL-MaLR	22.2	124	genome	6252	NA	NA
chr7_contig-0001118	75711102	75711313	+	MLT1A0	LTR	ERVL-MaLR	34.7	211	genome	6252	NA	NA
chr7_contig-0001118	75711449	75711469	+	ORR1B1-int	LTR	ERVL-MaLR	16.8	20	genome	73032	195	0.267006
chr7_contig-0001118	75717033	75717090	+	RLTR20C2_MM	LTR	ERVK	22.4	57	genome	4117	NA	NA
chr7_contig-0001118	75730818	75730895	-	ORR1B1-int	LTR	ERVL-MaLR	24.4	77	genome	73032	195	0.267006
chr7_contig-0001118	75735703	75736038	+	ORR1B2	LTR	ERVL-MaLR	13.8	335	genome	9437	NA	NA
chr7_contig-0001118	75736147	75736415	+	ORR1E	LTR	ERVL-MaLR	27.6	268	genome	19717	NA	NA
chr7_contig-0001118	75739606	75739625	+	ORR1B1-int	LTR	ERVL-MaLR	18	19	genome	73032	195	0.267006
chr7_contig-0001118	75740364	75740376	+	ORR1B1-int	LTR	ERVL-MaLR	31.1	12	genome	73032	195	0.267006
chr7_contig-0001118	75740664	75741033	-	MTD	LTR	ERVL-MaLR	21.6	369	genome	48848	19	0.0388962
chr7_contig-0001118	75744605	75744879	+	ORR1C1	LTR	ERVL-MaLR	13.2	274	genome	8911	33	0.370329
chr7_contig-0001118	75744881	75744939	+	MERVL_2A-int	LTR	ERVL	18.6	58	genome	4250	6	0.141176
chr7_contig-0001118	75744938	75745078	+	MERVL_2A-int	LTR	ERVL	15.7	140	genome	4250	6	0.141176
chr7_contig-0001118	75745084	75745479	+	MT2B1	LTR	ERVL	16.6	395	genome	7682	33	0.429576
chr7_contig-0001118	75745527	75745572	+	MT2B1	LTR	ERVL	23.9	45	genome	7682	33	0.429576
chr7_contig-0001118	75746978	75747250	-	RMER6A	LTR	ERVK	16.3	272	genome	4957	302	6.09239
chr7_contig-0001118	75747338	75747818	-	RMER6A	LTR	ERVK	9.9	480	genome	4957	302	6.09239
chr7_contig-0001118	75748997	75749096	-	LTR84b	LTR	ERVL	29	99	genome	58	NA	NA
chr7_contig-0001118	75749450	75749759	+	MTE2a	LTR	ERVL-MaLR	23.6	309	genome	14099	NA	NA
chr7_contig-0001118	75751084	75751163	-	MT2B1	LTR	ERVL	13.8	79	genome	7682	33	0.429576
chr7_contig-0001118	75751150	75751347	+	RLTR17B_Mm	LTR	ERVK	19.2	197	genome	47710	66	0.138336
chr7_contig-0001118	75751333	75751688	-	MT2B1	LTR	ERVL	17.9	355	genome	7682	33	0.429576
chr7_contig-0001118	75751678	75751698	+	ORR1B1-int	LTR	ERVL-MaLR	18.6	20	genome	73032	195	0.267006
chr7_contig-0001118	75752818	75752837	-	ORR1B1-int	LTR	ERVL-MaLR	16.5	19	genome	73032	195	0.267006
chr7_contig-0001118	75752974	75753279	+	ORR1A3	LTR	ERVL-MaLR	11.8	305	genome	5280	21	0.397727
chr7_contig-0001118	75754301	75754836	-	RMER4B	LTR	ERVK	15.2	535	genome	5087	NA	NA
chr7_contig-0001118	75757101	75757382	+	MLT1D	LTR	ERVL-MaLR	31.9	281	genome	4902	1	0.0203998
chr7_contig-0001118	75757533	75757637	+	MLT1D	LTR	ERVL-MaLR	19.6	104	genome	4902	1	0.0203998
chr7_contig-0001118	75759875	75760027	+	MER21C	LTR	ERVL	27.3	152	genome	1439	NA	NA
chr7_contig-0001118	75760144	75760158	+	ORR1B1-int	LTR	ERVL-MaLR	24.8	14	genome	73032	195	0.267006
chr7_contig-0001118	75766978	75767318	+	RLTR24	LTR	ERV1	19	340	genome	1246	NA	NA
chr7_contig-0001118	75767936	75767961	-	ORR1B1-int	LTR	ERVL-MaLR	27.5	25	genome	73032	195	0.267006
chr7_contig-0001118	75768018	75768124	+	MT2B2	LTR	ERVL	24.9	106	genome	2651	NA	NA
chr7_contig-0001118	75768500	75768879	-	RLTR14	LTR	ERV1	13.2	379	genome	2296	NA	NA
chr7_contig-0001118	75769026	75769424	+	RLTR9D	LTR	ERVK	6.1	398	genome	765	NA	NA
chr7_contig-0001118	75769429	75769643	-	HERVL74-int	LTR	ERVL	30.6	214	genome	101	NA	NA
chr7_contig-0001118	75772938	75773120	+	MLT1L	LTR	ERVL-MaLR	34.3	182	genome	568	NA	NA
chr7_contig-0001118	75773121	75773646	-	RLTR24	LTR	ERV1	18.7	525	genome	1246	NA	NA
chr7_contig-0001118	75774004	75774089	-	MLT1A1	LTR	ERVL-MaLR	23.2	85	genome	5860	NA	NA
chr7_contig-0001118	75777835	75777867	-	ORR1B1-int	LTR	ERVL-MaLR	14.6	32	genome	73032	195	0.267006
chr7_contig-0001118	75778029	75778261	+	LTR16A2	LTR	ERVL	25.9	232	genome	150	NA	NA
chr7_contig-0001118	75785643	75785667	-	ORR1B1-int	LTR	ERVL-MaLR	32.1	24	genome	73032	195	0.267006
chr7_contig-0001118	75786025	75786762	-	RMER13A	LTR	ERVK	15.4	737	genome	1174	NA	NA
chr7_contig-0001118	75788975	75789339	+	RLTR17	LTR	ERVK	12.1	364	genome	1242	5	0.402576
chr7_contig-0001118	75789926	75790283	+	MTC	LTR	ERVL-MaLR	13.5	357	genome	25810	12	0.0464936
chr7_contig-0001118	75790418	75790507	-	ORR1B1-int	LTR	ERVL-MaLR	27.3	89	genome	73032	195	0.267006
chr7_contig-0001118	75793605	75793987	-	RLTR17	LTR	ERVK	18.8	382	genome	1242	5	0.402576
chr7_contig-0001118	75793983	75794364	+	RLTR16B_MM	LTR	ERVK	22.1	381	genome	1136	6	0.528169
chr7_contig-0001118	75794351	75794410	+	RLTR16B_MM	LTR	ERVK	20.3	59	genome	1136	6	0.528169
chr7_contig-0001118	75794726	75795020	+	MLT1B	LTR	ERVL-MaLR	28.4	294	genome	5760	3	0.0520833
chr7_contig-0001118	75796540	75796577	-	ORR1E	LTR	ERVL-MaLR	22.1	37	genome	19717	NA	NA
chr7_contig-0001118	75797242	75797636	-	RLTR20B3	LTR	ERVK	13.4	394	genome	861	NA	NA
chr7_contig-0001118	75798525	75798826	-	ORR1E	LTR	ERVL-MaLR	23.5	301	genome	19717	NA	NA
chr7_contig-0001118	75799034	75799429	+	RLTR53_Mm	LTR	ERVK	12.8	395	genome	452	NA	NA
chr7_contig-0001118	75801486	75801735	-	ORR1F	LTR	ERVL-MaLR	26.6	249	genome	14760	9	0.0609756
chr7_contig-0001118	75803629	75804013	-	MTD	LTR	ERVL-MaLR	19.8	384	genome	48848	19	0.0388962
chr7_contig-0001118	75805137	75805484	-	ORR1D2	LTR	ERVL-MaLR	26.1	347	genome	16055	174	1.08377
chr7_contig-0001118	75829184	75829604	+	MTC	LTR	ERVL-MaLR	13.5	420	genome	25810	12	0.0464936
chr7_contig-0001118	75831284	75831431	-	ORR1A1-int	LTR	ERVL-MaLR	22.1	147	genome	2651	3	0.113165
chr7_contig-0001118	75835737	75835783	-	ORR1B1-int	LTR	ERVL-MaLR	26.9	46	genome	73032	195	0.267006
chr7_contig-0001118	75837073	75837086	+	ORR1A3-int	LTR	ERVL-MaLR	28.2	13	genome	10070	57	0.566038
chr7_contig-0001118	75839081	75839149	+	RLTR17B_Mm	LTR	ERVK	20.3	68	genome	47710	66	0.138336
chr7_contig-0001118	75851574	75851589	+	ORR1B1-int	LTR	ERVL-MaLR	30.9	15	genome	73032	195	0.267006
chr7_contig-0001118	75851758	75851874	+	RMER17C	LTR	ERVK	16.8	116	genome	6616	31	0.468561
chr7_contig-0001118	75851906	75851974	+	RMER17C	LTR	ERVK	16.8	68	genome	6616	31	0.468561
chr7_contig-0001118	75853149	75853269	-	ORR1B1-int	LTR	ERVL-MaLR	15.8	120	genome	73032	195	0.267006
chr7_contig-0001118	75856585	75856939	+	ORR1D1	LTR	ERVL-MaLR	15.3	354	genome	22769	20	0.0878387
chr7_contig-0001118	75863187	75863243	+	ORR1B1-int	LTR	ERVL-MaLR	18.7	56	genome	73032	195	0.267006
chr7_contig-0001118	75863628	75863717	-	ORR1B1-int	LTR	ERVL-MaLR	20.2	89	genome	73032	195	0.267006
chr7_contig-0001118	75865808	75865949	-	MTC	LTR	ERVL-MaLR	16.6	141	genome	25810	12	0.0464936
chr7_contig-0001118	75865950	75866038	-	MTC	LTR	ERVL-MaLR	21.4	88	genome	25810	12	0.0464936
chr7_contig-0001118	75871890	75872249	-	ORR1D1	LTR	ERVL-MaLR	19	359	genome	22769	20	0.0878387
chr7_contig-0001118	75875738	75876090	+	MLT1E1A	LTR	ERVL-MaLR	30.8	352	genome	667	NA	NA
chr7_contig-0001118	75876746	75876825	+	MTE2a	LTR	ERVL-MaLR	26.2	79	genome	14099	NA	NA
chr7_contig-0001118	75888572	75888597	+	ORR1A3-int	LTR	ERVL-MaLR	18.9	25	genome	10070	57	0.566038
chr7_contig-0001118	75894358	75894460	-	ORR1B1-int	LTR	ERVL-MaLR	23.3	102	genome	73032	195	0.267006
chr7_contig-0001118	75897755	75897823	-	ORR1A3-int	LTR	ERVL-MaLR	29	68	genome	10070	57	0.566038
chr7_contig-0001118	75903207	75903460	+	MLT1C2	LTR	ERVL-MaLR	25.1	253	genome	4526	NA	NA
chr7_contig-0001118	75908139	75908215	-	RLTR20A4	LTR	ERVK	14.8	76	genome	11781	4	0.033953
chr7_contig-0001118	75920444	75920468	+	ORR1B1-int	LTR	ERVL-MaLR	20	24	genome	73032	195	0.267006
chr7_contig-0001118	75921249	75921389	+	ORR1B1-int	LTR	ERVL-MaLR	13.7	140	genome	73032	195	0.267006
chr7_contig-0001118	75922937	75923033	-	LTR67B	LTR	ERVL	29.9	96	genome	275	NA	NA
chr7_contig-0001118	75924447	75924629	+	MLT1J	LTR	ERVL-MaLR	28	182	genome	1110	NA	NA
chr7_contig-0001118	75925282	75925614	-	RLTR31D_MM	LTR	ERVK	19.9	332	genome	5679	NA	NA
chr7_contig-0001118	75930378	75930445	+	RLTR20A4	LTR	ERVK	13.9	67	genome	11781	4	0.033953
chr7_contig-0001118	75930995	75931062	+	RMER12	LTR	ERVK	22.1	67	genome	3793	10	0.263644
chr7_contig-0001118	75933591	75933998	-	MTC	LTR	ERVL-MaLR	14.2	407	genome	25810	12	0.0464936
chr7_contig-0001118	75936736	75936806	+	ORR1B1-int	LTR	ERVL-MaLR	25.4	70	genome	73032	195	0.267006
chr7_contig-0001118	75937314	75937371	+	MTEb	LTR	ERVL-MaLR	13.3	57	genome	10906	50	0.458463
chr7_contig-0001118	75937564	75937811	+	MTEb	LTR	ERVL-MaLR	22.1	247	genome	10906	50	0.458463
chr7_contig-0001118	75942029	75942047	+	ORR1B1-int	LTR	ERVL-MaLR	19.8	18	genome	73032	195	0.267006
chr7_contig-0001118	75942446	75942477	-	ORR1B1-int	LTR	ERVL-MaLR	20.7	31	genome	73032	195	0.267006
chr7_contig-0001118	75946174	75946186	-	ORR1B1-int	LTR	ERVL-MaLR	25.4	12	genome	73032	195	0.267006
chr7_contig-0001118	75946224	75946306	-	MT2B	LTR	ERVL	12.5	82	genome	11616	37	0.318526
chr7_contig-0001118	75947381	75947775	+	MTA_Mm	LTR	ERVL-MaLR	1.3	394	genome	17761	194	1.09228
chr7_contig-0001118	75947776	75948870	+	MTA_Mm	LTR	ERVL-MaLR	2.7	1094	genome	17761	194	1.09228
chr7_contig-0001118	75948871	75949265	+	MTA_Mm	LTR	ERVL-MaLR	1.3	394	genome	17761	194	1.09228
chr7_contig-0001118	75951272	75951284	+	MT2B	LTR	ERVL	18.1	12	genome	11616	37	0.318526
chr7_contig-0001118	75960589	75960644	-	RLTR20A4	LTR	ERVK	10.7	55	genome	11781	4	0.033953
chr7_contig-0001118	75966793	75967103	+	ORR1A4	LTR	ERVL-MaLR	12.5	310	genome	9149	12	0.131162
chr7_contig-0001118	75972533	75972618	-	RLTR20A4	LTR	ERVK	24.4	85	genome	11781	4	0.033953
chr7_contig-0001118	75973764	75973886	-	ORR1B1-int	LTR	ERVL-MaLR	25.6	122	genome	73032	195	0.267006
chr7_contig-0001118	75976588	75976737	-	ORR1B1-int	LTR	ERVL-MaLR	20.1	149	genome	73032	195	0.267006
chr7_contig-0001118	75982053	75982166	+	MER77B	LTR	ERVL	21.4	113	genome	280	NA	NA
chr7_contig-0001118	75982248	75982467	+	MER21C	LTR	ERVL	28.8	219	genome	1439	NA	NA
chr7_contig-0001118	75982580	75982694	-	ORR1B1-int	LTR	ERVL-MaLR	21.1	114	genome	73032	195	0.267006
chr7_contig-0001118	75986872	75987001	-	ORR1B1-int	LTR	ERVL-MaLR	12.6	129	genome	73032	195	0.267006
chr7_contig-0001118	75986995	75987294	+	MTD	LTR	ERVL-MaLR	23.1	299	genome	48848	19	0.0388962
chr7_contig-0001118	75990708	75990723	-	ORR1A3-int	LTR	ERVL-MaLR	27.8	15	genome	10070	57	0.566038
chr7_contig-0001118	75991160	75991176	+	ORR1B1-int	LTR	ERVL-MaLR	19.8	16	genome	73032	195	0.267006
chr7_contig-0001118	75992179	75992566	+	RMER17C	LTR	ERVK	14.2	387	genome	6616	31	0.468561
chr7_contig-0001118	75993854	75993976	+	MT2B	LTR	ERVL	15.1	122	genome	11616	37	0.318526
chr7_contig-0001118	76001279	76001303	+	RLTR17B_Mm	LTR	ERVK	26.1	24	genome	47710	66	0.138336
chr7_contig-0001118	76002462	76002476	+	ORR1B1-int	LTR	ERVL-MaLR	17.2	14	genome	73032	195	0.267006
chr7_contig-0001118	76003283	76003672	-	MTD	LTR	ERVL-MaLR	18.7	389	genome	48848	19	0.0388962
chr7_contig-0001118	76006603	76006862	+	MTE2b	LTR	ERVL-MaLR	24.5	259	genome	15638	NA	NA
chr7_contig-0001118	76017769	76018140	+	MLTR14	LTR	ERV1	23.1	371	genome	5653	72	1.27366
chr7_contig-0001118	76019498	76020083	-	LTRIS_Mus	LTR	ERV1	2.6	585	genome	802	NA	NA
chr7_contig-0001118	76025060	76025071	-	ORR1B1-int	LTR	ERVL-MaLR	27.8	11	genome	73032	195	0.267006
chr7_contig-0001118	76025199	76025215	-	ORR1B1-int	LTR	ERVL-MaLR	27.8	16	genome	73032	195	0.267006
chr7_contig-0001118	76039776	76040168	+	MTA_Mm	LTR	ERVL-MaLR	2.5	392	genome	17761	194	1.09228
chr7_contig-0001118	76041307	76041440	+	MTEa	LTR	ERVL-MaLR	25.4	133	genome	17219	4	0.0232302
chr7_contig-0001118	76041515	76041664	+	MT2A	LTR	ERVL	30.2	149	genome	7581	44	0.580398
chr7_contig-0001118	76043116	76043253	-	ORR1B1-int	LTR	ERVL-MaLR	26.7	137	genome	73032	195	0.267006
chr7_contig-0001118	76044312	76044741	-	MTD	LTR	ERVL-MaLR	21.5	429	genome	48848	19	0.0388962
chr7_contig-0001118	76045808	76045825	+	ORR1B1-int	LTR	ERVL-MaLR	18.8	17	genome	73032	195	0.267006
chr7_contig-0001118	76048779	76049196	-	RMER10A	LTR	ERVL	22.4	417	genome	4112	39	0.948444
chr7_contig-0001118	76050597	76050726	-	ORR1A1-int	LTR	ERVL-MaLR	23.2	129	genome	2651	3	0.113165
chr7_contig-0001118	76050949	76051057	+	RLTR42-int	LTR	ERVK	25	108	genome	2837	1	0.0352485
chr7_contig-0001118	76052775	76052990	+	ORR1C1	LTR	ERVL-MaLR	16.2	215	genome	8911	33	0.370329
chr7_contig-0001118	76054212	76054355	+	RLTR51A_Mm	LTR	ERVK	26.3	143	genome	2924	NA	NA
chr7_contig-0001118	76055040	76055554	+	RLTR11A2	LTR	ERVK	14.4	514	genome	2659	NA	NA
chr7_contig-0001118	76062674	76062908	-	RLTR19-int	LTR	ERVK	12.3	234	genome	3073	3	0.0976245
chr7_contig-0001118	76063062	76063080	+	ORR1B1-int	LTR	ERVL-MaLR	16.4	18	genome	73032	195	0.267006
chr7_contig-0001118	76063220	76064345	-	RLTR19-int	LTR	ERVK	11.2	1125	genome	3073	3	0.0976245
chr7_contig-0001118	76064684	76064752	-	RLTR19-int	LTR	ERVK	13	68	genome	3073	3	0.0976245
chr7_contig-0001118	76064767	76065153	-	RLTR19-int	LTR	ERVK	13.9	386	genome	3073	3	0.0976245
chr7_contig-0001118	76065926	76066077	-	MTB_Mm	LTR	ERVL-MaLR	13.5	151	genome	5450	NA	NA
chr7_contig-0001118	76066142	76066280	-	MTB_Mm	LTR	ERVL-MaLR	18.7	138	genome	5450	NA	NA
chr7_contig-0001118	76066491	76066580	-	MTB_Mm	LTR	ERVL-MaLR	15.6	89	genome	5450	NA	NA
chr7_contig-0001118	76066980	76066997	+	RLTR17B_Mm	LTR	ERVK	22.5	17	genome	47710	66	0.138336
chr7_contig-0001118	76067083	76067122	+	RLTR17B_Mm	LTR	ERVK	22.5	39	genome	47710	66	0.138336
chr7_contig-0001118	76070582	76070702	-	ORR1B1-int	LTR	ERVL-MaLR	18.6	120	genome	73032	195	0.267006
chr7_contig-0001118	76072773	76073022	+	MLTR14	LTR	ERV1	24.7	249	genome	5653	72	1.27366
chr7_contig-0001118	76073080	76073363	+	ORR1A2	LTR	ERVL-MaLR	8.4	283	genome	16986	2	0.0117744
chr7_contig-0001118	76073971	76074373	-	RMER10A	LTR	ERVL	13	402	genome	4112	39	0.948444
chr7_contig-0001118	76074588	76074601	+	ORR1A2	LTR	ERVL-MaLR	9.9	13	genome	16986	2	0.0117744
chr7_contig-0001118	76075736	76076067	-	RMER16B2	LTR	ERVK	10	331	genome	325	NA	NA
chr7_contig-0001118	76076077	76076387	-	ORR1B1	LTR	ERVL-MaLR	13.5	310	genome	17653	13	0.0736419
chr7_contig-0001118	76076388	76077182	+	RMER19B	LTR	ERVK	14.1	794	genome	5697	NA	NA
chr7_contig-0001118	76077165	76077181	+	ORR1B1-int	LTR	ERVL-MaLR	16.4	16	genome	73032	195	0.267006
chr7_contig-0001118	76078440	76078867	-	RLTR31C_MM	LTR	ERVK	13.7	427	genome	633	NA	NA
chr7_contig-0001118	76079579	76079613	-	ORR1A3-int	LTR	ERVL-MaLR	19.6	34	genome	10070	57	0.566038
chr7_contig-0001118	76080154	76080561	-	RMER10B	LTR	ERVL	16.7	407	genome	3057	14	0.457965
chr7_contig-0001118	76083678	76083696	+	ORR1B1-int	LTR	ERVL-MaLR	14.8	18	genome	73032	195	0.267006
chr7_contig-0001118	76084413	76084721	-	ORR1A4	LTR	ERVL-MaLR	14.4	308	genome	9149	12	0.131162
chr7_contig-0001118	76085625	76085651	+	RLTR17B_Mm	LTR	ERVK	18	26	genome	47710	66	0.138336
chr7_contig-0001118	76085652	76085932	-	RMER12C	LTR	ERVK	30.4	280	genome	7376	12	0.16269
chr7_contig-0001118	76085933	76086065	+	RLTR17B_Mm	LTR	ERVK	18	132	genome	47710	66	0.138336
chr7_contig-0001118	76086591	76086727	-	ORR1B1-int	LTR	ERVL-MaLR	22	136	genome	73032	195	0.267006
chr7_contig-0001118	76086728	76086779	+	RLTR20C2_MM	LTR	ERVK	14.8	51	genome	4117	NA	NA
chr7_contig-0001118	76087650	76087742	-	ORR1B1	LTR	ERVL-MaLR	9.2	92	genome	17653	13	0.0736419
chr7_contig-0001118	76089615	76089714	+	RMER17C	LTR	ERVK	18.2	99	genome	6616	31	0.468561
chr7_contig-0001118	76089761	76089795	+	RMER17B2	LTR	ERVK	25.2	34	genome	1874	48	2.56137
chr7_contig-0001118	76089898	76089991	+	RMER17C	LTR	ERVK	14.1	93	genome	6616	31	0.468561
chr7_contig-0001118	76090034	76090211	+	RMER17C	LTR	ERVK	14.1	177	genome	6616	31	0.468561
chr7_contig-0001118	76091404	76091657	-	RLTR10B	LTR	ERVK	2.4	253	genome	450	5	1.11111
chr7_contig-0001118	76094237	76094706	-	RLTR11A2	LTR	ERVK	20.6	469	genome	2659	NA	NA
chr7_contig-0001118	76094839	76094904	-	MYSERV6-int	LTR	ERVK	15.9	65	genome	11558	145	1.25454
chr7_contig-0001118	76103688	76103731	-	MT2B	LTR	ERVL	10.4	43	genome	11616	37	0.318526
chr7_contig-0001118	76104353	76104370	+	ORR1B1-int	LTR	ERVL-MaLR	23.9	17	genome	73032	195	0.267006
chr7_contig-0001118	76104585	76104683	-	RLTR12BD_Mm	LTR	ERVK	16.9	98	genome	915	NA	NA
chr7_contig-0001118	76104907	76105295	-	RLTR12B	LTR	ERVK	21.8	388	genome	855	NA	NA
chr7_contig-0001118	76112604	76112619	+	ORR1B1-int	LTR	ERVL-MaLR	22.5	15	genome	73032	195	0.267006
chr7_contig-0001118	76114264	76114338	-	ORR1B1-int	LTR	ERVL-MaLR	21.3	74	genome	73032	195	0.267006
chr7_contig-0001118	76115818	76115952	+	RMER17B2	LTR	ERVK	19.5	134	genome	1874	48	2.56137
chr7_contig-0001118	76117073	76117086	+	ORR1A3-int	LTR	ERVL-MaLR	16.3	13	genome	10070	57	0.566038
chr7_contig-0001118	76118090	76118220	-	MTD	LTR	ERVL-MaLR	18	130	genome	48848	19	0.0388962
chr7_contig-0001118	76122665	76122788	+	MLT1A	LTR	ERVL-MaLR	27.4	123	genome	4121	NA	NA
chr7_contig-0001118	76140257	76140282	-	ORR1B1-int	LTR	ERVL-MaLR	19.1	25	genome	73032	195	0.267006
chr7_contig-0001118	76140427	76140440	-	ORR1B1-int	LTR	ERVL-MaLR	19.1	13	genome	73032	195	0.267006
chr7_contig-0001118	76140589	76140599	-	ORR1B1-int	LTR	ERVL-MaLR	19.1	10	genome	73032	195	0.267006
chr7_contig-0001118	76140748	76140816	-	MYSERV6-int	LTR	ERVK	8.9	68	genome	11558	145	1.25454
chr7_contig-0001118	76140778	76140854	-	MT2B	LTR	ERVL	22.1	76	genome	11616	37	0.318526
chr7_contig-0001118	76140830	76140863	-	ORR1B1-int	LTR	ERVL-MaLR	14.7	33	genome	73032	195	0.267006
chr7_contig-0001118	76141298	76141694	+	MTA_Mm	LTR	ERVL-MaLR	3.1	396	genome	17761	194	1.09228
chr7_contig-0001118	76142142	76142244	-	ORR1B1-int	LTR	ERVL-MaLR	15.8	102	genome	73032	195	0.267006
chr7_contig-0001118	76147149	76147165	-	ORR1B1-int	LTR	ERVL-MaLR	19.5	16	genome	73032	195	0.267006
chr7_contig-0001118	76152413	76152425	+	MYSERV6-int	LTR	ERVK	12.1	12	genome	11558	145	1.25454
chr7_contig-0001118	76152428	76152565	+	ORR1B1-int	LTR	ERVL-MaLR	12.7	137	genome	73032	195	0.267006
chr7_contig-0001118	76152596	76153500	+	RLTR13F	LTR	ERVK	2.9	904	genome	111	NA	NA
chr7_contig-0001118	76154527	76154654	-	RLTR13F	LTR	ERVK	3.1	127	genome	111	NA	NA
chr7_contig-0001118	76156244	76156271	+	ORR1B1-int	LTR	ERVL-MaLR	20.1	27	genome	73032	195	0.267006
chr7_contig-0001118	76157624	76157672	+	ORR1B1-int	LTR	ERVL-MaLR	24.5	48	genome	73032	195	0.267006
chr7_contig-0001118	76162011	76162094	+	ORR1B1-int	LTR	ERVL-MaLR	26.2	83	genome	73032	195	0.267006
chr7_contig-0001118	76163349	76163750	+	RLTR20C2_MM	LTR	ERVK	15.2	401	genome	4117	NA	NA
chr7_contig-0001118	76164862	76164969	-	ORR1B1-int	LTR	ERVL-MaLR	28.3	107	genome	73032	195	0.267006
chr7_contig-0001118	76167208	76167558	+	IAPLTR1a_Mm	LTR	ERVK	1.8	350	genome	2145	28	1.30536
chr7_contig-0001118	76168195	76168558	-	MTE2a	LTR	ERVL-MaLR	21.9	363	genome	14099	NA	NA
chr7_contig-0001118	76170436	76170807	+	ORR1A4	LTR	ERVL-MaLR	17.1	371	genome	9149	12	0.131162
chr7_contig-0001118	76172103	76172133	-	ORR1B1	LTR	ERVL-MaLR	6.2	30	genome	17653	13	0.0736419
chr7_contig-0001118	76172399	76172719	-	ORR1B1	LTR	ERVL-MaLR	13.3	320	genome	17653	13	0.0736419
chr7_contig-0001118	76173238	76173341	-	ORR1B1	LTR	ERVL-MaLR	8.8	103	genome	17653	13	0.0736419
chr7_contig-0001118	76173540	76173814	-	ORR1B1	LTR	ERVL-MaLR	12.1	274	genome	17653	13	0.0736419
chr7_contig-0001118	76174070	76174088	-	ORR1B1-int	LTR	ERVL-MaLR	17.9	18	genome	73032	195	0.267006
chr7_contig-0001118	76184279	76184294	+	ORR1B1-int	LTR	ERVL-MaLR	18.4	15	genome	73032	195	0.267006
chr7_contig-0001118	76184701	76184799	-	MLT1F2	LTR	ERVL-MaLR	27	98	genome	1137	NA	NA
chr7_contig-0001118	76184952	76184967	-	ORR1A4	LTR	ERVL-MaLR	27.3	15	genome	9149	12	0.131162
chr7_contig-0001118	76186951	76187021	+	MTEb	LTR	ERVL-MaLR	15.7	70	genome	10906	50	0.458463
chr7_contig-0001118	76188198	76188984	-	ORR1A4	LTR	ERVL-MaLR	15.2	786	genome	9149	12	0.131162
chr7_contig-0001118	76188985	76189610	+	ORR1A3-int	LTR	ERVL-MaLR	11.9	625	genome	10070	57	0.566038
chr7_contig-0001118	76189525	76189647	+	MERVL_2A-int	LTR	ERVL	15.9	122	genome	4250	6	0.141176
chr7_contig-0001118	76189640	76190125	+	ORR1A3-int	LTR	ERVL-MaLR	11.5	485	genome	10070	57	0.566038
chr7_contig-0001118	76190333	76190345	+	ORR1B1-int	LTR	ERVL-MaLR	14.3	12	genome	73032	195	0.267006
chr7_contig-0001118	76190868	76191185	-	ORR1A3	LTR	ERVL-MaLR	12.8	317	genome	5280	21	0.397727
chr7_contig-0001118	76192538	76192933	+	MTA_Mm	LTR	ERVL-MaLR	2.8	395	genome	17761	194	1.09228
chr7_contig-0001118	76192934	76194030	+	MTA_Mm	LTR	ERVL-MaLR	2.3	1096	genome	17761	194	1.09228
chr7_contig-0001118	76194031	76194425	+	MTA_Mm	LTR	ERVL-MaLR	2.8	394	genome	17761	194	1.09228
chr7_contig-0001118	76196222	76196252	-	ORR1B1-int	LTR	ERVL-MaLR	14.6	30	genome	73032	195	0.267006
chr7_contig-0001118	76197609	76198013	+	MTB_Mm	LTR	ERVL-MaLR	7	404	genome	5450	NA	NA
chr7_contig-0001118	76198027	76198221	+	RMER19B	LTR	ERVK	23.5	194	genome	5697	NA	NA
chr7_contig-0001118	76198269	76198828	+	RMER19B	LTR	ERVK	22	559	genome	5697	NA	NA
chr7_contig-0001118	76198836	76199113	+	RMER19B	LTR	ERVK	10.5	277	genome	5697	NA	NA
chr7_contig-0001118	76200931	76200956	-	ORR1B1-int	LTR	ERVL-MaLR	21.2	25	genome	73032	195	0.267006
chr7_contig-0001118	76201093	76201209	-	MTE2a	LTR	ERVL-MaLR	24.2	116	genome	14099	NA	NA
chr7_contig-0001118	76201383	76201470	-	MTE2a	LTR	ERVL-MaLR	18.2	87	genome	14099	NA	NA
chr7_contig-0001118	76201481	76202175	-	RLTR16B_MM	LTR	ERVK	13.6	694	genome	1136	6	0.528169
chr7_contig-0001118	76202184	76202376	-	MTE2a	LTR	ERVL-MaLR	27.1	192	genome	14099	NA	NA
chr7_contig-0001118	76202448	76202534	-	LTR33C	LTR	ERVL	27.6	86	genome	102	NA	NA
chr7_contig-0001118	76202767	76202996	-	LTR33C	LTR	ERVL	30.1	229	genome	102	NA	NA
chr7_contig-0001118	76203090	76203130	-	ERVL-B4-int	LTR	ERVL	21.9	40	genome	1257	5	0.397772
chr7_contig-0001118	76203191	76203536	-	ORR1A3	LTR	ERVL-MaLR	10.8	345	genome	5280	21	0.397727
chr7_contig-0001118	76203540	76203909	-	ERVL-B4-int	LTR	ERVL	30.8	369	genome	1257	5	0.397772
chr7_contig-0001118	76205827	76206191	+	MTE2a	LTR	ERVL-MaLR	22.2	364	genome	14099	NA	NA
chr7_contig-0001118	76206674	76206814	-	ORR1B1-int	LTR	ERVL-MaLR	16.5	140	genome	73032	195	0.267006
chr7_contig-0001118	76207860	76208601	+	RLTR33	LTR	ERVK	11.1	741	genome	1269	NA	NA
chr7_contig-0001118	76208836	76209087	-	ERVB7_2B-LTR_MM	LTR	ERVK	12.1	251	genome	480	3	0.625
chr7_contig-0001118	76209118	76209209	-	ERVB7_2B-LTR_MM	LTR	ERVK	12.1	91	genome	480	3	0.625
chr7_contig-0001118	76209276	76210089	+	MYSERV6-int	LTR	ERVK	15.5	813	genome	11558	145	1.25454
chr7_contig-0001118	76210079	76210096	+	ORR1B1-int	LTR	ERVL-MaLR	16.9	17	genome	73032	195	0.267006
chr7_contig-0001118	76210260	76210599	+	MYSERV6-int	LTR	ERVK	12.8	339	genome	11558	145	1.25454
chr7_contig-0001118	76210600	76210912	+	MYSERV6-int	LTR	ERVK	8.9	312	genome	11558	145	1.25454
chr7_contig-0001118	76210887	76210933	+	MT2B	LTR	ERVL	11.3	46	genome	11616	37	0.318526
chr7_contig-0001118	76210968	76211079	+	MYSERV6-int	LTR	ERVK	5.6	111	genome	11558	145	1.25454
chr7_contig-0001118	76211086	76211434	+	ORR1B1	LTR	ERVL-MaLR	15.6	348	genome	17653	13	0.0736419
chr7_contig-0001118	76211449	76211711	+	RMER6B	LTR	ERVK	16.6	262	genome	1408	12	0.852273
chr7_contig-0001118	76215003	76215408	-	MTB_Mm	LTR	ERVL-MaLR	15.8	405	genome	5450	NA	NA
chr7_contig-0001118	76216251	76216628	-	RMER17C	LTR	ERVK	22.7	377	genome	6616	31	0.468561
chr7_contig-0001118	76216866	76217172	+	RLTR12A	LTR	ERVK	11.2	306	genome	876	NA	NA
chr7_contig-0001118	76217206	76217459	+	RLTR12A	LTR	ERVK	11.2	253	genome	876	NA	NA
chr7_contig-0001118	76222110	76222140	+	ORR1B1-int	LTR	ERVL-MaLR	12	30	genome	73032	195	0.267006
chr7_contig-0001118	76233627	76233762	-	ORR1B1-int	LTR	ERVL-MaLR	16.6	135	genome	73032	195	0.267006
chr7_contig-0001118	76235513	76235657	-	ORR1B1-int	LTR	ERVL-MaLR	19.1	144	genome	73032	195	0.267006
chr7_contig-0001118	76235684	76235824	-	ORR1B1-int	LTR	ERVL-MaLR	11.1	140	genome	73032	195	0.267006
chr7_contig-0001118	76240478	76240494	+	ORR1B1-int	LTR	ERVL-MaLR	17.6	16	genome	73032	195	0.267006
chr7_contig-0001118	76240655	76241041	+	BGLII_B	LTR	ERVK	19.5	386	genome	1085	57	5.25346
chr7_contig-0001118	76241209	76241249	+	BGLII_B2	LTR	ERVK	5.1	40	genome	220	NA	NA
chr7_contig-0001118	76244135	76244231	-	MLT1A0	LTR	ERVL-MaLR	25.5	96	genome	6252	NA	NA
chr7_contig-0001118	76244352	76244399	-	MLT1A0	LTR	ERVL-MaLR	16.7	47	genome	6252	NA	NA
chr7_contig-0001118	76244518	76244588	-	MLT1A0	LTR	ERVL-MaLR	21.1	70	genome	6252	NA	NA
chr7_contig-0001118	76248595	76248687	-	ORR1B1-int	LTR	ERVL-MaLR	9.8	92	genome	73032	195	0.267006
chr7_contig-0001118	76248855	76249429	-	RLTR11A2	LTR	ERVK	12.9	574	genome	2659	NA	NA
chr7_contig-0001118	76250445	76250813	-	MTD	LTR	ERVL-MaLR	18.6	368	genome	48848	19	0.0388962
chr7_contig-0001118	76250920	76251209	-	ORR1F	LTR	ERVL-MaLR	28.3	289	genome	14760	9	0.0609756
chr7_contig-0001118	76252432	76253253	+	RMER19B	LTR	ERVK	17.9	821	genome	5697	NA	NA
chr7_contig-0001118	76253243	76253260	+	ORR1B1-int	LTR	ERVL-MaLR	16.9	17	genome	73032	195	0.267006
chr7_contig-0001118	76259417	76259560	-	MTD	LTR	ERVL-MaLR	17.4	143	genome	48848	19	0.0388962
chr7_contig-0001118	76259591	76259658	-	ORR1B1	LTR	ERVL-MaLR	10.3	67	genome	17653	13	0.0736419
chr7_contig-0001118	76259646	76259659	+	ORR1B1-int	LTR	ERVL-MaLR	13.6	13	genome	73032	195	0.267006
chr7_contig-0001118	76259818	76260116	-	ORR1B2	LTR	ERVL-MaLR	17.8	298	genome	9437	NA	NA
chr7_contig-0001118	76264382	76264395	+	ORR1B1-int	LTR	ERVL-MaLR	24.5	13	genome	73032	195	0.267006
chr7_contig-0001118	76264813	76265113	-	ORR1D1	LTR	ERVL-MaLR	13.6	300	genome	22769	20	0.0878387
chr7_contig-0001118	76265392	76266001	-	RLTR26	LTR	ERVK	12.6	609	genome	638	25	3.9185
chr7_contig-0001118	76266714	76266855	-	ORR1D1	LTR	ERVL-MaLR	21.6	141	genome	22769	20	0.0878387
chr7_contig-0001118	76272806	76273161	-	MTD	LTR	ERVL-MaLR	22.6	355	genome	48848	19	0.0388962
chr7_contig-0001118	76279964	76279989	+	ORR1B1-int	LTR	ERVL-MaLR	20	25	genome	73032	195	0.267006
chr7_contig-0001118	76281259	76281270	+	ORR1B1-int	LTR	ERVL-MaLR	16	11	genome	73032	195	0.267006
chr7_contig-0001118	76284655	76285069	-	MTC	LTR	ERVL-MaLR	12.5	414	genome	25810	12	0.0464936
chr7_contig-0001118	76286814	76286957	-	ORR1A3-int	LTR	ERVL-MaLR	23	143	genome	10070	57	0.566038
chr7_contig-0001118	76294380	76294426	-	ORR1B1-int	LTR	ERVL-MaLR	16.9	46	genome	73032	195	0.267006
chr7_contig-0001118	76298429	76298524	+	ORR1B1-int	LTR	ERVL-MaLR	21.4	95	genome	73032	195	0.267006
chr7_contig-0001118	76303588	76303679	-	LTR89B	LTR	ERVL	28.3	91	genome	33	NA	NA
chr7_contig-0001118	76303700	76303902	+	RLTR17B_Mm	LTR	ERVK	16.2	202	genome	47710	66	0.138336
chr7_contig-0001118	76303903	76304296	-	MTB_Mm	LTR	ERVL-MaLR	6.8	393	genome	5450	NA	NA
chr7_contig-0001118	76312447	76312605	+	RMER17C	LTR	ERVK	22.6	158	genome	6616	31	0.468561
chr7_contig-0001118	76312643	76312833	+	RMER17C	LTR	ERVK	22.6	190	genome	6616	31	0.468561
chr7_contig-0001118	76322226	76322266	-	ORR1B1-int	LTR	ERVL-MaLR	21.3	40	genome	73032	195	0.267006
chr7_contig-0001118	76323283	76323400	-	ORR1B1-int	LTR	ERVL-MaLR	23.7	117	genome	73032	195	0.267006
chr7_contig-0001118	76323410	76323546	+	RLTR17B_Mm	LTR	ERVK	23	136	genome	47710	66	0.138336
chr7_contig-0001118	76332105	76332226	-	ORR1B1-int	LTR	ERVL-MaLR	19.7	121	genome	73032	195	0.267006
chr7_contig-0001118	76334511	76334542	+	RLTR20C2_MM	LTR	ERVK	13.1	31	genome	4117	NA	NA
chr7_contig-0001118	76334595	76334623	+	RLTR20C2_MM	LTR	ERVK	13.1	28	genome	4117	NA	NA
chr7_contig-0001118	76339058	76339085	-	ORR1A3-int	LTR	ERVL-MaLR	22	27	genome	10070	57	0.566038
chr7_contig-0001118	76341955	76341965	+	ORR1A1-int	LTR	ERVL-MaLR	25.3	10	genome	2651	3	0.113165
chr7_contig-0001118	76342113	76342145	+	ORR1A1-int	LTR	ERVL-MaLR	25.3	32	genome	2651	3	0.113165
chr7_contig-0001118	76342593	76342747	+	LTR16A1	LTR	ERVL	26.1	154	genome	214	NA	NA
chr7_contig-0001118	76344719	76345244	-	RLTR20A3_MM	LTR	ERVK	13.6	525	genome	625	NA	NA
chr7_contig-0001118	76346230	76346462	+	RLTR17B_Mm	LTR	ERVK	20.7	232	genome	47710	66	0.138336
chr7_contig-0001118	76347838	76347904	-	MLT1K	LTR	ERVL-MaLR	22.4	66	genome	875	NA	NA
chr7_contig-0001118	76353691	76354073	-	RLTR14	LTR	ERV1	12.4	382	genome	2296	NA	NA
chr7_contig-0001118	76356028	76356122	-	MLT1A1	LTR	ERVL-MaLR	27.2	94	genome	5860	NA	NA
chr7_contig-0001118	76357003	76357178	-	MLT-int	LTR	ERVL-MaLR	31.4	175	genome	636	NA	NA
chr7_contig-0001118	76357267	76357396	-	MLT-int	LTR	ERVL-MaLR	28.5	129	genome	636	NA	NA
chr7_contig-0001118	76366508	76366749	-	MLT1A0	LTR	ERVL-MaLR	29.4	241	genome	6252	NA	NA
chr7_contig-0001118	76374287	76374749	-	RLTR11B	LTR	ERVK	8.2	462	genome	1058	16	1.51229
chr7_contig-0001118	76375448	76375580	-	ORR1B1-int	LTR	ERVL-MaLR	12.3	132	genome	73032	195	0.267006
chr7_contig-0001118	76375787	76375860	-	RMER6A	LTR	ERVK	12.3	73	genome	4957	302	6.09239
chr7_contig-0001118	76375931	76376198	-	RLTR51A_Mm	LTR	ERVK	23.5	267	genome	2924	NA	NA
chr7_contig-0001118	76376288	76376388	-	MYSERV-int	LTR	ERVK	21.5	100	genome	2560	16	0.625
chr7_contig-0001118	76376325	76377232	-	RodERV21-int	LTR	ERV1	27.5	907	genome	1969	NA	NA
chr7_contig-0001118	76377233	76378197	-	RodERV21-int	LTR	ERV1	19.8	964	genome	1969	NA	NA
chr7_contig-0001118	76378545	76378797	-	RodERV21-int	LTR	ERV1	32.8	252	genome	1969	NA	NA
chr7_contig-0001118	76378882	76380761	-	RodERV21-int	LTR	ERV1	16.5	1879	genome	1969	NA	NA
chr7_contig-0001118	76380798	76380884	-	MYSERV-int	LTR	ERVK	33.3	86	genome	2560	16	0.625
chr7_contig-0001118	76382041	76382251	-	MuRRS-int	LTR	ERV1	18.2	210	genome	509	9	1.76817
chr7_contig-0001118	76382250	76382481	-	LTRIS_Mus	LTR	ERV1	14.3	231	genome	802	NA	NA
chr7_contig-0001118	76382515	76382595	-	LTRIS_Mus	LTR	ERV1	18.6	80	genome	802	NA	NA
chr7_contig-0001118	76382634	76382904	-	LTRIS_Mus	LTR	ERV1	19.4	270	genome	802	NA	NA
chr7_contig-0001118	76383167	76383356	-	MTEb	LTR	ERVL-MaLR	25.5	189	genome	10906	50	0.458463
chr7_contig-0001118	76383804	76383983	-	MTEb	LTR	ERVL-MaLR	21.6	179	genome	10906	50	0.458463
chr7_contig-0001118	76384808	76384950	-	RMER17B	LTR	ERVK	10.1	142	genome	2222	19	0.855086
chr7_contig-0001118	76386103	76386121	+	ORR1B1-int	LTR	ERVL-MaLR	19.2	18	genome	73032	195	0.267006
chr7_contig-0001118	76388593	76388681	-	ORR1E	LTR	ERVL-MaLR	24.1	88	genome	19717	NA	NA
chr7_contig-0001118	76390472	76390572	+	RMER6D	LTR	ERVK	2	100	genome	2720	NA	NA
chr7_contig-0001118	76390572	76390953	+	RMER6D	LTR	ERVK	14.1	381	genome	2720	NA	NA
chr7_contig-0001118	76391247	76391548	+	RLTR17B_Mm	LTR	ERVK	17	301	genome	47710	66	0.138336
chr7_contig-0001118	76393262	76393389	-	ORR1B1-int	LTR	ERVL-MaLR	24.4	127	genome	73032	195	0.267006
chr7_contig-0001118	76393751	76393883	-	ORR1B1-int	LTR	ERVL-MaLR	10.3	132	genome	73032	195	0.267006
chr7_contig-0001118	76396408	76396495	-	ORR1B1-int	LTR	ERVL-MaLR	17.1	87	genome	73032	195	0.267006
chr7_contig-0001118	76398295	76398311	-	ORR1B1-int	LTR	ERVL-MaLR	14.6	16	genome	73032	195	0.267006
chr7_contig-0001118	76403235	76403575	+	MTD	LTR	ERVL-MaLR	20.2	340	genome	48848	19	0.0388962
chr7_contig-0001118	76403585	76403658	+	RLTR25B	LTR	ERVK	18.6	73	genome	2616	49	1.87309
chr7_contig-0001118	76403756	76403793	+	ORR1B1-int	LTR	ERVL-MaLR	14.3	37	genome	73032	195	0.267006
chr7_contig-0001118	76404319	76404527	+	ORR1A3-int	LTR	ERVL-MaLR	20.1	208	genome	10070	57	0.566038
chr7_contig-0001118	76404505	76404537	+	ORR1A3-int	LTR	ERVL-MaLR	22.4	32	genome	10070	57	0.566038
chr7_contig-0001118	76404889	76404966	+	MTD	LTR	ERVL-MaLR	17.9	77	genome	48848	19	0.0388962
chr7_contig-0001118	76404992	76405143	+	MTD	LTR	ERVL-MaLR	28	151	genome	48848	19	0.0388962
chr7_contig-0001118	76405152	76405349	+	MTD	LTR	ERVL-MaLR	20.7	197	genome	48848	19	0.0388962
chr7_contig-0001118	76405957	76406111	+	MTD	LTR	ERVL-MaLR	21.2	154	genome	48848	19	0.0388962
chr7_contig-0001118	76406114	76406483	+	MTD	LTR	ERVL-MaLR	22.2	369	genome	48848	19	0.0388962
chr7_contig-0001118	76407839	76408114	+	MLT1A0	LTR	ERVL-MaLR	27.5	275	genome	6252	NA	NA
chr7_contig-0001118	76408132	76408257	-	MLT1A	LTR	ERVL-MaLR	23.8	125	genome	4121	NA	NA
chr7_contig-0001118	76411993	76412008	+	ORR1B1-int	LTR	ERVL-MaLR	19	15	genome	73032	195	0.267006
chr7_contig-0001118	76412211	76412293	+	MLT1C2	LTR	ERVL-MaLR	21.9	82	genome	4526	NA	NA
chr7_contig-0001118	76412336	76412735	-	RLTR18B	LTR	ERVK	17.8	399	genome	911	NA	NA
chr7_contig-0001118	76413099	76413382	-	MLT1A0	LTR	ERVL-MaLR	32.6	283	genome	6252	NA	NA
chr7_contig-0001118	76417018	76417032	+	MTD	LTR	ERVL-MaLR	21.3	14	genome	48848	19	0.0388962
chr7_contig-0001118	76417099	76417358	+	MTD	LTR	ERVL-MaLR	21.3	259	genome	48848	19	0.0388962
chr7_contig-0001118	76417448	76418223	-	RLTR13D3A1	LTR	ERVK	8.3	775	genome	597	11	1.84255
chr7_contig-0001118	76418402	76418577	-	RLTR13D3A1	LTR	ERVK	13.1	175	genome	597	11	1.84255
chr7_contig-0001118	76418685	76418973	+	MTEa	LTR	ERVL-MaLR	25.7	288	genome	17219	4	0.0232302
chr7_contig-0001118	76420106	76420167	-	ORR1F	LTR	ERVL-MaLR	19.5	61	genome	14760	9	0.0609756
chr7_contig-0001118	76420834	76420955	+	MTD	LTR	ERVL-MaLR	23.1	121	genome	48848	19	0.0388962
chr7_contig-0001118	76420892	76421171	+	MT2A	LTR	ERVL	28.6	279	genome	7581	44	0.580398
chr7_contig-0001118	76421161	76421356	+	MTD	LTR	ERVL-MaLR	24.2	195	genome	48848	19	0.0388962
chr7_contig-0001118	76423978	76424166	+	RMER19B	LTR	ERVK	16.4	188	genome	5697	NA	NA
chr7_contig-0001118	76424433	76424630	+	RMER19B	LTR	ERVK	12.1	197	genome	5697	NA	NA
chr7_contig-0001118	76425534	76425878	+	RMER17C	LTR	ERVK	14.3	344	genome	6616	31	0.468561
chr7_contig-0001118	76426528	76426892	-	ORR1B1	LTR	ERVL-MaLR	13.2	364	genome	17653	13	0.0736419
chr7_contig-0001118	76431368	76431467	-	MLT1L	LTR	ERVL-MaLR	25.8	99	genome	568	NA	NA
chr7_contig-0001118	76435146	76435496	+	RLTR10D2	LTR	ERVK	6.4	350	genome	213	NA	NA
chr7_contig-0001118	76437467	76437512	+	MLT1K	LTR	ERVL-MaLR	19.6	45	genome	875	NA	NA
chr7_contig-0001118	76439164	76439351	+	MTEb	LTR	ERVL-MaLR	25	187	genome	10906	50	0.458463
chr7_contig-0001118	76439353	76439518	-	MTD	LTR	ERVL-MaLR	21.3	165	genome	48848	19	0.0388962
chr7_contig-0001118	76439770	76439863	-	MTD	LTR	ERVL-MaLR	28.7	93	genome	48848	19	0.0388962
chr7_contig-0001118	76452017	76452334	-	ORR1A4	LTR	ERVL-MaLR	11.4	317	genome	9149	12	0.131162
chr7_contig-0001118	76453189	76453203	+	ORR1F	LTR	ERVL-MaLR	21.9	14	genome	14760	9	0.0609756
chr7_contig-0001118	76455631	76456187	+	RMER19A	LTR	ERVK	16.3	556	genome	2007	NA	NA
chr7_contig-0001118	76457067	76457366	+	ORR1F	LTR	ERVL-MaLR	29.1	299	genome	14760	9	0.0609756
chr7_contig-0001118	76458002	76458036	-	ORR1B1-int	LTR	ERVL-MaLR	16.9	34	genome	73032	195	0.267006
chr7_contig-0001118	76460940	76461076	+	ORR1F	LTR	ERVL-MaLR	23.8	136	genome	14760	9	0.0609756
chr7_contig-0001118	76461169	76461407	-	ORR1C1	LTR	ERVL-MaLR	17.4	238	genome	8911	33	0.370329
chr7_contig-0001118	76471773	76471942	-	MTEa	LTR	ERVL-MaLR	24.3	169	genome	17219	4	0.0232302
chr7_contig-0001118	76475548	76475830	-	MLT1G3	LTR	ERVL-MaLR	25.2	282	genome	491	NA	NA
chr7_contig-0001118	76476492	76476504	-	ORR1B1-int	LTR	ERVL-MaLR	21	12	genome	73032	195	0.267006
chr7_contig-0001118	76480319	76480656	-	RLTR15	LTR	ERVK	13.5	337	genome	2345	NA	NA
chr7_contig-0001118	76486818	76486904	+	MLT1C2	LTR	ERVL-MaLR	20.9	86	genome	4526	NA	NA
chr7_contig-0001118	76487053	76487711	-	MERVL_2A-int	LTR	ERVL	21.1	658	genome	4250	6	0.141176
chr7_contig-0001118	76487755	76487855	+	MLT1C2	LTR	ERVL-MaLR	24.8	100	genome	4526	NA	NA
chr7_contig-0001118	76495755	76495867	-	ORR1B1-int	LTR	ERVL-MaLR	25.7	112	genome	73032	195	0.267006
chr7_contig-0001118	76498560	76498934	+	MTD	LTR	ERVL-MaLR	19	374	genome	48848	19	0.0388962
chr7_contig-0001118	76498935	76499077	+	MTE2a	LTR	ERVL-MaLR	23.1	142	genome	14099	NA	NA
chr7_contig-0001118	76499708	76499821	-	ORR1B1-int	LTR	ERVL-MaLR	29.8	113	genome	73032	195	0.267006
chr7_contig-0001118	76503611	76503958	+	MTD	LTR	ERVL-MaLR	21.8	347	genome	48848	19	0.0388962
chr7_contig-0001118	76505104	76505170	-	MYSERV6-int	LTR	ERVK	14.9	66	genome	11558	145	1.25454
chr7_contig-0001118	76508666	76509203	-	RMER4B	LTR	ERVK	17	537	genome	5087	NA	NA
chr7_contig-0001118	76510690	76510890	-	MTD	LTR	ERVL-MaLR	16.3	200	genome	48848	19	0.0388962
chr7_contig-0001118	76510930	76511075	-	MTD	LTR	ERVL-MaLR	16.3	145	genome	48848	19	0.0388962
chr7_contig-0001118	76511633	76511649	-	ORR1B1-int	LTR	ERVL-MaLR	16.5	16	genome	73032	195	0.267006
chr7_contig-0001118	76516997	76517321	+	MTEa	LTR	ERVL-MaLR	23.1	324	genome	17219	4	0.0232302
chr7_contig-0001118	76517327	76517391	-	MLT1A1	LTR	ERVL-MaLR	23.1	64	genome	5860	NA	NA
chr7_contig-0001118	76517657	76517683	-	ORR1A1-int	LTR	ERVL-MaLR	23.1	26	genome	2651	3	0.113165
chr7_contig-0001118	76517903	76518024	-	MLT1A1	LTR	ERVL-MaLR	27.1	121	genome	5860	NA	NA
chr7_contig-0001118	76521907	76522122	-	MTE2a	LTR	ERVL-MaLR	19.8	215	genome	14099	NA	NA
chr7_contig-0001118	76528065	76528185	-	ORR1B1-int	LTR	ERVL-MaLR	23.5	120	genome	73032	195	0.267006
chr7_contig-0001118	76531592	76531606	-	ORR1B1-int	LTR	ERVL-MaLR	17.6	14	genome	73032	195	0.267006
chr7_contig-0001118	76543834	76544018	-	ORR1F	LTR	ERVL-MaLR	26.8	184	genome	14760	9	0.0609756
chr7_contig-0001118	76544113	76544252	+	ORR1B1-int	LTR	ERVL-MaLR	13.9	139	genome	73032	195	0.267006
chr7_contig-0001118	76547193	76547207	+	ORR1B1-int	LTR	ERVL-MaLR	21.3	14	genome	73032	195	0.267006
chr7_contig-0001118	76547219	76547305	+	MT2B2	LTR	ERVL	20	86	genome	2651	NA	NA
chr7_contig-0001118	76553376	76553649	+	MTD	LTR	ERVL-MaLR	20.8	273	genome	48848	19	0.0388962
chr7_contig-0001118	76554058	76554158	-	ORR1B1-int	LTR	ERVL-MaLR	26.7	100	genome	73032	195	0.267006
chr7_contig-0001118	76556705	76557073	-	MTD	LTR	ERVL-MaLR	17.8	368	genome	48848	19	0.0388962
chr7_contig-0001118	76562459	76562770	+	ORR1A4	LTR	ERVL-MaLR	13.9	311	genome	9149	12	0.131162
chr7_contig-0001118	76566468	76566499	+	ORR1B1-int	LTR	ERVL-MaLR	15.2	31	genome	73032	195	0.267006
chr7_contig-0001118	76568387	76568749	+	RMER5	LTR	ERV1	20.1	362	genome	6579	74	1.12479
chr7_contig-0001118	76568909	76569032	+	RMER5	LTR	ERV1	14.1	123	genome	6579	74	1.12479
chr7_contig-0001118	76569811	76569838	-	ORR1A3-int	LTR	ERVL-MaLR	19.8	27	genome	10070	57	0.566038
chr7_contig-0001118	76571237	76571256	+	ORR1B1-int	LTR	ERVL-MaLR	13.4	19	genome	73032	195	0.267006
chr7_contig-0001118	76571737	76572039	-	MTC	LTR	ERVL-MaLR	14.8	302	genome	25810	12	0.0464936
chr7_contig-0001118	76572239	76572276	-	MTC	LTR	ERVL-MaLR	5.3	37	genome	25810	12	0.0464936
chr7_contig-0001118	76572601	76572677	+	MTC	LTR	ERVL-MaLR	12.8	76	genome	25810	12	0.0464936
chr7_contig-0001118	76572853	76572962	+	MTC	LTR	ERVL-MaLR	14.7	109	genome	25810	12	0.0464936
chr7_contig-0001118	76580851	76580975	+	RLTR17B_Mm	LTR	ERVK	25.4	124	genome	47710	66	0.138336
chr7_contig-0001118	76581004	76581016	+	RLTR17B_Mm	LTR	ERVK	25.4	12	genome	47710	66	0.138336
chr7_contig-0001118	76582976	76583049	-	ORR1A3-int	LTR	ERVL-MaLR	25.7	73	genome	10070	57	0.566038
chr7_contig-0001118	76586330	76586557	+	ORR1D2	LTR	ERVL-MaLR	23.1	227	genome	16055	174	1.08377
chr7_contig-0001118	76586561	76587084	+	RMER17C	LTR	ERVK	17.7	523	genome	6616	31	0.468561
chr7_contig-0001118	76587085	76587172	+	ORR1D2	LTR	ERVL-MaLR	17.2	87	genome	16055	174	1.08377
chr7_contig-0001118	76587192	76587468	+	ORR1D1	LTR	ERVL-MaLR	20.2	276	genome	22769	20	0.0878387
chr7_contig-0001118	76590249	76590376	+	ORR1D1	LTR	ERVL-MaLR	12.2	127	genome	22769	20	0.0878387
chr7_contig-0001118	76594835	76595031	-	ORR1D2	LTR	ERVL-MaLR	20.4	196	genome	16055	174	1.08377
chr7_contig-0001118	76597214	76597355	+	RMER5	LTR	ERV1	25.2	141	genome	6579	74	1.12479
chr7_contig-0001118	76597499	76597693	+	RMER5	LTR	ERV1	17.6	194	genome	6579	74	1.12479
chr7_contig-0001118	76606951	76606964	+	ORR1A3-int	LTR	ERVL-MaLR	14.8	13	genome	10070	57	0.566038
chr7_contig-0001118	76608113	76608164	-	ORR1A1-int	LTR	ERVL-MaLR	16.8	51	genome	2651	3	0.113165
chr7_contig-0001118	76609207	76609555	-	ORR1C2	LTR	ERVL-MaLR	13.9	348	genome	12231	NA	NA
chr7_contig-0001118	76610584	76610751	-	ORR1C1	LTR	ERVL-MaLR	16.7	167	genome	8911	33	0.370329
chr7_contig-0001118	76615091	76615200	+	MLT1A0	LTR	ERVL-MaLR	17.5	109	genome	6252	NA	NA
chr7_contig-0001118	76623642	76623757	+	RMER15	LTR	ERVL	12.1	115	genome	13285	29	0.218291
chr7_contig-0001118	76624078	76624273	+	ORR1B2	LTR	ERVL-MaLR	16.5	195	genome	9437	NA	NA
chr7_contig-0001118	76625645	76626040	-	MTA_Mm	LTR	ERVL-MaLR	3.8	395	genome	17761	194	1.09228
chr7_contig-0001118	76629288	76629595	+	MTD	LTR	ERVL-MaLR	15.4	307	genome	48848	19	0.0388962
chr7_contig-0001118	76644397	76644785	-	ORR1B2	LTR	ERVL-MaLR	16.8	388	genome	9437	NA	NA
chr7_contig-0001118	76649702	76649838	+	MuLV-int	LTR	ERV1	18.1	136	genome	893	2	0.223964
chr7_contig-0001118	76650895	76651010	+	ORR1A4	LTR	ERVL-MaLR	11.3	115	genome	9149	12	0.131162
chr7_contig-0001118	76651295	76651535	+	MuLV-int	LTR	ERV1	27.4	240	genome	893	2	0.223964
chr7_contig-0001118	76651836	76651872	+	MMERGLN-int	LTR	ERV1	25.3	36	genome	992	3	0.302419
chr7_contig-0001118	76651873	76652067	+	RLTR4_MM-int	LTR		26.8	194	genome	364	1	0.274725
chr7_contig-0001118	76652996	76653484	+	MuLV-int	LTR	ERV1	29.9	488	genome	893	2	0.223964
chr7_contig-0001118	76653405	76653498	+	RLTR4_MM-int	LTR		30.9	93	genome	364	1	0.274725
chr7_contig-0001118	76654156	76654548	+	RLTR14-int	LTR	ERV1	28	392	genome	2321	NA	NA
chr7_contig-0001118	76654550	76654973	+	RLTR14_RN	LTR	ERV1	16.6	423	genome	1113	22	1.97664
chr7_contig-0001118	76655633	76656007	-	ORR1C1	LTR	ERVL-MaLR	15	374	genome	8911	33	0.370329
chr7_contig-0001118	76660340	76661085	+	RMER19B2	LTR	ERVK	17.1	745	genome	2491	NA	NA
chr7_contig-0001118	76664044	76664097	-	ORR1A2	LTR	ERVL-MaLR	9.6	53	genome	16986	2	0.0117744
chr7_contig-0001118	76664731	76665042	-	ORR1A2	LTR	ERVL-MaLR	13.1	311	genome	16986	2	0.0117744
chr7_contig-0001118	76671655	76671737	+	MT2B	LTR	ERVL	33.3	82	genome	11616	37	0.318526
chr7_contig-0001118	76674091	76674487	-	MTB	LTR	ERVL-MaLR	4.5	396	genome	7877	NA	NA
chr7_contig-0001118	76676023	76676330	-	ORR1C2	LTR	ERVL-MaLR	13.3	307	genome	12231	NA	NA
chr7_contig-0001118	76701538	76701549	+	ORR1B1-int	LTR	ERVL-MaLR	15.4	11	genome	73032	195	0.267006
chr7_contig-0001118	76706968	76707538	+	RMER15	LTR	ERVL	10.4	570	genome	13285	29	0.218291
chr7_contig-0001118	76707544	76707827	+	RLTR51A_Mm	LTR	ERVK	18.2	283	genome	2924	NA	NA
chr7_contig-0001118	76709877	76710444	+	RMER15	LTR	ERVL	12.3	567	genome	13285	29	0.218291
chr7_contig-0001118	76711517	76711838	+	RLTR15	LTR	ERVK	15.9	321	genome	2345	NA	NA
chr7_contig-0001118	76715507	76715566	+	MLT1A1	LTR	ERVL-MaLR	15.5	59	genome	5860	NA	NA
chr7_contig-0001118	76715732	76715900	-	ORR1B1-int	LTR	ERVL-MaLR	18.2	168	genome	73032	195	0.267006
chr7_contig-0001118	76716952	76716982	+	MLT1C2	LTR	ERVL-MaLR	13.5	30	genome	4526	NA	NA
chr7_contig-0001118	76717013	76717036	+	MLT1C2	LTR	ERVL-MaLR	13.5	23	genome	4526	NA	NA
chr7_contig-0001118	76717796	76717976	-	ORR1B1-int	LTR	ERVL-MaLR	20.3	180	genome	73032	195	0.267006
chr7_contig-0001118	76718115	76718302	+	MLT1C2	LTR	ERVL-MaLR	31	187	genome	4526	NA	NA
chr7_contig-0001118	76719448	76719652	+	RMER15	LTR	ERVL	21.5	204	genome	13285	29	0.218291
chr7_contig-0001118	76721896	76722086	+	MTEa	LTR	ERVL-MaLR	23.1	190	genome	17219	4	0.0232302
chr7_contig-0001118	76722408	76722552	+	MTEa	LTR	ERVL-MaLR	20.7	144	genome	17219	4	0.0232302
chr7_contig-0001118	76722769	76722790	+	ORR1B1-int	LTR	ERVL-MaLR	16.6	21	genome	73032	195	0.267006
chr7_contig-0001118	76732802	76732966	-	ORR1F	LTR	ERVL-MaLR	28.1	164	genome	14760	9	0.0609756
chr7_contig-0001118	76733459	76733830	-	RMER10A	LTR	ERVL	16	371	genome	4112	39	0.948444
chr7_contig-0001118	76735717	76736033	+	MLT1C	LTR	ERVL-MaLR	31.3	316	genome	2940	NA	NA
chr7_contig-0001118	76736867	76737010	+	ORR1A3-int	LTR	ERVL-MaLR	19	143	genome	10070	57	0.566038
chr7_contig-0001118	76737059	76737073	+	ORR1A3-int	LTR	ERVL-MaLR	19	14	genome	10070	57	0.566038
chr7_contig-0001118	76739082	76739199	-	MTEb	LTR	ERVL-MaLR	25.4	117	genome	10906	50	0.458463
chr7_contig-0001118	76739222	76739611	+	MT2B1	LTR	ERVL	16.3	389	genome	7682	33	0.429576
chr7_contig-0001118	76739661	76739683	+	MT2B1	LTR	ERVL	25.8	22	genome	7682	33	0.429576
chr7_contig-0001118	76739718	76739794	-	MTEa	LTR	ERVL-MaLR	24.4	76	genome	17219	4	0.0232302
chr7_contig-0001118	76739885	76739968	-	ORR1B1-int	LTR	ERVL-MaLR	25.4	83	genome	73032	195	0.267006
chr7_contig-0001118	76741745	76741764	+	ORR1B1-int	LTR	ERVL-MaLR	21.4	19	genome	73032	195	0.267006
chr7_contig-0001118	76742269	76742418	-	ORR1B1-int	LTR	ERVL-MaLR	26.6	149	genome	73032	195	0.267006
chr7_contig-0001118	76745409	76745471	-	ORR1B1-int	LTR	ERVL-MaLR	13.8	62	genome	73032	195	0.267006
chr7_contig-0001118	76750740	76751084	-	ORR1D1	LTR	ERVL-MaLR	13.8	344	genome	22769	20	0.0878387
chr7_contig-0001118	76752346	76752361	+	ORR1B1-int	LTR	ERVL-MaLR	25	15	genome	73032	195	0.267006
chr7_contig-0001118	76752378	76752746	+	RMER10B	LTR	ERVL	14.6	368	genome	3057	14	0.457965
chr7_contig-0001118	76755535	76755610	-	RMER12	LTR	ERVK	16.6	75	genome	3793	10	0.263644
chr7_contig-0001118	76759192	76759695	-	MLTR18A_MM	LTR	ERVK	19.2	503	genome	499	144	28.8577
chr7_contig-0001118	76759734	76760092	+	ORR1B1	LTR	ERVL-MaLR	12	358	genome	17653	13	0.0736419
chr7_contig-0001118	76764674	76764953	-	ORR1C2	LTR	ERVL-MaLR	20.3	279	genome	12231	NA	NA
chr7_contig-0001118	76765047	76765996	-	ORR1C2	LTR	ERVL-MaLR	20.3	949	genome	12231	NA	NA
chr7_contig-0001118	76766004	76766300	-	ORR1C2	LTR	ERVL-MaLR	17.3	296	genome	12231	NA	NA
chr7_contig-0001118	76770111	76770158	+	MTD	LTR	ERVL-MaLR	12.5	47	genome	48848	19	0.0388962
chr7_contig-0001118	76773501	76773516	+	ORR1D2	LTR	ERVL-MaLR	15.2	15	genome	16055	174	1.08377
chr7_contig-0001118	76777026	76777404	+	ORR1D2	LTR	ERVL-MaLR	23.9	378	genome	16055	174	1.08377
chr7_contig-0001118	76778181	76778480	-	MTEb	LTR	ERVL-MaLR	20.4	299	genome	10906	50	0.458463
chr7_contig-0001118	76778533	76778602	+	MLT1D	LTR	ERVL-MaLR	20.1	69	genome	4902	1	0.0203998
chr7_contig-0001118	76779528	76779744	+	MTEa	LTR	ERVL-MaLR	26.2	216	genome	17219	4	0.0232302
chr7_contig-0001118	76780031	76780247	+	MTEb	LTR	ERVL-MaLR	16.7	216	genome	10906	50	0.458463
chr7_contig-0001118	76780235	76780273	+	MTEa	LTR	ERVL-MaLR	12.8	38	genome	17219	4	0.0232302
chr7_contig-0001118	76780275	76780422	+	MTEa	LTR	ERVL-MaLR	19.8	147	genome	17219	4	0.0232302
chr7_contig-0001118	76782336	76782539	-	ORR1F	LTR	ERVL-MaLR	25.9	203	genome	14760	9	0.0609756
chr7_contig-0001118	76784195	76784326	+	MamGypLTR1b	LTR	Gypsy	28.1	131	genome	40	NA	NA
chr7_contig-0001118	76785834	76785943	-	MT2B	LTR	ERVL	22.5	109	genome	11616	37	0.318526
chr7_contig-0001118	76793322	76793904	-	RMER12C	LTR	ERVK	18	582	genome	7376	12	0.16269
chr7_contig-0001118	76793988	76794159	-	RMER12C	LTR	ERVK	18	171	genome	7376	12	0.16269
chr7_contig-0001118	76801238	76801282	-	ORR1B1-int	LTR	ERVL-MaLR	15	44	genome	73032	195	0.267006
chr7_contig-0001118	76801622	76801750	-	MLT2B1	LTR	ERVL	22.9	128	genome	1216	NA	NA
chr7_contig-0001118	76802758	76802770	+	ORR1B1-int	LTR	ERVL-MaLR	22.6	12	genome	73032	195	0.267006
chr7_contig-0001118	76804561	76804838	-	MTD	LTR	ERVL-MaLR	19.8	277	genome	48848	19	0.0388962
chr7_contig-0001118	76809203	76809480	-	MLT1A0	LTR	ERVL-MaLR	33.6	277	genome	6252	NA	NA
chr7_contig-0001118	76812886	76812902	+	MYSERV6-int	LTR	ERVK	8.6	16	genome	11558	145	1.25454
chr7_contig-0001118	76813137	76813150	-	ORR1B1-int	LTR	ERVL-MaLR	12.2	13	genome	73032	195	0.267006
chr7_contig-0001118	76815992	76816304	+	MTA_Mm	LTR	ERVL-MaLR	4.2	312	genome	17761	194	1.09228
chr7_contig-0001118	76816390	76816605	-	MTD	LTR	ERVL-MaLR	21.6	215	genome	48848	19	0.0388962
chr7_contig-0001118	76817382	76817684	-	MLT1A	LTR	ERVL-MaLR	21.5	302	genome	4121	NA	NA
chr7_contig-0001118	76819349	76819836	-	RLTR19A	LTR	ERVK	13.3	487	genome	200	NA	NA
chr7_contig-0001118	76822745	76822831	-	ORR1C2	LTR	ERVL-MaLR	17.2	86	genome	12231	NA	NA
chr7_contig-0001118	76824125	76824446	-	ORR1C2	LTR	ERVL-MaLR	15.2	321	genome	12231	NA	NA
chr7_contig-0001118	76835975	76836089	+	ORR1B1-int	LTR	ERVL-MaLR	23	114	genome	73032	195	0.267006
chr7_contig-0001118	76853915	76853927	+	MYSERV6-int	LTR	ERVK	11.1	12	genome	11558	145	1.25454
chr7_contig-0001118	76856884	76857240	+	MTEb	LTR	ERVL-MaLR	24.1	356	genome	10906	50	0.458463
chr7_contig-0001118	76861311	76861380	-	MTE2a	LTR	ERVL-MaLR	25.7	69	genome	14099	NA	NA
chr7_contig-0001118	76861732	76862099	-	ORR1C2	LTR	ERVL-MaLR	15.8	367	genome	12231	NA	NA
chr7_contig-0001118	76862145	76862204	+	MLT1L	LTR	ERVL-MaLR	21.7	59	genome	568	NA	NA
chr7_contig-0001118	76862528	76862807	-	MTE2a	LTR	ERVL-MaLR	23.4	279	genome	14099	NA	NA
chr7_contig-0001118	76865791	76866094	-	ORR1E	LTR	ERVL-MaLR	27.2	303	genome	19717	NA	NA
chr7_contig-0001118	76866174	76866567	+	MTA_Mm	LTR	ERVL-MaLR	3	393	genome	17761	194	1.09228
chr7_contig-0001118	76866568	76867662	+	MTA_Mm	LTR	ERVL-MaLR	3.1	1094	genome	17761	194	1.09228
chr7_contig-0001118	76867663	76868033	+	MTA_Mm	LTR	ERVL-MaLR	3.8	370	genome	17761	194	1.09228
chr7_contig-0001118	76869865	76869902	-	MYSERV6-int	LTR	ERVK	12.8	37	genome	11558	145	1.25454
chr7_contig-0001118	76871148	76871166	+	ORR1B1-int	LTR	ERVL-MaLR	22.8	18	genome	73032	195	0.267006
chr7_contig-0001118	76877980	76878373	+	MTA_Mm	LTR	ERVL-MaLR	2.5	393	genome	17761	194	1.09228
chr7_contig-0001118	76890754	76890910	+	ORR1B2	LTR	ERVL-MaLR	20.4	156	genome	9437	NA	NA
chr7_contig-0001118	76893470	76893835	-	MTD	LTR	ERVL-MaLR	20	365	genome	48848	19	0.0388962
chr7_contig-0001118	76894406	76894449	+	ORR1B2	LTR	ERVL-MaLR	18.2	43	genome	9437	NA	NA
chr7_contig-0001118	76894450	76894762	-	RLTR27	LTR	ERVK	9.5	312	genome	722	8	1.10803
chr7_contig-0001118	76894763	76895082	+	ORR1B2	LTR	ERVL-MaLR	14.8	319	genome	9437	NA	NA
chr7_contig-0001118	76896744	76897145	-	MTD	LTR	ERVL-MaLR	22.3	401	genome	48848	19	0.0388962
chr7_contig-0001118	76902285	76902580	-	MLT1A1	LTR	ERVL-MaLR	30.9	295	genome	5860	NA	NA
chr7_contig-0001118	76902879	76903102	+	RLTR12B	LTR	ERVK	13.9	223	genome	855	NA	NA
chr7_contig-0001118	76903157	76903391	+	RLTR12B	LTR	ERVK	16.6	234	genome	855	NA	NA
chr7_contig-0001118	76903890	76904012	-	MTEa	LTR	ERVL-MaLR	29.9	122	genome	17219	4	0.0232302
chr7_contig-0001118	76904015	76904134	-	MTEa	LTR	ERVL-MaLR	21.7	119	genome	17219	4	0.0232302
chr7_contig-0001118	76904234	76904339	+	ORR1F	LTR	ERVL-MaLR	24.7	105	genome	14760	9	0.0609756
chr7_contig-0001118	76909226	76909370	-	ORR1B1-int	LTR	ERVL-MaLR	16.7	144	genome	73032	195	0.267006
chr7_contig-0001118	76914627	76914962	-	MLT1D	LTR	ERVL-MaLR	31.3	335	genome	4902	1	0.0203998
chr7_contig-0001118	76919339	76919626	-	MLT1A0	LTR	ERVL-MaLR	28.3	287	genome	6252	NA	NA
chr7_contig-0001118	76927320	76927384	-	RMER12C	LTR	ERVK	10.8	64	genome	7376	12	0.16269
chr7_contig-0001118	76936592	76937081	-	RMER4B	LTR	ERVK	10.6	489	genome	5087	NA	NA
chr7_contig-0001118	76948817	76948873	-	MLT1K	LTR	ERVL-MaLR	22.8	56	genome	875	NA	NA
chr7_contig-0001118	76950186	76950517	+	MTD	LTR	ERVL-MaLR	19.1	331	genome	48848	19	0.0388962
chr7_contig-0001118	76953122	76953299	+	RLTR16	LTR	ERVK	12.7	177	genome	1199	NA	NA
chr7_contig-0001118	76960134	76960152	+	ORR1A1-int	LTR	ERVL-MaLR	23.3	18	genome	2651	3	0.113165
chr7_contig-0001118	76961433	76961782	-	MTD	LTR	ERVL-MaLR	21.1	349	genome	48848	19	0.0388962
chr7_contig-0001118	76961801	76961994	+	RMER17C2	LTR	ERVK	12.1	193	genome	2802	8	0.28551
chr7_contig-0001118	76964802	76964873	-	MYSERV6-int	LTR	ERVK	14.2	71	genome	11558	145	1.25454
chr7_contig-0001118	76966640	76966797	+	RMER15	LTR	ERVL	32.7	157	genome	13285	29	0.218291
chr7_contig-0001118	76966909	76967253	-	MTEb	LTR	ERVL-MaLR	24.8	344	genome	10906	50	0.458463
chr7_contig-0001118	76967296	76967330	-	RLTR17B_Mm	LTR	ERVK	21.1	34	genome	47710	66	0.138336
chr7_contig-0001118	76968767	76968863	-	MTD	LTR	ERVL-MaLR	16.7	96	genome	48848	19	0.0388962
chr7_contig-0001118	76972823	76973167	-	MTD	LTR	ERVL-MaLR	20.7	344	genome	48848	19	0.0388962
chr7_contig-0001118	76978197	76978548	+	MTD	LTR	ERVL-MaLR	16.4	351	genome	48848	19	0.0388962
chr7_contig-0001118	76980645	76980983	-	ORR1D1	LTR	ERVL-MaLR	17.1	338	genome	22769	20	0.0878387
chr7_contig-0001118	76982380	76982925	-	MLTR31F_MM	LTR	ERVK	20.2	545	genome	429	NA	NA
chr7_contig-0001118	76998573	76998667	-	ORR1B1-int	LTR	ERVL-MaLR	19.6	94	genome	73032	195	0.267006
chr7_contig-0001118	77004457	77004502	-	ORR1B2	LTR	ERVL-MaLR	4.3	45	genome	9437	NA	NA
chr7_contig-0001118	77004709	77004955	-	ORR1B2	LTR	ERVL-MaLR	10.3	246	genome	9437	NA	NA
chr7_contig-0001118	77005265	77005433	-	ORR1F	LTR	ERVL-MaLR	30.5	168	genome	14760	9	0.0609756
chr7_contig-0001118	77009193	77009397	+	MTEa	LTR	ERVL-MaLR	20.2	204	genome	17219	4	0.0232302
chr7_contig-0001118	77012471	77012497	-	MYSERV6-int	LTR	ERVK	15.6	26	genome	11558	145	1.25454
chr7_contig-0001118	77012911	77013553	-	RMER19B2	LTR	ERVK	16.9	642	genome	2491	NA	NA
chr7_contig-0001118	77016663	77016803	-	ORR1B1-int	LTR	ERVL-MaLR	12.4	140	genome	73032	195	0.267006
chr7_contig-0001118	77017193	77017611	+	ERVB7_4-LTR_MM	LTR	ERVK	12.3	418	genome	193	1	0.518135
chr7_contig-0001118	77019932	77020057	-	ORR1B1-int	LTR	ERVL-MaLR	13.7	125	genome	73032	195	0.267006
chr7_contig-0001118	77024315	77024450	-	ORR1C1	LTR	ERVL-MaLR	11.8	135	genome	8911	33	0.370329
chr7_contig-0001118	77024451	77024519	-	ORR1C1	LTR	ERVL-MaLR	13.2	68	genome	8911	33	0.370329
chr7_contig-0001118	77044851	77044981	+	ORR1B1-int	LTR	ERVL-MaLR	26.8	130	genome	73032	195	0.267006
chr7_contig-0001118	77044907	77045036	+	MT2B2	LTR	ERVL	25.2	129	genome	2651	NA	NA
chr7_contig-0001118	77046763	77046857	+	MLT1J2	LTR	ERVL-MaLR	31.6	94	genome	412	NA	NA
chr7_contig-0001118	77050640	77050787	-	ORR1B1-int	LTR	ERVL-MaLR	26.5	147	genome	73032	195	0.267006
chr7_contig-0001118	77054576	77054733	+	ORR1B1-int	LTR	ERVL-MaLR	18.4	157	genome	73032	195	0.267006
chr7_contig-0001118	77055400	77055468	-	MYSERV6-int	LTR	ERVK	17.4	68	genome	11558	145	1.25454
chr7_contig-0001118	77057766	77057854	+	MLT1G3	LTR	ERVL-MaLR	34.8	88	genome	491	NA	NA
chr7_contig-0001118	77063713	77063742	+	ORR1B1-int	LTR	ERVL-MaLR	20.9	29	genome	73032	195	0.267006
chr7_contig-0001118	77064141	77064237	+	ORR1A1-int	LTR	ERVL-MaLR	16.7	96	genome	2651	3	0.113165
chr7_contig-0001118	77064587	77065025	-	RLTR14_RN	LTR	ERV1	17.9	438	genome	1113	22	1.97664
chr7_contig-0001118	77065110	77065328	-	MER31B	LTR	ERV1	30.3	218	genome	322	NA	NA
chr7_contig-0001118	77065307	77065412	-	MER31B	LTR	ERV1	27.8	105	genome	322	NA	NA
chr7_contig-0001118	77067126	77067660	+	MLTR18_MM	LTR	ERVK	15.2	534	genome	435	NA	NA
chr7_contig-0001118	77068813	77069313	-	RLTR1B	LTR	ERV1	3.2	500	genome	992	3	0.302419
chr7_contig-0001118	77069713	77069745	-	MTD	LTR	ERVL-MaLR	12.1	32	genome	48848	19	0.0388962
chr7_contig-0001118	77070551	77071049	+	RLTR13C2	LTR	ERVK	3.6	498	genome	841	NA	NA
chr7_contig-0001118	77071245	77071272	-	ORR1B1-int	LTR	ERVL-MaLR	17.2	27	genome	73032	195	0.267006
chr7_contig-0001118	77071245	77071548	+	RLTR13C2	LTR	ERVK	4.6	303	genome	841	NA	NA
chr7_contig-0001118	77072338	77072674	-	MTD	LTR	ERVL-MaLR	20.9	336	genome	48848	19	0.0388962
chr7_contig-0001118	77075632	77076018	+	ORR1C1	LTR	ERVL-MaLR	14	386	genome	8911	33	0.370329
chr7_contig-0001118	77078246	77078498	-	MTD	LTR	ERVL-MaLR	19.1	252	genome	48848	19	0.0388962
chr7_contig-0001118	77080847	77081134	+	ORR1C1	LTR	ERVL-MaLR	13.6	287	genome	8911	33	0.370329
chr7_contig-0001118	77081220	77081306	-	MT2B2	LTR	ERVL	16.3	86	genome	2651	NA	NA
chr7_contig-0001118	77081296	77081369	+	ORR1C1	LTR	ERVL-MaLR	18.1	73	genome	8911	33	0.370329
chr7_contig-0001118	77082221	77082383	-	ORR1F	LTR	ERVL-MaLR	29.6	162	genome	14760	9	0.0609756
chr7_contig-0001118	77086418	77086648	+	ORR1C1	LTR	ERVL-MaLR	16.4	230	genome	8911	33	0.370329
chr7_contig-0001118	77086687	77086874	+	ORR1C1	LTR	ERVL-MaLR	13.8	187	genome	8911	33	0.370329
chr7_contig-0001118	77088268	77088352	+	ORR1B1-int	LTR	ERVL-MaLR	15.7	84	genome	73032	195	0.267006
chr7_contig-0001118	77088745	77089079	+	RMER20C_Mm	LTR	ERVK	21.6	334	genome	1488	NA	NA
chr7_contig-0001118	77089149	77089363	+	RMER20C_Mm	LTR	ERVK	26	214	genome	1488	NA	NA
chr7_contig-0001118	77104723	77104834	-	ORR1B1-int	LTR	ERVL-MaLR	15.7	111	genome	73032	195	0.267006
chr7_contig-0001118	77116264	77116278	+	ORR1B1-int	LTR	ERVL-MaLR	20.1	14	genome	73032	195	0.267006
chr7_contig-0001118	77118974	77119111	+	ORR1B1-int	LTR	ERVL-MaLR	13.4	137	genome	73032	195	0.267006
chr7_contig-0001118	77121649	77122026	+	MTD	LTR	ERVL-MaLR	20.6	377	genome	48848	19	0.0388962
chr7_contig-0001118	77124551	77124938	+	RLTR12A	LTR	ERVK	15.1	387	genome	876	NA	NA
chr7_contig-0001118	77124970	77124989	+	ORR1B1-int	LTR	ERVL-MaLR	15.4	19	genome	73032	195	0.267006
chr7_contig-0001118	77132899	77132940	-	MTE2a	LTR	ERVL-MaLR	9.5	41	genome	14099	NA	NA
chr7_contig-0001118	77133112	77133491	-	MTE2a	LTR	ERVL-MaLR	21.9	379	genome	14099	NA	NA
chr7_contig-0001118	77133596	77134077	-	RLTR11A	LTR	ERVK	19.6	481	genome	2643	NA	NA
chr7_contig-0001118	77134781	77134799	+	ORR1E	LTR	ERVL-MaLR	16.2	18	genome	19717	NA	NA
chr7_contig-0001118	77135949	77136116	+	MLT1J1	LTR	ERVL-MaLR	28.5	167	genome	575	NA	NA
chr7_contig-0001118	77136708	77137051	+	ORR1E	LTR	ERVL-MaLR	31.7	343	genome	19717	NA	NA
chr7_contig-0001118	77140161	77140539	-	MTC	LTR	ERVL-MaLR	10.9	378	genome	25810	12	0.0464936
chr7_contig-0001118	77141851	77142291	-	RMER10A	LTR	ERVL	16.1	440	genome	4112	39	0.948444
chr7_contig-0001118	77145516	77145579	+	MLT1F2	LTR	ERVL-MaLR	21.9	63	genome	1137	NA	NA
chr7_contig-0001118	77145660	77145771	+	LTR78	LTR	ERV1	27	111	genome	124	NA	NA
chr7_contig-0001118	77148798	77149271	+	MT2A	LTR	ERVL	21.9	473	genome	7581	44	0.580398
chr7_contig-0001118	77150625	77150966	+	ORR1A0	LTR	ERVL-MaLR	1.5	341	genome	2509	25	0.996413
chr7_contig-0001118	77152667	77152683	+	ORR1B1-int	LTR	ERVL-MaLR	17	16	genome	73032	195	0.267006
chr7_contig-0001118	77157917	77158000	-	RLTR17B_Mm	LTR	ERVK	21.4	83	genome	47710	66	0.138336
chr7_contig-0001118	77170475	77170850	+	MTD	LTR	ERVL-MaLR	20.4	375	genome	48848	19	0.0388962
chr7_contig-0001118	77174974	77175411	-	RLTR12D	LTR	ERVK	18.5	437	genome	732	NA	NA
chr7_contig-0001118	77176326	77176781	+	RLTR30B_MM	LTR	ERV1	11.4	455	genome	265	NA	NA
chr7_contig-0001118	77177004	77177659	+	RLTR25B	LTR	ERVK	15.7	655	genome	2616	49	1.87309
chr7_contig-0001118	77177697	77177888	+	RLTR25B	LTR	ERVK	15.7	191	genome	2616	49	1.87309
chr7_contig-0001118	77183152	77183437	+	ORR1A2	LTR	ERVL-MaLR	8	285	genome	16986	2	0.0117744
chr7_contig-0001118	77184427	77184473	+	ORR1A2	LTR	ERVL-MaLR	4.3	46	genome	16986	2	0.0117744
chr7_contig-0001118	77185600	77186046	+	MT2B1	LTR	ERVL	15.3	446	genome	7682	33	0.429576
chr7_contig-0001118	77187006	77187133	+	RMER15	LTR	ERVL	22.7	127	genome	13285	29	0.218291
chr7_contig-0001118	77192940	77193249	-	ORR1D1	LTR	ERVL-MaLR	22.9	309	genome	22769	20	0.0878387
chr7_contig-0001118	77195297	77195642	-	ORR1A1	LTR	ERVL-MaLR	4	345	genome	5187	10	0.19279
chr7_contig-0001118	77212397	77212415	+	ORR1B1-int	LTR	ERVL-MaLR	24.9	18	genome	73032	195	0.267006
chr7_contig-0001118	77233201	77233432	+	MLT1H2	LTR	ERVL-MaLR	35.1	231	genome	557	NA	NA
chr7_contig-0001118	77236536	77236995	-	MLT1F2	LTR	ERVL-MaLR	28.7	459	genome	1137	NA	NA
chr7_contig-0001118	77250804	77250937	-	ORR1B1-int	LTR	ERVL-MaLR	19.6	133	genome	73032	195	0.267006
chr7_contig-0001118	77252409	77252611	-	ORR1E	LTR	ERVL-MaLR	17	202	genome	19717	NA	NA
chr7_contig-0001118	77252867	77252922	-	MYSERV6-int	LTR	ERVK	12.5	55	genome	11558	145	1.25454
chr7_contig-0001118	77253752	77254216	+	MLT1F1	LTR	ERVL-MaLR	30.1	464	genome	998	NA	NA
chr7_contig-0001118	77254292	77254575	+	MLT1F1	LTR	ERVL-MaLR	28.1	283	genome	998	NA	NA
chr7_contig-0001118	77254601	77254750	-	RLTR14	LTR	ERV1	13	149	genome	2296	NA	NA
chr7_contig-0001118	77254779	77254994	-	RLTR14	LTR	ERV1	13	215	genome	2296	NA	NA
chr7_contig-0001118	77255035	77255214	+	MLT1F1	LTR	ERVL-MaLR	27.7	179	genome	998	NA	NA
chr7_contig-0001118	77262167	77262376	+	MLT2C1	LTR	ERVL	26.7	209	genome	540	NA	NA
chr7_contig-0001118	77267617	77267758	+	ORR1B1-int	LTR	ERVL-MaLR	17.4	141	genome	73032	195	0.267006
chr7_contig-0001118	77267885	77268280	+	MTA_Mm	LTR	ERVL-MaLR	4.3	395	genome	17761	194	1.09228
chr7_contig-0001118	77273900	77274203	-	MTC	LTR	ERVL-MaLR	12.8	303	genome	25810	12	0.0464936
chr7_contig-0001118	77274387	77274481	-	MTC	LTR	ERVL-MaLR	14.7	94	genome	25810	12	0.0464936
chr7_contig-0001118	77278673	77278726	+	ORR1B1-int	LTR	ERVL-MaLR	17.1	53	genome	73032	195	0.267006
chr7_contig-0001118	77280605	77280730	-	RMER4A	LTR	ERVK	7.2	125	genome	2152	NA	NA
chr7_contig-0001118	77280767	77281158	-	RMER4A	LTR	ERVK	17.5	391	genome	2152	NA	NA
chr7_contig-0001118	77305674	77305690	-	ORR1B1-int	LTR	ERVL-MaLR	12.1	16	genome	73032	195	0.267006
chr7_contig-0001118	77308517	77308849	+	MTE2a	LTR	ERVL-MaLR	23.1	332	genome	14099	NA	NA
chr7_contig-0001118	77309530	77309798	-	ORR1E	LTR	ERVL-MaLR	24.4	268	genome	19717	NA	NA
chr7_contig-0001118	77310886	77311026	-	MLT1L	LTR	ERVL-MaLR	30.6	140	genome	568	NA	NA
chr7_contig-0001118	77311133	77311451	-	ERVB7_1-LTR_MM	LTR	ERVK	1.9	318	genome	737	14	1.89959
chr7_contig-0001118	77312072	77312404	+	MTE2a	LTR	ERVL-MaLR	22.1	332	genome	14099	NA	NA
chr7_contig-0001118	77317329	77317875	+	RLTR20B3A_MM	LTR	ERVK	15	546	genome	638	NA	NA
chr7_contig-0001118	77321369	77321430	+	RLTR17B_Mm	LTR	ERVK	14.8	61	genome	47710	66	0.138336
chr7_contig-0001118	77322264	77322666	-	MTC	LTR	ERVL-MaLR	13.7	402	genome	25810	12	0.0464936
chr7_contig-0001118	77325004	77325131	-	RLTR17B_Mm	LTR	ERVK	20	127	genome	47710	66	0.138336
chr7_contig-0001118	77331043	77331142	+	ORR1F	LTR	ERVL-MaLR	31	99	genome	14760	9	0.0609756
chr7_contig-0001118	77331149	77331453	-	MTC	LTR	ERVL-MaLR	13.8	304	genome	25810	12	0.0464936
chr7_contig-0001118	77332102	77332201	-	MTC	LTR	ERVL-MaLR	12.4	99	genome	25810	12	0.0464936
chr7_contig-0001118	77332729	77332908	+	LTR41C	LTR	ERVL	29.7	179	genome	132	NA	NA
chr7_contig-0001118	77334160	77334325	+	LTR89B	LTR	ERVL	28.1	165	genome	33	NA	NA
chr7_contig-0001118	77335517	77336007	+	RMER4B	LTR	ERVK	20.1	490	genome	5087	NA	NA
chr7_contig-0001118	77338123	77338528	-	RLTR17B_Mm	LTR	ERVK	18.9	405	genome	47710	66	0.138336
chr7_contig-0001118	77340510	77340666	+	ORR1E	LTR	ERVL-MaLR	26.9	156	genome	19717	NA	NA
chr7_contig-0001118	77341552	77341908	-	ORR1E	LTR	ERVL-MaLR	23.7	356	genome	19717	NA	NA
chr7_contig-0001118	77341909	77342086	+	ORR1E	LTR	ERVL-MaLR	24.1	177	genome	19717	NA	NA
chr7_contig-0001118	77346655	77346983	-	ORR1E	LTR	ERVL-MaLR	27.8	328	genome	19717	NA	NA
chr7_contig-0001118	77346976	77348061	-	ORR1E	LTR	ERVL-MaLR	22.9	1085	genome	19717	NA	NA
chr7_contig-0001118	77348247	77348563	-	ORR1E	LTR	ERVL-MaLR	25.1	316	genome	19717	NA	NA
chr7_contig-0001118	77348572	77348906	-	ORR1E	LTR	ERVL-MaLR	26.3	334	genome	19717	NA	NA
chr7_contig-0001118	77349136	77349417	-	MTE2b	LTR	ERVL-MaLR	20.5	281	genome	15638	NA	NA
chr7_contig-0001118	77351063	77351263	-	MTB	LTR	ERVL-MaLR	12.4	200	genome	7877	NA	NA
chr7_contig-0001118	77358531	77358920	+	MTC	LTR	ERVL-MaLR	12.6	389	genome	25810	12	0.0464936
chr7_contig-0001118	77359936	77360005	-	RLTR17B_Mm	LTR	ERVK	20.5	69	genome	47710	66	0.138336
chr7_contig-0001118	77361909	77362339	-	RLTR12D	LTR	ERVK	18.4	430	genome	732	NA	NA
chr7_contig-0001118	77362340	77363109	-	MYSERV6-int	LTR	ERVK	17.6	769	genome	11558	145	1.25454
chr7_contig-0001118	77363115	77363533	-	MYSERV6-int	LTR	ERVK	15.7	418	genome	11558	145	1.25454
chr7_contig-0001118	77363579	77365484	-	MYSERV6-int	LTR	ERVK	16.2	1905	genome	11558	145	1.25454
chr7_contig-0001118	77367079	77368213	-	MYSERV6-int	LTR	ERVK	17	1134	genome	11558	145	1.25454
chr7_contig-0001118	77368217	77368625	-	MYSERV6-int	LTR	ERVK	19	408	genome	11558	145	1.25454
chr7_contig-0001118	77368666	77368777	-	LTR10_RN	LTR	ERVK	11.7	111	genome	553	NA	NA
chr7_contig-0001118	77369099	77369228	-	IAP-d-int	LTR	ERVK	25.8	129	genome	982	NA	NA
chr7_contig-0001118	77369656	77370665	-	RMER16-int	LTR	ERVK	25.4	1009	genome	2567	46	1.79198
chr7_contig-0001118	77370819	77371354	-	MTE-int	LTR	ERVL-MaLR	30.7	535	genome	5213	NA	NA
chr7_contig-0001118	77373218	77373746	-	ORR1A3	LTR	ERVL-MaLR	12.8	528	genome	5280	21	0.397727
chr7_contig-0001118	77373747	77374014	+	RMER19B	LTR	ERVK	18.6	267	genome	5697	NA	NA
chr7_contig-0001118	77374066	77374586	+	RMER19B	LTR	ERVK	17.9	520	genome	5697	NA	NA
chr7_contig-0001118	77374599	77374768	-	ORR1A3-int	LTR	ERVL-MaLR	10.3	169	genome	10070	57	0.566038
chr7_contig-0001118	77374769	77375186	+	RLTR20A3_MM	LTR	ERVK	13	417	genome	625	NA	NA
chr7_contig-0001118	77375234	77375320	+	RLTR20A3_MM	LTR	ERVK	13	86	genome	625	NA	NA
chr7_contig-0001118	77376272	77377298	+	MYSERV16_I	LTR	ERVK	12.8	1026	genome	2155	32	1.48492
chr7_contig-0001118	77377299	77378213	+	RMER13B	LTR	ERVK	14.2	914	genome	2340	NA	NA
chr7_contig-0001118	77378214	77378566	+	MYSERV16_I	LTR	ERVK	12.7	352	genome	2155	32	1.48492
chr7_contig-0001118	77384732	77384984	+	MYSERV16_I	LTR	ERVK	10.3	252	genome	2155	32	1.48492
chr7_contig-0001118	77385163	77385877	+	MYSERV16_I	LTR	ERVK	13.2	714	genome	2155	32	1.48492
chr7_contig-0001118	77385878	77386116	+	RLTR20A3_MM	LTR	ERVK	16.3	238	genome	625	NA	NA
chr7_contig-0001118	77386124	77386246	-	ORR1A3-int	LTR	ERVL-MaLR	14.6	122	genome	10070	57	0.566038
chr7_contig-0001118	77386200	77386417	-	MT2B	LTR	ERVL	16.7	217	genome	11616	37	0.318526
chr7_contig-0001118	77386418	77386776	-	RLTR44A	LTR	ERVK	9.2	358	genome	203	NA	NA
chr7_contig-0001118	77386777	77387186	-	RLTR44-int	LTR	ERVK	3.9	409	genome	414	NA	NA
chr7_contig-0001118	77387187	77387522	-	RLTR44-int	LTR	ERVK	8.1	335	genome	414	NA	NA
chr7_contig-0001118	77387512	77388443	-	RLTR44-int	LTR	ERVK	8.8	931	genome	414	NA	NA
chr7_contig-0001118	77389128	77389506	-	RLTR44A	LTR	ERVK	9.5	378	genome	203	NA	NA
chr7_contig-0001118	77391089	77391510	+	RLTR10C	LTR	ERVK	3.8	421	genome	1779	8	0.449691
chr7_contig-0001118	77391514	77391858	+	MMERVK10C-int	LTR	ERVK	6.1	344	genome	2952	25	0.846883
chr7_contig-0001118	77391856	77392037	+	MMERVK10C-int	LTR	ERVK	11.1	181	genome	2952	25	0.846883
chr7_contig-0001118	77392086	77392125	+	MMERVK10C-int	LTR	ERVK	5	39	genome	2952	25	0.846883
chr7_contig-0001118	77392094	77392181	+	MMERVK10C-int	LTR	ERVK	5.8	87	genome	2952	25	0.846883
chr7_contig-0001118	77392168	77392658	+	MMERVK10C-int	LTR	ERVK	10.8	490	genome	2952	25	0.846883
chr7_contig-0001118	77392651	77392713	+	MMERVK10C-int	LTR	ERVK	4.8	62	genome	2952	25	0.846883
chr7_contig-0001118	77392720	77393576	+	MMERVK10C-int	LTR	ERVK	4	856	genome	2952	25	0.846883
chr7_contig-0001118	77393577	77393971	-	MTA_Mm	LTR	ERVL-MaLR	2	394	genome	17761	194	1.09228
chr7_contig-0001118	77393972	77395068	-	MTA_Mm	LTR	ERVL-MaLR	3.2	1096	genome	17761	194	1.09228
chr7_contig-0001118	77395069	77395458	-	MTA_Mm	LTR	ERVL-MaLR	2.3	389	genome	17761	194	1.09228
chr7_contig-0001118	77395830	77396019	+	MMERVK10C-int	LTR	ERVK	3.7	189	genome	2952	25	0.846883
chr7_contig-0001118	77396020	77396440	+	RLTR10C	LTR	ERVK	4	420	genome	1779	8	0.449691
chr7_contig-0001118	77397466	77397754	+	MTEa	LTR	ERVL-MaLR	22.5	288	genome	17219	4	0.0232302
chr7_contig-0001118	77406315	77406654	-	ORR1E	LTR	ERVL-MaLR	27.6	339	genome	19717	NA	NA
chr7_contig-0001118	77407370	77407428	+	MER57D	LTR	ERV1	15.2	58	genome	175	NA	NA
chr7_contig-0001118	77407473	77407634	+	MER57D	LTR	ERV1	20.2	161	genome	175	NA	NA
chr7_contig-0001118	77408628	77408670	-	MYSERV6-int	LTR	ERVK	13.1	42	genome	11558	145	1.25454
chr7_contig-0001118	77416868	77417005	-	ORR1D2	LTR	ERVL-MaLR	28	137	genome	16055	174	1.08377
chr7_contig-0001118	77420154	77420450	-	ORR1D2	LTR	ERVL-MaLR	21.7	296	genome	16055	174	1.08377
chr7_contig-0001118	77422411	77422519	+	ORR1F	LTR	ERVL-MaLR	17.9	108	genome	14760	9	0.0609756
chr7_contig-0001118	77422633	77422733	+	ORR1F	LTR	ERVL-MaLR	25.7	100	genome	14760	9	0.0609756
chr7_contig-0001118	77424010	77424452	-	MRLTR33	LTR	ERVK	15	442	genome	657	2	0.304414
chr7_contig-0001118	77434123	77434332	-	RLTR17B_Mm	LTR	ERVK	26.7	209	genome	47710	66	0.138336
chr7_contig-0001118	77434349	77434551	-	RLTR17B_Mm	LTR	ERVK	23.2	202	genome	47710	66	0.138336
chr7_contig-0001118	77435340	77435657	+	ORR1A2	LTR	ERVL-MaLR	7.5	317	genome	16986	2	0.0117744
chr7_contig-0001118	77436787	77437102	-	ORR1A3	LTR	ERVL-MaLR	9.5	315	genome	5280	21	0.397727
chr7_contig-0001118	77447859	77448072	+	MLTR14	LTR	ERV1	18.8	213	genome	5653	72	1.27366
chr7_contig-0001118	77450682	77450941	+	RLTR17B_Mm	LTR	ERVK	18.3	259	genome	47710	66	0.138336
chr7_contig-0001118	77452626	77453015	-	ORR1B1	LTR	ERVL-MaLR	11.9	389	genome	17653	13	0.0736419
chr7_contig-0001118	77453118	77453235	-	ORR1D1	LTR	ERVL-MaLR	16.3	117	genome	22769	20	0.0878387
chr7_contig-0001118	77453269	77453480	-	ORR1D1	LTR	ERVL-MaLR	16.3	211	genome	22769	20	0.0878387
chr7_contig-0001118	77455614	77455821	-	LTR40a	LTR	ERVL	23.4	207	genome	319	NA	NA
chr7_contig-0001118	77456502	77456573	-	RLTR20A4	LTR	ERVK	19.7	71	genome	11781	4	0.033953
chr7_contig-0001118	77458502	77458670	+	RMER10A	LTR	ERVL	18.3	168	genome	4112	39	0.948444
chr7_contig-0001118	77459438	77459861	-	RMER17C	LTR	ERVK	14.8	423	genome	6616	31	0.468561
chr7_contig-0001118	77460223	77460652	-	MMERGLN_LTR	LTR	ERV1	1.9	429	genome	678	5	0.737463
chr7_contig-0001118	77462627	77463133	+	RLTR45	LTR	ERVK	7.7	506	genome	1237	27	2.1827
chr7_contig-0001118	77463134	77463496	+	MTD	LTR	ERVL-MaLR	22	362	genome	48848	19	0.0388962
chr7_contig-0001118	77464797	77465179	+	MTD	LTR	ERVL-MaLR	18.1	382	genome	48848	19	0.0388962
chr7_contig-0001118	77467092	77467159	+	RLTR31D_MM	LTR	ERVK	10.3	67	genome	5679	NA	NA
chr7_contig-0001118	77467307	77467747	-	RMER13A	LTR	ERVK	13.6	440	genome	1174	NA	NA
chr7_contig-0001118	77470743	77471101	-	MTD	LTR	ERVL-MaLR	21.3	358	genome	48848	19	0.0388962
chr7_contig-0001118	77471106	77472232	-	MTD	LTR	ERVL-MaLR	21.9	1126	genome	48848	19	0.0388962
chr7_contig-0001118	77472290	77472687	-	MTD	LTR	ERVL-MaLR	18.6	397	genome	48848	19	0.0388962
chr7_contig-0001118	77473183	77473268	-	MLT1A0	LTR	ERVL-MaLR	20	85	genome	6252	NA	NA
chr7_contig-0001118	77480888	77481224	+	MTD	LTR	ERVL-MaLR	17.2	336	genome	48848	19	0.0388962
chr7_contig-0001118	77482405	77482455	-	ORR1B1-int	LTR	ERVL-MaLR	21.6	50	genome	73032	195	0.267006
chr7_contig-0001118	77485414	77485473	+	MTB	LTR	ERVL-MaLR	11.7	59	genome	7877	NA	NA
chr7_contig-0001118	77485760	77486143	-	MTB	LTR	ERVL-MaLR	5.7	383	genome	7877	NA	NA
chr7_contig-0001118	77488011	77488996	+	RMER13B	LTR	ERVK	20	985	genome	2340	NA	NA
chr7_contig-0001118	77490047	77490209	-	MTC	LTR	ERVL-MaLR	11.2	162	genome	25810	12	0.0464936
chr7_contig-0001118	77490194	77490608	-	ORR1C1	LTR	ERVL-MaLR	15.9	414	genome	8911	33	0.370329
chr7_contig-0001118	77490609	77490943	-	ORR1C1	LTR	ERVL-MaLR	14.8	334	genome	8911	33	0.370329
chr7_contig-0001118	77493751	77494062	-	ORR1D1	LTR	ERVL-MaLR	21.9	311	genome	22769	20	0.0878387
chr7_contig-0001118	77503922	77503954	-	ORR1B1-int	LTR	ERVL-MaLR	15.8	32	genome	73032	195	0.267006
chr7_contig-0001118	77504741	77504943	-	MLT1D	LTR	ERVL-MaLR	28.6	202	genome	4902	1	0.0203998
chr7_contig-0001118	77513382	77513492	-	MLT1D	LTR	ERVL-MaLR	25.2	110	genome	4902	1	0.0203998
chr7_contig-0001118	77516337	77516427	-	MLT1J1	LTR	ERVL-MaLR	23.7	90	genome	575	NA	NA
chr7_contig-0001118	77524663	77524723	-	MamGypLTR2c	LTR	Gypsy	21.3	60	genome	24	NA	NA
chr7_contig-0001118	77527174	77527526	-	ORR1D1	LTR	ERVL-MaLR	18.4	352	genome	22769	20	0.0878387
chr7_contig-0001118	77532701	77533076	-	MTD	LTR	ERVL-MaLR	22.1	375	genome	48848	19	0.0388962
chr7_contig-0001118	77534061	77534189	-	RLTR17B_Mm	LTR	ERVK	22.6	128	genome	47710	66	0.138336
chr7_contig-0001118	77539461	77539797	-	ORR1F	LTR	ERVL-MaLR	31.5	336	genome	14760	9	0.0609756
chr7_contig-0001118	77539846	77539874	-	ORR1F	LTR	ERVL-MaLR	31.5	28	genome	14760	9	0.0609756
chr7_contig-0001118	77539867	77540125	-	MTE-int	LTR	ERVL-MaLR	27.6	258	genome	5213	NA	NA
chr7_contig-0001118	77540476	77540731	-	MTE-int	LTR	ERVL-MaLR	31.7	255	genome	5213	NA	NA
chr7_contig-0001118	77540744	77541039	-	MTE-int	LTR	ERVL-MaLR	31.6	295	genome	5213	NA	NA
chr7_contig-0001118	77550762	77551279	-	RMER4B	LTR	ERVK	20.8	517	genome	5087	NA	NA
chr7_contig-0001118	77551482	77551561	+	RMER4B	LTR	ERVK	10	79	genome	5087	NA	NA
chr7_contig-0001118	77552220	77552382	-	ORR1E	LTR	ERVL-MaLR	26.8	162	genome	19717	NA	NA
chr7_contig-0001118	77552463	77552655	-	ORR1E	LTR	ERVL-MaLR	21.8	192	genome	19717	NA	NA
chr7_contig-0001118	77552636	77553097	-	ORR1E	LTR	ERVL-MaLR	21	461	genome	19717	NA	NA
chr7_contig-0001118	77553110	77553265	-	ORR1E	LTR	ERVL-MaLR	18.7	155	genome	19717	NA	NA
chr7_contig-0001118	77553821	77553969	-	MTEa	LTR	ERVL-MaLR	27.9	148	genome	17219	4	0.0232302
chr7_contig-0001118	77554174	77554216	-	MTEa	LTR	ERVL-MaLR	13.9	42	genome	17219	4	0.0232302
chr7_contig-0001118	77554884	77555195	+	ORR1E	LTR	ERVL-MaLR	28.5	311	genome	19717	NA	NA
chr7_contig-0001118	77555280	77555648	-	ORR1C1	LTR	ERVL-MaLR	19.9	368	genome	8911	33	0.370329
chr7_contig-0001118	77561941	77562069	+	MLT1D	LTR	ERVL-MaLR	18.1	128	genome	4902	1	0.0203998
chr7_contig-0001118	77562158	77562321	+	MLT1D	LTR	ERVL-MaLR	32.1	163	genome	4902	1	0.0203998
chr7_contig-0001118	77562386	77562499	+	RLTR17B_Mm	LTR	ERVK	22.1	113	genome	47710	66	0.138336
chr7_contig-0001118	77566834	77566894	-	ORR1F	LTR	ERVL-MaLR	16.4	60	genome	14760	9	0.0609756
chr7_contig-0001118	77567475	77567845	-	MTD	LTR	ERVL-MaLR	22.7	370	genome	48848	19	0.0388962
chr7_contig-0001118	77570487	77570579	-	RLTR16	LTR	ERVK	17	92	genome	1199	NA	NA
chr7_contig-0001118	77570635	77570989	-	RLTR16	LTR	ERVK	17	354	genome	1199	NA	NA
chr7_contig-0001118	77579485	77579863	-	MTE2a	LTR	ERVL-MaLR	24.3	378	genome	14099	NA	NA
chr7_contig-0001118	77584006	77584318	-	MTEa	LTR	ERVL-MaLR	28.6	312	genome	17219	4	0.0232302
chr7_contig-0001118	77585696	77586060	-	ORR1E	LTR	ERVL-MaLR	22	364	genome	19717	NA	NA
chr7_contig-0001118	77590024	77590097	-	MYSERV6-int	LTR	ERVK	19.8	73	genome	11558	145	1.25454
chr7_contig-0001118	77593607	77593768	-	MER21C	LTR	ERVL	26.7	161	genome	1439	NA	NA
chr7_contig-0001118	77596061	77596207	+	RMER5	LTR	ERV1	25.3	146	genome	6579	74	1.12479
chr7_contig-0001118	77596285	77596414	+	RMER5	LTR	ERV1	23.2	129	genome	6579	74	1.12479
chr7_contig-0001118	77596441	77596483	+	RMER5	LTR	ERV1	9.3	42	genome	6579	74	1.12479
chr7_contig-0001118	77598899	77599276	+	MTD	LTR	ERVL-MaLR	21.4	377	genome	48848	19	0.0388962
chr7_contig-0001118	77599708	77600104	-	MTA_Mm	LTR	ERVL-MaLR	7.3	396	genome	17761	194	1.09228
chr7_contig-0001118	77600105	77600218	-	MTA_Mm	LTR	ERVL-MaLR	14.4	113	genome	17761	194	1.09228
chr7_contig-0001118	77600184	77600370	+	MTB	LTR	ERVL-MaLR	6.4	186	genome	7877	NA	NA
chr7_contig-0001118	77603092	77603775	-	MLTR18D_MM	LTR	ERVK	22.3	683	genome	608	NA	NA
chr7_contig-0001118	77603830	77603868	+	RLTR20C2_MM	LTR	ERVK	13	38	genome	4117	NA	NA
chr7_contig-0001118	77609082	77609427	+	MTD	LTR	ERVL-MaLR	25.4	345	genome	48848	19	0.0388962
chr7_contig-0001118	77613094	77613799	-	RMER19A	LTR	ERVK	10.5	705	genome	2007	NA	NA
chr7_contig-0001118	77617277	77617398	+	MTD	LTR	ERVL-MaLR	18.5	121	genome	48848	19	0.0388962
chr7_contig-0001118	77617460	77617574	+	MTD	LTR	ERVL-MaLR	24.8	114	genome	48848	19	0.0388962
chr7_contig-0001118	77624234	77624535	+	ORR1F	LTR	ERVL-MaLR	25.3	301	genome	14760	9	0.0609756
chr7_contig-0001118	77630654	77631169	-	MT2A	LTR	ERVL	30.2	515	genome	7581	44	0.580398
chr7_contig-0001118	77631534	77631815	+	ORR1A4	LTR	ERVL-MaLR	11.4	281	genome	9149	12	0.131162
chr7_contig-0001118	77634580	77634740	-	LTR16A	LTR	ERVL	33.5	160	genome	335	NA	NA
chr7_contig-0001118	77636797	77636907	+	RLTR17B_Mm	LTR	ERVK	27.3	110	genome	47710	66	0.138336
chr7_contig-0001118	77644648	77644697	-	RLTR21	LTR	ERVK	20.5	49	genome	3570	3	0.0840336
chr7_contig-0001118	77655747	77655993	+	RLTR17B_Mm	LTR	ERVK	20.1	246	genome	47710	66	0.138336
chr7_contig-0001118	77658907	77659123	-	MTD	LTR	ERVL-MaLR	24.6	216	genome	48848	19	0.0388962
chr7_contig-0001118	77660976	77661054	+	RLTR17B_Mm	LTR	ERVK	19.2	78	genome	47710	66	0.138336
chr7_contig-0001118	77663846	77664201	-	ORR1B1	LTR	ERVL-MaLR	14.7	355	genome	17653	13	0.0736419
chr7_contig-0001118	77673811	77674706	-	RMER17B2	LTR	ERVK	15.9	895	genome	1874	48	2.56137
chr7_contig-0001118	77678283	77678420	-	ORR1B1-int	LTR	ERVL-MaLR	23	137	genome	73032	195	0.267006
chr7_contig-0001118	77680415	77680519	-	MLT1A0	LTR	ERVL-MaLR	23.8	104	genome	6252	NA	NA
chr7_contig-0001118	77682438	77682729	-	MLT1A0	LTR	ERVL-MaLR	32.6	291	genome	6252	NA	NA
chr7_contig-0001118	77682838	77682995	-	LTR72_RN	LTR	ERV1	27.3	157	genome	806	NA	NA
chr7_contig-0001118	77683772	77684074	-	MLT1I	LTR	ERVL-MaLR	32.5	302	genome	613	NA	NA
chr7_contig-0001118	77698436	77698827	-	MTD	LTR	ERVL-MaLR	21.3	391	genome	48848	19	0.0388962
chr7_contig-0001118	77700741	77700848	+	ORR1F	LTR	ERVL-MaLR	21.8	107	genome	14760	9	0.0609756
chr7_contig-0001118	77701004	77701185	+	ORR1F	LTR	ERVL-MaLR	32.6	181	genome	14760	9	0.0609756
chr7_contig-0001118	77706041	77706060	+	RLTR17B_Mm	LTR	ERVK	21.3	19	genome	47710	66	0.138336
chr7_contig-0001118	77706146	77706164	+	RLTR17B_Mm	LTR	ERVK	21.3	18	genome	47710	66	0.138336
chr7_contig-0001118	77711253	77711355	+	RLTR17B_Mm	LTR	ERVK	19.2	102	genome	47710	66	0.138336
chr7_contig-0001118	77711479	77711564	+	RLTR17B_Mm	LTR	ERVK	19.4	85	genome	47710	66	0.138336
chr7_contig-0001118	77711657	77711750	+	RLTR17B_Mm	LTR	ERVK	20.6	93	genome	47710	66	0.138336
chr7_contig-0001118	77713230	77713349	-	ORR1B1-int	LTR	ERVL-MaLR	30.8	119	genome	73032	195	0.267006
chr7_contig-0001118	77717064	77717240	-	MTEb	LTR	ERVL-MaLR	20.7	176	genome	10906	50	0.458463
chr7_contig-0001118	77717605	77717951	+	MTE2b	LTR	ERVL-MaLR	22.3	346	genome	15638	NA	NA
chr7_contig-0001118	77721081	77721381	-	MLT1C	LTR	ERVL-MaLR	30	300	genome	2940	NA	NA
chr7_contig-0001118	77736034	77736584	-	RLTR20B3	LTR	ERVK	17.6	550	genome	861	NA	NA
chr7_contig-0001118	77739819	77740241	-	MTC	LTR	ERVL-MaLR	15.8	422	genome	25810	12	0.0464936
chr7_contig-0001118	77748089	77748102	+	MT2B	LTR	ERVL	22.6	13	genome	11616	37	0.318526
chr7_contig-0001118	77753384	77753443	-	RLTR20A4	LTR	ERVK	20.6	59	genome	11781	4	0.033953
chr7_contig-0001118	77756997	77757396	+	MTD	LTR	ERVL-MaLR	20.2	399	genome	48848	19	0.0388962
chr7_contig-0001118	77763293	77763362	+	MYSERV6-int	LTR	ERVK	17.6	69	genome	11558	145	1.25454
chr7_contig-0001118	77764767	77765821	-	ORR1A3	LTR	ERVL-MaLR	12.6	1054	genome	5280	21	0.397727
chr7_contig-0001118	77765822	77765957	-	MT2B	LTR	ERVL	19.6	135	genome	11616	37	0.318526
chr7_contig-0001118	77765958	77766490	-	ORR1A3	LTR	ERVL-MaLR	12.6	532	genome	5280	21	0.397727
chr7_contig-0001118	77766491	77766813	-	ORR1A3	LTR	ERVL-MaLR	11.2	322	genome	5280	21	0.397727
chr7_contig-0001118	77768943	77769082	-	ORR1B1-int	LTR	ERVL-MaLR	25.6	139	genome	73032	195	0.267006
chr7_contig-0001118	77769582	77769659	-	MLT1G1	LTR	ERVL-MaLR	24.4	77	genome	386	NA	NA
chr7_contig-0001118	77772169	77772424	+	MTD	LTR	ERVL-MaLR	16.8	255	genome	48848	19	0.0388962
chr7_contig-0001118	77773652	77774048	+	MTD	LTR	ERVL-MaLR	23.9	396	genome	48848	19	0.0388962
chr7_contig-0001118	77775774	77776185	-	MLT1C	LTR	ERVL-MaLR	28.3	411	genome	2940	NA	NA
chr7_contig-0001118	77777233	77777558	-	ORR1A2	LTR	ERVL-MaLR	9.5	325	genome	16986	2	0.0117744
chr7_contig-0001118	77778819	77778952	-	ORR1G	LTR	ERVL-MaLR	18.8	133	genome	5324	14	0.26296
chr7_contig-0001118	77807650	77807764	-	RMER15	LTR	ERVL	20.5	114	genome	13285	29	0.218291
chr7_contig-0001118	77813027	77813423	-	BGLII_Mur	LTR	ERVK	17.1	396	genome	536	NA	NA
chr7_contig-0001118	77815200	77815600	-	MTC	LTR	ERVL-MaLR	20.3	400	genome	25810	12	0.0464936
chr7_contig-0001118	77816161	77816486	-	ORR1A2	LTR	ERVL-MaLR	9.2	325	genome	16986	2	0.0117744
chr7_contig-0001118	77820981	77821371	-	MLT1E2	LTR	ERVL-MaLR	31	390	genome	1003	NA	NA
chr7_contig-0001118	77822904	77822958	+	RLTR17B_Mm	LTR	ERVK	20.2	54	genome	47710	66	0.138336
chr7_contig-0001118	77823013	77823027	+	RLTR17B_Mm	LTR	ERVK	21.5	14	genome	47710	66	0.138336
chr7_contig-0001118	77827939	77828172	-	RMER15	LTR	ERVL	22.7	233	genome	13285	29	0.218291
chr7_contig-0001118	77843344	77843997	-	RLTR18B	LTR	ERVK	20.5	653	genome	911	NA	NA
chr7_contig-0001118	77848909	77849016	+	RLTR31D_MM	LTR	ERVK	13.5	107	genome	5679	NA	NA
chr7_contig-0001118	77851078	77851170	+	MTD	LTR	ERVL-MaLR	23.7	92	genome	48848	19	0.0388962
chr7_contig-0001118	77851380	77851671	+	MTD	LTR	ERVL-MaLR	22.2	291	genome	48848	19	0.0388962
chr7_contig-0001118	77851672	77852004	+	MTD	LTR	ERVL-MaLR	19.4	332	genome	48848	19	0.0388962
chr7_contig-0001118	77853212	77853376	+	RMER21A	LTR	ERV1	17.3	164	genome	462	NA	NA
chr7_contig-0001118	77853422	77854172	+	RMER21A	LTR	ERV1	14.6	750	genome	462	NA	NA
chr7_contig-0001118	77854183	77858917	-	MurERV4-int	LTR	ERVK	17.8	4734	genome	1426	1	0.0701262
chr7_contig-0001118	77859081	77859670	+	MTD	LTR	ERVL-MaLR	22.2	589	genome	48848	19	0.0388962
chr7_contig-0001118	77860006	77860359	+	MTD	LTR	ERVL-MaLR	25.6	353	genome	48848	19	0.0388962
chr7_contig-0001118	77873193	77873249	-	RLTR20A4	LTR	ERVK	21.1	56	genome	11781	4	0.033953
chr7_contig-0001118	77882722	77883115	-	MTB	LTR	ERVL-MaLR	6.8	393	genome	7877	NA	NA
chr7_contig-0001118	77890616	77891298	-	RLTR49	LTR	ERVK	13.8	682	genome	926	1	0.107991
chr7_contig-0001118	77891580	77891652	+	ERVB2_1-I_MM	LTR	ERVK	22.9	72	genome	136	NA	NA
chr7_contig-0001118	77893068	77893369	-	ORR1F	LTR	ERVL-MaLR	25.4	301	genome	14760	9	0.0609756
chr7_contig-0001118	77896159	77896930	-	RMER19B	LTR	ERVK	12.8	771	genome	5697	NA	NA
chr7_contig-0001118	77909612	77909647	+	MYSERV6-int	LTR	ERVK	18.4	35	genome	11558	145	1.25454
chr7_contig-0001118	77913017	77913034	-	ORR1B1-int	LTR	ERVL-MaLR	21.2	17	genome	73032	195	0.267006
chr7_contig-0001118	77915769	77916132	-	RMER17C	LTR	ERVK	13.2	363	genome	6616	31	0.468561
chr7_contig-0001118	77917085	77917438	-	MTD	LTR	ERVL-MaLR	22.7	353	genome	48848	19	0.0388962
chr7_contig-0001118	77936235	77936309	-	MYSERV6-int	LTR	ERVK	17.8	74	genome	11558	145	1.25454
chr7_contig-0001118	77936328	77936351	-	RLTR17B_Mm	LTR	ERVK	24.2	23	genome	47710	66	0.138336
chr7_contig-0001118	77939732	77940143	-	MTD	LTR	ERVL-MaLR	21	411	genome	48848	19	0.0388962
chr7_contig-0001118	77941831	77942133	-	RMER17B2	LTR	ERVK	17.6	302	genome	1874	48	2.56137
chr7_contig-0001118	77942254	77942588	-	RMER17B2	LTR	ERVK	15.3	334	genome	1874	48	2.56137
chr7_contig-0001118	77962209	77962428	-	ORR1C2	LTR	ERVL-MaLR	11.2	219	genome	12231	NA	NA
chr7_contig-0001118	77962460	77962613	-	ORR1C2	LTR	ERVL-MaLR	11.2	153	genome	12231	NA	NA
chr7_contig-0001118	77962613	77963840	-	ORR1C2	LTR	ERVL-MaLR	21	1227	genome	12231	NA	NA
chr7_contig-0001118	77963841	77964028	-	ORR1C2	LTR	ERVL-MaLR	13.9	187	genome	12231	NA	NA
chr7_contig-0001118	77970410	77971239	+	RMER19B	LTR	ERVK	13.7	829	genome	5697	NA	NA
chr7_contig-0001118	77971211	77971293	+	MYSERV6-int	LTR	ERVK	17.5	82	genome	11558	145	1.25454
chr7_contig-0001118	77971225	77971364	+	ORR1B1-int	LTR	ERVL-MaLR	15.8	139	genome	73032	195	0.267006
chr7_contig-0001118	77996654	77996743	-	MLT1J	LTR	ERVL-MaLR	17	89	genome	1110	NA	NA
chr7_contig-0001118	78004641	78005109	-	RLTR23	LTR	ERV1	8.8	468	genome	1640	NA	NA
chr7_contig-0001118	78006328	78006490	-	RMER20B	LTR	ERVK	13.7	162	genome	1806	NA	NA
chr7_contig-0001118	78006965	78007256	-	RMER20B	LTR	ERVK	12.1	291	genome	1806	NA	NA
chr7_contig-0001118	78012963	78014125	-	ORR1B2	LTR	ERVL-MaLR	14.7	1162	genome	9437	NA	NA
chr7_contig-0001118	78014130	78014329	-	ORR1B2	LTR	ERVL-MaLR	16.7	199	genome	9437	NA	NA
chr7_contig-0001118	78014364	78014661	-	RLTR11C_MM	LTR	ERVK	16	297	genome	824	NA	NA
chr7_contig-0001118	78014784	78014933	-	RLTR11C_MM	LTR	ERVK	19	149	genome	824	NA	NA
chr7_contig-0001118	78014953	78015094	-	ORR1B2	LTR	ERVL-MaLR	14.8	141	genome	9437	NA	NA
chr7_contig-0001118	78015775	78015930	+	LTR33	LTR	ERVL	31.8	155	genome	480	NA	NA
chr7_contig-0001118	78017165	78017464	-	ORR1E	LTR	ERVL-MaLR	29.1	299	genome	19717	NA	NA
chr7_contig-0001118	78017484	78017862	+	MTD	LTR	ERVL-MaLR	23	378	genome	48848	19	0.0388962
chr7_contig-0001118	78017866	78017933	-	ORR1E	LTR	ERVL-MaLR	11.9	67	genome	19717	NA	NA
chr7_contig-0001118	78024155	78024326	-	ORR1F	LTR	ERVL-MaLR	24	171	genome	14760	9	0.0609756
chr7_contig-0001118	78024418	78024502	-	ORR1F	LTR	ERVL-MaLR	19.3	84	genome	14760	9	0.0609756
chr7_contig-0001118	78026836	78027018	+	RLTR17B_Mm	LTR	ERVK	19.7	182	genome	47710	66	0.138336
chr7_contig-0001118	78031170	78031549	+	RMER10A	LTR	ERVL	11.1	379	genome	4112	39	0.948444
chr7_contig-0001118	78034050	78034235	+	ORR1E	LTR	ERVL-MaLR	27.6	185	genome	19717	NA	NA
chr7_contig-0001118	78034289	78034559	+	RMER10A	LTR	ERVL	24.9	270	genome	4112	39	0.948444
chr7_contig-0001118	78035599	78035859	+	RLTR42-int	LTR	ERVK	21.3	260	genome	2837	1	0.0352485
chr7_contig-0001118	78035866	78035943	+	RLTR42-int	LTR	ERVK	9	77	genome	2837	1	0.0352485
chr7_contig-0001118	78036410	78037394	+	RLTR19-int	LTR	ERVK	23.1	984	genome	3073	3	0.0976245
chr7_contig-0001118	78037456	78037800	+	RLTR19-int	LTR	ERVK	18.1	344	genome	3073	3	0.0976245
chr7_contig-0001118	78038342	78038629	+	RMER10A	LTR	ERVL	27.8	287	genome	4112	39	0.948444
chr7_contig-0001118	78038724	78038800	+	ORR1E	LTR	ERVL-MaLR	24	76	genome	19717	NA	NA
chr7_contig-0001118	78038855	78039184	-	ORR1A4	LTR	ERVL-MaLR	14.4	329	genome	9149	12	0.131162
chr7_contig-0001118	78039248	78039678	+	MTE-int	LTR	ERVL-MaLR	24.7	430	genome	5213	NA	NA
chr7_contig-0001118	78039967	78040739	+	MTE-int	LTR	ERVL-MaLR	28	772	genome	5213	NA	NA
chr7_contig-0001118	78041921	78042318	+	MTD	LTR	ERVL-MaLR	19.9	397	genome	48848	19	0.0388962
chr7_contig-0001118	78047690	78048050	-	MTA_Mm	LTR	ERVL-MaLR	12	360	genome	17761	194	1.09228
chr7_contig-0001118	78048051	78049120	-	MTA_Mm	LTR	ERVL-MaLR	6	1069	genome	17761	194	1.09228
chr7_contig-0001118	78049121	78049501	-	MTA_Mm	LTR	ERVL-MaLR	2.9	380	genome	17761	194	1.09228
chr7_contig-0001118	78050754	78050974	-	MT2_Mm	LTR	ERVL	1.8	220	genome	2504	12	0.479233
chr7_contig-0001118	78055308	78055537	+	RLTR17B_Mm	LTR	ERVK	25.8	229	genome	47710	66	0.138336
chr7_contig-0001118	78056486	78056685	-	MTEa	LTR	ERVL-MaLR	26	199	genome	17219	4	0.0232302
chr7_contig-0001118	78057883	78058230	+	MTD	LTR	ERVL-MaLR	20.7	347	genome	48848	19	0.0388962
chr7_contig-0001118	78058510	78058576	-	MYSERV6-int	LTR	ERVK	14.9	66	genome	11558	145	1.25454
chr7_contig-0001118	78062600	78062982	+	ORR1D1	LTR	ERVL-MaLR	16.2	382	genome	22769	20	0.0878387
chr7_contig-0001118	78066519	78066635	-	MLT1K	LTR	ERVL-MaLR	24.8	116	genome	875	NA	NA
chr7_contig-0001118	78066837	78066847	+	MYSERV6-int	LTR	ERVK	13.9	10	genome	11558	145	1.25454
chr7_contig-0001118	78067012	78067867	+	ORR1A1	LTR	ERVL-MaLR	7.2	855	genome	5187	10	0.19279
chr7_contig-0001118	78067866	78068007	-	ORR1A3-int	LTR	ERVL-MaLR	7	141	genome	10070	57	0.566038
chr7_contig-0001118	78068019	78068326	+	ORR1A1	LTR	ERVL-MaLR	14	307	genome	5187	10	0.19279
chr7_contig-0001118	78068366	78068462	+	MLTR14	LTR	ERV1	20.6	96	genome	5653	72	1.27366
chr7_contig-0001118	78073340	78073497	+	RMER15	LTR	ERVL	21	157	genome	13285	29	0.218291
chr7_contig-0001118	78074837	78075320	-	RLTR11A2	LTR	ERVK	18.4	483	genome	2659	NA	NA
chr7_contig-0001118	78075321	78075372	+	RLTR20C1_MM	LTR	ERVK	29.2	51	genome	5738	3	0.052283
chr7_contig-0001118	78079681	78079707	-	ORR1A3-int	LTR	ERVL-MaLR	23.6	26	genome	10070	57	0.566038
chr7_contig-0001118	78083475	78083498	+	ORR1B1-int	LTR	ERVL-MaLR	14.1	23	genome	73032	195	0.267006
chr7_contig-0001118	78094406	78094567	-	RLTR17B_Mm	LTR	ERVK	20.6	161	genome	47710	66	0.138336
chr7_contig-0001118	78095181	78095232	+	RLTR17B_Mm	LTR	ERVK	17.3	51	genome	47710	66	0.138336
chr7_contig-0001118	78098640	78098978	-	ORR1E	LTR	ERVL-MaLR	26	338	genome	19717	NA	NA
chr7_contig-0001118	78099335	78099819	+	MLT1F2	LTR	ERVL-MaLR	31.8	484	genome	1137	NA	NA
chr7_contig-0001118	78104658	78105041	-	MTD	LTR	ERVL-MaLR	18.9	383	genome	48848	19	0.0388962
chr7_contig-0001118	78105378	78105883	-	MLT2B5	LTR	ERVL	30.5	505	genome	512	NA	NA
chr7_contig-0001118	78110239	78110454	-	ERV3-16A3_I	LTR	ERVL	27.6	215	genome	701	NA	NA
chr7_contig-0001118	78110943	78111113	-	RMER10A	LTR	ERVL	18.6	170	genome	4112	39	0.948444
chr7_contig-0001118	78112133	78112267	-	MLT2B1	LTR	ERVL	30.4	134	genome	1216	NA	NA
chr7_contig-0001118	78112426	78112785	+	ORR1D2	LTR	ERVL-MaLR	22.2	359	genome	16055	174	1.08377
chr7_contig-0001118	78113558	78113859	-	MTD	LTR	ERVL-MaLR	18.6	301	genome	48848	19	0.0388962
chr7_contig-0001118	78115474	78115833	-	MT2A	LTR	ERVL	28.9	359	genome	7581	44	0.580398
chr7_contig-0001118	78118105	78118271	+	RLTR17B_Mm	LTR	ERVK	24.4	166	genome	47710	66	0.138336
chr7_contig-0001118	78122681	78122752	+	MLT1J-int	LTR	ERVL-MaLR	25	71	genome	176	NA	NA
chr7_contig-0001118	78123284	78123303	+	MLT1J-int	LTR	ERVL-MaLR	22.6	19	genome	176	NA	NA
chr7_contig-0001118	78123356	78123398	+	MLT1J-int	LTR	ERVL-MaLR	22.6	42	genome	176	NA	NA
chr7_contig-0001118	78123712	78123925	-	RMER15	LTR	ERVL	26.7	213	genome	13285	29	0.218291
chr7_contig-0001118	78128022	78128366	+	ORR1D2	LTR	ERVL-MaLR	21.3	344	genome	16055	174	1.08377
chr7_contig-0001118	78133596	78134084	+	MLT2B3	LTR	ERVL	33	488	genome	376	NA	NA
chr7_contig-0001118	78136853	78137184	+	MTEa	LTR	ERVL-MaLR	22.9	331	genome	17219	4	0.0232302
chr7_contig-0001118	78142017	78142478	+	MT2A	LTR	ERVL	16.1	461	genome	7581	44	0.580398
chr7_contig-0001118	78143772	78144070	-	MER67A	LTR	ERV1	23.3	298	genome	126	NA	NA
chr7_contig-0001118	78147166	78147416	-	RMER15	LTR	ERVL	28.5	250	genome	13285	29	0.218291
chr7_contig-0001118	78148704	78149094	-	ORR1C1	LTR	ERVL-MaLR	19	390	genome	8911	33	0.370329
chr7_contig-0001118	78151830	78151967	-	MLT1F1	LTR	ERVL-MaLR	32.1	137	genome	998	NA	NA
chr7_contig-0001118	78155044	78155166	+	MLT1A0	LTR	ERVL-MaLR	35.5	122	genome	6252	NA	NA
chr7_contig-0001118	78155213	78155276	+	MLT1A0	LTR	ERVL-MaLR	35.5	63	genome	6252	NA	NA
chr7_contig-0001118	78158432	78158579	+	RMER15	LTR	ERVL	26.4	147	genome	13285	29	0.218291
chr7_contig-0001118	78160833	78161173	-	MTE2b	LTR	ERVL-MaLR	23.8	340	genome	15638	NA	NA
chr7_contig-0001118	78161227	78161570	-	ORR1F	LTR	ERVL-MaLR	28.6	343	genome	14760	9	0.0609756
chr7_contig-0001118	78163260	78163593	+	ORR1D1	LTR	ERVL-MaLR	17.4	333	genome	22769	20	0.0878387
chr7_contig-0001118	78164111	78164272	-	ORR1E	LTR	ERVL-MaLR	21.4	161	genome	19717	NA	NA
chr7_contig-0001118	78164277	78164589	+	ORR1B2	LTR	ERVL-MaLR	16	312	genome	9437	NA	NA
chr7_contig-0001118	78164609	78164785	-	ORR1E	LTR	ERVL-MaLR	27.7	176	genome	19717	NA	NA
chr7_contig-0001118	78166067	78166578	+	MLT1F1	LTR	ERVL-MaLR	28.8	511	genome	998	NA	NA
chr7_contig-0001118	78166662	78166755	+	MTEa	LTR	ERVL-MaLR	18	93	genome	17219	4	0.0232302
chr7_contig-0001118	78166898	78167027	+	MT2A	LTR	ERVL	31.4	129	genome	7581	44	0.580398
chr7_contig-0001118	78167073	78167103	+	MT2A	LTR	ERVL	31.4	30	genome	7581	44	0.580398
chr7_contig-0001118	78167194	78167204	+	MT2A	LTR	ERVL	31.4	10	genome	7581	44	0.580398
chr7_contig-0001118	78167619	78167852	-	RMER15	LTR	ERVL	30.6	233	genome	13285	29	0.218291
chr7_contig-0001118	78169880	78170214	-	MTEb	LTR	ERVL-MaLR	24.7	334	genome	10906	50	0.458463
chr7_contig-0001118	78170804	78171052	+	MLT1D	LTR	ERVL-MaLR	25.9	248	genome	4902	1	0.0203998
chr7_contig-0001118	78172329	78172411	-	RLTR17B_Mm	LTR	ERVK	19.3	82	genome	47710	66	0.138336
chr7_contig-0001118	78175125	78175881	-	RLTR13C1	LTR	ERVK	12.8	756	genome	398	4	1.00503
chr7_contig-0001118	78176170	78176537	+	MLT1C2	LTR	ERVL-MaLR	27.4	367	genome	4526	NA	NA
chr7_contig-0001118	78178007	78178517	+	RLTR1B	LTR	ERV1	4.9	510	genome	992	3	0.302419
chr7_contig-0001118	78178518	78179017	+	RLTR1B-int	LTR	ERV1	16.2	499	genome	1243	72	5.79244
chr7_contig-0001118	78178988	78179168	+	RLTR1B-int	LTR	ERV1	3.3	180	genome	1243	72	5.79244
chr7_contig-0001118	78179250	78179336	+	RLTR1B-int	LTR	ERV1	10.7	86	genome	1243	72	5.79244
chr7_contig-0001118	78179449	78179894	+	RLTR1B-int	LTR	ERV1	9.9	445	genome	1243	72	5.79244
chr7_contig-0001118	78179936	78180309	+	RLTR1B-int	LTR	ERV1	7.4	373	genome	1243	72	5.79244
chr7_contig-0001118	78180300	78182073	+	RLTR1B-int	LTR	ERV1	11.7	1773	genome	1243	72	5.79244
chr7_contig-0001118	78182074	78182572	+	RLTR1B	LTR	ERV1	5.2	498	genome	992	3	0.302419
chr7_contig-0001118	78182766	78182828	+	MT2B	LTR	ERVL	25.4	62	genome	11616	37	0.318526
chr7_contig-0001118	78184343	78184384	+	ORR1A1	LTR	ERVL-MaLR	4.1	41	genome	5187	10	0.19279
chr7_contig-0001118	78184385	78185745	+	ORR1A1	LTR	ERVL-MaLR	11.4	1360	genome	5187	10	0.19279
chr7_contig-0001118	78192303	78192528	+	ORR1A1	LTR	ERVL-MaLR	8.8	225	genome	5187	10	0.19279
chr7_contig-0001118	78193144	78193450	-	ORR1E	LTR	ERVL-MaLR	24.9	306	genome	19717	NA	NA
chr7_contig-0001118	78201601	78201904	+	ORR1A1	LTR	ERVL-MaLR	4	303	genome	5187	10	0.19279
chr7_contig-0001118	78208232	78208286	+	ORR1A1	LTR	ERVL-MaLR	9.1	54	genome	5187	10	0.19279
chr7_contig-0001118	78209784	78210188	-	RMER16C	LTR	ERVK	11.9	404	genome	176	NA	NA
chr7_contig-0001118	78216283	78216628	-	MTEa	LTR	ERVL-MaLR	25.8	345	genome	17219	4	0.0232302
chr7_contig-0001118	78217881	78218275	-	MTA_Mm	LTR	ERVL-MaLR	1.5	394	genome	17761	194	1.09228
chr7_contig-0001118	78218276	78219372	-	MTA_Mm	LTR	ERVL-MaLR	2.9	1096	genome	17761	194	1.09228
chr7_contig-0001118	78219373	78219767	-	MTA_Mm	LTR	ERVL-MaLR	2	394	genome	17761	194	1.09228
chr7_contig-0001118	78221085	78221405	+	ORR1B2	LTR	ERVL-MaLR	13.8	320	genome	9437	NA	NA
chr7_contig-0001118	78222492	78222888	-	MTD	LTR	ERVL-MaLR	26.4	396	genome	48848	19	0.0388962
chr7_contig-0001118	78222925	78223639	-	MTD	LTR	ERVL-MaLR	25	714	genome	48848	19	0.0388962
chr7_contig-0001118	78228584	78228825	+	RMER15	LTR	ERVL	30.1	241	genome	13285	29	0.218291
chr7_contig-0001118	78229966	78230189	-	BGLII	LTR	ERVK	5.2	223	genome	2271	20	0.880669
chr7_contig-0001118	78230275	78230455	-	BGLII	LTR	ERVK	5.2	180	genome	2271	20	0.880669
chr7_contig-0001118	78231274	78231466	+	MRLTR33	LTR	ERVK	17.4	192	genome	657	2	0.304414
chr7_contig-0001118	78232933	78233039	-	ORR1D2	LTR	ERVL-MaLR	27.1	106	genome	16055	174	1.08377
chr7_contig-0001118	78239638	78239812	-	RLTR17B_Mm	LTR	ERVK	22.9	174	genome	47710	66	0.138336
chr7_contig-0001118	78242132	78242492	-	ORR1E	LTR	ERVL-MaLR	27.9	360	genome	19717	NA	NA
chr7_contig-0001118	78242493	78243619	-	ORR1E	LTR	ERVL-MaLR	27.7	1126	genome	19717	NA	NA
chr7_contig-0001118	78243714	78243824	-	ORR1E	LTR	ERVL-MaLR	27.7	110	genome	19717	NA	NA
chr7_contig-0001118	78243823	78243947	-	ORR1E	LTR	ERVL-MaLR	24.3	124	genome	19717	NA	NA
chr7_contig-0001118	78243949	78244343	-	ORR1E	LTR	ERVL-MaLR	29.2	394	genome	19717	NA	NA
chr7_contig-0001118	78245702	78245860	-	ORR1C1	LTR	ERVL-MaLR	22.3	158	genome	8911	33	0.370329
chr7_contig-0001118	78245763	78245992	-	RMER17A	LTR	ERVK	20.4	229	genome	2196	24	1.0929
chr7_contig-0001118	78245996	78246144	-	ORR1C1	LTR	ERVL-MaLR	16.4	148	genome	8911	33	0.370329
chr7_contig-0001118	78253078	78253387	+	MLT1A0	LTR	ERVL-MaLR	33.8	309	genome	6252	NA	NA
chr7_contig-0001118	78257227	78257572	+	ORR1E	LTR	ERVL-MaLR	27.9	345	genome	19717	NA	NA
chr7_contig-0001118	78260351	78260749	+	RMER10A	LTR	ERVL	21.6	398	genome	4112	39	0.948444
chr7_contig-0001118	78261581	78262012	-	MT2A	LTR	ERVL	22.9	431	genome	7581	44	0.580398
chr7_contig-0001118	78267342	78267502	+	RLTR26D_MM	LTR	ERVK	17	160	genome	253	NA	NA
chr7_contig-0001118	78271698	78271997	-	MTEb	LTR	ERVL-MaLR	22.1	299	genome	10906	50	0.458463
chr7_contig-0001118	78274511	78274691	+	RLTR17B_Mm	LTR	ERVK	21.2	180	genome	47710	66	0.138336
chr7_contig-0001118	78281172	78281565	+	MTD	LTR	ERVL-MaLR	22.3	393	genome	48848	19	0.0388962
chr7_contig-0001118	78283479	78283705	+	LTR88b	LTR	Gypsy	32.6	226	genome	50	NA	NA
chr7_contig-0001118	78284494	78284984	+	RMER5	LTR	ERV1	21.9	490	genome	6579	74	1.12479
chr7_contig-0001118	78291949	78292519	+	ORR1A3-int	LTR	ERVL-MaLR	9.9	570	genome	10070	57	0.566038
chr7_contig-0001118	78293647	78294004	+	ORR1B1	LTR	ERVL-MaLR	14.4	357	genome	17653	13	0.0736419
chr7_contig-0001118	78297772	78298100	-	ORR1B2	LTR	ERVL-MaLR	17.5	328	genome	9437	NA	NA
chr7_contig-0001118	78304111	78304291	-	RLTR17B_Mm	LTR	ERVK	22.6	180	genome	47710	66	0.138336
chr7_contig-0001118	78304330	78304441	-	RLTR17B_Mm	LTR	ERVK	20	111	genome	47710	66	0.138336
chr7_contig-0001118	78304535	78304603	-	RLTR17B_Mm	LTR	ERVK	20	68	genome	47710	66	0.138336
chr7_contig-0001118	78305949	78306252	+	MLT1A0	LTR	ERVL-MaLR	26.5	303	genome	6252	NA	NA
chr7_contig-0001118	78307237	78307369	-	ORR1F	LTR	ERVL-MaLR	22.6	132	genome	14760	9	0.0609756
chr7_contig-0001118	78309666	78309678	+	RLTR17B_Mm	LTR	ERVK	28.9	12	genome	47710	66	0.138336
chr7_contig-0001118	78316644	78317083	+	MER74A	LTR	ERVL	30	439	genome	439	NA	NA
chr7_contig-0001118	78318195	78318276	-	RLTR17B_Mm	LTR	ERVK	14.6	81	genome	47710	66	0.138336
chr7_contig-0001118	78320218	78320281	+	RLTR20A4	LTR	ERVK	17.3	63	genome	11781	4	0.033953
chr7_contig-0001118	78322323	78322542	-	MLT1D	LTR	ERVL-MaLR	27.2	219	genome	4902	1	0.0203998
chr7_contig-0001118	78331078	78331349	-	MLTR11B	LTR	ERVK	26.8	271	genome	2864	NA	NA
chr7_contig-0001118	78331401	78331470	+	RLTR20A4	LTR	ERVK	17.1	69	genome	11781	4	0.033953
chr7_contig-0001118	78332115	78332504	+	MTB_Mm	LTR	ERVL-MaLR	16.6	389	genome	5450	NA	NA
chr7_contig-0001118	78332874	78332981	-	MLT1B	LTR	ERVL-MaLR	31.1	107	genome	5760	3	0.0520833
chr7_contig-0001118	78337111	78337518	-	MTC	LTR	ERVL-MaLR	19.3	407	genome	25810	12	0.0464936
chr7_contig-0001118	78340680	78340979	-	ORR1G	LTR	ERVL-MaLR	30.1	299	genome	5324	14	0.26296
chr7_contig-0001118	78343286	78343578	+	ORR1E	LTR	ERVL-MaLR	18.5	292	genome	19717	NA	NA
chr7_contig-0001118	78343744	78343838	+	ORR1E	LTR	ERVL-MaLR	18.1	94	genome	19717	NA	NA
chr7_contig-0001118	78344136	78344213	-	LTR85a	LTR	Gypsy	28.9	77	genome	106	NA	NA
chr7_contig-0001118	78344590	78345064	+	RLTR11A2	LTR	ERVK	18.7	474	genome	2659	NA	NA
chr7_contig-0001118	78346757	78346885	-	ORR1D1	LTR	ERVL-MaLR	19.2	128	genome	22769	20	0.0878387
chr7_contig-0001118	78347034	78347256	-	ORR1D1	LTR	ERVL-MaLR	19.2	222	genome	22769	20	0.0878387
chr7_contig-0001118	78347266	78347475	+	MLT1C2	LTR	ERVL-MaLR	27	209	genome	4526	NA	NA
chr7_contig-0001118	78348025	78348152	-	ORR1D1	LTR	ERVL-MaLR	16.5	127	genome	22769	20	0.0878387
chr7_contig-0001118	78352107	78352765	+	RMER6C	LTR	ERVK	15.9	658	genome	5457	6	0.109951
chr7_contig-0001118	78360616	78360687	-	RLTR20A4	LTR	ERVK	29.6	71	genome	11781	4	0.033953
chr7_contig-0001118	78365370	78365424	-	RLTR20C1_MM	LTR	ERVK	15	54	genome	5738	3	0.052283
chr7_contig-0001118	78369244	78369647	-	MTC	LTR	ERVL-MaLR	16.7	403	genome	25810	12	0.0464936
chr7_contig-0001118	78370298	78370420	-	ORR1F	LTR	ERVL-MaLR	27.5	122	genome	14760	9	0.0609756
chr7_contig-0001118	78375666	78376204	-	RLTR11C_MM	LTR	ERVK	15.8	538	genome	824	NA	NA
chr7_contig-0001118	78377523	78377623	+	ORR1F	LTR	ERVL-MaLR	20.2	100	genome	14760	9	0.0609756
chr7_contig-0001118	78377900	78378022	+	ORR1E	LTR	ERVL-MaLR	26.9	122	genome	19717	NA	NA
chr7_contig-0001118	78378250	78378644	+	ORR1E	LTR	ERVL-MaLR	28	394	genome	19717	NA	NA
chr7_contig-0001118	78379377	78379801	+	ORR1E	LTR	ERVL-MaLR	33.3	424	genome	19717	NA	NA
chr7_contig-0001118	78379830	78380369	-	RLTR20A2B_MM	LTR	ERVK	18.8	539	genome	288	NA	NA
chr7_contig-0001118	78380407	78380541	-	RMER15	LTR	ERVL	24.8	134	genome	13285	29	0.218291
chr7_contig-0001118	78380663	78380732	-	RLTR20C2_MM	LTR	ERVK	19.6	69	genome	4117	NA	NA
chr7_contig-0001118	78380766	78380963	-	RLTR20C2_MM	LTR	ERVK	18.8	197	genome	4117	NA	NA
chr7_contig-0001118	78382080	78382128	-	RLTR16	LTR	ERVK	6.2	48	genome	1199	NA	NA
chr7_contig-0001118	78382418	78382663	+	ORR1E	LTR	ERVL-MaLR	24	245	genome	19717	NA	NA
chr7_contig-0001118	78382664	78382965	+	ORR1E	LTR	ERVL-MaLR	29.3	301	genome	19717	NA	NA
chr7_contig-0001118	78383969	78384178	-	MERVL_2A-int	LTR	ERVL	19.6	209	genome	4250	6	0.141176
chr7_contig-0001118	78385056	78385473	-	MTD	LTR	ERVL-MaLR	24.4	417	genome	48848	19	0.0388962
chr7_contig-0001118	78385578	78385966	+	ORR1C2	LTR	ERVL-MaLR	17.2	388	genome	12231	NA	NA
chr7_contig-0001118	78386009	78386104	-	ERVL-int	LTR	ERVL	32.3	95	genome	1044	NA	NA
chr7_contig-0001118	78386188	78386352	-	ERVL-int	LTR	ERVL	30.6	164	genome	1044	NA	NA
chr7_contig-0001118	78386484	78386618	-	ORR1B2	LTR	ERVL-MaLR	17.8	134	genome	9437	NA	NA
chr7_contig-0001118	78386833	78386960	-	ORR1B2	LTR	ERVL-MaLR	16.4	127	genome	9437	NA	NA
chr7_contig-0001118	78387083	78387202	-	ORR1B2	LTR	ERVL-MaLR	16.1	119	genome	9437	NA	NA
chr7_contig-0001118	78387304	78387735	-	ERVL-int	LTR	ERVL	26.3	431	genome	1044	NA	NA
chr7_contig-0001118	78394545	78394660	+	ORR1E	LTR	ERVL-MaLR	25	115	genome	19717	NA	NA
chr7_contig-0001118	78396764	78396932	+	MLT1D	LTR	ERVL-MaLR	27.2	168	genome	4902	1	0.0203998
chr7_contig-0001118	78397309	78397339	-	MT2B1	LTR	ERVL	17.6	30	genome	7682	33	0.429576
chr7_contig-0001118	78397370	78397403	-	MT2B1	LTR	ERVL	17.6	33	genome	7682	33	0.429576
chr7_contig-0001118	78397453	78397856	-	MT2B1	LTR	ERVL	17.6	403	genome	7682	33	0.429576
chr7_contig-0001118	78400420	78400711	-	MLT1J1	LTR	ERVL-MaLR	35.3	291	genome	575	NA	NA
chr7_contig-0001118	78408308	78408543	+	ORR1C1	LTR	ERVL-MaLR	17.8	235	genome	8911	33	0.370329
chr7_contig-0001118	78408952	78409064	-	RMER15	LTR	ERVL	25.9	112	genome	13285	29	0.218291
chr7_contig-0001118	78409072	78409153	-	RMER15	LTR	ERVL	20.8	81	genome	13285	29	0.218291
chr7_contig-0001118	78410002	78410388	+	MTD	LTR	ERVL-MaLR	21.6	386	genome	48848	19	0.0388962
chr7_contig-0001118	78414083	78414376	+	ORR1A1	LTR	ERVL-MaLR	13.7	293	genome	5187	10	0.19279
chr7_contig-0001118	78414384	78414472	-	MTE2a	LTR	ERVL-MaLR	19.1	88	genome	14099	NA	NA
chr7_contig-0001118	78414473	78414882	+	MTD	LTR	ERVL-MaLR	21.2	409	genome	48848	19	0.0388962
chr7_contig-0001118	78414889	78415169	-	MTE2a	LTR	ERVL-MaLR	23.8	280	genome	14099	NA	NA
chr7_contig-0001118	78420010	78420310	-	MTD	LTR	ERVL-MaLR	25.2	300	genome	48848	19	0.0388962
chr7_contig-0001118	78420977	78421325	+	ORR1E	LTR	ERVL-MaLR	26.5	348	genome	19717	NA	NA
chr7_contig-0001118	78422758	78422832	+	RMER12C	LTR	ERVK	20	74	genome	7376	12	0.16269
chr7_contig-0001118	78422866	78422957	-	ORR1A3-int	LTR	ERVL-MaLR	27	91	genome	10070	57	0.566038
chr7_contig-0001118	78427548	78427900	+	ORR1C1	LTR	ERVL-MaLR	17.5	352	genome	8911	33	0.370329
chr7_contig-0001118	78427941	78428260	+	RLTR51A_Mm	LTR	ERVK	18.4	319	genome	2924	NA	NA
chr7_contig-0001118	78428263	78428300	+	ORR1C1	LTR	ERVL-MaLR	7.9	37	genome	8911	33	0.370329
chr7_contig-0001118	78429755	78429898	-	ORR1B1-int	LTR	ERVL-MaLR	21.8	143	genome	73032	195	0.267006
chr7_contig-0001118	78430467	78430638	+	MTEa	LTR	ERVL-MaLR	24.2	171	genome	17219	4	0.0232302
chr7_contig-0001118	78431673	78432022	+	MTC	LTR	ERVL-MaLR	14	349	genome	25810	12	0.0464936
chr7_contig-0001118	78432315	78432423	+	MLT1G	LTR	ERVL-MaLR	25.1	108	genome	421	NA	NA
chr7_contig-0001118	78433562	78433613	+	IAP5-Mm_I	LTR	ERVK	12.2	51	genome	512	6	1.17188
chr7_contig-0001118	78436735	78437094	+	MTEb	LTR	ERVL-MaLR	27.3	359	genome	10906	50	0.458463
chr7_contig-0001118	78439394	78440174	-	RMER19B2	LTR	ERVK	14.4	780	genome	2491	NA	NA
chr7_contig-0001118	78441622	78441826	+	RMER15	LTR	ERVL	29.4	204	genome	13285	29	0.218291
chr7_contig-0001118	78442341	78442695	-	MTEb	LTR	ERVL-MaLR	25.2	354	genome	10906	50	0.458463
chr7_contig-0001118	78443218	78443377	+	MTD	LTR	ERVL-MaLR	34.4	159	genome	48848	19	0.0388962
chr7_contig-0001118	78443431	78443549	+	MTD	LTR	ERVL-MaLR	22.7	118	genome	48848	19	0.0388962
chr7_contig-0001118	78444928	78445239	+	MTD	LTR	ERVL-MaLR	29.6	311	genome	48848	19	0.0388962
chr7_contig-0001118	78445466	78445520	+	MTD	LTR	ERVL-MaLR	14.8	54	genome	48848	19	0.0388962
chr7_contig-0001118	78445623	78445786	+	ORR1G	LTR	ERVL-MaLR	27.1	163	genome	5324	14	0.26296
chr7_contig-0001118	78446508	78446831	+	MTEb	LTR	ERVL-MaLR	28.2	323	genome	10906	50	0.458463
chr7_contig-0001118	78447906	78447957	+	MTEb	LTR	ERVL-MaLR	13.5	51	genome	10906	50	0.458463
chr7_contig-0001118	78450717	78450802	-	ORR1E	LTR	ERVL-MaLR	22.6	85	genome	19717	NA	NA
chr7_contig-0001118	78450880	78450951	-	ORR1E	LTR	ERVL-MaLR	18.1	71	genome	19717	NA	NA
chr7_contig-0001118	78458475	78458773	-	MTE2a	LTR	ERVL-MaLR	21.4	298	genome	14099	NA	NA
chr7_contig-0001118	78458872	78459542	-	RLTR16B_MM	LTR	ERVK	13.3	670	genome	1136	6	0.528169
chr7_contig-0001118	78469263	78469753	-	RMER15	LTR	ERVL	25.6	490	genome	13285	29	0.218291
chr7_contig-0001118	78470869	78470939	-	RLTR17B_Mm	LTR	ERVK	18.3	70	genome	47710	66	0.138336
chr7_contig-0001118	78472841	78473205	-	MTD	LTR	ERVL-MaLR	17.5	364	genome	48848	19	0.0388962
chr7_contig-0001118	78473302	78473491	+	ORR1D2	LTR	ERVL-MaLR	24.9	189	genome	16055	174	1.08377
chr7_contig-0001118	78473554	78473627	+	ORR1D2	LTR	ERVL-MaLR	22.2	73	genome	16055	174	1.08377
chr7_contig-0001118	78473661	78473745	+	ORR1D2	LTR	ERVL-MaLR	18.3	84	genome	16055	174	1.08377
chr7_contig-0001118	78478837	78478936	-	ORR1A4	LTR	ERVL-MaLR	9.4	99	genome	9149	12	0.131162
chr7_contig-0001118	78479281	78479542	-	ORR1A4	LTR	ERVL-MaLR	13	261	genome	9149	12	0.131162
chr7_contig-0001118	78482714	78483031	-	ORR1E	LTR	ERVL-MaLR	28.8	317	genome	19717	NA	NA
chr7_contig-0001118	78483045	78483430	+	ORR1D1	LTR	ERVL-MaLR	21.3	385	genome	22769	20	0.0878387
chr7_contig-0001118	78483600	78483689	+	MLT1H	LTR	ERVL-MaLR	31.1	89	genome	888	NA	NA
chr7_contig-0001118	78485311	78485412	+	RMER19C	LTR	ERVK	12.9	101	genome	3162	NA	NA
chr7_contig-0001118	78487142	78487250	+	MER67A	LTR	ERV1	23.4	108	genome	126	NA	NA
chr7_contig-0001118	78490874	78491151	-	ORR1D2	LTR	ERVL-MaLR	20.1	277	genome	16055	174	1.08377
chr7_contig-0001118	78491150	78491497	+	MTD	LTR	ERVL-MaLR	19.4	347	genome	48848	19	0.0388962
chr7_contig-0001118	78505308	78505767	-	RMER5	LTR	ERV1	19.2	459	genome	6579	74	1.12479
chr7_contig-0001118	78508438	78508853	-	MTC	LTR	ERVL-MaLR	18.2	415	genome	25810	12	0.0464936
chr7_contig-0001118	78509201	78509465	+	MLTR14	LTR	ERV1	25.6	264	genome	5653	72	1.27366
chr7_contig-0001118	78511659	78511956	-	MTE2a	LTR	ERVL-MaLR	19.3	297	genome	14099	NA	NA
chr7_contig-0001118	78511957	78512361	-	RLTR13D6	LTR	ERVK	12.9	404	genome	836	NA	NA
chr7_contig-0001118	78512543	78512964	-	RLTR13D6	LTR	ERVK	10.8	421	genome	836	NA	NA
chr7_contig-0001118	78518025	78518447	-	MLTR11B	LTR	ERVK	23.4	422	genome	2864	NA	NA
chr7_contig-0001118	78518497	78518895	+	MTC	LTR	ERVL-MaLR	16.9	398	genome	25810	12	0.0464936
chr7_contig-0001118	78518895	78520097	+	MTC	LTR	ERVL-MaLR	16.8	1202	genome	25810	12	0.0464936
chr7_contig-0001118	78520107	78520515	+	MTC	LTR	ERVL-MaLR	17.4	408	genome	25810	12	0.0464936
chr7_contig-0001118	78522702	78522717	+	ORR1A0	LTR	ERVL-MaLR	25.4	15	genome	2509	25	0.996413
chr7_contig-0001118	78524210	78524525	+	ORR1A0	LTR	ERVL-MaLR	20	315	genome	2509	25	0.996413
chr7_contig-0001118	78526641	78526733	-	RLTR31D_MM	LTR	ERVK	12	92	genome	5679	NA	NA
chr7_contig-0001118	78531856	78532013	-	ORR1B1-int	LTR	ERVL-MaLR	13.1	157	genome	73032	195	0.267006
chr7_contig-0001118	78534097	78534165	-	ORR1C2	LTR	ERVL-MaLR	15.6	68	genome	12231	NA	NA
chr7_contig-0001118	78534166	78534508	+	ORR1C1	LTR	ERVL-MaLR	18.9	342	genome	8911	33	0.370329
chr7_contig-0001118	78534509	78534791	-	ORR1C2	LTR	ERVL-MaLR	20.8	282	genome	12231	NA	NA
chr7_contig-0001118	78534792	78535590	-	ORR1C2	LTR	ERVL-MaLR	18.7	798	genome	12231	NA	NA
chr7_contig-0001118	78535691	78535740	-	ORR1C2	LTR	ERVL-MaLR	16	49	genome	12231	NA	NA
chr7_contig-0001118	78541784	78542294	-	ORR1C2	LTR	ERVL-MaLR	25	510	genome	12231	NA	NA
chr7_contig-0001118	78542296	78542524	-	ORR1C2	LTR	ERVL-MaLR	16.2	228	genome	12231	NA	NA
chr7_contig-0001118	78542630	78542816	-	ORR1C2	LTR	ERVL-MaLR	17.7	186	genome	12231	NA	NA
chr7_contig-0001118	78546379	78546696	+	ORR1G	LTR	ERVL-MaLR	27.3	317	genome	5324	14	0.26296
chr7_contig-0001118	78547099	78547218	+	RMER15	LTR	ERVL	17.8	119	genome	13285	29	0.218291
chr7_contig-0001118	78547224	78547276	-	RMER15	LTR	ERVL	20.8	52	genome	13285	29	0.218291
chr7_contig-0001118	78547281	78547616	+	RMER15	LTR	ERVL	16.6	335	genome	13285	29	0.218291
chr7_contig-0001118	78547757	78548116	-	IAPEY2_LTR	LTR	ERVK	6.2	359	genome	1097	35	3.19052
chr7_contig-0001118	78548117	78548850	-	IAPEY3-int	LTR	ERVK	6.7	733	genome	1053	17	1.61443
chr7_contig-0001118	78548823	78548913	-	IAPEY5_I	LTR	ERVK	3.4	90	genome	376	16	4.25532
chr7_contig-0001118	78548900	78549349	-	IAPEY3-int	LTR	ERVK	2.4	449	genome	1053	17	1.61443
chr7_contig-0001118	78549327	78550955	-	IAPEY3-int	LTR	ERVK	6.8	1628	genome	1053	17	1.61443
chr7_contig-0001118	78550937	78551273	-	IAPEY2_LTR	LTR	ERVK	5.1	336	genome	1097	35	3.19052
chr7_contig-0001118	78552765	78552893	+	RLTR17B_Mm	LTR	ERVK	16.6	128	genome	47710	66	0.138336
chr7_contig-0001118	78563407	78563762	+	ORR1D2	LTR	ERVL-MaLR	22.8	355	genome	16055	174	1.08377
chr7_contig-0001118	78564984	78565385	-	IAPLTR2a	LTR	ERVK	3.5	401	genome	1169	3	0.25663
chr7_contig-0001118	78565613	78565949	+	ORR1G	LTR	ERVL-MaLR	25.8	336	genome	5324	14	0.26296
chr7_contig-0001118	78571153	78571587	+	RLTR16	LTR	ERVK	17.8	434	genome	1199	NA	NA
chr7_contig-0001118	78572850	78572886	+	RLTR20C2_MM	LTR	ERVK	6.5	36	genome	4117	NA	NA
chr7_contig-0001118	78577111	78577436	+	MTE2b	LTR	ERVL-MaLR	23.3	325	genome	15638	NA	NA
chr7_contig-0001118	78578486	78578743	-	MLTR14	LTR	ERV1	22.9	257	genome	5653	72	1.27366
chr7_contig-0001118	78580300	78580668	-	ORR1D1	LTR	ERVL-MaLR	19.4	368	genome	22769	20	0.0878387
chr7_contig-0001118	78582760	78582860	-	MLT1A0	LTR	ERVL-MaLR	25.2	100	genome	6252	NA	NA
chr7_contig-0001118	78586439	78586518	-	MTD	LTR	ERVL-MaLR	22	79	genome	48848	19	0.0388962
chr7_contig-0001118	78586530	78586803	-	MTD	LTR	ERVL-MaLR	17.6	273	genome	48848	19	0.0388962
chr7_contig-0001118	78586821	78586947	+	MLT2C1	LTR	ERVL	25.2	126	genome	540	NA	NA
chr7_contig-0001118	78587296	78587423	-	ORR1E	LTR	ERVL-MaLR	28	127	genome	19717	NA	NA
chr7_contig-0001118	78587468	78587598	-	ORR1E	LTR	ERVL-MaLR	18.3	130	genome	19717	NA	NA
chr7_contig-0001118	78590287	78590610	+	RMER10B	LTR	ERVL	19.6	323	genome	3057	14	0.457965
chr7_contig-0001118	78590611	78591006	+	MTB	LTR	ERVL-MaLR	6.8	395	genome	7877	NA	NA
chr7_contig-0001118	78591008	78591110	+	RMER10B	LTR	ERVL	10.7	102	genome	3057	14	0.457965
chr7_contig-0001118	78591539	78591942	+	MLT2D	LTR	ERVL	30.6	403	genome	1208	NA	NA
chr7_contig-0001118	78596647	78597013	-	ORR1D2	LTR	ERVL-MaLR	21.9	366	genome	16055	174	1.08377
chr7_contig-0001118	78601060	78601407	+	MTA_Mm	LTR	ERVL-MaLR	2.3	347	genome	17761	194	1.09228
chr7_contig-0001118	78601408	78601802	+	MTA_Mm	LTR	ERVL-MaLR	2	394	genome	17761	194	1.09228
chr7_contig-0001118	78603415	78603502	-	RMER15	LTR	ERVL	16	87	genome	13285	29	0.218291
chr7_contig-0001118	78603957	78604303	-	RLTR11B	LTR	ERVK	15.8	346	genome	1058	16	1.51229
chr7_contig-0001118	78604694	78604760	-	RLTR17B_Mm	LTR	ERVK	22.4	66	genome	47710	66	0.138336
chr7_contig-0001118	78605059	78605131	+	LTR16B2	LTR	ERVL	28.8	72	genome	147	NA	NA
chr7_contig-0001118	78613313	78613427	+	RLTR17B_Mm	LTR	ERVK	14.9	114	genome	47710	66	0.138336
chr7_contig-0001118	78615182	78615291	+	MTEa	LTR	ERVL-MaLR	22	109	genome	17219	4	0.0232302
chr7_contig-0001118	78623462	78623779	+	MT2B1	LTR	ERVL	16.9	317	genome	7682	33	0.429576
chr7_contig-0001118	78623827	78623878	+	MT2B1	LTR	ERVL	7.7	51	genome	7682	33	0.429576
chr7_contig-0001118	78625200	78625284	+	ORR1B1-int	LTR	ERVL-MaLR	28.6	84	genome	73032	195	0.267006
chr7_contig-0001118	78630458	78630569	+	MT2B1	LTR	ERVL	13.2	111	genome	7682	33	0.429576
chr7_contig-0001118	78630902	78630946	+	MT2B1	LTR	ERVL	8.9	44	genome	7682	33	0.429576
chr7_contig-0001118	78633426	78633918	+	MT2_Mm	LTR	ERVL	3	492	genome	2504	12	0.479233
chr7_contig-0001118	78633919	78639244	+	MERVL_2A-int	LTR	ERVL	2.8	5325	genome	4250	6	0.141176
chr7_contig-0001118	78639219	78639350	+	MERVL_2A-int	LTR	ERVL	11.4	131	genome	4250	6	0.141176
chr7_contig-0001118	78639350	78639842	+	MT2_Mm	LTR	ERVL	2.6	492	genome	2504	12	0.479233
chr7_contig-0001118	78646069	78646440	-	MTD	LTR	ERVL-MaLR	17.5	371	genome	48848	19	0.0388962
chr7_contig-0001118	78651349	78651738	-	MTD	LTR	ERVL-MaLR	22.2	389	genome	48848	19	0.0388962
chr7_contig-0001118	78651933	78652280	-	RLTR15	LTR	ERVK	16.1	347	genome	2345	NA	NA
chr7_contig-0001118	78665904	78666112	+	ORR1F	LTR	ERVL-MaLR	26.8	208	genome	14760	9	0.0609756
chr7_contig-0001118	78671426	78671445	+	RLTR20C2_MM	LTR	ERVK	16.5	19	genome	4117	NA	NA
chr7_contig-0001118	78671509	78671566	+	RLTR20C2_MM	LTR	ERVK	16.5	57	genome	4117	NA	NA
chr7_contig-0001118	78674946	78675135	+	MTEb	LTR	ERVL-MaLR	27.2	189	genome	10906	50	0.458463
chr7_contig-0001118	78677727	78677960	+	RMER10A	LTR	ERVL	22.5	233	genome	4112	39	0.948444
chr7_contig-0001118	78678150	78678320	+	RMER10A	LTR	ERVL	22.5	170	genome	4112	39	0.948444
chr7_contig-0001118	78684378	78684621	+	MT2A	LTR	ERVL	19.9	243	genome	7581	44	0.580398
chr7_contig-0001118	78684622	78684673	+	RLTR15	LTR	ERVK	21.1	51	genome	2345	NA	NA
chr7_contig-0001118	78684681	78684981	-	RLTR10E	LTR	ERVK	7.3	300	genome	279	NA	NA
chr7_contig-0001118	78684985	78685288	+	RLTR15	LTR	ERVK	17.6	303	genome	2345	NA	NA
chr7_contig-0001118	78685301	78685505	+	MT2A	LTR	ERVL	25.4	204	genome	7581	44	0.580398
chr7_contig-0001118	78694996	78695460	-	RLTR20C2_MM	LTR	ERVK	15	464	genome	4117	NA	NA
chr7_contig-0001118	78695607	78695742	-	ORR1B1-int	LTR	ERVL-MaLR	22.5	135	genome	73032	195	0.267006
chr7_contig-0001118	78697399	78697494	+	RLTR17B_Mm	LTR	ERVK	25.3	95	genome	47710	66	0.138336
chr7_contig-0001118	78698993	78699090	-	ORR1E	LTR	ERVL-MaLR	30.6	97	genome	19717	NA	NA
chr7_contig-0001118	78699472	78699643	-	ORR1E	LTR	ERVL-MaLR	29.2	171	genome	19717	NA	NA
chr7_contig-0001118	78705317	78705391	+	RLTR20A4	LTR	ERVK	19.3	74	genome	11781	4	0.033953
chr7_contig-0001118	78706024	78706411	-	MTC	LTR	ERVL-MaLR	18.2	387	genome	25810	12	0.0464936
chr7_contig-0001118	78706776	78706969	+	MLT1B	LTR	ERVL-MaLR	27.7	193	genome	5760	3	0.0520833
chr7_contig-0001118	78713670	78713952	-	MLT1A	LTR	ERVL-MaLR	31	282	genome	4121	NA	NA
chr7_contig-0001118	78718101	78718470	+	MTD	LTR	ERVL-MaLR	21.8	369	genome	48848	19	0.0388962
chr7_contig-0001118	78719688	78720041	-	ORR1E	LTR	ERVL-MaLR	25.9	353	genome	19717	NA	NA
chr7_contig-0001118	78720077	78720319	-	MTD	LTR	ERVL-MaLR	23.9	242	genome	48848	19	0.0388962
chr7_contig-0001118	78720411	78720629	-	MTC-int	LTR	ERVL-MaLR	18.3	218	genome	1670	NA	NA
chr7_contig-0001118	78726708	78727043	-	ORR1F	LTR	ERVL-MaLR	23.7	335	genome	14760	9	0.0609756
chr7_contig-0001118	78731927	78732299	+	MTB	LTR	ERVL-MaLR	5.1	372	genome	7877	NA	NA
chr7_contig-0001118	78732810	78733073	+	LTR53	LTR	ERVL	34.9	263	genome	162	NA	NA
chr7_contig-0001118	78733096	78733401	-	RMER15	LTR	ERVL	28.6	305	genome	13285	29	0.218291
chr7_contig-0001118	78737755	78738125	-	ORR1B1	LTR	ERVL-MaLR	11.9	370	genome	17653	13	0.0736419
chr7_contig-0001118	78738134	78738736	-	ORR1B1	LTR	ERVL-MaLR	15.8	602	genome	17653	13	0.0736419
chr7_contig-0001118	78738735	78739102	-	ORR1B1	LTR	ERVL-MaLR	16.9	367	genome	17653	13	0.0736419
chr7_contig-0001118	78738981	78739351	-	MT2B	LTR	ERVL	23.1	370	genome	11616	37	0.318526
chr7_contig-0001118	78739352	78739508	-	MERVL_2A-int	LTR	ERVL	12.1	156	genome	4250	6	0.141176
chr7_contig-0001118	78739505	78740083	-	ORR1B1	LTR	ERVL-MaLR	16	578	genome	17653	13	0.0736419
chr7_contig-0001118	78740088	78740478	-	ORR1B1	LTR	ERVL-MaLR	17.3	390	genome	17653	13	0.0736419
chr7_contig-0001118	78742593	78742898	-	ORR1A4	LTR	ERVL-MaLR	13.4	305	genome	9149	12	0.131162
chr7_contig-0001118	78743346	78743488	-	RLTR17B_Mm	LTR	ERVK	27.4	142	genome	47710	66	0.138336
chr7_contig-0001118	78743540	78743575	-	RLTR17B_Mm	LTR	ERVK	27.4	35	genome	47710	66	0.138336
chr7_contig-0001118	78743995	78744301	+	RLTR27	LTR	ERVK	8.5	306	genome	722	8	1.10803
chr7_contig-0001118	78745779	78746079	-	LTR37B	LTR	ERV1	24.2	300	genome	227	NA	NA
chr7_contig-0001118	78746416	78746456	-	MT2B1	LTR	ERVL	15.1	40	genome	7682	33	0.429576
chr7_contig-0001118	78746545	78747002	-	MT2B1	LTR	ERVL	15.1	457	genome	7682	33	0.429576
chr7_contig-0001118	78749305	78749632	+	MTD	LTR	ERVL-MaLR	20.7	327	genome	48848	19	0.0388962
chr7_contig-0001118	78750672	78751094	+	RMER10A	LTR	ERVL	15.1	422	genome	4112	39	0.948444
chr7_contig-0001118	78754172	78754315	+	MLT1L	LTR	ERVL-MaLR	22.2	143	genome	568	NA	NA
chr7_contig-0001118	78756724	78756801	-	MLT1B	LTR	ERVL-MaLR	29.5	77	genome	5760	3	0.0520833
chr7_contig-0001118	78756863	78757088	+	ORR1E	LTR	ERVL-MaLR	28.9	225	genome	19717	NA	NA
chr7_contig-0001118	78757189	78757378	-	RMER15	LTR	ERVL	25.5	189	genome	13285	29	0.218291
chr7_contig-0001118	78757672	78757805	-	MLT1B	LTR	ERVL-MaLR	24.4	133	genome	5760	3	0.0520833
chr7_contig-0001118	78757817	78758156	-	ORR1E	LTR	ERVL-MaLR	21.3	339	genome	19717	NA	NA
chr7_contig-0001118	78760941	78761075	-	MLT1A0	LTR	ERVL-MaLR	22.8	134	genome	6252	NA	NA
chr7_contig-0001118	78762894	78763135	+	MTEa	LTR	ERVL-MaLR	24	241	genome	17219	4	0.0232302
chr7_contig-0001118	78763154	78763223	+	MTEa	LTR	ERVL-MaLR	20.6	69	genome	17219	4	0.0232302
chr7_contig-0001118	78768266	78768548	+	ORR1G	LTR	ERVL-MaLR	26.2	282	genome	5324	14	0.26296
chr7_contig-0001118	78769167	78769458	-	MTE2b	LTR	ERVL-MaLR	18.4	291	genome	15638	NA	NA
chr7_contig-0001118	78770179	78770234	-	RLTR17B_Mm	LTR	ERVK	11.5	55	genome	47710	66	0.138336
chr7_contig-0001118	78770253	78770432	-	LTR37B	LTR	ERV1	30.3	179	genome	227	NA	NA
chr7_contig-0001118	78774422	78774647	-	MLT2D	LTR	ERVL	31.3	225	genome	1208	NA	NA
chr7_contig-0001118	78776256	78776634	+	ORR1B1	LTR	ERVL-MaLR	14.7	378	genome	17653	13	0.0736419
chr7_contig-0001118	78782414	78782557	+	MLT1A1	LTR	ERVL-MaLR	30.8	143	genome	5860	NA	NA
chr7_contig-0001118	78782632	78783014	+	RLTR10A	LTR	ERVK	9.8	382	genome	773	NA	NA
chr7_contig-0001118	78784783	78785110	+	ORR1D1	LTR	ERVL-MaLR	18.6	327	genome	22769	20	0.0878387
chr7_contig-0001118	78785597	78785703	+	MLT1A1	LTR	ERVL-MaLR	17	106	genome	5860	NA	NA
chr7_contig-0001118	78786478	78786630	-	RMER15	LTR	ERVL	29.7	152	genome	13285	29	0.218291
chr7_contig-0001118	78788263	78788690	-	MLTR14	LTR	ERV1	18.8	427	genome	5653	72	1.27366
chr7_contig-0001118	78788859	78788951	-	MLTR14	LTR	ERV1	19.5	92	genome	5653	72	1.27366
chr7_contig-0001118	78791892	78792247	-	RMER10B	LTR	ERVL	13.3	355	genome	3057	14	0.457965
chr7_contig-0001118	78792762	78793165	+	MTB	LTR	ERVL-MaLR	6	403	genome	7877	NA	NA
chr7_contig-0001118	78793324	78793786	-	RLTR11B	LTR	ERVK	12.8	462	genome	1058	16	1.51229
chr7_contig-0001118	78807697	78808030	-	ORR1D2	LTR	ERVL-MaLR	22.6	333	genome	16055	174	1.08377
chr7_contig-0001118	78825117	78825383	-	RMER15	LTR	ERVL	26.8	266	genome	13285	29	0.218291
chr7_contig-0001118	78834643	78834901	-	ORR1F	LTR	ERVL-MaLR	29.1	258	genome	14760	9	0.0609756
chr7_contig-0001118	78839541	78839699	-	MLT1E	LTR	ERVL-MaLR	30.6	158	genome	270	NA	NA
chr7_contig-0001118	78839825	78839931	-	MLT1E	LTR	ERVL-MaLR	31.8	106	genome	270	NA	NA
chr7_contig-0001118	78840858	78841344	-	RLTR11A	LTR	ERVK	20	486	genome	2643	NA	NA
chr7_contig-0001118	78844029	78844412	-	MTC	LTR	ERVL-MaLR	13.7	383	genome	25810	12	0.0464936
chr7_contig-0001118	78852952	78853004	-	ORR1B1-int	LTR	ERVL-MaLR	15.1	52	genome	73032	195	0.267006
chr7_contig-0001118	78871872	78872236	+	ORR1D1	LTR	ERVL-MaLR	14.4	364	genome	22769	20	0.0878387
chr7_contig-0001118	78874852	78875217	+	ORR1B1	LTR	ERVL-MaLR	15.3	365	genome	17653	13	0.0736419
chr7_contig-0001118	78882481	78882849	+	ORR1F	LTR	ERVL-MaLR	26.2	368	genome	14760	9	0.0609756
chr7_contig-0001118	78882920	78883301	+	MTC	LTR	ERVL-MaLR	14.7	381	genome	25810	12	0.0464936
chr7_contig-0001118	78884494	78884993	+	RLTR11A2	LTR	ERVK	17.9	499	genome	2659	NA	NA
chr7_contig-0001118	78888793	78889137	+	RMER6C	LTR	ERVK	11.2	344	genome	5457	6	0.109951
chr7_contig-0001118	78889240	78889473	+	RMER6C	LTR	ERVK	8.6	233	genome	5457	6	0.109951
chr7_contig-0001118	78892152	78892625	+	RMER5	LTR	ERV1	25.1	473	genome	6579	74	1.12479
chr7_contig-0001118	78894742	78895018	+	ORR1E	LTR	ERVL-MaLR	24.2	276	genome	19717	NA	NA
chr7_contig-0001118	78897124	78897202	+	MLT2B1	LTR	ERVL	20.2	78	genome	1216	NA	NA
chr7_contig-0001118	78902662	78902946	+	ORR1D2	LTR	ERVL-MaLR	20.4	284	genome	16055	174	1.08377
chr7_contig-0001118	78903001	78903065	+	ORR1D2	LTR	ERVL-MaLR	10.8	64	genome	16055	174	1.08377
chr7_contig-0001118	78915685	78915761	+	ORR1E	LTR	ERVL-MaLR	23.4	76	genome	19717	NA	NA
chr7_contig-0001118	78917767	78917871	+	ORR1B1-int	LTR	ERVL-MaLR	28	104	genome	73032	195	0.267006
chr7_contig-0001118	78919826	78919975	-	RLTR17B_Mm	LTR	ERVK	16.7	149	genome	47710	66	0.138336
chr7_contig-0001118	78919860	78920021	+	RLTR17B_Mm	LTR	ERVK	22.2	161	genome	47710	66	0.138336
chr7_contig-0001118	78921818	78922113	-	ORR1D2	LTR	ERVL-MaLR	21.6	295	genome	16055	174	1.08377
chr7_contig-0001118	78924078	78924176	+	ORR1F	LTR	ERVL-MaLR	32.6	98	genome	14760	9	0.0609756
chr7_contig-0001118	78924253	78924442	+	ORR1F	LTR	ERVL-MaLR	32.6	189	genome	14760	9	0.0609756
chr7_contig-0001118	78929493	78929912	+	MTD	LTR	ERVL-MaLR	19.2	419	genome	48848	19	0.0388962
chr7_contig-0001118	78931764	78931939	+	ORR1F	LTR	ERVL-MaLR	30	175	genome	14760	9	0.0609756
chr7_contig-0001118	78948642	78948967	-	ORR1A2	LTR	ERVL-MaLR	8.3	325	genome	16986	2	0.0117744
chr7_contig-0001118	78956222	78956397	+	ORR1C2	LTR	ERVL-MaLR	18.2	175	genome	12231	NA	NA
chr7_contig-0001118	78956541	78956746	+	ORR1C2	LTR	ERVL-MaLR	15.7	205	genome	12231	NA	NA
chr7_contig-0001118	78956973	78957072	+	RLTR17B_Mm	LTR	ERVK	21	99	genome	47710	66	0.138336
chr7_contig-0001118	78959351	78959436	+	LTR16	LTR	ERVL	26.2	85	genome	241	NA	NA
chr7_contig-0001118	78971021	78971384	-	MTEa	LTR	ERVL-MaLR	24.6	363	genome	17219	4	0.0232302
chr7_contig-0001118	78973265	78973421	-	RLTR17B_Mm	LTR	ERVK	28.1	156	genome	47710	66	0.138336
chr7_contig-0001118	78993618	78994010	+	RLTR17B_Mm	LTR	ERVK	21.5	392	genome	47710	66	0.138336
chr7_contig-0001118	78993763	78994026	-	RLTR17B_Mm	LTR	ERVK	24.8	263	genome	47710	66	0.138336
chr7_contig-0001118	78999536	78999722	+	MER90a	LTR	ERV1	24.7	186	genome	232	NA	NA
chr7_contig-0001118	79002258	79002624	+	ORR1D1	LTR	ERVL-MaLR	18.4	366	genome	22769	20	0.0878387
chr7_contig-0001118	79011476	79011555	+	ORR1B1-int	LTR	ERVL-MaLR	23.8	79	genome	73032	195	0.267006
chr7_contig-0001118	79012285	79012389	-	ORR1E	LTR	ERVL-MaLR	27.5	104	genome	19717	NA	NA
chr7_contig-0001118	79025218	79025277	-	RLTR20A4	LTR	ERVK	23.3	59	genome	11781	4	0.033953
chr7_contig-0001118	79026398	79026815	-	RLTR11A2	LTR	ERVK	15.6	417	genome	2659	NA	NA
chr7_contig-0001118	79027546	79027674	-	RLTR34C_MM	LTR	ERVK	17.3	128	genome	394	NA	NA
chr7_contig-0001118	79027745	79028026	-	RLTR34C_MM	LTR	ERVK	12.8	281	genome	394	NA	NA
chr7_contig-0001118	79029217	79029249	+	ORR1A3-int	LTR	ERVL-MaLR	25	32	genome	10070	57	0.566038
chr7_contig-0001118	79033325	79033456	+	ORR1A3-int	LTR	ERVL-MaLR	26.5	131	genome	10070	57	0.566038
chr7_contig-0001118	79036730	79036991	+	RLTR40	LTR	ERVK	28.3	261	genome	2628	183	6.96347
chr7_contig-0001118	79038118	79038489	-	MTEa	LTR	ERVL-MaLR	26.9	371	genome	17219	4	0.0232302
chr7_contig-0001118	79038661	79039270	+	RMER13A	LTR	ERVK	17.7	609	genome	1174	NA	NA
chr7_contig-0001118	79039342	79039518	+	RMER13A	LTR	ERVK	27	176	genome	1174	NA	NA
chr7_contig-0001118	79041804	79042119	-	RLTR17B_Mm	LTR	ERVK	17.9	315	genome	47710	66	0.138336
chr7_contig-0001118	79044318	79044704	+	ORR1C2	LTR	ERVL-MaLR	20.2	386	genome	12231	NA	NA
chr7_contig-0001118	79049458	79049786	-	RLTR30	LTR	ERV1	15.8	328	genome	393	NA	NA
chr7_contig-0001118	79050860	79051179	+	ORR1A2	LTR	ERVL-MaLR	9.4	319	genome	16986	2	0.0117744
chr7_contig-0001118	79058100	79058172	-	ORR1A4	LTR	ERVL-MaLR	11.9	72	genome	9149	12	0.131162
chr7_contig-0001118	79062867	79063002	+	ORR1G	LTR	ERVL-MaLR	30.7	135	genome	5324	14	0.26296
chr7_contig-0001118	79066760	79067170	-	MTC	LTR	ERVL-MaLR	17.4	410	genome	25810	12	0.0464936
chr7_contig-0001118	79071835	79071922	+	MLT1A1	LTR	ERVL-MaLR	19.1	87	genome	5860	NA	NA
chr7_contig-0001118	79072053	79072155	+	MT2B1	LTR	ERVL	15.5	102	genome	7682	33	0.429576
chr7_contig-0001118	79072156	79072663	-	RMER19C	LTR	ERVK	19.1	507	genome	3162	NA	NA
chr7_contig-0001118	79072693	79072888	-	ORR1C1	LTR	ERVL-MaLR	14.3	195	genome	8911	33	0.370329
chr7_contig-0001118	79075636	79075967	-	MTEa	LTR	ERVL-MaLR	24.4	331	genome	17219	4	0.0232302
chr7_contig-0001118	79079248	79079324	+	RMER15	LTR	ERVL	28.4	76	genome	13285	29	0.218291
chr7_contig-0001118	79082519	79082739	+	MLTR14	LTR	ERV1	24.8	220	genome	5653	72	1.27366
chr7_contig-0001118	79082965	79083176	+	MLTR14	LTR	ERV1	22.1	211	genome	5653	72	1.27366
chr7_contig-0001118	79085587	79085611	+	RLTR20C1_MM	LTR	ERVK	8.5	24	genome	5738	3	0.052283
chr7_contig-0001118	79085655	79085689	+	RLTR20C1_MM	LTR	ERVK	8.5	34	genome	5738	3	0.052283
chr7_contig-0001118	79088989	79089470	-	RMER4B	LTR	ERVK	20.8	481	genome	5087	NA	NA
chr7_contig-0001118	79090678	79090923	+	RMER15	LTR	ERVL	28.1	245	genome	13285	29	0.218291
chr7_contig-0001118	79091792	79091884	-	RMER15	LTR	ERVL	21.7	92	genome	13285	29	0.218291
chr7_contig-0001118	79093335	79093447	-	ORR1B1-int	LTR	ERVL-MaLR	26	112	genome	73032	195	0.267006
chr7_contig-0001118	79094836	79095011	-	RMER13A	LTR	ERVK	11.9	175	genome	1174	NA	NA
chr7_contig-0001118	79100676	79100728	-	RLTR20C2_MM	LTR	ERVK	4.7	52	genome	4117	NA	NA
chr7_contig-0001118	79100792	79100803	-	RLTR20C2_MM	LTR	ERVK	4.7	11	genome	4117	NA	NA
chr7_contig-0001118	79112533	79112577	+	ORR1B1-int	LTR	ERVL-MaLR	15.6	44	genome	73032	195	0.267006
chr7_contig-0001118	79118799	79119198	-	MTA_Mm	LTR	ERVL-MaLR	3	399	genome	17761	194	1.09228
chr7_contig-0001118	79124080	79124570	-	RMER16A2	LTR	ERVK	11.1	490	genome	174	NA	NA
chr7_contig-0001118	79127398	79127716	-	MTC	LTR	ERVL-MaLR	10.9	318	genome	25810	12	0.0464936
chr7_contig-0001118	79130989	79131249	+	RLTR14	LTR	ERV1	8.8	260	genome	2296	NA	NA
chr7_contig-0001118	79131592	79131725	+	RLTR14	LTR	ERV1	16.5	133	genome	2296	NA	NA
chr7_contig-0001118	79132351	79132365	+	ORR1D2	LTR	ERVL-MaLR	27.4	14	genome	16055	174	1.08377
chr7_contig-0001118	79132985	79133688	+	RMER19B	LTR	ERVK	13.8	703	genome	5697	NA	NA
chr7_contig-0001118	79133690	79134026	+	ORR1D2	LTR	ERVL-MaLR	19.4	336	genome	16055	174	1.08377
chr7_contig-0001118	79134569	79134709	-	MER31B	LTR	ERV1	26.8	140	genome	322	NA	NA
chr7_contig-0001118	79135225	79135379	+	MER31B	LTR	ERV1	24.8	154	genome	322	NA	NA
chr7_contig-0001118	79135394	79135718	+	ORR1E	LTR	ERVL-MaLR	24.4	324	genome	19717	NA	NA
chr7_contig-0001118	79135783	79135892	+	MER31B	LTR	ERV1	27.1	109	genome	322	NA	NA
chr7_contig-0001118	79141345	79141406	-	RMER12B	LTR	ERVK	23.4	61	genome	1628	NA	NA
chr7_contig-0001118	79141410	79141810	-	MT2A	LTR	ERVL	19.9	400	genome	7581	44	0.580398
chr7_contig-0001118	79143065	79143215	+	RLTR17B_Mm	LTR	ERVK	18.7	150	genome	47710	66	0.138336
chr7_contig-0001118	79144516	79144902	-	MTC	LTR	ERVL-MaLR	12.3	386	genome	25810	12	0.0464936
chr7_contig-0001118	79147583	79147655	-	MYSERV6-int	LTR	ERVK	10.2	72	genome	11558	145	1.25454
chr7_contig-0001118	79147751	79147970	+	RLTR17B_Mm	LTR	ERVK	26.1	219	genome	47710	66	0.138336
chr7_contig-0001118	79150633	79150699	-	RLTR1B	LTR	ERV1	6	66	genome	992	3	0.302419
chr7_contig-0001118	79154732	79154788	+	RLTR13G	LTR	ERVK	7	56	genome	188	NA	NA
chr7_contig-0001118	79159095	79159152	+	MLT1C2	LTR	ERVL-MaLR	22.4	57	genome	4526	NA	NA
chr7_contig-0001118	79159165	79159364	+	ORR1E	LTR	ERVL-MaLR	25.4	199	genome	19717	NA	NA
chr7_contig-0001118	79159380	79159704	+	ORR1D1	LTR	ERVL-MaLR	17.6	324	genome	22769	20	0.0878387
chr7_contig-0001118	79164339	79164636	+	MTE2b	LTR	ERVL-MaLR	19.3	297	genome	15638	NA	NA
chr7_contig-0001118	79178823	79178999	+	ORR1E	LTR	ERVL-MaLR	22.3	176	genome	19717	NA	NA
chr7_contig-0001118	79179284	79179348	+	ORR1E	LTR	ERVL-MaLR	26.6	64	genome	19717	NA	NA
chr7_contig-0001118	79181229	79181254	-	ORR1A3-int	LTR	ERVL-MaLR	20.9	25	genome	10070	57	0.566038
chr7_contig-0001118	79193362	79193752	-	MLT1D	LTR	ERVL-MaLR	29.5	390	genome	4902	1	0.0203998
chr7_contig-0001118	79193797	79194084	-	ORR1F	LTR	ERVL-MaLR	29.7	287	genome	14760	9	0.0609756
chr7_contig-0001118	79200221	79200595	-	RLTR53_Mm	LTR	ERVK	23.7	374	genome	452	NA	NA
chr7_contig-0001118	79206275	79206338	+	MER34	LTR	ERV1	25	63	genome	514	NA	NA
chr7_contig-0001118	79212562	79213062	+	RLTR11A	LTR	ERVK	15.9	500	genome	2643	NA	NA
chr7_contig-0001118	79214386	79214600	+	RMER15	LTR	ERVL	29.1	214	genome	13285	29	0.218291
chr7_contig-0001118	79215949	79215990	-	LTR87	LTR	ERVL	19.1	41	genome	100	NA	NA
chr7_contig-0001118	79220326	79220591	+	MLT1J	LTR	ERVL-MaLR	30.6	265	genome	1110	NA	NA
chr7_contig-0001118	79248198	79248612	+	MTC	LTR	ERVL-MaLR	13	414	genome	25810	12	0.0464936
chr7_contig-0001118	79255595	79255644	+	MTD	LTR	ERVL-MaLR	4.6	49	genome	48848	19	0.0388962
chr7_contig-0001118	79264687	79264795	+	ORR1C2	LTR	ERVL-MaLR	12.6	108	genome	12231	NA	NA
chr7_contig-0001118	79264796	79265170	-	ORR1B1	LTR	ERVL-MaLR	11.9	374	genome	17653	13	0.0736419
chr7_contig-0001118	79265188	79265251	+	ORR1C2	LTR	ERVL-MaLR	20.1	63	genome	12231	NA	NA
chr7_contig-0001118	79265227	79265298	-	RLTR31D_MM	LTR	ERVK	8.3	71	genome	5679	NA	NA
chr7_contig-0001118	79265230	79265307	+	RLTR51A_Mm	LTR	ERVK	12.8	77	genome	2924	NA	NA
chr7_contig-0001118	79265288	79265466	+	ORR1C2	LTR	ERVL-MaLR	16.3	178	genome	12231	NA	NA
chr7_contig-0001118	79268865	79268937	+	MLT1J1	LTR	ERVL-MaLR	22.2	72	genome	575	NA	NA
chr7_contig-0001118	79271333	79271686	+	MTEb	LTR	ERVL-MaLR	27.1	353	genome	10906	50	0.458463
chr7_contig-0001118	79273468	79273630	+	MLT2B3	LTR	ERVL	24.1	162	genome	376	NA	NA
chr7_contig-0001118	79273543	79273698	+	MTEa	LTR	ERVL-MaLR	22.5	155	genome	17219	4	0.0232302
chr7_contig-0001118	79273864	79274052	+	MTEa	LTR	ERVL-MaLR	24.7	188	genome	17219	4	0.0232302
chr7_contig-0001118	79276718	79276889	+	MTEa	LTR	ERVL-MaLR	28.1	171	genome	17219	4	0.0232302
chr7_contig-0001118	79277638	79277674	-	ORR1B1-int	LTR	ERVL-MaLR	30	36	genome	73032	195	0.267006
chr7_contig-0001118	79281011	79281070	+	ORR1D1	LTR	ERVL-MaLR	14.5	59	genome	22769	20	0.0878387
chr7_contig-0001118	79281071	79281998	+	ORR1D1	LTR	ERVL-MaLR	19.1	927	genome	22769	20	0.0878387
chr7_contig-0001118	79281990	79282228	+	ORR1D1	LTR	ERVL-MaLR	17	238	genome	22769	20	0.0878387
chr7_contig-0001118	79282640	79282896	+	MLT1A0	LTR	ERVL-MaLR	32.9	256	genome	6252	NA	NA
chr7_contig-0001118	79283883	79284245	-	ORR1D2	LTR	ERVL-MaLR	21.5	362	genome	16055	174	1.08377
chr7_contig-0001118	79284444	79284614	+	MLT1A0	LTR	ERVL-MaLR	24.9	170	genome	6252	NA	NA
chr7_contig-0001118	79286669	79286739	-	MYSERV6-int	LTR	ERVK	13.1	70	genome	11558	145	1.25454
chr7_contig-0001118	79286841	79287250	+	MTD	LTR	ERVL-MaLR	17.4	409	genome	48848	19	0.0388962
chr7_contig-0001118	79296413	79296553	+	ORR1B1-int	LTR	ERVL-MaLR	17.6	140	genome	73032	195	0.267006
chr7_contig-0001118	79300278	79300382	-	ORR1B1-int	LTR	ERVL-MaLR	9.6	104	genome	73032	195	0.267006
chr7_contig-0001118	79306170	79306539	+	MTD	LTR	ERVL-MaLR	20.8	369	genome	48848	19	0.0388962
chr7_contig-0001118	79310593	79310835	+	ORR1A2	LTR	ERVL-MaLR	9.5	242	genome	16986	2	0.0117744
chr7_contig-0001118	79310858	79310873	+	ORR1A2	LTR	ERVL-MaLR	10.1	15	genome	16986	2	0.0117744
chr7_contig-0001118	79314439	79314739	-	RMER5	LTR	ERV1	26.5	300	genome	6579	74	1.12479
chr7_contig-0001118	79315025	79315133	+	MTB_Mm	LTR	ERVL-MaLR	1.8	108	genome	5450	NA	NA
chr7_contig-0001118	79315168	79315311	-	ORR1B1-int	LTR	ERVL-MaLR	14.9	143	genome	73032	195	0.267006
chr7_contig-0001118	79315295	79315601	+	MTB	LTR	ERVL-MaLR	3.3	306	genome	7877	NA	NA
chr7_contig-0001118	79316373	79316918	+	RLTR28	LTR	ERVL	12.6	545	genome	1946	NA	NA
chr7_contig-0001118	79317350	79317627	+	ORR1A2	LTR	ERVL-MaLR	10.1	277	genome	16986	2	0.0117744
chr7_contig-0001118	79317971	79318014	+	ORR1F	LTR	ERVL-MaLR	11.9	43	genome	14760	9	0.0609756
chr7_contig-0001118	79319236	79319558	+	ORR1A4	LTR	ERVL-MaLR	12.3	322	genome	9149	12	0.131162
chr7_contig-0001118	79320303	79320649	+	MTEb	LTR	ERVL-MaLR	20.5	346	genome	10906	50	0.458463
chr7_contig-0001118	79320897	79321016	-	MTEb	LTR	ERVL-MaLR	25.6	119	genome	10906	50	0.458463
chr7_contig-0001118	79321116	79321212	-	MTEb	LTR	ERVL-MaLR	29.9	96	genome	10906	50	0.458463
chr7_contig-0001118	79321230	79321506	-	ORR1E	LTR	ERVL-MaLR	25.7	276	genome	19717	NA	NA
chr7_contig-0001118	79322532	79322923	+	MTD	LTR	ERVL-MaLR	25.2	391	genome	48848	19	0.0388962
chr7_contig-0001118	79324388	79324736	+	ORR1D1	LTR	ERVL-MaLR	19.5	348	genome	22769	20	0.0878387
chr7_contig-0001118	79332073	79332266	+	MTEb	LTR	ERVL-MaLR	24.5	193	genome	10906	50	0.458463
chr7_contig-0001118	79337573	79337702	+	RMER15	LTR	ERVL	29.7	129	genome	13285	29	0.218291
chr7_contig-0001118	79341618	79341698	+	ORR1B1-int	LTR	ERVL-MaLR	26	80	genome	73032	195	0.267006
chr7_contig-0001118	79342978	79343130	-	ORR1A3-int	LTR	ERVL-MaLR	24.2	152	genome	10070	57	0.566038
chr7_contig-0001118	79346478	79346810	-	MTD	LTR	ERVL-MaLR	26.4	332	genome	48848	19	0.0388962
chr7_contig-0001118	79356611	79357014	-	MTC	LTR	ERVL-MaLR	13.1	403	genome	25810	12	0.0464936
chr7_contig-0001118	79361339	79361435	+	MLT1A1	LTR	ERVL-MaLR	27.8	96	genome	5860	NA	NA
chr7_contig-0001118	79361628	79361811	+	MLT1A1	LTR	ERVL-MaLR	26.2	183	genome	5860	NA	NA
chr7_contig-0001118	79364589	79364831	-	ORR1F	LTR	ERVL-MaLR	28.5	242	genome	14760	9	0.0609756
chr7_contig-0001118	79371493	79372196	-	RMER6A	LTR	ERVK	13.1	703	genome	4957	302	6.09239
chr7_contig-0001118	79373572	79373945	-	RLTR14_RN	LTR	ERV1	16.1	373	genome	1113	22	1.97664
chr7_contig-0001118	79373947	79374175	-	RLTR14-int	LTR	ERV1	32.2	228	genome	2321	NA	NA
chr7_contig-0001118	79374176	79374935	+	RLTR49	LTR	ERVK	12.8	759	genome	926	1	0.107991
chr7_contig-0001118	79374938	79375054	-	RLTR14-int	LTR	ERV1	23.3	116	genome	2321	NA	NA
chr7_contig-0001118	79374956	79375088	-	RNERVK23-int	LTR	ERVK	34.9	132	genome	102	9	8.82353
chr7_contig-0001118	79376045	79376410	+	ORR1C1	LTR	ERVL-MaLR	14.9	365	genome	8911	33	0.370329
chr7_contig-0001118	79376411	79376833	-	MuLV-int	LTR	ERV1	31.1	422	genome	893	2	0.223964
chr7_contig-0001118	79377175	79377614	-	MuLV-int	LTR	ERV1	31	439	genome	893	2	0.223964
chr7_contig-0001118	79377771	79378056	+	ORR1A2	LTR	ERVL-MaLR	7.7	285	genome	16986	2	0.0117744
chr7_contig-0001118	79378264	79378316	+	ORR1A2	LTR	ERVL-MaLR	3.8	52	genome	16986	2	0.0117744
chr7_contig-0001118	79378395	79378585	-	MuLV-int	LTR	ERV1	31.1	190	genome	893	2	0.223964
chr7_contig-0001118	79379179	79379309	-	MuLV-int	LTR	ERV1	33.1	130	genome	893	2	0.223964
chr7_contig-0001118	79379818	79379898	-	RLTR14-int	LTR	ERV1	26.2	80	genome	2321	NA	NA
chr7_contig-0001118	79380396	79380609	-	RLTR14-int	LTR	ERV1	20	213	genome	2321	NA	NA
chr7_contig-0001118	79380847	79381251	-	RLTR14-int	LTR	ERV1	23.3	404	genome	2321	NA	NA
chr7_contig-0001118	79381252	79381379	-	RLTR14_RN	LTR	ERV1	21.9	127	genome	1113	22	1.97664
chr7_contig-0001118	79381560	79381792	-	RLTR14_RN	LTR	ERV1	16.5	232	genome	1113	22	1.97664
chr7_contig-0001118	79381818	79381832	+	RLTR51A_Mm	LTR	ERVK	11.9	14	genome	2924	NA	NA
chr7_contig-0001118	79381967	79381979	-	RLTR31D_MM	LTR	ERVK	12.2	12	genome	5679	NA	NA
chr7_contig-0001118	79383235	79383250	+	ORR1B1-int	LTR	ERVL-MaLR	22.6	15	genome	73032	195	0.267006
chr7_contig-0001118	79386605	79386733	+	ORR1B1-int	LTR	ERVL-MaLR	15	128	genome	73032	195	0.267006
chr7_contig-0001118	79387767	79387820	+	MLT2B2	LTR	ERVL	10.1	53	genome	1256	NA	NA
chr7_contig-0001118	79390040	79390133	+	MLT1F	LTR	ERVL-MaLR	25.5	93	genome	826	NA	NA
chr7_contig-0001118	79392461	79392916	+	RMER15	LTR	ERVL	22.2	455	genome	13285	29	0.218291
chr7_contig-0001118	79396394	79396800	+	ORR1B1	LTR	ERVL-MaLR	12.7	406	genome	17653	13	0.0736419
chr7_contig-0001118	79396935	79397273	-	ORR1F	LTR	ERVL-MaLR	24.7	338	genome	14760	9	0.0609756
chr7_contig-0001118	79400016	79400209	+	ORR1D1	LTR	ERVL-MaLR	22.7	193	genome	22769	20	0.0878387
chr7_contig-0001118	79400210	79400614	+	ORR1B1	LTR	ERVL-MaLR	11.5	404	genome	17653	13	0.0736419
chr7_contig-0001118	79400615	79400650	+	ORR1D1	LTR	ERVL-MaLR	13.9	35	genome	22769	20	0.0878387
chr7_contig-0001118	79404060	79404481	-	MTD	LTR	ERVL-MaLR	21.9	421	genome	48848	19	0.0388962
chr7_contig-0001118	79407109	79407984	-	RLTR13B1	LTR	ERVK	4.5	875	genome	621	NA	NA
chr7_contig-0001118	79408776	79408917	+	ORR1E	LTR	ERVL-MaLR	27.4	141	genome	19717	NA	NA
chr7_contig-0001118	79409442	79409738	-	MTC	LTR	ERVL-MaLR	15.6	296	genome	25810	12	0.0464936
chr7_contig-0001118	79409794	79409887	-	MTC	LTR	ERVL-MaLR	15.6	93	genome	25810	12	0.0464936
chr7_contig-0001118	79414953	79415309	+	MTE2b	LTR	ERVL-MaLR	21.6	356	genome	15638	NA	NA
chr7_contig-0001118	79417353	79417508	-	MTE2b	LTR	ERVL-MaLR	24	155	genome	15638	NA	NA
chr7_contig-0001118	79421211	79421376	+	RLTR17B_Mm	LTR	ERVK	16.8	165	genome	47710	66	0.138336
chr7_contig-0001118	79422353	79422720	+	MLT2B1	LTR	ERVL	28.7	367	genome	1216	NA	NA
chr7_contig-0001118	79426129	79426246	+	MTEb	LTR	ERVL-MaLR	25.4	117	genome	10906	50	0.458463
chr7_contig-0001118	79429108	79429281	+	ORR1D1	LTR	ERVL-MaLR	14.7	173	genome	22769	20	0.0878387
chr7_contig-0001118	79430149	79430282	+	ORR1D1	LTR	ERVL-MaLR	17.2	133	genome	22769	20	0.0878387
chr7_contig-0001118	79430598	79430938	+	RLTRETN_Mm	LTR	ERVK	10.1	340	genome	1359	5	0.367918
chr7_contig-0001118	79430982	79431058	+	MTE2b	LTR	ERVL-MaLR	21	76	genome	15638	NA	NA
chr7_contig-0001118	79431069	79431348	+	MTE2b	LTR	ERVL-MaLR	21.3	279	genome	15638	NA	NA
chr7_contig-0001118	79431357	79431488	+	MTE2b	LTR	ERVL-MaLR	24.2	131	genome	15638	NA	NA
chr7_contig-0001118	79431490	79431834	-	ORR1A2	LTR	ERVL-MaLR	7.1	344	genome	16986	2	0.0117744
chr7_contig-0001118	79431841	79432186	+	MTE2b	LTR	ERVL-MaLR	23.5	345	genome	15638	NA	NA
chr7_contig-0001118	79432180	79432356	+	MTE2b	LTR	ERVL-MaLR	23.2	176	genome	15638	NA	NA
chr7_contig-0001118	79432484	79432595	+	MTE2b	LTR	ERVL-MaLR	24.1	111	genome	15638	NA	NA
chr7_contig-0001118	79432591	79432670	+	RLTR17B_Mm	LTR	ERVK	15.4	79	genome	47710	66	0.138336
chr7_contig-0001118	79432738	79432975	+	MTE2b	LTR	ERVL-MaLR	19.1	237	genome	15638	NA	NA
chr7_contig-0001118	79432976	79433331	+	MTE2b	LTR	ERVL-MaLR	23.9	355	genome	15638	NA	NA
chr7_contig-0001118	79434359	79434743	-	MTD	LTR	ERVL-MaLR	19.4	384	genome	48848	19	0.0388962
chr7_contig-0001118	79435392	79435529	+	MTEb	LTR	ERVL-MaLR	24.1	137	genome	10906	50	0.458463
chr7_contig-0001118	79437602	79437754	-	MLT2B2	LTR	ERVL	23	152	genome	1256	NA	NA
chr7_contig-0001118	79438010	79438544	+	RLTR18B	LTR	ERVK	19.9	534	genome	911	NA	NA
chr7_contig-0001118	79439747	79440077	-	IAPLTR4_I	LTR	ERVK	6.2	330	genome	863	11	1.27462
chr7_contig-0001118	79440080	79440525	-	IAPEz-int	LTR	ERVK	5.6	445	genome	6758	41	0.606688
chr7_contig-0001118	79440530	79440605	-	IAPLTR2a	LTR	ERVK	4	75	genome	1169	3	0.25663
chr7_contig-0001118	79440610	79441745	-	IAPEz-int	LTR	ERVK	8.5	1135	genome	6758	41	0.606688
chr7_contig-0001118	79441747	79441831	-	IAPLTR4_I	LTR	ERVK	4.6	84	genome	863	11	1.27462
chr7_contig-0001118	79441878	79442096	-	IAPLTR4_I	LTR	ERVK	4.6	218	genome	863	11	1.27462
chr7_contig-0001118	79446705	79446850	-	RMER21B	LTR	ERV1	19.4	145	genome	1355	68	5.01845
chr7_contig-0001118	79451011	79451122	+	MTE2b	LTR	ERVL-MaLR	24	111	genome	15638	NA	NA
chr7_contig-0001118	79451218	79451318	+	MTE2b	LTR	ERVL-MaLR	19	100	genome	15638	NA	NA
chr7_contig-0001118	79451986	79452116	-	ORR1B1-int	LTR	ERVL-MaLR	20.3	130	genome	73032	195	0.267006
chr7_contig-0001118	79453397	79453523	-	RMER15	LTR	ERVL	28.8	126	genome	13285	29	0.218291
chr7_contig-0001118	79454529	79454861	-	ERVB7_1-LTR_MM	LTR	ERVK	8.3	332	genome	737	14	1.89959
chr7_contig-0001118	79455028	79455079	-	RLTR17B_Mm	LTR	ERVK	10.2	51	genome	47710	66	0.138336
chr7_contig-0001118	79455109	79455152	-	RLTR17B_Mm	LTR	ERVK	10.9	43	genome	47710	66	0.138336
chr7_contig-0001118	79455708	79455941	+	MLT1C2	LTR	ERVL-MaLR	25.8	233	genome	4526	NA	NA
chr7_contig-0001118	79463346	79463716	+	MTE2a	LTR	ERVL-MaLR	24.6	370	genome	14099	NA	NA
chr7_contig-0001118	79473613	79473759	+	MLTR11B	LTR	ERVK	19.4	146	genome	2864	NA	NA
chr7_contig-0001118	79479945	79480141	+	MTE2b	LTR	ERVL-MaLR	21.5	196	genome	15638	NA	NA
chr7_contig-0001118	79482402	79482554	-	ORR1B1-int	LTR	ERVL-MaLR	22.7	152	genome	73032	195	0.267006
chr7_contig-0001118	79485704	79485777	+	ORR1G	LTR	ERVL-MaLR	16.9	73	genome	5324	14	0.26296
chr7_contig-0001118	79489171	79489718	+	RLTR11A2	LTR	ERVK	23.9	547	genome	2659	NA	NA
chr7_contig-0001118	79490100	79490244	-	RMER12C	LTR	ERVK	23.9	144	genome	7376	12	0.16269
chr7_contig-0001118	79495116	79495282	-	ORR1C2	LTR	ERVL-MaLR	10.3	166	genome	12231	NA	NA
chr7_contig-0001118	79495351	79495527	-	ORR1C2	LTR	ERVL-MaLR	14.3	176	genome	12231	NA	NA
chr7_contig-0001118	79496265	79496656	-	ORR1C1	LTR	ERVL-MaLR	17.5	391	genome	8911	33	0.370329
chr7_contig-0001118	79504475	79504589	-	RLTR17B_Mm	LTR	ERVK	26.5	114	genome	47710	66	0.138336
chr7_contig-0001118	79510066	79510399	+	ORR1B2	LTR	ERVL-MaLR	11.7	333	genome	9437	NA	NA
chr7_contig-0001118	79510620	79510780	-	MTD	LTR	ERVL-MaLR	18.7	160	genome	48848	19	0.0388962
chr7_contig-0001118	79516431	79516758	+	ORR1B2	LTR	ERVL-MaLR	17.4	327	genome	9437	NA	NA
chr7_contig-0001118	79528554	79528580	+	ORR1F	LTR	ERVL-MaLR	24.6	26	genome	14760	9	0.0609756
chr7_contig-0001118	79530334	79531188	+	RMER17A2	LTR	ERVK	10.7	854	genome	1625	NA	NA
chr7_contig-0001118	79531413	79531546	+	MER31B	LTR	ERV1	22	133	genome	322	NA	NA
chr7_contig-0001118	79531565	79531887	+	ORR1F	LTR	ERVL-MaLR	28.4	322	genome	14760	9	0.0609756
chr7_contig-0001118	79531928	79532166	+	MER31A	LTR	ERV1	31.9	238	genome	560	NA	NA
chr7_contig-0001118	79536019	79536141	+	ORR1E	LTR	ERVL-MaLR	23.6	122	genome	19717	NA	NA
chr7_contig-0001118	79536865	79536956	+	ORR1E	LTR	ERVL-MaLR	25.2	91	genome	19717	NA	NA
chr7_contig-0001118	79538167	79538633	+	RLTR17B_Mm	LTR	ERVK	23.3	466	genome	47710	66	0.138336
chr7_contig-0001118	79538774	79539101	-	ORR1B2	LTR	ERVL-MaLR	14	327	genome	9437	NA	NA
chr7_contig-0001118	79539943	79540156	-	MLT1A0	LTR	ERVL-MaLR	34.6	213	genome	6252	NA	NA
chr7_contig-0001118	79540157	79540500	+	ORR1E	LTR	ERVL-MaLR	28.1	343	genome	19717	NA	NA
chr7_contig-0001118	79541273	79541440	+	ORR1C2	LTR	ERVL-MaLR	16.4	167	genome	12231	NA	NA
chr7_contig-0001118	79541441	79541771	+	ORR1B2	LTR	ERVL-MaLR	15.3	330	genome	9437	NA	NA
chr7_contig-0001118	79541899	79542093	+	ORR1C2	LTR	ERVL-MaLR	16.1	194	genome	12231	NA	NA
chr7_contig-0001118	79542240	79542428	+	MTD	LTR	ERVL-MaLR	27.9	188	genome	48848	19	0.0388962
chr7_contig-0001118	79542512	79542643	+	MTD	LTR	ERVL-MaLR	17.8	131	genome	48848	19	0.0388962
chr7_contig-0001118	79543095	79543242	+	Eutr18	LTR		25.1	147	genome	41	NA	NA
chr7_contig-0001118	79545487	79545839	+	MTEb	LTR	ERVL-MaLR	25.6	352	genome	10906	50	0.458463
chr7_contig-0001118	79547520	79547824	-	ORR1G	LTR	ERVL-MaLR	24.7	304	genome	5324	14	0.26296
chr7_contig-0001118	79551899	79551934	+	MLT1C	LTR	ERVL-MaLR	11.4	35	genome	2940	NA	NA
chr7_contig-0001118	79552166	79552312	+	MLT1C	LTR	ERVL-MaLR	29.5	146	genome	2940	NA	NA
chr7_contig-0001118	79559146	79559401	+	MLT1B	LTR	ERVL-MaLR	21.4	255	genome	5760	3	0.0520833
chr7_contig-0001118	79559505	79559624	+	MLT1A0	LTR	ERVL-MaLR	26.7	119	genome	6252	NA	NA
chr7_contig-0001118	79577115	79577419	+	ORR1D2	LTR	ERVL-MaLR	17.5	304	genome	16055	174	1.08377
chr7_contig-0001118	79584532	79584623	+	RLTR20A4	LTR	ERVK	23.4	91	genome	11781	4	0.033953
chr7_contig-0001118	79590669	79590763	+	ORR1G	LTR	ERVL-MaLR	13.6	94	genome	5324	14	0.26296
chr7_contig-0001118	79590764	79590847	+	MTD	LTR	ERVL-MaLR	14.8	83	genome	48848	19	0.0388962
chr7_contig-0001118	79594639	79594836	+	MTEa	LTR	ERVL-MaLR	21.1	197	genome	17219	4	0.0232302
chr7_contig-0001118	79595858	79596192	+	ORR1E	LTR	ERVL-MaLR	29.4	334	genome	19717	NA	NA
chr7_contig-0001118	79596347	79596668	-	ORR1A2	LTR	ERVL-MaLR	8.1	321	genome	16986	2	0.0117744
chr7_contig-0001118	79598926	79599277	+	MTD	LTR	ERVL-MaLR	23.1	351	genome	48848	19	0.0388962
chr7_contig-0001118	79599281	79599467	-	MER21B	LTR	ERVL	23	186	genome	1163	NA	NA
chr7_contig-0001118	79600353	79600717	+	RMER5	LTR	ERV1	20.2	364	genome	6579	74	1.12479
chr7_contig-0001118	79600994	79601344	+	MLT1A	LTR	ERVL-MaLR	27.4	350	genome	4121	NA	NA
chr7_contig-0001118	79602430	79602664	+	MTEb	LTR	ERVL-MaLR	19.6	234	genome	10906	50	0.458463
chr7_contig-0001118	79606870	79607183	-	MTE2a	LTR	ERVL-MaLR	23	313	genome	14099	NA	NA
chr7_contig-0001118	79618804	79618966	+	MTEb	LTR	ERVL-MaLR	28.7	162	genome	10906	50	0.458463
chr7_contig-0001118	79622107	79622375	-	MTEb	LTR	ERVL-MaLR	22.7	268	genome	10906	50	0.458463
chr7_contig-0001118	79626967	79627079	-	ORR1B1-int	LTR	ERVL-MaLR	27.3	112	genome	73032	195	0.267006
chr7_contig-0001118	79629011	79629080	+	RMER5	LTR	ERV1	15.9	69	genome	6579	74	1.12479
chr7_contig-0001118	79631199	79631541	-	ORR1D1	LTR	ERVL-MaLR	19	342	genome	22769	20	0.0878387
chr7_contig-0001118	79636853	79637199	-	ORR1E	LTR	ERVL-MaLR	25.1	346	genome	19717	NA	NA
chr7_contig-0001118	79637285	79637680	+	MTD	LTR	ERVL-MaLR	22.7	395	genome	48848	19	0.0388962
chr7_contig-0001118	79641541	79641914	+	MTEa	LTR	ERVL-MaLR	25.4	373	genome	17219	4	0.0232302
chr7_contig-0001118	79643174	79643500	+	ORR1D2	LTR	ERVL-MaLR	20.9	326	genome	16055	174	1.08377
chr7_contig-0001118	79651836	79651892	-	MLTR14	LTR	ERV1	19.6	56	genome	5653	72	1.27366
chr7_contig-0001118	79652192	79652580	+	MTC	LTR	ERVL-MaLR	15.2	388	genome	25810	12	0.0464936
chr7_contig-0001118	79654921	79655029	+	ORR1B1-int	LTR	ERVL-MaLR	13.9	108	genome	73032	195	0.267006
chr7_contig-0001118	79656218	79656293	-	MLT2D	LTR	ERVL	27.6	75	genome	1208	NA	NA
chr7_contig-0001118	79657152	79657242	+	RLTR17B_Mm	LTR	ERVK	22	90	genome	47710	66	0.138336
chr7_contig-0001118	79657582	79657917	+	MTE2b	LTR	ERVL-MaLR	24	335	genome	15638	NA	NA
chr7_contig-0001118	79664641	79665057	+	MLT1F2	LTR	ERVL-MaLR	32.2	416	genome	1137	NA	NA
chr7_contig-0001118	79665842	79666061	-	ETnERV2-int	LTR	ERVK	7.8	219	genome	1951	45	2.30651
chr7_contig-0001118	79666061	79666366	-	ETnERV2-int	LTR	ERVK	13	305	genome	1951	45	2.30651
chr7_contig-0001118	79666386	79666504	+	RMER16_Mm	LTR	ERVK	23.1	118	genome	418	NA	NA
chr7_contig-0001118	79666536	79666659	-	MLTR25A	LTR	ERVK	13.5	123	genome	1793	NA	NA
chr7_contig-0001118	79669243	79669374	+	MLT1A0	LTR	ERVL-MaLR	30.3	131	genome	6252	NA	NA
chr7_contig-0001118	79674465	79674541	-	RMER20B	LTR	ERVK	28	76	genome	1806	NA	NA
chr7_contig-0001118	79674547	79675081	-	RMER20B	LTR	ERVK	25.7	534	genome	1806	NA	NA
chr7_contig-0001118	79676470	79676814	+	ORR1B2	LTR	ERVL-MaLR	15.2	344	genome	9437	NA	NA
chr7_contig-0001118	79679164	79679564	-	MTEa	LTR	ERVL-MaLR	25.3	400	genome	17219	4	0.0232302
chr7_contig-0001118	79679569	79680411	-	MTEa	LTR	ERVL-MaLR	28.4	842	genome	17219	4	0.0232302
chr7_contig-0001118	79680569	79681009	-	MTEa	LTR	ERVL-MaLR	25.3	440	genome	17219	4	0.0232302
chr7_contig-0001118	79681036	79681167	-	MTEa	LTR	ERVL-MaLR	17.5	131	genome	17219	4	0.0232302
chr7_contig-0001118	79681181	79681584	-	MTEa	LTR	ERVL-MaLR	26.6	403	genome	17219	4	0.0232302
chr7_contig-0001118	79681729	79681755	+	ORR1A3-int	LTR	ERVL-MaLR	25.1	26	genome	10070	57	0.566038
chr7_contig-0001118	79682442	79682840	-	MTD	LTR	ERVL-MaLR	18.7	398	genome	48848	19	0.0388962
chr7_contig-0001118	79703316	79703640	+	RMER4A	LTR	ERVK	15.8	324	genome	2152	NA	NA
chr7_contig-0001118	79703821	79703909	+	RMER4A	LTR	ERVK	16.9	88	genome	2152	NA	NA
chr7_contig-0001118	79703978	79704086	+	RLTR17B_Mm	LTR	ERVK	26.3	108	genome	47710	66	0.138336
chr7_contig-0001118	79705683	79706139	+	RMER5	LTR	ERV1	27.1	456	genome	6579	74	1.12479
chr7_contig-0001118	79716122	79716580	-	MLT2B1	LTR	ERVL	30.5	458	genome	1216	NA	NA
chr7_contig-0001118	79722273	79722347	-	MYSERV6-int	LTR	ERVK	17.3	74	genome	11558	145	1.25454
chr7_contig-0001118	79723909	79724026	-	RMER15	LTR	ERVL	22	117	genome	13285	29	0.218291
chr7_contig-0001118	79728969	79729123	-	MLTR11B	LTR	ERVK	22.7	154	genome	2864	NA	NA
chr7_contig-0001118	79729118	79729215	+	MLTR11B	LTR	ERVK	14.9	97	genome	2864	NA	NA
chr7_contig-0001118	79730475	79730793	+	RMER13A2	LTR	ERVK	25.2	318	genome	1602	NA	NA
chr7_contig-0001118	79748888	79749343	+	MLTR11A	LTR	ERVK	17.4	455	genome	2088	NA	NA
chr7_contig-0001118	79752931	79753136	+	MLT1G	LTR	ERVL-MaLR	35.4	205	genome	421	NA	NA
chr7_contig-0001118	79766184	79766303	-	LTR37B	LTR	ERV1	26.1	119	genome	227	NA	NA
chr7_contig-0001118	79775114	79775467	+	ORR1D2	LTR	ERVL-MaLR	20.4	353	genome	16055	174	1.08377
chr7_contig-0001118	79780184	79780530	-	MLT1D	LTR	ERVL-MaLR	28.4	346	genome	4902	1	0.0203998
chr7_contig-0001118	79780590	79781317	-	MLT1D	LTR	ERVL-MaLR	29.4	727	genome	4902	1	0.0203998
chr7_contig-0001118	79794692	79794788	-	RLTR31D_MM	LTR	ERVK	16.5	96	genome	5679	NA	NA
chr7_contig-0001118	79794827	79794840	-	RLTR31D_MM	LTR	ERVK	16.5	13	genome	5679	NA	NA
chr7_contig-0001118	79797069	79797234	-	MamGypLTR3a	LTR	Gypsy	33.5	165	genome	43	NA	NA
chr7_contig-0001118	79799574	79800314	+	RMER15-int	LTR	ERVL	26.7	740	genome	3866	NA	NA
chr7_contig-0001118	79806375	79806743	+	MTE2b	LTR	ERVL-MaLR	23.3	368	genome	15638	NA	NA
chr7_contig-0001118	79818142	79818171	+	MYSERV6-int	LTR	ERVK	16.5	29	genome	11558	145	1.25454
chr7_contig-0001118	79818715	79818772	-	MYSERV6-int	LTR	ERVK	7.6	57	genome	11558	145	1.25454
chr7_contig-0001118	79823016	79823371	+	MTEb	LTR	ERVL-MaLR	22.8	355	genome	10906	50	0.458463
chr7_contig-0001118	79826704	79826992	+	ORR1A2	LTR	ERVL-MaLR	12.8	288	genome	16986	2	0.0117744
chr7_contig-0001118	79827285	79827646	+	MTD	LTR	ERVL-MaLR	19.1	361	genome	48848	19	0.0388962
chr7_contig-0001118	79830219	79830261	-	ORR1B1-int	LTR	ERVL-MaLR	19.1	42	genome	73032	195	0.267006
chr7_contig-0001118	79833039	79833103	-	ORR1B1-int	LTR	ERVL-MaLR	24.9	64	genome	73032	195	0.267006
chr7_contig-0001118	79839068	79839190	-	ORR1B1-int	LTR	ERVL-MaLR	7.4	122	genome	73032	195	0.267006
chr7_contig-0001118	79857657	79857777	-	ORR1B1-int	LTR	ERVL-MaLR	23.1	120	genome	73032	195	0.267006
chr7_contig-0001118	79859640	79859888	+	ORR1E	LTR	ERVL-MaLR	26.4	248	genome	19717	NA	NA
chr7_contig-0001118	79864288	79864485	+	MTEb	LTR	ERVL-MaLR	23.4	197	genome	10906	50	0.458463
chr7_contig-0001118	79864518	79864648	+	MTEb	LTR	ERVL-MaLR	23.4	130	genome	10906	50	0.458463
chr7_contig-0001118	79865049	79865367	+	ORR1B2	LTR	ERVL-MaLR	13.8	318	genome	9437	NA	NA
chr7_contig-0001118	79877935	79878451	+	MT2_Mm	LTR	ERVL	0.6	516	genome	2504	12	0.479233
chr7_contig-0001118	79878452	79883935	+	MERVL-int	LTR	ERVL	0.8	5483	genome	1327	1	0.075358
chr7_contig-0001118	79883936	79884440	+	MT2_Mm	LTR	ERVL	0.6	504	genome	2504	12	0.479233
chr7_contig-0001118	79887657	79888052	-	MTC	LTR	ERVL-MaLR	17.3	395	genome	25810	12	0.0464936
chr7_contig-0001118	79903553	79903626	-	ORR1B1-int	LTR	ERVL-MaLR	20.3	73	genome	73032	195	0.267006
chr7_contig-0001118	79906589	79906710	-	ORR1B1-int	LTR	ERVL-MaLR	24.2	121	genome	73032	195	0.267006
chr7_contig-0001118	79911638	79911765	-	ORR1B1-int	LTR	ERVL-MaLR	16.4	127	genome	73032	195	0.267006
chr7_contig-0001118	79922467	79922839	+	ORR1C1	LTR	ERVL-MaLR	14.6	372	genome	8911	33	0.370329
chr7_contig-0001118	79927953	79928279	-	ORR1A4	LTR	ERVL-MaLR	11.9	326	genome	9149	12	0.131162
chr7_contig-0001118	79928771	79929205	-	RLTR30D_RN	LTR	ERV1	11.7	434	genome	48	NA	NA
chr7_contig-0001118	79929396	79929682	-	RLTR6-int	LTR	ERV1	28.5	286	genome	549	2	0.364299
chr7_contig-0001118	79931329	79931889	-	MT2B2	LTR	ERVL	9.5	560	genome	2651	NA	NA
chr7_contig-0001118	79932467	79932696	+	RMER17C	LTR	ERVK	20.9	229	genome	6616	31	0.468561
chr7_contig-0001118	79932746	79933175	+	RMER17C	LTR	ERVK	19.7	429	genome	6616	31	0.468561
chr7_contig-0001118	79933185	79933397	-	ORR1D2	LTR	ERVL-MaLR	22.6	212	genome	16055	174	1.08377
chr7_contig-0001118	79934418	79934519	+	MamRep605	LTR		21.8	101	genome	192	NA	NA
chr7_contig-0001118	79939282	79939365	+	RMER12	LTR	ERVK	22.9	83	genome	3793	10	0.263644
chr7_contig-0001118	79939604	79939742	-	ORR1B1-int	LTR	ERVL-MaLR	21	138	genome	73032	195	0.267006
chr7_contig-0001118	79943073	79943429	+	ORR1D1	LTR	ERVL-MaLR	20.3	356	genome	22769	20	0.0878387
chr7_contig-0001118	79945120	79945647	-	RLTR11C_MM	LTR	ERVK	21.3	527	genome	824	NA	NA
chr7_contig-0001118	79950102	79950131	-	ORR1B1-int	LTR	ERVL-MaLR	16.6	29	genome	73032	195	0.267006
chr7_contig-0001118	79950315	79950327	-	ORR1B1-int	LTR	ERVL-MaLR	16.6	12	genome	73032	195	0.267006
chr7_contig-0001118	79950428	79950824	-	MTD	LTR	ERVL-MaLR	23.9	396	genome	48848	19	0.0388962
chr7_contig-0001118	79951188	79951296	-	ORR1B1-int	LTR	ERVL-MaLR	24.3	108	genome	73032	195	0.267006
chr7_contig-0001118	79954337	79954419	+	MER74B	LTR	ERVL	24.4	82	genome	231	NA	NA
chr7_contig-0001118	79954870	79955212	+	MTEa	LTR	ERVL-MaLR	27	342	genome	17219	4	0.0232302
chr7_contig-0001118	79957924	79957957	-	ORR1B1-int	LTR	ERVL-MaLR	14.7	33	genome	73032	195	0.267006
chr7_contig-0001118	79965004	79965138	+	RMER15	LTR	ERVL	27.9	134	genome	13285	29	0.218291
chr7_contig-0001118	79965417	79965541	-	MTE2b	LTR	ERVL-MaLR	24.8	124	genome	15638	NA	NA
chr7_contig-0001118	79967371	79968159	+	RLTR13D1	LTR	ERVK	7	788	genome	251	NA	NA
chr7_contig-0001118	79970329	79970680	+	ORR1E	LTR	ERVL-MaLR	25.6	351	genome	19717	NA	NA
chr7_contig-0001118	79971142	79971445	+	ORR1E	LTR	ERVL-MaLR	22.2	303	genome	19717	NA	NA
chr7_contig-0001118	79972846	79973300	+	RLTR45	LTR	ERVK	8.6	454	genome	1237	27	2.1827
chr7_contig-0001118	79973699	79973799	-	ORR1A3-int	LTR	ERVL-MaLR	22	100	genome	10070	57	0.566038
chr7_contig-0001118	79974668	79974764	-	MT2B	LTR	ERVL	24.2	96	genome	11616	37	0.318526
chr7_contig-0001118	79976989	79977317	+	ORR1D1	LTR	ERVL-MaLR	17.8	328	genome	22769	20	0.0878387
chr7_contig-0001118	79981945	79982116	-	RMER17C	LTR	ERVK	17.9	171	genome	6616	31	0.468561
chr7_contig-0001118	79982478	79982806	-	MERV1_I	LTR	ERV1	31.8	328	genome	1288	NA	NA
chr7_contig-0001118	79984096	79984239	-	ORR1A3-int	LTR	ERVL-MaLR	18.1	143	genome	10070	57	0.566038
chr7_contig-0001118	79984608	79984997	-	MTB	LTR	ERVL-MaLR	7.7	389	genome	7877	NA	NA
chr7_contig-0001118	79985002	79985150	-	MERV1_I	LTR	ERV1	27.4	148	genome	1288	NA	NA
chr7_contig-0001118	79985616	79987395	+	MuLV-int	LTR	ERV1	32.7	1779	genome	893	2	0.223964
chr7_contig-0001118	79987729	79988200	+	MuLV-int	LTR	ERV1	25.5	471	genome	893	2	0.223964
chr7_contig-0001118	79988532	79988568	+	MuLV-int	LTR	ERV1	35	36	genome	893	2	0.223964
chr7_contig-0001118	79988569	79988672	+	RLTR19-int	LTR	ERVK	33.6	103	genome	3073	3	0.0976245
chr7_contig-0001118	79989248	79989696	+	RLTR30B_MM	LTR	ERV1	24.5	448	genome	265	NA	NA
chr7_contig-0001118	79991236	79991290	+	MLT1A1	LTR	ERVL-MaLR	24.1	54	genome	5860	NA	NA
chr7_contig-0001118	79993841	79994017	+	RLTR35B_MM	LTR	ERVL	25.2	176	genome	508	NA	NA
chr7_contig-0001118	79994366	79995349	+	RodERV21-int	LTR	ERV1	32.2	983	genome	1969	NA	NA
chr7_contig-0001118	79997885	79997928	+	MuRRS-int	LTR	ERV1	15.9	43	genome	509	9	1.76817
chr7_contig-0001118	79998137	79998249	+	MER52-int	LTR	ERV1	33	112	genome	141	NA	NA
chr7_contig-0001118	80001225	80001367	-	ORR1A1-int	LTR	ERVL-MaLR	22.4	142	genome	2651	3	0.113165
chr7_contig-0001118	80008490	80008651	+	ORR1B1-int	LTR	ERVL-MaLR	16.7	161	genome	73032	195	0.267006
chr7_contig-0001118	80009410	80009981	-	MURVY-LTR	LTR	ERV1	11.9	571	genome	754	NA	NA
chr7_contig-0001118	80013286	80013604	+	ORR1B1	LTR	ERVL-MaLR	14.3	318	genome	17653	13	0.0736419
chr7_contig-0001118	80015401	80016302	-	RMER17B	LTR	ERVK	11.5	901	genome	2222	19	0.855086
chr7_contig-0001118	80017477	80017610	-	IAPLTR2a	LTR	ERVK	4.8	133	genome	1169	3	0.25663
chr7_contig-0001118	80017645	80017917	-	IAPLTR2a	LTR	ERVK	4.8	272	genome	1169	3	0.25663
chr7_contig-0001118	80020686	80021319	+	RLTR13D3A	LTR	ERVK	13	633	genome	242	9	3.71901
chr7_contig-0001118	80021320	80021614	+	RMER13A1	LTR	ERVK	20.4	294	genome	1195	NA	NA
chr7_contig-0001118	80021615	80021943	+	IAPLTR2b	LTR	ERVK	9.5	328	genome	1375	8	0.581818
chr7_contig-0001118	80021956	80022314	+	RMER13A1	LTR	ERVK	27.4	358	genome	1195	NA	NA
chr7_contig-0001118	80025292	80025683	+	RMER19B	LTR	ERVK	19.4	391	genome	5697	NA	NA
chr7_contig-0001118	80025684	80026079	-	MTA_Mm	LTR	ERVL-MaLR	1.8	395	genome	17761	194	1.09228
chr7_contig-0001118	80026080	80027043	-	MTA_Mm	LTR	ERVL-MaLR	2.9	963	genome	17761	194	1.09228
chr7_contig-0001118	80027042	80027517	+	RMER19B	LTR	ERVK	15.3	475	genome	5697	NA	NA
chr7_contig-0001118	80029198	80029520	-	IAPEY2_LTR	LTR	ERVK	4.3	322	genome	1097	35	3.19052
chr7_contig-0001118	80029510	80029530	-	IAPEy-int	LTR	ERVK	16	20	genome	652	41	6.28834
chr7_contig-0001118	80029531	80030262	-	IAPEY3-int	LTR	ERVK	5.6	731	genome	1053	17	1.61443
chr7_contig-0001118	80030263	80030460	-	IAPEY3-int	LTR	ERVK	6.9	197	genome	1053	17	1.61443
chr7_contig-0001118	80030441	80030903	-	IAPEY3-int	LTR	ERVK	8.9	462	genome	1053	17	1.61443
chr7_contig-0001118	80030899	80033065	-	IAPEY3-int	LTR	ERVK	7.6	2166	genome	1053	17	1.61443
chr7_contig-0001118	80033064	80033384	-	IAPEY2_LTR	LTR	ERVK	3.4	320	genome	1097	35	3.19052
chr7_contig-0001118	80033575	80035622	-	ORR1A2	LTR	ERVL-MaLR	17.1	2047	genome	16986	2	0.0117744
chr7_contig-0001118	80035623	80035951	-	ORR1A2	LTR	ERVL-MaLR	11.7	328	genome	16986	2	0.0117744
chr7_contig-0001118	80038278	80038459	-	RLTR22_Mur	LTR	ERVK	11.6	181	genome	2495	10	0.400802
chr7_contig-0001118	80043272	80044005	-	RLTR22_Mur	LTR	ERVK	12	733	genome	2495	10	0.400802
chr7_contig-0001118	80051643	80051693	+	RMER16_Mm	LTR	ERVK	16.9	50	genome	418	NA	NA
chr7_contig-0001118	80051694	80052016	+	IAP1-MM_LTR	LTR	ERVK	10.8	322	genome	398	NA	NA
chr7_contig-0001118	80052017	80052513	+	RMER16_Mm	LTR	ERVK	9.5	496	genome	418	NA	NA
chr7_contig-0001118	80052554	80052904	-	ORR1D2	LTR	ERVL-MaLR	26.5	350	genome	16055	174	1.08377
chr7_contig-0001118	80061815	80062318	+	RLTR1C	LTR	ERV1	6.2	503	genome	703	NA	NA
chr7_contig-0001118	80063764	80064124	-	BGLII	LTR	ERVK	10.1	360	genome	2271	20	0.880669
chr7_contig-0001118	80064125	80065073	-	RMER3D-int	LTR	ERVK	12	948	genome	2803	20	0.713521
chr7_contig-0001118	80065079	80065721	-	RMER3D-int	LTR	ERVK	10.2	642	genome	2803	20	0.713521
chr7_contig-0001118	80066523	80066641	-	RMER3D-int	LTR	ERVK	13.9	118	genome	2803	20	0.713521
chr7_contig-0001118	80066672	80066980	-	RMER3D-int	LTR	ERVK	12.1	308	genome	2803	20	0.713521
chr7_contig-0001118	80067356	80067768	-	BGLII	LTR	ERVK	8.8	412	genome	2271	20	0.880669
chr7_contig-0001118	80079098	80079425	+	MTD	LTR	ERVL-MaLR	29.4	327	genome	48848	19	0.0388962
chr7_contig-0001118	80079671	80079930	+	RLTR35B_MM	LTR	ERVL	21.6	259	genome	508	NA	NA
chr7_contig-0001118	80093140	80093448	+	RLTR10F	LTR	ERVK	2.9	308	genome	525	12	2.28571
chr7_contig-0001118	80093451	80093731	+	MMERVK10C-int	LTR	ERVK	8.6	280	genome	2952	25	0.846883
chr7_contig-0001118	80093954	80093998	+	RLTR10-int	LTR	ERVK	0	44	genome	2806	12	0.427655
chr7_contig-0001118	80094002	80094769	+	RLTR10-int	LTR	ERVK	10	767	genome	2806	12	0.427655
chr7_contig-0001118	80094769	80094997	+	IAP-d-int	LTR	ERVK	8.7	228	genome	982	NA	NA
chr7_contig-0001118	80094998	80095686	+	IAPEY3-int	LTR	ERVK	7.8	688	genome	1053	17	1.61443
chr7_contig-0001118	80095687	80096064	+	RLTR10B2	LTR	ERVK	4.4	377	genome	832	NA	NA
chr7_contig-0001118	80096081	80096439	+	RLTR44B	LTR	ERVK	11.6	358	genome	134	NA	NA
chr7_contig-0001118	80096563	80096670	-	MMVL30-int	LTR	ERV1	9.4	107	genome	986	3	0.30426
chr7_contig-0001118	80097129	80097200	-	RLTR48A	LTR	ERV1	14.6	71	genome	701	NA	NA
chr7_contig-0001118	80097233	80097631	-	RLTR48A	LTR	ERV1	13.1	398	genome	701	NA	NA
chr7_contig-0001118	80097707	80097797	-	RLTR48A	LTR	ERV1	7.8	90	genome	701	NA	NA
chr7_contig-0001118	80099038	80099417	-	MTB	LTR	ERVL-MaLR	8.7	379	genome	7877	NA	NA
chr7_contig-0001118	80104140	80104463	+	ORR1B1	LTR	ERVL-MaLR	14.4	323	genome	17653	13	0.0736419
chr7_contig-0001118	80110253	80110464	-	IAP-d-int	LTR	ERVK	8	211	genome	982	NA	NA
chr7_contig-0001118	80110465	80110524	-	IAP-d-int	LTR	ERVK	10	59	genome	982	NA	NA
chr7_contig-0001118	80110537	80111294	-	RLTR10-int	LTR	ERVK	10	757	genome	2806	12	0.427655
chr7_contig-0001118	80111298	80111339	-	RLTR10-int	LTR	ERVK	0	41	genome	2806	12	0.427655
chr7_contig-0001118	80111639	80111906	-	MMERVK10C-int	LTR	ERVK	6.4	267	genome	2952	25	0.846883
chr7_contig-0001118	80111907	80112295	-	RLTR10B2	LTR	ERVK	4.4	388	genome	832	NA	NA
chr7_contig-0001118	80114239	80115032	+	RMER13A1	LTR	ERVK	25.4	793	genome	1195	NA	NA
chr7_contig-0001118	80117068	80117284	-	RLTR22_Mur	LTR	ERVK	15.3	216	genome	2495	10	0.400802
chr7_contig-0001118	80117771	80118393	-	RLTR22_Mur	LTR	ERVK	12.7	622	genome	2495	10	0.400802
chr7_contig-0001118	80118436	80118591	-	RLTR22_Mur	LTR	ERVK	12.7	155	genome	2495	10	0.400802
chr7_contig-0001118	80123796	80124059	-	RLTR13C3	LTR	ERVK	13.1	263	genome	69	NA	NA
chr7_contig-0001118	80124060	80124541	-	LTRIS_Mm	LTR	ERV1	2.7	481	genome	553	6	1.08499
chr7_contig-0001118	80138599	80138874	+	MTD	LTR	ERVL-MaLR	27.1	275	genome	48848	19	0.0388962
chr7_contig-0001118	80143242	80143776	-	RMER12C	LTR	ERVK	16.4	534	genome	7376	12	0.16269
chr7_contig-0001118	80145151	80145992	+	RLTR25A	LTR	ERVK	21.8	841	genome	2238	58	2.5916
chr7_contig-0001118	80157254	80157762	-	RLTR11A	LTR	ERVK	19.3	508	genome	2643	NA	NA
chr7_contig-0001118	80157764	80157946	-	MYSERV16_I	LTR	ERVK	20.4	182	genome	2155	32	1.48492
chr7_contig-0001118	80157942	80159117	-	MYSERV16_I	LTR	ERVK	23.1	1175	genome	2155	32	1.48492
chr7_contig-0001118	80163981	80164030	+	MTD	LTR	ERVL-MaLR	22	49	genome	48848	19	0.0388962
chr7_contig-0001118	80166678	80167092	+	RMER16B2	LTR	ERVK	15.7	414	genome	325	NA	NA
chr7_contig-0001118	80169754	80170271	+	ERVB4_1B-LTR_MM	LTR	ERVK	8.1	517	genome	572	1	0.174825
chr7_contig-0001118	80187301	80187403	-	ORR1B1-int	LTR	ERVL-MaLR	19.4	102	genome	73032	195	0.267006
chr7_contig-0001118	80209539	80209710	-	RMER15	LTR	ERVL	22.9	171	genome	13285	29	0.218291
chr7_contig-0001118	80209879	80210468	-	RMER15-int	LTR	ERVL	33.5	589	genome	3866	NA	NA
chr7_contig-0001118	80211279	80212361	-	RMER15-int	LTR	ERVL	31.6	1082	genome	3866	NA	NA
chr7_contig-0001118	80215342	80215738	-	MTA_Mm	LTR	ERVL-MaLR	5.3	396	genome	17761	194	1.09228
chr7_contig-0001118	80216810	80217087	+	RMER15	LTR	ERVL	28.9	277	genome	13285	29	0.218291
chr7_contig-0001118	80217126	80217168	+	RMER15	LTR	ERVL	28.9	42	genome	13285	29	0.218291
chr7_contig-0001118	80235546	80235599	+	RLTR17B_Mm	LTR	ERVK	17.9	53	genome	47710	66	0.138336
chr7_contig-0001118	80238243	80238681	-	RLTR40	LTR	ERVK	28.9	438	genome	2628	183	6.96347
chr7_contig-0001118	80250959	80251414	+	RLTR9F	LTR	ERVK	15.9	455	genome	456	NA	NA
chr7_contig-0001118	80253230	80254080	-	RMER17A2	LTR	ERVK	14.3	850	genome	1625	NA	NA
chr7_contig-0001118	80255719	80256351	+	RMER15-int	LTR	ERVL	34.2	632	genome	3866	NA	NA
chr7_contig-0001118	80256496	80256852	+	RMER15	LTR	ERVL	27.8	356	genome	13285	29	0.218291
chr7_contig-0001118	80257111	80257465	+	ORR1A0	LTR	ERVL-MaLR	2.3	354	genome	2509	25	0.996413
chr7_contig-0001118	80264031	80264251	+	ORR1A3	LTR	ERVL-MaLR	22.2	220	genome	5280	21	0.397727
chr7_contig-0001118	80265512	80265558	+	RLTR40	LTR	ERVK	14.9	46	genome	2628	183	6.96347
chr7_contig-0001118	80268860	80270045	-	IAP-d-int	LTR	ERVK	3.1	1185	genome	982	NA	NA
chr7_contig-0001118	80270113	80271203	-	IAP-d-int	LTR	ERVK	10.6	1090	genome	982	NA	NA
chr7_contig-0001118	80291822	80292165	+	ORR1A0	LTR	ERVL-MaLR	3.8	343	genome	2509	25	0.996413
chr7_contig-0001118	80294610	80294937	+	IAPEY3_LTR	LTR	ERVK	7	327	genome	656	NA	NA
chr7_contig-0001118	80294938	80296193	+	IAPEY3-int	LTR	ERVK	10.7	1255	genome	1053	17	1.61443
chr7_contig-0001118	80296194	80296928	+	IAPEY3-int	LTR	ERVK	6.7	734	genome	1053	17	1.61443
chr7_contig-0001118	80296929	80297260	+	IAPEY3_LTR	LTR	ERVK	7.8	331	genome	656	NA	NA
chr7_contig-0001118	80297523	80298124	+	RMER15-int	LTR	ERVL	29.8	601	genome	3866	NA	NA
chr7_contig-0001118	80298203	80298535	+	RMER15-int	LTR	ERVL	34.2	332	genome	3866	NA	NA
chr7_contig-0001118	80299725	80300076	+	RMER15-int	LTR	ERVL	27.5	351	genome	3866	NA	NA
chr7_contig-0001118	80300061	80300696	+	RMER15-int	LTR	ERVL	34.3	635	genome	3866	NA	NA
chr7_contig-0001118	80300808	80301190	+	RMER15	LTR	ERVL	27.1	382	genome	13285	29	0.218291
chr7_contig-0001118	80306578	80306793	+	ORR1A3	LTR	ERVL-MaLR	23.1	215	genome	5280	21	0.397727
chr7_contig-0001118	80308053	80308317	+	RLTR40	LTR	ERVK	26.3	264	genome	2628	183	6.96347
chr7_contig-0001118	80321212	80321615	+	RLTR9E	LTR	ERVK	10.7	403	genome	1215	NA	NA
chr7_contig-0001118	80338318	80338601	-	MurERV4_19-int	LTR	ERVK	22.8	283	genome	991	NA	NA
chr7_contig-0001118	80346433	80346519	-	RMER15	LTR	ERVL	20.9	86	genome	13285	29	0.218291
chr7_contig-0001118	80346554	80346607	-	RMER15	LTR	ERVL	20.9	53	genome	13285	29	0.218291
chr7_contig-0001118	80350286	80350515	+	RMER15	LTR	ERVL	31.7	229	genome	13285	29	0.218291
chr7_contig-0001118	80355465	80355573	+	RLTR17B_Mm	LTR	ERVK	21.7	108	genome	47710	66	0.138336
chr7_contig-0001118	80361988	80362150	+	ORR1A3-int	LTR	ERVL-MaLR	17.8	162	genome	10070	57	0.566038
chr7_contig-0001118	80373177	80373436	-	RLTR40	LTR	ERVK	28.3	259	genome	2628	183	6.96347
chr7_contig-0001118	80374672	80374736	-	ORR1A3	LTR	ERVL-MaLR	14.1	64	genome	5280	21	0.397727
chr7_contig-0001118	80374737	80375054	+	ERVB7_1-LTR_MM	LTR	ERVK	3.1	317	genome	737	14	1.89959
chr7_contig-0001118	80375055	80375217	-	ORR1A3	LTR	ERVL-MaLR	17.2	162	genome	5280	21	0.397727
chr7_contig-0001118	80378644	80378803	-	RLTR10	LTR	ERVK	9.4	159	genome	4028	21	0.521351
chr7_contig-0001118	80378781	80379138	-	RLTR10	LTR	ERVK	4.2	357	genome	4028	21	0.521351
chr7_contig-0001118	80379141	80380137	-	RLTR10-int	LTR	ERVK	2.3	996	genome	2806	12	0.427655
chr7_contig-0001118	80380232	80381128	-	RLTR10-int	LTR	ERVK	2.8	896	genome	2806	12	0.427655
chr7_contig-0001118	80381129	80381310	-	RLTR10	LTR	ERVK	10.3	181	genome	4028	21	0.521351
chr7_contig-0001118	80381288	80381645	-	RLTR10	LTR	ERVK	4.2	357	genome	4028	21	0.521351
chr7_contig-0001118	80382517	80382976	-	MT2C_Mm	LTR	ERVL	7.7	459	genome	2332	10	0.428816
chr7_contig-0001118	80384968	80385140	-	IAP5-Mm_I	LTR	ERVK	31.4	172	genome	512	6	1.17188
chr7_contig-0001118	80393227	80393823	+	IAP1-MM_LTR	LTR	ERVK	6.8	596	genome	398	NA	NA
chr7_contig-0001118	80393879	80394749	+	IAP1-MM_I	LTR	ERVK	4	870	genome	290	NA	NA
chr7_contig-0001118	80401196	80403033	+	IAP1-MM_I	LTR	ERVK	3.5	1837	genome	290	NA	NA
chr7_contig-0001118	80403034	80403323	+	IAP1-MM_LTR	LTR	ERVK	4.2	289	genome	398	NA	NA
chr7_contig-0001118	80413379	80413430	-	RLTR20C1_MM	LTR	ERVK	8.8	51	genome	5738	3	0.052283
chr7_contig-0001118	80417131	80417312	-	RMER15	LTR	ERVL	26.9	181	genome	13285	29	0.218291
chr7_contig-0001118	80417488	80417945	-	RMER15-int	LTR	ERVL	33.7	457	genome	3866	NA	NA
chr7_contig-0001118	80419153	80419338	-	RMER15-int	LTR	ERVL	30.4	185	genome	3866	NA	NA
chr7_contig-0001118	80451452	80451874	-	RLTR40	LTR	ERVK	30.2	422	genome	2628	183	6.96347
chr7_contig-0001118	80453113	80453328	-	ORR1A3	LTR	ERVL-MaLR	16.7	215	genome	5280	21	0.397727
chr7_contig-0001118	80459198	80459418	-	ORR1A3	LTR	ERVL-MaLR	15.8	220	genome	5280	21	0.397727
chr7_contig-0001118	80463005	80463110	-	IAPEY4_I	LTR	ERVK	26	105	genome	440	5	1.13636
chr7_contig-0001118	80463179	80463547	-	MT2C_Mm	LTR	ERVL	8.2	368	genome	2332	10	0.428816
chr7_contig-0001118	80486977	80487299	+	IAPEY2_LTR	LTR	ERVK	10.6	322	genome	1097	35	3.19052
chr7_contig-0001118	80492418	80492754	-	RLTR10	LTR	ERVK	9.6	336	genome	4028	21	0.521351
chr7_contig-0001118	80492755	80498760	-	MMERVK10D3_I	LTR	ERVK	21.2	6005	genome	701	18	2.56776
chr7_contig-0001118	80498761	80499173	-	RLTR10	LTR	ERVK	8.7	412	genome	4028	21	0.521351
chr7_contig-0001118	80503908	80503971	-	MYSERV6-int	LTR	ERVK	12.9	63	genome	11558	145	1.25454
chr7_contig-0001118	80513132	80513229	+	RMER2	LTR	ERV1	14.3	97	genome	2127	NA	NA
chr7_contig-0001118	80513248	80513381	+	RMER2	LTR	ERV1	20	133	genome	2127	NA	NA
chr7_contig-0001118	80513382	80513641	-	RLTR22_Mus	LTR	ERVK	13.2	259	genome	811	NA	NA
chr7_contig-0001118	80513847	80514100	-	RLTR22_Mus	LTR	ERVK	10.8	253	genome	811	NA	NA
chr7_contig-0001118	80514915	80515140	+	ORR1A3	LTR	ERVL-MaLR	16.8	225	genome	5280	21	0.397727
chr7_contig-0001118	80516392	80516829	+	RLTR40	LTR	ERVK	27.2	437	genome	2628	183	6.96347
chr7_contig-0001118	80519258	80519292	-	ORR1B1-int	LTR	ERVL-MaLR	17.6	34	genome	73032	195	0.267006
chr7_contig-0001118	80543013	80543444	-	MLTR11A	LTR	ERVK	20.3	431	genome	2088	NA	NA
chr7_contig-0001118	80546074	80546467	-	MTA_Mm	LTR	ERVL-MaLR	5.6	393	genome	17761	194	1.09228
chr7_contig-0001118	80551553	80551949	-	MTA_Mm	LTR	ERVL-MaLR	9.4	396	genome	17761	194	1.09228
chr7_contig-0001118	80551952	80552287	-	MTA_Mm	LTR	ERVL-MaLR	10.5	335	genome	17761	194	1.09228
chr7_contig-0001118	80552288	80553165	-	MT-int	LTR	ERVL-MaLR	11.3	877	genome	404	1	0.247525
chr7_contig-0001118	80553195	80553238	+	MTB	LTR	ERVL-MaLR	11.3	43	genome	7877	NA	NA
chr7_contig-0001118	80553209	80553515	+	MTB	LTR	ERVL-MaLR	10.1	306	genome	7877	NA	NA
chr7_contig-0001118	80562787	80562961	+	RMER17C2	LTR	ERVK	18.4	174	genome	2802	8	0.28551
chr7_contig-0001118	80564309	80564910	+	RMER19C	LTR	ERVK	27.6	601	genome	3162	NA	NA
chr7_contig-0001118	80564911	80565352	+	MurERV4_19-int	LTR	ERVK	25.7	441	genome	991	NA	NA
chr7_contig-0001118	80565348	80566079	+	MurERV4_19-int	LTR	ERVK	20.2	731	genome	991	NA	NA
chr7_contig-0001118	80567205	80567286	+	MurERV4_19-int	LTR	ERVK	17.8	81	genome	991	NA	NA
chr7_contig-0001118	80567287	80567643	-	ERVB7_2-LTR_MM	LTR	ERVK	14.8	356	genome	453	1	0.220751
chr7_contig-0001118	80567634	80569097	-	ETnERV2-int	LTR	ERVK	13.9	1463	genome	1951	45	2.30651
chr7_contig-0001118	80569146	80569268	-	ETnERV2-int	LTR	ERVK	14.9	122	genome	1951	45	2.30651
chr7_contig-0001118	80575397	80575516	-	RLTR17B_Mm	LTR	ERVK	25.6	119	genome	47710	66	0.138336
chr7_contig-0001118	80581344	80581808	-	IAPLTR2_Mm	LTR	ERVK	10.5	464	genome	1345	13	0.966543
chr7_contig-0001118	80595476	80595589	-	RMER15	LTR	ERVL	22.8	113	genome	13285	29	0.218291
chr7_contig-0001118	80595783	80596242	-	RMER15-int	LTR	ERVL	31.7	459	genome	3866	NA	NA
chr7_contig-0001118	80596363	80596959	-	RMER15-int	LTR	ERVL	31.9	596	genome	3866	NA	NA
chr7_contig-0001118	80596975	80597146	-	RMER15-int	LTR	ERVL	29.8	171	genome	3866	NA	NA
chr7_contig-0001118	80599151	80600076	+	MERVK26-int	LTR	ERVK	11	925	genome	1038	NA	NA
chr7_contig-0001118	80600222	80600842	-	RLTR26	LTR	ERVK	13.7	620	genome	638	25	3.9185
chr7_contig-0001118	80612776	80613124	-	RLTR40	LTR	ERVK	28.1	348	genome	2628	183	6.96347
chr7_contig-0001118	80619610	80619665	-	RLTR40	LTR	ERVK	23.2	55	genome	2628	183	6.96347
chr7_contig-0001118	80622807	80623030	-	ORR1A3	LTR	ERVL-MaLR	20.5	223	genome	5280	21	0.397727
chr7_contig-0001118	80627139	80627250	-	MT2B	LTR	ERVL	21.7	111	genome	11616	37	0.318526
chr7_contig-0001118	80635580	80636455	-	RMER17D	LTR	ERVK	14.3	875	genome	855	NA	NA
chr7_contig-0001118	80639399	80639576	-	IAPEy-int	LTR	ERVK	24.3	177	genome	652	41	6.28834
chr7_contig-0001118	80640011	80640109	-	ERVB3_1-I_MM	LTR	ERVK	25.5	98	genome	250	19	7.6
chr7_contig-0001118	80644191	80644315	-	RMER15-int	LTR	ERVL	28.7	124	genome	3866	NA	NA
chr7_contig-0001118	80649892	80650138	+	IAP-d-int	LTR	ERVK	5.7	246	genome	982	NA	NA
chr7_contig-0001118	80650146	80650548	+	IAP-d-int	LTR	ERVK	6.5	402	genome	982	NA	NA
chr7_contig-0001118	80650549	80650927	+	RLTR10D	LTR	ERVK	11	378	genome	435	NA	NA
chr7_contig-0001118	80654757	80655081	-	RMER19C	LTR	ERVK	23.8	324	genome	3162	NA	NA
chr7_contig-0001118	80655082	80655463	-	MurERV4_19-int	LTR	ERVK	21.4	381	genome	991	NA	NA
chr7_contig-0001118	80655618	80656764	-	MurERV4_19-int	LTR	ERVK	21.5	1146	genome	991	NA	NA
chr7_contig-0001118	80656803	80658247	-	MurERV4_19-int	LTR	ERVK	19	1444	genome	991	NA	NA
chr7_contig-0001118	80662274	80662773	-	ERVB4_3-LTR_MM	LTR	ERVK	7.7	499	genome	133	NA	NA
chr7_contig-0001118	80666002	80666550	-	RLTR13D6	LTR	ERVK	15.4	548	genome	836	NA	NA
chr7_contig-0001118	80666541	80666741	-	RLTR13D6	LTR	ERVK	14.5	200	genome	836	NA	NA
chr7_contig-0001118	80666751	80667009	-	ERVB2_1-I_MM	LTR	ERVK	9.8	258	genome	136	NA	NA
chr7_contig-0001118	80667010	80667634	-	ERVB2_1-I_MM	LTR	ERVK	8.1	624	genome	136	NA	NA
chr7_contig-0001118	80668263	80669220	-	RLTR13A2	LTR	ERVK	5.3	957	genome	167	2	1.1976
chr7_contig-0001118	80670671	80670825	-	ERVB2_1-I_MM	LTR	ERVK	10.3	154	genome	136	NA	NA
chr7_contig-0001118	80670844	80671455	-	ETnERV2-int	LTR	ERVK	19.5	611	genome	1951	45	2.30651
chr7_contig-0001118	80671461	80673040	-	ETnERV2-int	LTR	ERVK	11.9	1579	genome	1951	45	2.30651
chr7_contig-0001118	80676694	80679105	+	MurERV4_19-int	LTR	ERVK	20.8	2411	genome	991	NA	NA
chr7_contig-0001118	80679143	80679212	+	MYSERV-int	LTR	ERVK	21.4	69	genome	2560	16	0.625
chr7_contig-0001118	80679617	80679931	+	MYSERV-int	LTR	ERVK	18.7	314	genome	2560	16	0.625
chr7_contig-0001118	80679993	80680131	-	ORR1B1-int	LTR	ERVL-MaLR	19.6	138	genome	73032	195	0.267006
chr7_contig-0001118	80680172	80680502	+	RMER19C	LTR	ERVK	27.2	330	genome	3162	NA	NA
chr7_contig-0001118	80681023	80681607	-	RMER17A2	LTR	ERVK	15.2	584	genome	1625	NA	NA
chr7_contig-0001118	80685354	80685675	-	RMER17A2	LTR	ERVK	16.5	321	genome	1625	NA	NA
chr7_contig-0001118	80687970	80688253	+	RMER15	LTR	ERVL	26.7	283	genome	13285	29	0.218291
chr7_contig-0001118	80694063	80694284	+	ORR1A3	LTR	ERVL-MaLR	23.9	221	genome	5280	21	0.397727
chr7_contig-0001118	80696602	80696645	+	RLTR17B_Mm	LTR	ERVK	32.3	43	genome	47710	66	0.138336
chr7_contig-0001118	80696603	80696645	-	RLTR17B_Mm	LTR	ERVK	16.2	42	genome	47710	66	0.138336
chr7_contig-0001118	80696756	80696768	+	RLTR17B_Mm	LTR	ERVK	32.3	12	genome	47710	66	0.138336
chr7_contig-0001118	80698384	80698551	-	MTE2b	LTR	ERVL-MaLR	21.9	167	genome	15638	NA	NA
chr7_contig-0001118	80698794	80698928	-	MTE2b	LTR	ERVL-MaLR	28.1	134	genome	15638	NA	NA
chr7_contig-0001118	80698947	80699397	-	RLTR10B2	LTR	ERVK	11.7	450	genome	832	NA	NA
chr7_contig-0001118	80699537	80699850	+	ORR1F	LTR	ERVL-MaLR	23.2	313	genome	14760	9	0.0609756
chr7_contig-0001118	80700657	80700988	+	IAPEY3_LTR	LTR	ERVK	8.7	331	genome	656	NA	NA
chr7_contig-0001118	80700978	80704224	+	IAPEY3-int	LTR	ERVK	6.8	3246	genome	1053	17	1.61443
chr7_contig-0001118	80704225	80704952	+	IAPEY3-int	LTR	ERVK	7.1	727	genome	1053	17	1.61443
chr7_contig-0001118	80704953	80705284	+	IAPEY3_LTR	LTR	ERVK	8.4	331	genome	656	NA	NA
chr7_contig-0001118	80706331	80706487	-	RMER15	LTR	ERVL	19.8	156	genome	13285	29	0.218291
chr7_contig-0001118	80706572	80706717	-	RMER15	LTR	ERVL	22.6	145	genome	13285	29	0.218291
chr7_contig-0001118	80707850	80709322	+	MERVL-int	LTR	ERVL	5.3	1472	genome	1327	1	0.075358
chr7_contig-0001118	80711057	80711120	-	IAPEY4_I	LTR	ERVK	25	63	genome	440	5	1.13636
chr7_contig-0001118	80711642	80711749	-	ERVB3_1-I_MM	LTR	ERVK	25.7	107	genome	250	19	7.6
chr7_contig-0001118	80715306	80715701	-	ERVB7_3-LTR_MM	LTR	ERVK	10.4	395	genome	340	8	2.35294
chr7_contig-0001118	80715687	80715814	-	MMERVK9C_I	LTR	ERVK	16.9	127	genome	1640	NA	NA
chr7_contig-0001118	80715803	80716228	-	RLTR13E	LTR	ERVK	12.3	425	genome	618	NA	NA
chr7_contig-0001118	80716237	80716491	-	ERVB2_1A-I_MM	LTR	ERVK	6.7	254	genome	310	NA	NA
chr7_contig-0001118	80716468	80716503	-	ERVB4_1B-I_MM	LTR	ERVK	8.3	35	genome	960	10	1.04167
chr7_contig-0001118	80716485	80718521	-	MMERVK9C_I	LTR	ERVK	8.8	2036	genome	1640	NA	NA
chr7_contig-0001118	80718520	80720188	-	MMERVK9C_I	LTR	ERVK	11.3	1668	genome	1640	NA	NA
chr7_contig-0001118	80720189	80720585	-	ERVB7_3-LTR_MM	LTR	ERVK	12.4	396	genome	340	8	2.35294
chr7_contig-0001118	80724956	80725113	-	RMER15	LTR	ERVL	28	157	genome	13285	29	0.218291
chr7_contig-0001118	80725444	80725781	-	RMER15-int	LTR	ERVL	29.3	337	genome	3866	NA	NA
chr7_contig-0001118	80725857	80726444	-	RMER15-int	LTR	ERVL	33.9	587	genome	3866	NA	NA
chr7_contig-0001118	80726466	80726704	-	RMER15-int	LTR	ERVL	36.3	238	genome	3866	NA	NA
chr7_contig-0001118	80729609	80729895	+	RMER15	LTR	ERVL	27.7	286	genome	13285	29	0.218291
chr7_contig-0001118	80729936	80729971	+	RMER15	LTR	ERVL	27.7	35	genome	13285	29	0.218291
chr7_contig-0001118	80740743	80740820	+	RLTR51A_Mm	LTR	ERVK	14.5	77	genome	2924	NA	NA
chr7_contig-0001118	80744308	80744524	-	ORR1A3	LTR	ERVL-MaLR	15.7	216	genome	5280	21	0.397727
chr7_contig-0001118	80750657	80751046	-	MTA_Mm	LTR	ERVL-MaLR	6.2	389	genome	17761	194	1.09228
chr7_contig-0001118	80760467	80760809	-	RMER15	LTR	ERVL	24.9	342	genome	13285	29	0.218291
chr7_contig-0001118	80760959	80761219	-	RMER15-int	LTR	ERVL	33.7	260	genome	3866	NA	NA
chr7_contig-0001118	80761653	80761732	-	RMER19C	LTR	ERVK	28.1	79	genome	3162	NA	NA
chr7_contig-0001118	80764169	80764188	+	ORR1B1-int	LTR	ERVL-MaLR	19.5	19	genome	73032	195	0.267006
chr7_contig-0001118	80772492	80772677	+	IAPEy-int	LTR	ERVK	23.3	185	genome	652	41	6.28834
chr7_contig-0001118	80774047	80774135	+	IAPEY4_I	LTR	ERVK	28.4	88	genome	440	5	1.13636
chr7_contig-0001118	80774251	80774370	+	IAPEY4_I	LTR	ERVK	26.9	119	genome	440	5	1.13636
chr7_contig-0001118	80774727	80774783	+	RMER17D	LTR	ERVK	15.8	56	genome	855	NA	NA
chr7_contig-0001118	80782468	80783417	-	RLTR13E	LTR	ERVK	11.9	949	genome	618	NA	NA
chr7_contig-0001118	80785176	80785396	+	ORR1A3	LTR	ERVL-MaLR	22.2	220	genome	5280	21	0.397727
chr7_contig-0001118	80787288	80787629	+	RLTR40	LTR	ERVK	27.3	341	genome	2628	183	6.96347
chr7_contig-0001118	80800301	80800576	-	RMER15	LTR	ERVL	27.9	275	genome	13285	29	0.218291
chr7_contig-0001118	80801510	80802034	+	RLTR1C	LTR	ERV1	13.6	524	genome	703	NA	NA
chr7_contig-0001118	80803574	80804175	+	RLTR26	LTR	ERVK	16.7	601	genome	638	25	3.9185
chr7_contig-0001118	80804191	80805139	-	MERVK26-int	LTR	ERVK	12.8	948	genome	1038	NA	NA
chr7_contig-0001118	80807349	80807923	+	RMER15-int	LTR	ERVL	31.9	574	genome	3866	NA	NA
chr7_contig-0001118	80808707	80808828	+	RMER15	LTR	ERVL	25.4	121	genome	13285	29	0.218291
chr7_contig-0001118	80828839	80829219	-	MTA_Mm	LTR	ERVL-MaLR	4.5	380	genome	17761	194	1.09228
chr7_contig-0001118	80829220	80830309	-	MTA_Mm	LTR	ERVL-MaLR	7.2	1089	genome	17761	194	1.09228
chr7_contig-0001118	80830310	80830703	-	MTA_Mm	LTR	ERVL-MaLR	5.8	393	genome	17761	194	1.09228
chr7_contig-0001118	80836242	80836309	-	ORR1A2	LTR	ERVL-MaLR	25	67	genome	16986	2	0.0117744
chr7_contig-0001118	80836308	80836403	-	ORR1A2	LTR	ERVL-MaLR	20.4	95	genome	16986	2	0.0117744
chr7_contig-0001118	80836418	80836746	-	ORR1A2	LTR	ERVL-MaLR	17.5	328	genome	16986	2	0.0117744
chr7_contig-0001118	80842032	80842244	+	IAP5-Mm_I	LTR	ERVK	27.6	212	genome	512	6	1.17188
chr7_contig-0001118	80842752	80843060	+	RMER17A2	LTR	ERVK	16.3	308	genome	1625	NA	NA
chr7_contig-0001118	80843123	80843498	+	RMER17A2	LTR	ERVK	20.9	375	genome	1625	NA	NA
chr7_contig-0001118	80848796	80849100	+	RLTR10F	LTR	ERVK	6.2	304	genome	525	12	2.28571
chr7_contig-0001118	80849110	80849287	+	MMERVK10D3_I	LTR	ERVK	6.2	177	genome	701	18	2.56776
chr7_contig-0001118	80849499	80849543	+	MMERVK10D3_I	LTR	ERVK	6.7	44	genome	701	18	2.56776
chr7_contig-0001118	80849568	80850180	+	MMERVK10D3_I	LTR	ERVK	12.7	612	genome	701	18	2.56776
chr7_contig-0001118	80850198	80850254	+	IAP-d-int	LTR	ERVK	7	56	genome	982	NA	NA
chr7_contig-0001118	80850255	80850479	+	IAP-d-int	LTR	ERVK	6.7	224	genome	982	NA	NA
chr7_contig-0001118	80850501	80851154	+	IAPEY3-int	LTR	ERVK	11.5	653	genome	1053	17	1.61443
chr7_contig-0001118	80851155	80851466	+	RLTR10F	LTR	ERVK	4.2	311	genome	525	12	2.28571
chr7_contig-0001118	80851898	80852129	+	ORR1B1	LTR	ERVL-MaLR	26.9	231	genome	17653	13	0.0736419
chr7_contig-0001118	80853266	80853494	+	MMERVK9E_I	LTR	ERVK	10.9	228	genome	1592	27	1.69598
chr7_contig-0001118	80853495	80853840	+	ORR1A0	LTR	ERVL-MaLR	4.6	345	genome	2509	25	0.996413
chr7_contig-0001118	80853841	80854243	+	ORR1A0	LTR	ERVL-MaLR	8	402	genome	2509	25	0.996413
chr7_contig-0001118	80854218	80854826	+	ORR1A0	LTR	ERVL-MaLR	5.4	608	genome	2509	25	0.996413
chr7_contig-0001118	80854827	80855172	+	ORR1A0	LTR	ERVL-MaLR	6.4	345	genome	2509	25	0.996413
chr7_contig-0001118	80855173	80856735	+	MMERVK9E_I	LTR	ERVK	6.5	1562	genome	1592	27	1.69598
chr7_contig-0001118	80856737	80857568	+	MMERVK9E_I	LTR	ERVK	11.9	831	genome	1592	27	1.69598
chr7_contig-0001118	80857556	80857949	+	RLTR9D	LTR	ERVK	15.1	393	genome	765	NA	NA
chr7_contig-0001118	80858277	80858790	+	ORR1A3-int	LTR	ERVL-MaLR	25.6	513	genome	10070	57	0.566038
chr7_contig-0001118	80858948	80859264	+	ORR1A3-int	LTR	ERVL-MaLR	26.5	316	genome	10070	57	0.566038
chr7_contig-0001118	80866077	80866388	-	ERVB7_2B-LTR_MM	LTR	ERVK	11.2	311	genome	480	3	0.625
chr7_contig-0001118	80866382	80866425	-	ETnERV-int	LTR	ERVK	12.9	43	genome	531	2	0.376648
chr7_contig-0001118	80866529	80866810	-	ERVB7_2B-LTR_MM	LTR	ERVK	9.5	281	genome	480	3	0.625
chr7_contig-0001118	80866803	80867145	+	LTRIS3	LTR	ERV1	6.1	342	genome	183	26	14.2077
chr7_contig-0001118	80867146	80869277	-	ETnERV-int	LTR	ERVK	9	2131	genome	531	2	0.376648
chr7_contig-0001118	80870794	80871300	-	ETnERV-int	LTR	ERVK	10.4	506	genome	531	2	0.376648
chr7_contig-0001118	80871379	80872198	-	ETnERV-int	LTR	ERVK	13.6	819	genome	531	2	0.376648
chr7_contig-0001118	80872218	80873571	-	MMETn-int	LTR	ERVK	10	1353	genome	795	4	0.503145
chr7_contig-0001118	80873573	80873907	-	ERVB7_2B-LTR_MM	LTR	ERVK	11.7	334	genome	480	3	0.625
chr7_contig-0001118	80898629	80898713	-	RMER15	LTR	ERVL	29.2	84	genome	13285	29	0.218291
chr7_contig-0001118	80898751	80899008	-	RMER15	LTR	ERVL	29.2	257	genome	13285	29	0.218291
chr7_contig-0001118	80903053	80903233	+	RMER15-int	LTR	ERVL	32.2	180	genome	3866	NA	NA
chr7_contig-0001118	80903965	80904196	+	RMER15-int	LTR	ERVL	34	231	genome	3866	NA	NA
chr7_contig-0001118	80904482	80904935	+	RMER15-int	LTR	ERVL	34	453	genome	3866	NA	NA
chr7_contig-0001118	80913133	80913433	+	IAPEY3_LTR	LTR	ERVK	11	300	genome	656	NA	NA
chr7_contig-0001118	80930545	80930617	-	RLTR20C1_MM	LTR	ERVK	18.9	72	genome	5738	3	0.052283
chr7_contig-0001118	80932587	80932846	-	RLTR40	LTR	ERVK	29.1	259	genome	2628	183	6.96347
chr7_contig-0001118	80940291	80940511	-	ORR1A3	LTR	ERVL-MaLR	18.1	220	genome	5280	21	0.397727
chr7_contig-0001118	80945229	80945691	-	MT2C_Mm	LTR	ERVL	5.7	462	genome	2332	10	0.428816
chr7_contig-0001118	80951968	80952272	-	RLTR10	LTR	ERVK	7.1	304	genome	4028	21	0.521351
chr7_contig-0001118	80956891	80956925	+	ORR1B1-int	LTR	ERVL-MaLR	17.4	34	genome	73032	195	0.267006
chr7_contig-0001118	80957187	80957248	-	MMERVK10C-int	LTR	ERVK	17.7	61	genome	2952	25	0.846883
chr7_contig-0001118	80957341	80957691	-	MMERVK10C-int	LTR	ERVK	12.3	350	genome	2952	25	0.846883
chr7_contig-0001118	80957693	80958010	-	RLTR10F	LTR	ERVK	12.5	317	genome	525	12	2.28571
chr7_contig-0001118	80958011	80958519	+	RMER17A-int	LTR	ERVK	8.1	508	genome	502	NA	NA
chr7_contig-0001118	80958522	80958571	+	RMER17D	LTR	ERVK	4	49	genome	855	NA	NA
chr7_contig-0001118	80964217	80964436	-	ORR1A3	LTR	ERVL-MaLR	23.6	219	genome	5280	21	0.397727
chr7_contig-0001118	80968897	80969292	-	MTA_Mm	LTR	ERVL-MaLR	7.6	395	genome	17761	194	1.09228
chr7_contig-0001118	80970843	80970970	-	RLTR10	LTR	ERVK	6.2	127	genome	4028	21	0.521351
chr7_contig-0001118	80970962	80971030	-	RLTR10	LTR	ERVK	13.4	68	genome	4028	21	0.521351
chr7_contig-0001118	80971007	80971337	-	RLTR10	LTR	ERVK	7	330	genome	4028	21	0.521351
chr7_contig-0001118	80972992	80973384	-	RMER15	LTR	ERVL	27.6	392	genome	13285	29	0.218291
chr7_contig-0001118	80974112	80974446	-	RMER15-int	LTR	ERVL	29.2	334	genome	3866	NA	NA
chr7_contig-0001118	80975091	80975517	-	RMER17A2	LTR	ERVK	15.8	426	genome	1625	NA	NA
chr7_contig-0001118	80975566	80975953	-	RMER17A2	LTR	ERVK	15.8	387	genome	1625	NA	NA
chr7_contig-0001118	80976730	80976781	+	RMER17A2	LTR	ERVK	19.2	51	genome	1625	NA	NA
chr7_contig-0001118	80976978	80977284	-	MurERV4_19-int	LTR	ERVK	20	306	genome	991	NA	NA
chr7_contig-0001118	80987202	80987775	+	MTB	LTR	ERVL-MaLR	19.1	573	genome	7877	NA	NA
chr7_contig-0001118	80987776	80988172	+	MTB	LTR	ERVL-MaLR	11.9	396	genome	7877	NA	NA
chr7_contig-0001118	80988710	80989032	+	IAPEY4_LTR	LTR	ERVK	2.8	322	genome	120	6	5
chr7_contig-0001118	80995016	80995164	-	IAP5-Mm_I	LTR	ERVK	29	148	genome	512	6	1.17188
chr7_contig-0001118	80995208	80995430	-	IAP5-Mm_I	LTR	ERVK	30.7	222	genome	512	6	1.17188
chr7_contig-0001118	81009990	81010751	+	RMER17D2	LTR	ERVK	16.2	761	genome	1539	25	1.62443
chr7_contig-0001118	81010757	81010967	+	RMER17A-int	LTR	ERVK	13	210	genome	502	NA	NA
chr7_contig-0001118	81011285	81011803	+	RMER17A-int	LTR	ERVK	13	518	genome	502	NA	NA
chr7_contig-0001118	81011804	81012119	-	RLTR10F	LTR	ERVK	9.6	315	genome	525	12	2.28571
chr7_contig-0001118	81012120	81017983	-	MMERVK10C-int	LTR	ERVK	7	5863	genome	2952	25	0.846883
chr7_contig-0001118	81017984	81018458	+	IAPLTR2_Mm	LTR	ERVK	3.4	474	genome	1345	13	0.966543
chr7_contig-0001118	81018459	81019821	-	MMERVK10C-int	LTR	ERVK	10.2	1362	genome	2952	25	0.846883
chr7_contig-0001118	81019915	81020264	-	MMERVK10C-int	LTR	ERVK	12.6	349	genome	2952	25	0.846883
chr7_contig-0001118	81020266	81020581	-	RLTR10F	LTR	ERVK	11.3	315	genome	525	12	2.28571
chr7_contig-0001118	81020582	81021092	+	RMER17A-int	LTR	ERVK	7.8	510	genome	502	NA	NA
chr7_contig-0001118	81021095	81021144	+	RMER17D2	LTR	ERVK	4	49	genome	1539	25	1.62443
chr7_contig-0001118	81021501	81021966	-	RLTR45	LTR	ERVK	10.6	465	genome	1237	27	2.1827
chr7_contig-0001118	81021982	81022384	-	RMER15-int	LTR	ERVL	31.3	402	genome	3866	NA	NA
chr7_contig-0001118	81022436	81022617	-	RMER15-int	LTR	ERVL	32.4	181	genome	3866	NA	NA
chr7_contig-0001118	81025774	81026043	+	RMER15	LTR	ERVL	30.4	269	genome	13285	29	0.218291
chr7_contig-0001118	81026093	81026193	+	RMER15	LTR	ERVL	30.4	100	genome	13285	29	0.218291
chr7_contig-0001118	81026744	81026759	+	ORR1B1-int	LTR	ERVL-MaLR	19.6	15	genome	73032	195	0.267006
chr7_contig-0001118	81047367	81047595	-	RLTR40	LTR	ERVK	26.3	228	genome	2628	183	6.96347
chr7_contig-0001118	81048509	81048904	+	MTA_Mm	LTR	ERVL-MaLR	3.5	395	genome	17761	194	1.09228
chr7_contig-0001118	81048904	81048977	+	MERVL_2A-int	LTR	ERVL	2.7	73	genome	4250	6	0.141176
chr7_contig-0001118	81048962	81051089	+	MERVL_2A-int	LTR	ERVL	1.7	2127	genome	4250	6	0.141176
chr7_contig-0001118	81051085	81051264	+	MT2_Mm	LTR	ERVL	1.7	179	genome	2504	12	0.479233
chr7_contig-0001118	81058499	81058868	-	RMER15	LTR	ERVL	27.1	369	genome	13285	29	0.218291
chr7_contig-0001118	81059006	81059515	-	RMER15-int	LTR	ERVL	34.4	509	genome	3866	NA	NA
chr7_contig-0001118	81059615	81059949	-	RMER15-int	LTR	ERVL	27.3	334	genome	3866	NA	NA
chr7_contig-0001118	81061854	81062177	-	RMER19C	LTR	ERVK	28.1	323	genome	3162	NA	NA
chr7_contig-0001118	81062178	81062469	-	MurERV4_19-int	LTR	ERVK	21	291	genome	991	NA	NA
chr7_contig-0001118	81062741	81062810	-	RLTR20A4	LTR	ERVK	17.4	69	genome	11781	4	0.033953
chr7_contig-0001118	81062855	81063987	-	MurERV4_19-int	LTR	ERVK	21.7	1132	genome	991	NA	NA
chr7_contig-0001118	81064072	81065544	-	MurERV4_19-int	LTR	ERVK	20	1472	genome	991	NA	NA
chr7_contig-0001118	81065734	81066444	-	MurERV4_19-int	LTR	ERVK	20	710	genome	991	NA	NA
chr7_contig-0001118	81066458	81066849	-	MurERV4_19-int	LTR	ERVK	26.7	391	genome	991	NA	NA
chr7_contig-0001118	81066870	81067447	-	RMER19C	LTR	ERVK	26.4	577	genome	3162	NA	NA
chr7_contig-0001118	81068876	81068928	-	RMER17C	LTR	ERVK	22.6	52	genome	6616	31	0.468561
chr7_contig-0001118	81068999	81069106	-	RMER17C	LTR	ERVK	22.6	107	genome	6616	31	0.468561
chr7_contig-0001118	81079412	81080286	-	RLTR13D6	LTR	ERVK	11.1	874	genome	836	NA	NA
chr7_contig-0001118	81081228	81081828	+	RMER15-int	LTR	ERVL	33.5	600	genome	3866	NA	NA
chr7_contig-0001118	81081829	81081977	+	RMER15	LTR	ERVL	25.3	148	genome	13285	29	0.218291
chr7_contig-0001118	81082470	81082925	+	RLTR26	LTR	ERVK	20.6	455	genome	638	25	3.9185
chr7_contig-0001118	81082929	81083225	-	ERVB7_4-LTR_MM	LTR	ERVK	11.7	296	genome	193	1	0.518135
chr7_contig-0001118	81083224	81084478	-	MMERVK9C_I	LTR	ERVK	11.5	1254	genome	1640	NA	NA
chr7_contig-0001118	81084569	81084807	-	MMERVK9C_I	LTR	ERVK	12.1	238	genome	1640	NA	NA
chr7_contig-0001118	81084818	81084974	-	MMERVK9C_I	LTR	ERVK	12.9	156	genome	1640	NA	NA
chr7_contig-0001118	81084977	81085021	+	MMERVK9C_I	LTR	ERVK	13.3	44	genome	1640	NA	NA
chr7_contig-0001118	81104978	81105024	-	ORR1B1-int	LTR	ERVL-MaLR	4.3	46	genome	73032	195	0.267006
chr7_contig-0001118	81105563	81105629	-	ORR1A2	LTR	ERVL-MaLR	20.9	66	genome	16986	2	0.0117744
chr7_contig-0001118	81105625	81105721	-	ORR1A2	LTR	ERVL-MaLR	21.3	96	genome	16986	2	0.0117744
chr7_contig-0001118	81105751	81106063	-	ORR1A2	LTR	ERVL-MaLR	20.4	312	genome	16986	2	0.0117744
chr7_contig-0001118	81111932	81112312	+	IAP5-Mm_I	LTR	ERVK	30.8	380	genome	512	6	1.17188
chr7_contig-0001118	81116606	81116867	+	ORR1B1	LTR	ERVL-MaLR	26.9	261	genome	17653	13	0.0736419
chr7_contig-0001118	81118030	81118266	+	ORR1B1	LTR	ERVL-MaLR	25.3	236	genome	17653	13	0.0736419
chr7_contig-0001118	81118378	81118618	+	MT2B	LTR	ERVL	25.4	240	genome	11616	37	0.318526
chr7_contig-0001118	81118504	81118840	+	ORR1B1	LTR	ERVL-MaLR	21.1	336	genome	17653	13	0.0736419
chr7_contig-0001118	81120760	81121059	-	IAP5-Mm_LTR	LTR	ERVK	12.7	299	genome	221	16	7.23982
chr7_contig-0001118	81121060	81123607	-	IAP5-Mm_I	LTR	ERVK	6.2	2547	genome	512	6	1.17188
chr7_contig-0001118	81123721	81123838	-	IAP5-Mm_I	LTR	ERVK	8.5	117	genome	512	6	1.17188
chr7_contig-0001118	81123810	81125954	-	ETnERV3-int	LTR	ERVK	6	2144	genome	484	NA	NA
chr7_contig-0001118	81126014	81126230	-	ETnERV3-int	LTR	ERVK	9.7	216	genome	484	NA	NA
chr7_contig-0001118	81126230	81126273	-	ETnERV3-int	LTR	ERVK	4.5	43	genome	484	NA	NA
chr7_contig-0001118	81126274	81126372	-	MMERVK10C-int	LTR	ERVK	14.7	98	genome	2952	25	0.846883
chr7_contig-0001118	81126373	81127756	-	IAPLTR4_I	LTR	ERVK	6.3	1383	genome	863	11	1.27462
chr7_contig-0001118	81127776	81128077	-	IAP5-Mm_LTR	LTR	ERVK	12.7	301	genome	221	16	7.23982
chr7_contig-0001118	81137878	81138041	-	RMER15	LTR	ERVL	27.4	163	genome	13285	29	0.218291
chr7_contig-0001118	81138769	81139258	-	RMER15-int	LTR	ERVL	32.2	489	genome	3866	NA	NA
chr7_contig-0001118	81139280	81139496	-	RMER15-int	LTR	ERVL	36.4	216	genome	3866	NA	NA
chr7_contig-0001118	81142200	81142434	+	RMER15	LTR	ERVL	22.9	234	genome	13285	29	0.218291
chr7_contig-0001118	81152992	81153056	-	RLTR17B_Mm	LTR	ERVK	16.4	64	genome	47710	66	0.138336
chr7_contig-0001118	81155262	81155308	+	ORR1B1-int	LTR	ERVL-MaLR	15	46	genome	73032	195	0.267006
chr7_contig-0001118	81156787	81156954	-	ORR1A3	LTR	ERVL-MaLR	19.1	167	genome	5280	21	0.397727
chr7_contig-0001118	81163170	81163575	-	RMER15	LTR	ERVL	27.3	405	genome	13285	29	0.218291
chr7_contig-0001118	81163691	81164140	-	RMER15-int	LTR	ERVL	34.3	449	genome	3866	NA	NA
chr7_contig-0001118	81164883	81165113	-	RMER15-int	LTR	ERVL	30.3	230	genome	3866	NA	NA
chr7_contig-0001118	81171326	81171383	-	RLTR20A4	LTR	ERVK	10.3	57	genome	11781	4	0.033953
chr7_contig-0001118	81174450	81174877	-	RLTR40	LTR	ERVK	26.5	427	genome	2628	183	6.96347
chr7_contig-0001118	81176063	81176349	+	RMER15-int	LTR	ERVL	36.7	286	genome	3866	NA	NA
chr7_contig-0001118	81176497	81176839	+	RMER15	LTR	ERVL	25.7	342	genome	13285	29	0.218291
chr7_contig-0001118	81181364	81181528	+	ERVB2_1-I_MM	LTR	ERVK	20	164	genome	136	NA	NA
chr7_contig-0001118	81181528	81182143	+	ERVB2_1-I_MM	LTR	ERVK	7.5	615	genome	136	NA	NA
chr7_contig-0001118	81182144	81182399	+	ERVB2_1-I_MM	LTR	ERVK	9.1	255	genome	136	NA	NA
chr7_contig-0001118	81182409	81183207	+	RLTR13D6	LTR	ERVK	12.9	798	genome	836	NA	NA
chr7_contig-0001118	81187348	81187948	+	IAP1-MM_LTR	LTR	ERVK	10.2	600	genome	398	NA	NA
chr7_contig-0001118	81188002	81190672	+	IAP1-MM_I	LTR	ERVK	3.7	2670	genome	290	NA	NA
chr7_contig-0001118	81190673	81190854	+	IAP1-MM_LTR	LTR	ERVK	7.1	181	genome	398	NA	NA
chr7_contig-0001118	81190899	81191013	+	IAP1-MM_LTR	LTR	ERVK	9.7	114	genome	398	NA	NA
chr7_contig-0001118	81201258	81201641	+	LTRIS4B	LTR	ERV1	5.5	383	genome	70	4	5.71429
chr7_contig-0001118	81201655	81206069	+	RLTR6-int	LTR	ERV1	27.4	4414	genome	549	2	0.364299
chr7_contig-0001118	81206093	81209170	+	MURVY-int	LTR	ERV1	21.4	3077	genome	118	NA	NA
chr7_contig-0001118	81209172	81209555	+	LTRIS4B	LTR	ERV1	5.2	383	genome	70	4	5.71429
chr7_contig-0001118	81209558	81209846	-	RMER19C	LTR	ERVK	25.7	288	genome	3162	NA	NA
chr7_contig-0001118	81209942	81210039	+	ORR1A1-int	LTR	ERVL-MaLR	25.8	97	genome	2651	3	0.113165
chr7_contig-0001118	81210080	81210315	-	MurERV4_19-int	LTR	ERVK	19.9	235	genome	991	NA	NA
chr7_contig-0001118	81210621	81211757	-	MurERV4_19-int	LTR	ERVK	22.6	1136	genome	991	NA	NA
chr7_contig-0001118	81211877	81212127	-	MurERV4_19-int	LTR	ERVK	20.2	250	genome	991	NA	NA
chr7_contig-0001118	81222643	81222726	-	RMER15	LTR	ERVL	30.4	83	genome	13285	29	0.218291
chr7_contig-0001118	81222776	81223035	-	RMER15	LTR	ERVL	30.4	259	genome	13285	29	0.218291
chr7_contig-0001118	81224881	81225274	-	RLTR9E	LTR	ERVK	14.9	393	genome	1215	NA	NA
chr7_contig-0001118	81227682	81227862	+	RMER15-int	LTR	ERVL	32.2	180	genome	3866	NA	NA
chr7_contig-0001118	81228282	81228297	+	MT2B	LTR	ERVL	17.8	15	genome	11616	37	0.318526
chr7_contig-0001118	81228513	81228640	+	RMER15-int	LTR	ERVL	31.8	127	genome	3866	NA	NA
chr7_contig-0001118	81228720	81229178	+	RMER15-int	LTR	ERVL	32.8	458	genome	3866	NA	NA
chr7_contig-0001118	81229352	81229513	+	RMER15	LTR	ERVL	24.5	161	genome	13285	29	0.218291
chr7_contig-0001118	81241522	81241588	+	RLTR20C2_MM	LTR	ERVK	14.5	66	genome	4117	NA	NA
chr7_contig-0001118	81249881	81250313	-	RLTR40	LTR	ERVK	28.1	432	genome	2628	183	6.96347
chr7_contig-0001118	81251391	81251837	-	RLTR5_Mm	LTR	ERV1	10.2	446	genome	86	NA	NA
chr7_contig-0001118	81274097	81274496	+	RLTR9D	LTR	ERVK	8.3	399	genome	765	NA	NA
chr7_contig-0001118	81275095	81275368	+	RLTR9D	LTR	ERVK	15.8	273	genome	765	NA	NA
chr7_contig-0001118	81275374	81278980	+	MMERVK9E_I	LTR	ERVK	9.1	3606	genome	1592	27	1.69598
chr7_contig-0001118	81278981	81279286	-	RLTR10B	LTR	ERVK	5.8	305	genome	450	5	1.11111
chr7_contig-0001118	81279295	81279336	-	RLTR10B	LTR	ERVK	4.8	41	genome	450	5	1.11111
chr7_contig-0001118	81279337	81280297	-	MMERVK10C-int	LTR	ERVK	3.3	960	genome	2952	25	0.846883
chr7_contig-0001118	81280284	81282552	-	MMERVK10C-int	LTR	ERVK	2.7	2268	genome	2952	25	0.846883
chr7_contig-0001118	81282532	81282767	-	RLTR10-int	LTR	ERVK	4.2	235	genome	2806	12	0.427655
chr7_contig-0001118	81282771	81282815	-	RLTR10-int	LTR	ERVK	2.2	44	genome	2806	12	0.427655
chr7_contig-0001118	81282986	81283250	-	MMERVK10C-int	LTR	ERVK	4.5	264	genome	2952	25	0.846883
chr7_contig-0001118	81283251	81283558	-	RLTR10B	LTR	ERVK	5.4	307	genome	450	5	1.11111
chr7_contig-0001118	81283553	81283594	-	RLTR10B	LTR	ERVK	4.8	41	genome	450	5	1.11111
chr7_contig-0001118	81283595	81286028	+	MMERVK9E_I	LTR	ERVK	8.8	2433	genome	1592	27	1.69598
chr7_contig-0001118	81288114	81288365	-	RLTR13C2	LTR	ERVK	9.5	251	genome	841	NA	NA
chr7_contig-0001118	81297108	81297127	-	ERVB5_1-I_MM	LTR	ERVK	16.7	19	genome	297	NA	NA
chr7_contig-0001118	81297168	81297212	-	ERVB5_1-I_MM	LTR	ERVK	20	44	genome	297	NA	NA
chr7_contig-0001118	81297213	81297293	-	ERVB5_1-I_MM	LTR	ERVK	16.4	80	genome	297	NA	NA
chr7_contig-0001118	81297691	81298030	-	RLTR43C	LTR	ERVK	7.7	339	genome	266	NA	NA
chr7_contig-0001118	81302363	81302493	-	MT2B	LTR	ERVL	21.5	130	genome	11616	37	0.318526
chr7_contig-0001118	81307453	81307801	-	RMER15	LTR	ERVL	27.1	348	genome	13285	29	0.218291
chr7_contig-0001118	81307938	81308443	-	RMER15-int	LTR	ERVL	36.1	505	genome	3866	NA	NA
chr7_contig-0001118	81308554	81308781	-	RMER15-int	LTR	ERVL	29.4	227	genome	3866	NA	NA
chr7_contig-0001118	81310836	81311175	-	RMER19C	LTR	ERVK	25.7	339	genome	3162	NA	NA
chr7_contig-0001118	81311176	81311515	-	MurERV4_19-int	LTR	ERVK	20.2	339	genome	991	NA	NA
chr7_contig-0001118	81311997	81312081	-	MurERV4_19-int	LTR	ERVK	17.6	84	genome	991	NA	NA
chr7_contig-0001118	81312127	81312726	-	RMER19C	LTR	ERVK	26	599	genome	3162	NA	NA
chr7_contig-0001118	81314033	81314236	-	RMER17C	LTR	ERVK	19.6	203	genome	6616	31	0.468561
chr7_contig-0001118	81323412	81323495	+	RLTR20A4	LTR	ERVK	9.6	83	genome	11781	4	0.033953
chr7_contig-0001118	81324325	81324724	-	MTB	LTR	ERVL-MaLR	8.3	399	genome	7877	NA	NA
chr7_contig-0001118	81324725	81324763	-	MTB	LTR	ERVL-MaLR	5.1	38	genome	7877	NA	NA
chr7_contig-0001118	81324797	81325248	+	MTA_Mm	LTR	ERVL-MaLR	8	451	genome	17761	194	1.09228
chr7_contig-0001118	81325250	81325649	+	RLTR9C	LTR	ERVK	11.3	399	genome	163	6	3.68098
chr7_contig-0001118	81325660	81326285	+	MMERVK9C_I	LTR	ERVK	7	625	genome	1640	NA	NA
chr7_contig-0001118	81326317	81326625	+	MMERVK9C_I	LTR	ERVK	7	308	genome	1640	NA	NA
chr7_contig-0001118	81326623	81327188	+	ETnERV2-int	LTR	ERVK	11	565	genome	1951	45	2.30651
chr7_contig-0001118	81327178	81327573	+	RLTR13E	LTR	ERVK	11.7	395	genome	618	NA	NA
chr7_contig-0001118	81327571	81327840	+	MMERVK9C_I	LTR	ERVK	15.1	269	genome	1640	NA	NA
chr7_contig-0001118	81327901	81330221	+	MMERVK9C_I	LTR	ERVK	9.1	2320	genome	1640	NA	NA
chr7_contig-0001118	81330222	81330640	+	RLTR9C	LTR	ERVK	15.4	418	genome	163	6	3.68098
chr7_contig-0001118	81330641	81331231	+	MTA_Mm	LTR	ERVL-MaLR	10.3	590	genome	17761	194	1.09228
chr7_contig-0001118	81331234	81331629	+	MTA_Mm	LTR	ERVL-MaLR	8.6	395	genome	17761	194	1.09228
chr7_contig-0001118	81341022	81341088	-	RLTR20C1_MM	LTR	ERVK	11.8	66	genome	5738	3	0.052283
chr7_contig-0001118	81344906	81345346	-	RLTR40	LTR	ERVK	28.8	440	genome	2628	183	6.96347
chr7_contig-0001118	81346588	81346811	-	ORR1A3	LTR	ERVL-MaLR	20.1	223	genome	5280	21	0.397727
chr7_contig-0001118	81348162	81348555	-	MTA_Mm	LTR	ERVL-MaLR	2	393	genome	17761	194	1.09228
chr7_contig-0001118	81360984	81361000	+	ORR1B1-int	LTR	ERVL-MaLR	16.5	16	genome	73032	195	0.267006
chr7_contig-0001118	81361480	81361514	-	ORR1B1-int	LTR	ERVL-MaLR	17.9	34	genome	73032	195	0.267006
chr7_contig-0001118	81362504	81362806	-	RLTR30	LTR	ERV1	20.9	302	genome	393	NA	NA
chr7_contig-0001118	81363155	81363425	+	RLTR22_Mur	LTR	ERVK	14.2	270	genome	2495	10	0.400802
chr7_contig-0001118	81364120	81364632	+	RLTR22_Mur	LTR	ERVK	15.2	512	genome	2495	10	0.400802
chr7_contig-0001118	81364807	81365031	+	RMER12C	LTR	ERVK	16.4	224	genome	7376	12	0.16269
chr7_contig-0001118	81381696	81381713	+	RLTR20C2_MM	LTR	ERVK	12.5	17	genome	4117	NA	NA
chr7_contig-0001118	81388726	81389030	-	MERV1_I	LTR	ERV1	31.8	304	genome	1288	NA	NA
chr7_contig-0001118	81390588	81390699	-	MERV1_I	LTR	ERV1	30	111	genome	1288	NA	NA
chr7_contig-0001118	81390997	81391200	-	MERV1_I	LTR	ERV1	28	203	genome	1288	NA	NA
chr7_contig-0001118	81391772	81392056	-	MERV1_I	LTR	ERV1	33.9	284	genome	1288	NA	NA
chr7_contig-0001118	81392235	81392483	-	MERV1_I	LTR	ERV1	27.9	248	genome	1288	NA	NA
chr7_contig-0001118	81392532	81392551	-	MERV1_I	LTR	ERV1	26.2	19	genome	1288	NA	NA
chr7_contig-0001118	81392707	81392999	-	MERV1_I	LTR	ERV1	31.4	292	genome	1288	NA	NA
chr7_contig-0001118	81393479	81393952	-	MERV1_I	LTR	ERV1	31.1	473	genome	1288	NA	NA
chr7_contig-0001118	81395057	81395221	+	RLTR17C_Mm	LTR	ERVK	20	164	genome	231	NA	NA
chr7_contig-0001118	81395199	81395377	+	RLTR22_Mur	LTR	ERVK	15.2	178	genome	2495	10	0.400802
chr7_contig-0001118	81395736	81396203	+	RLTR17C_Mm	LTR	ERVK	16.2	467	genome	231	NA	NA
chr7_contig-0001118	81396254	81396445	-	RLTR30D2_MM	LTR	ERV1	25.1	191	genome	710	NA	NA
chr7_contig-0001118	81396419	81396463	+	RLTR17C_Mm	LTR	ERVK	4.4	44	genome	231	NA	NA
chr7_contig-0001118	81403134	81403195	-	RLTR20C1_MM	LTR	ERVK	8.3	61	genome	5738	3	0.052283
chr7_contig-0001118	81418908	81419375	-	RMER15-int	LTR	ERVL	28.3	467	genome	3866	NA	NA
chr7_contig-0001118	81419423	81419577	-	RMER15-int	LTR	ERVL	28.3	154	genome	3866	NA	NA
chr7_contig-0001118	81419631	81421826	-	RMER15-int	LTR	ERVL	28.2	2195	genome	3866	NA	NA
chr7_contig-0001118	81421838	81422076	-	ORR1C2	LTR	ERVL-MaLR	28.7	238	genome	12231	NA	NA
chr7_contig-0001118	81422075	81422294	-	RMER15-int	LTR	ERVL	33.5	219	genome	3866	NA	NA
chr7_contig-0001118	81422428	81423029	-	RMER15-int	LTR	ERVL	28	601	genome	3866	NA	NA
chr7_contig-0001118	81423038	81423615	-	RMER15	LTR	ERVL	28.4	577	genome	13285	29	0.218291
chr7_contig-0001118	81445756	81446028	-	ORR1B2	LTR	ERVL-MaLR	22.6	272	genome	9437	NA	NA
chr7_contig-0001118	81446035	81446868	-	RMER13B	LTR	ERVK	17.1	833	genome	2340	NA	NA
chr7_contig-0001118	81451190	81451336	-	ORR1B1-int	LTR	ERVL-MaLR	18.6	146	genome	73032	195	0.267006
chr7_contig-0001118	81455098	81455176	+	MT2B2	LTR	ERVL	23.4	78	genome	2651	NA	NA
chr7_contig-0001118	81457580	81457994	+	MTB_Mm	LTR	ERVL-MaLR	15.8	414	genome	5450	NA	NA
chr7_contig-0001118	81462712	81462753	+	ORR1B1-int	LTR	ERVL-MaLR	16.6	41	genome	73032	195	0.267006
chr7_contig-0001118	81466201	81466484	-	RLTR11A	LTR	ERVK	14.1	283	genome	2643	NA	NA
chr7_contig-0001118	81468781	81468876	-	RLTR17B_Mm	LTR	ERVK	22.8	95	genome	47710	66	0.138336
chr7_contig-0001118	81474438	81474542	-	RLTR17B_Mm	LTR	ERVK	19.1	104	genome	47710	66	0.138336
chr7_contig-0001118	81476632	81476654	+	MYSERV6-int	LTR	ERVK	20.3	22	genome	11558	145	1.25454
chr7_contig-0001118	81486341	81486419	+	RLTR17B_Mm	LTR	ERVK	14.1	78	genome	47710	66	0.138336
chr7_contig-0001118	81495470	81495798	-	IAPEY_LTR	LTR	ERVK	14.4	328	genome	560	NA	NA
chr7_contig-0001118	81502212	81502624	+	RMER5	LTR	ERV1	27.6	412	genome	6579	74	1.12479
chr7_contig-0001118	81504772	81504963	-	MRLTR33	LTR	ERVK	28.1	191	genome	657	2	0.304414
chr7_contig-0001118	81504974	81505120	-	RLTR49	LTR	ERVK	15.8	146	genome	926	1	0.107991
chr7_contig-0001118	81506079	81506459	-	MTA_Mm	LTR	ERVL-MaLR	2.1	380	genome	17761	194	1.09228
chr7_contig-0001118	81506462	81507556	-	MTA_Mm	LTR	ERVL-MaLR	2.9	1094	genome	17761	194	1.09228
chr7_contig-0001118	81507557	81507937	-	MTA_Mm	LTR	ERVL-MaLR	2.1	380	genome	17761	194	1.09228
chr7_contig-0001118	81508354	81508567	-	MTB	LTR	ERVL-MaLR	10.3	213	genome	7877	NA	NA
chr7_contig-0001118	81512031	81512445	+	RLTR9E	LTR	ERVK	12.9	414	genome	1215	NA	NA
chr7_contig-0001118	81518373	81518735	-	MTEa	LTR	ERVL-MaLR	33.9	362	genome	17219	4	0.0232302
chr7_contig-0001118	81519324	81519991	-	MTEb	LTR	ERVL-MaLR	34.6	667	genome	10906	50	0.458463
chr7_contig-0001118	81521463	81521867	-	MTEb	LTR	ERVL-MaLR	29.4	404	genome	10906	50	0.458463
chr7_contig-0001118	81521874	81522083	-	MTEb	LTR	ERVL-MaLR	27.3	209	genome	10906	50	0.458463
chr7_contig-0001118	81522109	81522310	-	ORR1C1	LTR	ERVL-MaLR	23.3	201	genome	8911	33	0.370329
chr7_contig-0001118	81523255	81523599	-	ERVB7_2B-LTR_MM	LTR	ERVK	10.8	344	genome	480	3	0.625
chr7_contig-0001118	81523605	81526768	-	MMERVK9C_I	LTR	ERVK	14.4	3163	genome	1640	NA	NA
chr7_contig-0001118	81526831	81527630	-	MMERVK9C_I	LTR	ERVK	15.2	799	genome	1640	NA	NA
chr7_contig-0001118	81527627	81527812	-	MMERVK9C_I	LTR	ERVK	12.4	185	genome	1640	NA	NA
chr7_contig-0001118	81528042	81529095	-	MMERVK9C_I	LTR	ERVK	11.6	1053	genome	1640	NA	NA
chr7_contig-0001118	81529100	81529438	-	ERVB7_2B-LTR_MM	LTR	ERVK	10.6	338	genome	480	3	0.625
chr7_contig-0001118	81530131	81530223	-	MTEb	LTR	ERVL-MaLR	20.4	92	genome	10906	50	0.458463
chr7_contig-0001118	81530224	81531099	-	MTEb	LTR	ERVL-MaLR	25.8	875	genome	10906	50	0.458463
chr7_contig-0001118	81531126	81531251	-	MTEb	LTR	ERVL-MaLR	28.8	125	genome	10906	50	0.458463
chr7_contig-0001118	81531591	81531758	-	MTEb	LTR	ERVL-MaLR	25.8	167	genome	10906	50	0.458463
chr7_contig-0001118	81531776	81532308	-	MT2B	LTR	ERVL	18.6	532	genome	11616	37	0.318526
chr7_contig-0001118	81537578	81538058	+	RLTR21	LTR	ERVK	17.9	480	genome	3570	3	0.0840336
chr7_contig-0001118	81538916	81539470	+	RLTR21	LTR	ERVK	19.9	554	genome	3570	3	0.0840336
chr7_contig-0001118	81539647	81539787	+	RLTR21	LTR	ERVK	22	140	genome	3570	3	0.0840336
chr7_contig-0001118	81539838	81539893	+	RLTR21	LTR	ERVK	22	55	genome	3570	3	0.0840336
chr7_contig-0001118	81539964	81540377	+	RLTR21	LTR	ERVK	22	413	genome	3570	3	0.0840336
chr7_contig-0001118	81541165	81541274	+	MTEa	LTR	ERVL-MaLR	24.3	109	genome	17219	4	0.0232302
chr7_contig-0001118	81547662	81547838	-	MTEa	LTR	ERVL-MaLR	31.4	176	genome	17219	4	0.0232302
chr7_contig-0001118	81548137	81548455	-	MTEa	LTR	ERVL-MaLR	35.1	318	genome	17219	4	0.0232302
chr7_contig-0001118	81548457	81548820	-	MTEa	LTR	ERVL-MaLR	33.2	363	genome	17219	4	0.0232302
chr7_contig-0001118	81557555	81558056	-	RLTR11A	LTR	ERVK	18.6	501	genome	2643	NA	NA
chr7_contig-0001118	81558074	81559112	-	MYSERV16_I	LTR	ERVK	20.6	1038	genome	2155	32	1.48492
chr7_contig-0001118	81559360	81559559	-	MYSERV16_I	LTR	ERVK	17.1	199	genome	2155	32	1.48492
chr7_contig-0001118	81560067	81560581	-	RMER12C	LTR	ERVK	17.6	514	genome	7376	12	0.16269
chr7_contig-0001118	81560669	81560692	-	RMER12C	LTR	ERVK	27.4	23	genome	7376	12	0.16269
chr7_contig-0001118	81565208	81565404	-	RMER15	LTR	ERVL	22.8	196	genome	13285	29	0.218291
chr7_contig-0001118	81571384	81571472	-	RMER5	LTR	ERV1	24.1	88	genome	6579	74	1.12479
chr7_contig-0001118	81578321	81578617	-	RLTR14	LTR	ERV1	22.8	296	genome	2296	NA	NA
chr7_contig-0001118	81578655	81579000	-	RLTR14-int	LTR	ERV1	24.6	345	genome	2321	NA	NA
chr7_contig-0001118	81579001	81579291	-	ORR1A3	LTR	ERVL-MaLR	17.9	290	genome	5280	21	0.397727
chr7_contig-0001118	81579293	81579438	-	RLTR14-int	LTR	ERV1	22.7	145	genome	2321	NA	NA
chr7_contig-0001118	81579773	81579944	-	RLTR14-int	LTR	ERV1	22.7	171	genome	2321	NA	NA
chr7_contig-0001118	81580844	81580856	-	LTRIS_Mus	LTR	ERV1	19.5	12	genome	802	NA	NA
chr7_contig-0001118	81580914	81581412	-	LTRIS_Mus	LTR	ERV1	5.8	498	genome	802	NA	NA
chr7_contig-0001118	81581413	81581594	-	RLTR13D	LTR	ERVK	12.1	181	genome	31	NA	NA
chr7_contig-0001118	81584080	81584157	+	RLTR17B_Mm	LTR	ERVK	20	77	genome	47710	66	0.138336
chr7_contig-0001118	81588591	81588798	-	RMER5	LTR	ERV1	21.3	207	genome	6579	74	1.12479
chr7_contig-0001118	81588799	81588879	-	RLTR22_Mus	LTR	ERVK	17.3	80	genome	811	NA	NA
chr7_contig-0001118	81589278	81589623	-	ORR1A1	LTR	ERVL-MaLR	7.9	345	genome	5187	10	0.19279
chr7_contig-0001118	81592465	81592502	-	MT2A	LTR	ERVL	7.9	37	genome	7581	44	0.580398
chr7_contig-0001118	81592878	81593225	+	ORR1B2	LTR	ERVL-MaLR	20.2	347	genome	9437	NA	NA
chr7_contig-0001118	81595161	81595613	+	RMER16B2	LTR	ERVK	14.2	452	genome	325	NA	NA
chr7_contig-0001118	81595624	81595727	+	RMER16B3	LTR	ERVK	8.6	103	genome	101	NA	NA
chr7_contig-0001118	81598974	81599082	+	MTC	LTR	ERVL-MaLR	17.2	108	genome	25810	12	0.0464936
chr7_contig-0001118	81599069	81599558	+	RLTR21	LTR	ERVK	14.8	489	genome	3570	3	0.0840336
chr7_contig-0001118	81599559	81599998	-	RLTR11B	LTR	ERVK	14.9	439	genome	1058	16	1.51229
chr7_contig-0001118	81599999	81600439	+	RLTR21	LTR	ERVK	22.5	440	genome	3570	3	0.0840336
chr7_contig-0001118	81600541	81600638	+	RLTR21	LTR	ERVK	21.9	97	genome	3570	3	0.0840336
chr7_contig-0001118	81600675	81600846	+	RLTR21	LTR	ERVK	21.9	171	genome	3570	3	0.0840336
chr7_contig-0001118	81602116	81602169	-	RLTR14-int	LTR	ERV1	16.7	53	genome	2321	NA	NA
chr7_contig-0001118	81602379	81602717	-	RLTR14-int	LTR	ERV1	23.2	338	genome	2321	NA	NA
chr7_contig-0001118	81602716	81603784	-	RLTR14-int	LTR	ERV1	25	1068	genome	2321	NA	NA
chr7_contig-0001118	81604014	81604742	-	RLTR14-int	LTR	ERV1	25.1	728	genome	2321	NA	NA
chr7_contig-0001118	81604788	81604879	-	RLTR14-int	LTR	ERV1	26.4	91	genome	2321	NA	NA
chr7_contig-0001118	81604958	81605237	-	RLTR14-int	LTR	ERV1	24.7	279	genome	2321	NA	NA
chr7_contig-0001118	81605284	81605785	-	RLTR14-int	LTR	ERV1	25.9	501	genome	2321	NA	NA
chr7_contig-0001118	81605999	81606664	-	MTE-int	LTR	ERVL-MaLR	33.9	665	genome	5213	NA	NA
chr7_contig-0001118	81611777	81611907	-	ORR1B1-int	LTR	ERVL-MaLR	17.8	130	genome	73032	195	0.267006
chr7_contig-0001118	81611931	81612406	-	RMER16	LTR	ERVK	9.5	475	genome	427	NA	NA
chr7_contig-0001118	81616003	81616324	+	ORR1B2	LTR	ERVL-MaLR	20	321	genome	9437	NA	NA
chr7_contig-0001118	81623524	81624014	+	RMER2	LTR	ERV1	23.7	490	genome	2127	NA	NA
chr7_contig-0001118	81624731	81624922	-	MTEa	LTR	ERVL-MaLR	30.2	191	genome	17219	4	0.0232302
chr7_contig-0001118	81630756	81630901	-	RLTR14-int	LTR	ERV1	17.1	145	genome	2321	NA	NA
chr7_contig-0001118	81641322	81641363	+	RLTR20C2_MM	LTR	ERVK	4.1	41	genome	4117	NA	NA
chr7_contig-0001118	81641384	81641570	-	RMER19B2	LTR	ERVK	11.2	186	genome	2491	NA	NA
chr7_contig-0001118	81641719	81641795	-	RLTR17B_Mm	LTR	ERVK	22.1	76	genome	47710	66	0.138336
chr7_contig-0001118	81641792	81642248	-	RMER19B2	LTR	ERVK	24.1	456	genome	2491	NA	NA
chr7_contig-0001118	81642258	81642431	-	MurERV4_19-int	LTR	ERVK	13.4	173	genome	991	NA	NA
chr7_contig-0001118	81643396	81643846	+	RMER16A2	LTR	ERVK	16	450	genome	174	NA	NA
chr7_contig-0001118	81644478	81644590	-	ORR1C1	LTR	ERVL-MaLR	16.7	112	genome	8911	33	0.370329
chr7_contig-0001118	81645583	81645835	+	RLTR41	LTR	ERV1	18.2	252	genome	1019	NA	NA
chr7_contig-0001118	81645896	81646141	+	MTD	LTR	ERVL-MaLR	30.9	245	genome	48848	19	0.0388962
chr7_contig-0001118	81646206	81646870	+	MTC-int	LTR	ERVL-MaLR	26	664	genome	1670	NA	NA
chr7_contig-0001118	81646869	81647176	+	RLTR13C2	LTR	ERVK	7.5	307	genome	841	NA	NA
chr7_contig-0001118	81647767	81647919	+	RLTR13C2	LTR	ERVK	15.3	152	genome	841	NA	NA
chr7_contig-0001118	81653577	81653836	+	RLTR15	LTR	ERVK	17.8	259	genome	2345	NA	NA
chr7_contig-0001118	81654531	81655125	+	RLTR25B	LTR	ERVK	19.2	594	genome	2616	49	1.87309
chr7_contig-0001118	81655163	81655300	+	RLTR25B	LTR	ERVK	17.1	137	genome	2616	49	1.87309
chr7_contig-0001118	81662696	81663012	-	RLTR31C_MM	LTR	ERVK	17.9	316	genome	633	NA	NA
chr7_contig-0001118	81664441	81664753	-	MTEb	LTR	ERVL-MaLR	34.6	312	genome	10906	50	0.458463
chr7_contig-0001118	81664762	81665839	-	MTEb	LTR	ERVL-MaLR	34.7	1077	genome	10906	50	0.458463
chr7_contig-0001118	81666216	81666313	-	RLTR17B_Mm	LTR	ERVK	19	97	genome	47710	66	0.138336
chr7_contig-0001118	81666656	81666815	-	RMER6D	LTR	ERVK	21.4	159	genome	2720	NA	NA
chr7_contig-0001118	81666833	81667026	-	RMER6D	LTR	ERVK	21.3	193	genome	2720	NA	NA
chr7_contig-0001118	81667572	81667934	-	RMER6D	LTR	ERVK	23.9	362	genome	2720	NA	NA
chr7_contig-0001118	81671818	81672197	-	ORR1B1	LTR	ERVL-MaLR	17.9	379	genome	17653	13	0.0736419
chr7_contig-0001118	81672347	81672571	-	RMER5	LTR	ERV1	28.5	224	genome	6579	74	1.12479
chr7_contig-0001118	81673195	81673680	-	RLTR11A2	LTR	ERVK	19.7	485	genome	2659	NA	NA
chr7_contig-0001118	81673682	81674433	-	MYSERV-int	LTR	ERVK	22.2	751	genome	2560	16	0.625
chr7_contig-0001118	81674434	81674773	+	RLTR15	LTR	ERVK	16.9	339	genome	2345	NA	NA
chr7_contig-0001118	81674784	81675755	-	MYSERV16_I	LTR	ERVK	23.2	971	genome	2155	32	1.48492
chr7_contig-0001118	81679040	81679102	-	MTB_Mm	LTR	ERVL-MaLR	9.5	62	genome	5450	NA	NA
chr7_contig-0001118	81679103	81679648	-	MTB_Mm	LTR	ERVL-MaLR	13.1	545	genome	5450	NA	NA
chr7_contig-0001118	81681480	81682878	+	MTE-int	LTR	ERVL-MaLR	30.8	1398	genome	5213	NA	NA
chr7_contig-0001118	81682895	81683267	+	RLTR14	LTR	ERV1	20.9	372	genome	2296	NA	NA
chr7_contig-0001118	81683270	81683514	+	RLTR14-int	LTR	ERV1	29.7	244	genome	2321	NA	NA
chr7_contig-0001118	81683517	81684253	+	RLTR14-int	LTR	ERV1	26.1	736	genome	2321	NA	NA
chr7_contig-0001118	81684767	81684814	-	ORR1B1-int	LTR	ERVL-MaLR	14.8	47	genome	73032	195	0.267006
chr7_contig-0001118	81689033	81689144	-	RLTR17B_Mm	LTR	ERVK	25.5	111	genome	47710	66	0.138336
chr7_contig-0001118	81690533	81690661	-	ORR1B1-int	LTR	ERVL-MaLR	12.9	128	genome	73032	195	0.267006
chr7_contig-0001118	81695529	81695768	+	ORR1A1	LTR	ERVL-MaLR	8.3	239	genome	5187	10	0.19279
chr7_contig-0001118	81695769	81696129	-	IAPLTR4	LTR	ERVK	6.7	360	genome	243	2	0.823045
chr7_contig-0001118	81696130	81696179	+	ORR1A1	LTR	ERVL-MaLR	2.8	49	genome	5187	10	0.19279
chr7_contig-0001118	81696215	81696271	+	ORR1A1	LTR	ERVL-MaLR	2.8	56	genome	5187	10	0.19279
chr7_contig-0001118	81699732	81699906	-	ORR1C1	LTR	ERVL-MaLR	21.7	174	genome	8911	33	0.370329
chr7_contig-0001118	81700284	81700489	-	ORR1C1	LTR	ERVL-MaLR	21.4	205	genome	8911	33	0.370329
chr7_contig-0001118	81701679	81701808	-	RLTR17B_Mm	LTR	ERVK	21.5	129	genome	47710	66	0.138336
chr7_contig-0001118	81704274	81704526	-	MTE-int	LTR	ERVL-MaLR	29.1	252	genome	5213	NA	NA
chr7_contig-0001118	81704787	81704855	-	MTEa	LTR	ERVL-MaLR	18.8	68	genome	17219	4	0.0232302
chr7_contig-0001118	81713048	81713605	+	RMER2	LTR	ERV1	16.9	557	genome	2127	NA	NA
chr7_contig-0001118	81713989	81714424	-	MMERGLN_LTR	LTR	ERV1	2.8	435	genome	678	5	0.737463
chr7_contig-0001118	81714543	81714614	+	MTC	LTR	ERVL-MaLR	11.1	71	genome	25810	12	0.0464936
chr7_contig-0001118	81714610	81715071	+	RLTR21	LTR	ERVK	19.8	461	genome	3570	3	0.0840336
chr7_contig-0001118	81715098	81715708	+	RLTR21	LTR	ERVK	19.8	610	genome	3570	3	0.0840336
chr7_contig-0001118	81722827	81722881	-	MYSERV16_I	LTR	ERVK	17.9	54	genome	2155	32	1.48492
chr7_contig-0001118	81722932	81722981	-	MYSERV16_I	LTR	ERVK	17.9	49	genome	2155	32	1.48492
chr7_contig-0001118	81725940	81727325	+	MTE-int	LTR	ERVL-MaLR	32.9	1385	genome	5213	NA	NA
chr7_contig-0001118	81727333	81727630	+	RLTR14	LTR	ERV1	21.8	297	genome	2296	NA	NA
chr7_contig-0001118	81727701	81727813	+	RLTR14-int	LTR	ERV1	29.2	112	genome	2321	NA	NA
chr7_contig-0001118	81727810	81728430	+	RLTR14-int	LTR	ERV1	27.5	620	genome	2321	NA	NA
chr7_contig-0001118	81736302	81736566	-	BGLII	LTR	ERVK	9.5	264	genome	2271	20	0.880669
chr7_contig-0001118	81736567	81737324	+	RLTR21	LTR	ERVK	19.3	757	genome	3570	3	0.0840336
chr7_contig-0001118	81748770	81750009	+	MTE-int	LTR	ERVL-MaLR	32.7	1239	genome	5213	NA	NA
chr7_contig-0001118	81750026	81750403	+	RLTR14	LTR	ERV1	23.5	377	genome	2296	NA	NA
chr7_contig-0001118	81750405	81750644	+	RLTR14-int	LTR	ERV1	32.3	239	genome	2321	NA	NA
chr7_contig-0001118	81750648	81751360	+	RLTR14-int	LTR	ERV1	27.5	712	genome	2321	NA	NA
chr7_contig-0001118	81758372	81758636	-	BGLII	LTR	ERVK	10.2	264	genome	2271	20	0.880669
chr7_contig-0001118	81758637	81759478	+	RLTR21	LTR	ERVK	21.1	841	genome	3570	3	0.0840336
chr7_contig-0001118	81762794	81762817	+	ORR1A3-int	LTR	ERVL-MaLR	18.1	23	genome	10070	57	0.566038
chr7_contig-0001118	81770446	81771113	-	RMER19B2	LTR	ERVK	22	667	genome	2491	NA	NA
chr7_contig-0001118	81771280	81771459	-	MurERV4_19-int	LTR	ERVK	18.9	179	genome	991	NA	NA
chr7_contig-0001118	81772957	81773353	+	RMER16A2	LTR	ERVK	17.3	396	genome	174	NA	NA
chr7_contig-0001118	81773996	81774141	-	ORR1C1	LTR	ERVL-MaLR	22.8	145	genome	8911	33	0.370329
chr7_contig-0001118	81775838	81776236	-	MTB	LTR	ERVL-MaLR	7.3	398	genome	7877	NA	NA
chr7_contig-0001118	81776682	81776945	+	MTD	LTR	ERVL-MaLR	29.9	263	genome	48848	19	0.0388962
chr7_contig-0001118	81776979	81777192	+	MTC-int	LTR	ERVL-MaLR	27.9	213	genome	1670	NA	NA
chr7_contig-0001118	81777247	81777283	+	MTC-int	LTR	ERVL-MaLR	27.9	36	genome	1670	NA	NA
chr7_contig-0001118	81777279	81777367	+	MTC-int	LTR	ERVL-MaLR	29.2	88	genome	1670	NA	NA
chr7_contig-0001118	81778839	81779022	+	MTC-int	LTR	ERVL-MaLR	27.6	183	genome	1670	NA	NA
chr7_contig-0001118	81779023	81779171	+	RLTR12H	LTR	ERVK	18.3	148	genome	156	NA	NA
chr7_contig-0001118	81779485	81779747	+	RLTR15	LTR	ERVK	18.4	262	genome	2345	NA	NA
chr7_contig-0001118	81779790	81779851	+	RLTR15	LTR	ERVK	18.4	61	genome	2345	NA	NA
chr7_contig-0001118	81780626	81780831	+	RLTR25B	LTR	ERVK	17.6	205	genome	2616	49	1.87309
chr7_contig-0001118	81782984	81783104	-	RMER17C	LTR	ERVK	19.8	120	genome	6616	31	0.468561
chr7_contig-0001118	81786204	81786589	-	RLTR31C_MM	LTR	ERVK	16.1	385	genome	633	NA	NA
chr7_contig-0001118	81787834	81788122	-	MTEa	LTR	ERVL-MaLR	34.9	288	genome	17219	4	0.0232302
chr7_contig-0001118	81788703	81789472	-	MTE-int	LTR	ERVL-MaLR	33.8	769	genome	5213	NA	NA
chr7_contig-0001118	81790714	81790761	-	ORR1A4	LTR	ERVL-MaLR	14.6	47	genome	9149	12	0.131162
chr7_contig-0001118	81791550	81791868	-	ORR1B1	LTR	ERVL-MaLR	19.1	318	genome	17653	13	0.0736419
chr7_contig-0001118	81794115	81794326	-	RMER5	LTR	ERV1	27.4	211	genome	6579	74	1.12479
chr7_contig-0001118	81796055	81796515	-	RLTR11A2	LTR	ERVK	20.6	460	genome	2659	NA	NA
chr7_contig-0001118	81796525	81796790	-	MYSERV-int	LTR	ERVK	24.2	265	genome	2560	16	0.625
chr7_contig-0001118	81797342	81797469	-	MYSERV-int	LTR	ERVK	12.8	127	genome	2560	16	0.625
chr7_contig-0001118	81797675	81798074	-	MYSERV16_I	LTR	ERVK	21.9	399	genome	2155	32	1.48492
chr7_contig-0001118	81798800	81799192	-	ERVB7_3-LTR_MM	LTR	ERVK	8.4	392	genome	340	8	2.35294
chr7_contig-0001118	81801931	81802354	+	BGLII	LTR	ERVK	9.8	423	genome	2271	20	0.880669
chr7_contig-0001118	81802355	81803295	+	RLTR13D6	LTR	ERVK	13.7	940	genome	836	NA	NA
chr7_contig-0001118	81803391	81804394	+	ETnERV2-int	LTR	ERVK	11.1	1003	genome	1951	45	2.30651
chr7_contig-0001118	81804396	81804759	+	ORR1A0	LTR	ERVL-MaLR	2.3	363	genome	2509	25	0.996413
chr7_contig-0001118	81804781	81805790	+	ETnERV2-int	LTR	ERVK	10.3	1009	genome	1951	45	2.30651
chr7_contig-0001118	81805791	81807019	+	ETnERV2-int	LTR	ERVK	10.9	1228	genome	1951	45	2.30651
chr7_contig-0001118	81809247	81809738	+	MTE-int	LTR	ERVL-MaLR	32.4	491	genome	5213	NA	NA
chr7_contig-0001118	81809755	81809966	+	RLTR14	LTR	ERV1	19.4	211	genome	2296	NA	NA
chr7_contig-0001118	81815888	81816278	-	IAPLTR1_Mm	LTR	ERVK	2.2	390	genome	1311	8	0.610221
chr7_contig-0001118	81816279	81819555	-	IAPEz-int	LTR	ERVK	1.2	3276	genome	6758	41	0.606688
chr7_contig-0001118	81819555	81820190	-	IAPEz-int	LTR	ERVK	9.9	635	genome	6758	41	0.606688
chr7_contig-0001118	81820202	81820838	-	IAPEz-int	LTR	ERVK	6.5	636	genome	6758	41	0.606688
chr7_contig-0001118	81820839	81821229	-	IAPLTR1_Mm	LTR	ERVK	2.5	390	genome	1311	8	0.610221
chr7_contig-0001118	81828565	81828963	-	MTB	LTR	ERVL-MaLR	6.3	398	genome	7877	NA	NA
chr7_contig-0001118	81834467	81834602	+	MMERGLN-int	LTR	ERV1	18.8	135	genome	992	3	0.302419
chr7_contig-0001118	81834691	81834895	+	MuRRS-int	LTR	ERV1	16.1	204	genome	509	9	1.76817
chr7_contig-0001118	81834896	81835222	+	LTRIS6	LTR	ERV1	8.6	326	genome	175	28	16
chr7_contig-0001118	81836579	81836984	+	RMER16A2	LTR	ERVK	17.7	405	genome	174	NA	NA
chr7_contig-0001118	81837662	81837815	-	ORR1C1	LTR	ERVL-MaLR	22.8	153	genome	8911	33	0.370329
chr7_contig-0001118	81838059	81838376	-	MTB	LTR	ERVL-MaLR	8.5	317	genome	7877	NA	NA
chr7_contig-0001118	81838408	81838710	+	IAPLTR4_I	LTR	ERVK	7.1	302	genome	863	11	1.27462
chr7_contig-0001118	81838730	81845079	+	IAPEz-int	LTR	ERVK	10.2	6349	genome	6758	41	0.606688
chr7_contig-0001118	81845079	81845381	+	IAPLTR4_I	LTR	ERVK	7.1	302	genome	863	11	1.27462
chr7_contig-0001118	81845397	81845790	+	MTA_Mm	LTR	ERVL-MaLR	9.2	393	genome	17761	194	1.09228
chr7_contig-0001118	81846231	81846477	+	MTD	LTR	ERVL-MaLR	30.1	246	genome	48848	19	0.0388962
chr7_contig-0001118	81846515	81846847	+	MTC-int	LTR	ERVL-MaLR	28.7	332	genome	1670	NA	NA
chr7_contig-0001118	81849972	81850080	+	MTC-int	LTR	ERVL-MaLR	28.2	108	genome	1670	NA	NA
chr7_contig-0001118	81851041	81851255	+	MTC-int	LTR	ERVL-MaLR	28.3	214	genome	1670	NA	NA
chr7_contig-0001118	81851256	81851354	+	RLTR12H	LTR	ERVK	15.2	98	genome	156	NA	NA
chr7_contig-0001118	81851564	81851951	-	RLTR31C_MM	LTR	ERVK	18.8	387	genome	633	NA	NA
chr7_contig-0001118	81853201	81853484	-	MTEa	LTR	ERVL-MaLR	33.1	283	genome	17219	4	0.0232302
chr7_contig-0001118	81853504	81854590	-	MTEa	LTR	ERVL-MaLR	33.7	1086	genome	17219	4	0.0232302
chr7_contig-0001118	81855770	81855835	-	ORR1A4	LTR	ERVL-MaLR	7.4	65	genome	9149	12	0.131162
chr7_contig-0001118	81856611	81856928	-	ORR1B1	LTR	ERVL-MaLR	19	317	genome	17653	13	0.0736419
chr7_contig-0001118	81857119	81857430	-	MYSERV16_I	LTR	ERVK	20.5	311	genome	2155	32	1.48492
chr7_contig-0001118	81870185	81870535	-	ORR1C1	LTR	ERVL-MaLR	24.4	350	genome	8911	33	0.370329
chr7_contig-0001118	81878283	81878569	-	ORR1C1	LTR	ERVL-MaLR	23.2	286	genome	8911	33	0.370329
chr7_contig-0001118	81881288	81881794	-	ERVB4_1B-LTR_MM	LTR	ERVK	5.1	506	genome	572	1	0.174825
chr7_contig-0001118	81891791	81891963	-	MTEb	LTR	ERVL-MaLR	23.2	172	genome	10906	50	0.458463
chr7_contig-0001118	81892044	81892115	-	MTEb	LTR	ERVL-MaLR	20.3	71	genome	10906	50	0.458463
chr7_contig-0001118	81894627	81894744	-	MT2B	LTR	ERVL	22.1	117	genome	11616	37	0.318526
chr7_contig-0001118	81896664	81897135	+	RMER2	LTR	ERV1	15.9	471	genome	2127	NA	NA
chr7_contig-0001118	81897568	81897958	+	MTC	LTR	ERVL-MaLR	17.5	390	genome	25810	12	0.0464936
chr7_contig-0001118	81899824	81900511	+	RLTR21	LTR	ERVK	21.4	687	genome	3570	3	0.0840336
chr7_contig-0001118	81900712	81901155	+	RLTR21	LTR	ERVK	18	443	genome	3570	3	0.0840336
chr7_contig-0001118	81901213	81901280	-	RMER17C	LTR	ERVK	16.9	67	genome	6616	31	0.468561
chr7_contig-0001118	81904565	81904655	-	MT2B2	LTR	ERVL	5.5	90	genome	2651	NA	NA
chr7_contig-0001118	81906932	81907390	+	RLTR20A3_MM	LTR	ERVK	17.8	458	genome	625	NA	NA
chr7_contig-0001118	81907382	81907474	+	RLTR20A3_MM	LTR	ERVK	21.5	92	genome	625	NA	NA
chr7_contig-0001118	81915017	81915174	+	RLTR17B_Mm	LTR	ERVK	23.2	157	genome	47710	66	0.138336
chr7_contig-0001118	81915042	81915192	-	RLTR17B_Mm	LTR	ERVK	23.9	150	genome	47710	66	0.138336
chr7_contig-0001118	81917265	81917310	-	RLTR31D_MM	LTR	ERVK	10.7	45	genome	5679	NA	NA
chr7_contig-0001118	81918007	81918027	-	ORR1B1-int	LTR	ERVL-MaLR	23.4	20	genome	73032	195	0.267006
chr7_contig-0001118	81918737	81918797	-	MYSERV6-int	LTR	ERVK	14.8	60	genome	11558	145	1.25454
chr7_contig-0001118	81919096	81919261	+	ORR1B1-int	LTR	ERVL-MaLR	26.8	165	genome	73032	195	0.267006
chr7_contig-0001118	81919687	81919767	+	MTEa	LTR	ERVL-MaLR	23.7	80	genome	17219	4	0.0232302
chr7_contig-0001118	81919861	81920054	-	ORR1B1	LTR	ERVL-MaLR	13.8	193	genome	17653	13	0.0736419
chr7_contig-0001118	81920124	81920173	-	MT2A	LTR	ERVL	22	49	genome	7581	44	0.580398
chr7_contig-0001118	81927221	81927677	-	MT2B	LTR	ERVL	12.2	456	genome	11616	37	0.318526
chr7_contig-0001118	81936732	81936842	+	ORR1F	LTR	ERVL-MaLR	31.1	110	genome	14760	9	0.0609756
chr7_contig-0001118	81938697	81939157	-	RLTR11A2	LTR	ERVK	19.9	460	genome	2659	NA	NA
chr7_contig-0001118	81946087	81946374	-	RLTR51A_Mm	LTR	ERVK	16.6	287	genome	2924	NA	NA
chr7_contig-0001118	81951465	81951672	+	RMER10A	LTR	ERVL	21.3	207	genome	4112	39	0.948444
chr7_contig-0001118	81953939	81954161	-	ORR1A2	LTR	ERVL-MaLR	14.1	222	genome	16986	2	0.0117744
chr7_contig-0001118	81964002	81964442	+	RLTR40	LTR	ERVK	28.3	440	genome	2628	183	6.96347
chr7_contig-0001118	81966928	81967205	+	RLTR17B_Mm	LTR	ERVK	23.5	277	genome	47710	66	0.138336
chr7_contig-0001118	81975513	81975731	+	RLTR11A	LTR	ERVK	19.6	218	genome	2643	NA	NA
chr7_contig-0001118	81978060	81978562	+	RLTR50B	LTR	ERVK	10.9	502	genome	354	NA	NA
chr7_contig-0001118	81979910	81979989	-	RLTR20A4	LTR	ERVK	20.3	79	genome	11781	4	0.033953
chr7_contig-0001118	81984089	81984445	-	RMER15	LTR	ERVL	22.8	356	genome	13285	29	0.218291
chr7_contig-0001118	81984523	81984694	-	RMER15-int	LTR	ERVL	32.2	171	genome	3866	NA	NA
chr7_contig-0001118	81984786	81985279	+	RLTR13B4	LTR	ERVK	7.9	493	genome	413	2	0.484262
chr7_contig-0001118	81985265	81985715	+	RLTR13B4	LTR	ERVK	8.2	450	genome	413	2	0.484262
chr7_contig-0001118	81985717	81986015	-	RMER15-int	LTR	ERVL	29.9	298	genome	3866	NA	NA
chr7_contig-0001118	81986057	81986139	-	RLTR22_Mur	LTR	ERVK	16.7	82	genome	2495	10	0.400802
chr7_contig-0001118	81986317	81987247	-	RLTR22_Mur	LTR	ERVK	14.4	930	genome	2495	10	0.400802
chr7_contig-0001118	81987260	81988094	-	RLTR22_Mur	LTR	ERVK	12.9	834	genome	2495	10	0.400802
chr7_contig-0001118	81988099	81988267	-	RMER15-int	LTR	ERVL	36.1	168	genome	3866	NA	NA
chr7_contig-0001118	82000893	82001050	-	RLTR10	LTR	ERVK	8.4	157	genome	4028	21	0.521351
chr7_contig-0001118	82001039	82001348	-	RLTR10	LTR	ERVK	2.9	309	genome	4028	21	0.521351
chr7_contig-0001118	82001351	82002344	-	RLTR10-int	LTR	ERVK	1.4	993	genome	2806	12	0.427655
chr7_contig-0001118	82002427	82002575	-	RLTR10-int	LTR	ERVK	12.2	148	genome	2806	12	0.427655
chr7_contig-0001118	82002621	82003693	-	RLTR10-int	LTR	ERVK	3.4	1072	genome	2806	12	0.427655
chr7_contig-0001118	82003729	82003889	-	RLTR10	LTR	ERVK	8.2	160	genome	4028	21	0.521351
chr7_contig-0001118	82003878	82004187	-	RLTR10	LTR	ERVK	2.9	309	genome	4028	21	0.521351
chr7_contig-0001118	82006182	82006588	-	RLTR9B	LTR	ERVK	20.4	406	genome	207	NA	NA
chr7_contig-0001118	82008850	82009342	+	IAP1-MM_LTR	LTR	ERVK	9.4	492	genome	398	NA	NA
chr7_contig-0001118	82009445	82011966	+	IAP1-MM_I	LTR	ERVK	8.3	2521	genome	290	NA	NA
chr7_contig-0001118	82011967	82012530	+	IAP1-MM_I	LTR	ERVK	3.9	563	genome	290	NA	NA
chr7_contig-0001118	82012531	82012820	+	IAP1-MM_LTR	LTR	ERVK	9.8	289	genome	398	NA	NA
chr7_contig-0001118	82015241	82015605	+	RLTR13B1	LTR	ERVK	9.4	364	genome	621	NA	NA
chr7_contig-0001118	82021595	82021876	+	RLTR13B4	LTR	ERVK	5	281	genome	413	2	0.484262
chr7_contig-0001118	82028374	82028795	+	RLTR40	LTR	ERVK	30.6	421	genome	2628	183	6.96347
chr7_contig-0001118	82043168	82043736	-	LTRIS2	LTR	ERV1	5.7	568	genome	1455	62	4.26117
chr7_contig-0001118	82043733	82043966	-	RLTR1B-int	LTR	ERV1	20.8	233	genome	1243	72	5.79244
chr7_contig-0001118	82043958	82044492	-	RLTR1B-int	LTR	ERV1	25.5	534	genome	1243	72	5.79244
chr7_contig-0001118	82044500	82046618	-	RLTR1B-int	LTR	ERV1	12.5	2118	genome	1243	72	5.79244
chr7_contig-0001118	82046816	82047532	-	RMER16-int	LTR	ERVK	8.7	716	genome	2567	46	1.79198
chr7_contig-0001118	82047606	82047767	-	RMER16-int	LTR	ERVK	3.7	161	genome	2567	46	1.79198
chr7_contig-0001118	82048258	82048377	-	RLTR1B-int	LTR	ERV1	21.7	119	genome	1243	72	5.79244
chr7_contig-0001118	82048378	82048932	-	LTRIS2	LTR	ERV1	6	554	genome	1455	62	4.26117
chr7_contig-0001118	82049672	82049900	+	RLTR11A	LTR	ERVK	23.6	228	genome	2643	NA	NA
chr7_contig-0001118	82053374	82053513	-	ORR1B1-int	LTR	ERVL-MaLR	15.2	139	genome	73032	195	0.267006
chr7_contig-0001118	82056856	82057278	+	RMER17B2	LTR	ERVK	22.7	422	genome	1874	48	2.56137
chr7_contig-0001118	82057280	82057854	+	RMER13B	LTR	ERVK	23	574	genome	2340	NA	NA
chr7_contig-0001118	82058055	82058109	-	ORR1A3-int	LTR	ERVL-MaLR	20.2	54	genome	10070	57	0.566038
chr7_contig-0001118	82059486	82059841	+	RLTR17	LTR	ERVK	20.6	355	genome	1242	5	0.402576
chr7_contig-0001118	82067468	82067832	+	RLTR10B2	LTR	ERVK	3.9	364	genome	832	NA	NA
chr7_contig-0001118	82067833	82068101	+	MMERVK10C-int	LTR	ERVK	7.5	268	genome	2952	25	0.846883
chr7_contig-0001118	82068360	82068404	+	RLTR10-int	LTR	ERVK	0	44	genome	2806	12	0.427655
chr7_contig-0001118	82068408	82069160	+	RLTR10-int	LTR	ERVK	9.9	752	genome	2806	12	0.427655
chr7_contig-0001118	82069174	82069401	+	IAP-d-int	LTR	ERVK	7	227	genome	982	NA	NA
chr7_contig-0001118	82069423	82070090	+	IAPEY3-int	LTR	ERVK	10.2	667	genome	1053	17	1.61443
chr7_contig-0001118	82070091	82070429	+	RLTR10B2	LTR	ERVK	5.6	338	genome	832	NA	NA
chr7_contig-0001118	82071152	82071283	+	RLTR12A	LTR	ERVK	10.6	131	genome	876	NA	NA
chr7_contig-0001118	82071303	82071489	+	MYSERV6-int	LTR	ERVK	26.6	186	genome	11558	145	1.25454
chr7_contig-0001118	82071901	82072278	+	MYSERV-int	LTR	ERVK	22.7	377	genome	2560	16	0.625
chr7_contig-0001118	82072325	82072394	+	MYSERV-int	LTR	ERVK	22.7	69	genome	2560	16	0.625
chr7_contig-0001118	82072485	82072821	+	RLTR12A	LTR	ERVK	20.7	336	genome	876	NA	NA
chr7_contig-0001118	82075980	82076325	+	ORR1A0	LTR	ERVL-MaLR	3.5	345	genome	2509	25	0.996413
chr7_contig-0001118	82077696	82078090	-	MTA_Mm	LTR	ERVL-MaLR	7.1	394	genome	17761	194	1.09228
chr7_contig-0001118	82078091	82078217	-	MTA_Mm	LTR	ERVL-MaLR	8.8	126	genome	17761	194	1.09228
chr7_contig-0001118	82084582	82085004	+	RLTR40	LTR	ERVK	26	422	genome	2628	183	6.96347
chr7_contig-0001118	82103983	82104009	-	ORR1A3-int	LTR	ERVL-MaLR	22.6	26	genome	10070	57	0.566038
chr7_contig-0001118	82104030	82104639	+	RMER13A1	LTR	ERVK	26.8	609	genome	1195	NA	NA
chr7_contig-0001118	82104667	82104844	+	RMER13A1	LTR	ERVK	26.8	177	genome	1195	NA	NA
chr7_contig-0001118	82106542	82107114	+	LTRIS2	LTR	ERV1	10.9	572	genome	1455	62	4.26117
chr7_contig-0001118	82107803	82107970	+	RMER16-int	LTR	ERVK	8.9	167	genome	2567	46	1.79198
chr7_contig-0001118	82107957	82108725	+	RMER16-int	LTR	ERVK	8.2	768	genome	2567	46	1.79198
chr7_contig-0001118	82108743	82112037	+	RLTR1B-int	LTR	ERV1	19.6	3294	genome	1243	72	5.79244
chr7_contig-0001118	82112029	82112258	+	RLTR1B-int	LTR	ERV1	22.5	229	genome	1243	72	5.79244
chr7_contig-0001118	82112259	82112806	+	LTRIS2	LTR	ERV1	10.6	547	genome	1455	62	4.26117
chr7_contig-0001118	82114275	82115007	-	RMER19A	LTR	ERVK	20.3	732	genome	2007	NA	NA
chr7_contig-0001118	82125568	82125924	+	RLTR10B2	LTR	ERVK	4.9	356	genome	832	NA	NA
chr7_contig-0001118	82125925	82126193	+	MMERVK10C-int	LTR	ERVK	6.4	268	genome	2952	25	0.846883
chr7_contig-0001118	82126369	82126413	+	RLTR10-int	LTR	ERVK	6.7	44	genome	2806	12	0.427655
chr7_contig-0001118	82126417	82127179	+	RLTR10-int	LTR	ERVK	9.3	762	genome	2806	12	0.427655
chr7_contig-0001118	82127189	82127417	+	IAP-d-int	LTR	ERVK	8.7	228	genome	982	NA	NA
chr7_contig-0001118	82127418	82128093	+	IAPEY3-int	LTR	ERVK	9.9	675	genome	1053	17	1.61443
chr7_contig-0001118	82128094	82128494	+	RLTR10B2	LTR	ERVK	3.9	400	genome	832	NA	NA
chr7_contig-0001118	82134783	82134916	+	RLTR12A	LTR	ERVK	19.4	133	genome	876	NA	NA
chr7_contig-0001118	82134938	82135739	+	MYSERV-int	LTR	ERVK	23.9	801	genome	2560	16	0.625
chr7_contig-0001118	82135743	82136182	+	RLTR12A	LTR	ERVK	19.5	439	genome	876	NA	NA
chr7_contig-0001118	82146170	82146464	+	RMER17A	LTR	ERVK	13.2	294	genome	2196	24	1.0929
chr7_contig-0001118	82146703	82147024	+	RMER17A	LTR	ERVK	13.2	321	genome	2196	24	1.0929
chr7_contig-0001118	82152185	82152311	+	RLTR12A	LTR	ERVK	18.1	126	genome	876	NA	NA
chr7_contig-0001118	82152332	82152585	+	MYSERV6-int	LTR	ERVK	25.1	253	genome	11558	145	1.25454
chr7_contig-0001118	82152599	82153029	+	MYSERV-int	LTR	ERVK	22.9	430	genome	2560	16	0.625
chr7_contig-0001118	82153038	82153408	+	RLTR12A	LTR	ERVK	22.1	370	genome	876	NA	NA
chr7_contig-0001118	82153409	82153775	+	RMER17D2	LTR	ERVK	13.8	366	genome	1539	25	1.62443
chr7_contig-0001118	82153857	82154247	+	RMER17D2	LTR	ERVK	13.8	390	genome	1539	25	1.62443
chr7_contig-0001118	82163373	82164012	-	RLTR26	LTR	ERVK	15.9	639	genome	638	25	3.9185
chr7_contig-0001118	82165445	82165865	+	RLTR40	LTR	ERVK	25.4	420	genome	2628	183	6.96347
chr7_contig-0001118	82188894	82189464	+	LTRIS2	LTR	ERV1	11.6	570	genome	1455	62	4.26117
chr7_contig-0001118	82189899	82190015	+	RLTR1B-int	LTR	ERV1	23.2	116	genome	1243	72	5.79244
chr7_contig-0001118	82190114	82190283	+	RMER16-int	LTR	ERVK	9.5	169	genome	2567	46	1.79198
chr7_contig-0001118	82190271	82190671	+	RMER16-int	LTR	ERVK	7.3	400	genome	2567	46	1.79198
chr7_contig-0001118	82191620	82191990	+	RMER16-int	LTR	ERVK	11.3	370	genome	2567	46	1.79198
chr7_contig-0001118	82192069	82192675	+	RLTR1B-int	LTR	ERV1	27.2	606	genome	1243	72	5.79244
chr7_contig-0001118	82192789	82195162	+	RLTR1B-int	LTR	ERV1	15.9	2373	genome	1243	72	5.79244
chr7_contig-0001118	82195154	82195381	+	RLTR1B-int	LTR	ERV1	24.2	227	genome	1243	72	5.79244
chr7_contig-0001118	82195385	82195955	+	LTRIS2	LTR	ERV1	9.8	570	genome	1455	62	4.26117
chr7_contig-0001118	82197472	82198198	-	RMER19A	LTR	ERVK	21.4	726	genome	2007	NA	NA
chr7_contig-0001118	82198813	82199296	+	RLTR11A	LTR	ERVK	22.4	483	genome	2643	NA	NA
chr7_contig-0001118	82203054	82205140	-	ORR1A0	LTR	ERVL-MaLR	5.3	2086	genome	2509	25	0.996413
chr7_contig-0001118	82205141	82205486	-	ORR1A0	LTR	ERVL-MaLR	3.2	345	genome	2509	25	0.996413
chr7_contig-0001118	82205487	82205577	-	MT2B2	LTR	ERVL	23.7	90	genome	2651	NA	NA
chr7_contig-0001118	82214692	82215087	+	MTA_Mm	LTR	ERVL-MaLR	2.8	395	genome	17761	194	1.09228
chr7_contig-0001118	82215088	82216183	+	MTA_Mm	LTR	ERVL-MaLR	3.3	1095	genome	17761	194	1.09228
chr7_contig-0001118	82216184	82216579	+	MTA_Mm	LTR	ERVL-MaLR	3	395	genome	17761	194	1.09228
chr7_contig-0001118	82219243	82219526	-	RMER15	LTR	ERVL	25.9	283	genome	13285	29	0.218291
chr7_contig-0001118	82219583	82219770	-	RMER15-int	LTR	ERVL	31.6	187	genome	3866	NA	NA
chr7_contig-0001118	82219787	82220156	-	RMER15-int	LTR	ERVL	29	369	genome	3866	NA	NA
chr7_contig-0001118	82220230	82222108	-	RLTR22_Mur	LTR	ERVK	16.7	1878	genome	2495	10	0.400802
chr7_contig-0001118	82233459	82233910	+	ERVB4_3-LTR_MM	LTR	ERVK	7.2	451	genome	133	NA	NA
chr7_contig-0001118	82244780	82245227	+	RLTR40	LTR	ERVK	27.9	447	genome	2628	183	6.96347
chr7_contig-0001118	82270038	82270369	-	RMER6-int	LTR	ERVK	28.8	331	genome	609	NA	NA
chr7_contig-0001118	82271739	82273781	-	RMER6-int	LTR	ERVK	30.6	2042	genome	609	NA	NA
chr7_contig-0001118	82274451	82274675	-	MYSERV6-int	LTR	ERVK	16.6	224	genome	11558	145	1.25454
chr7_contig-0001118	82275284	82275590	-	MLTR31F_MM	LTR	ERVK	11.6	306	genome	429	NA	NA
chr7_contig-0001118	82275592	82275640	-	RLTR18B	LTR	ERVK	24.5	48	genome	911	NA	NA
chr7_contig-0001118	82279709	82280103	-	RLTR9D	LTR	ERVK	8.9	394	genome	765	NA	NA
chr7_contig-0001118	82280105	82281496	-	MMERVK9C_I	LTR	ERVK	13.9	1391	genome	1640	NA	NA
chr7_contig-0001118	82281502	82284689	-	ETnERV2-int	LTR	ERVK	8.2	3187	genome	1951	45	2.30651
chr7_contig-0001118	82284714	82285107	-	ETnERV2-int	LTR	ERVK	13.7	393	genome	1951	45	2.30651
chr7_contig-0001118	82285110	82285477	-	RLTR9D	LTR	ERVK	7.9	367	genome	765	NA	NA
chr7_contig-0001118	82289482	82289765	-	ORR1A4	LTR	ERVL-MaLR	16.5	283	genome	9149	12	0.131162
chr7_contig-0001118	82296316	82296457	-	BGLII_Mus	LTR	ERVK	10.2	141	genome	645	NA	NA
chr7_contig-0001118	82296442	82296659	-	RLTR17	LTR	ERVK	16.9	217	genome	1242	5	0.402576
chr7_contig-0001118	82299924	82300252	+	RMER6C	LTR	ERVK	17.6	328	genome	5457	6	0.109951
chr7_contig-0001118	82300951	82301241	+	RMER6C	LTR	ERVK	16.1	290	genome	5457	6	0.109951
chr7_contig-0001118	82301250	82301582	-	ORR1A3	LTR	ERVL-MaLR	15.8	332	genome	5280	21	0.397727
chr7_contig-0001118	82302043	82302916	+	RMER13B	LTR	ERVK	22.8	873	genome	2340	NA	NA
chr7_contig-0001118	82308138	82308440	+	ORR1A2	LTR	ERVL-MaLR	16.8	302	genome	16986	2	0.0117744
chr7_contig-0001118	82308445	82308758	+	ORR1A2	LTR	ERVL-MaLR	14.7	313	genome	16986	2	0.0117744
chr7_contig-0001118	82308759	82310085	+	ORR1A2	LTR	ERVL-MaLR	15	1326	genome	16986	2	0.0117744
chr7_contig-0001118	82318589	82318781	+	MTE2a	LTR	ERVL-MaLR	28.7	192	genome	14099	NA	NA
chr7_contig-0001118	82318786	82318908	+	RMER20A	LTR	ERVK	20.3	122	genome	1181	NA	NA
chr7_contig-0001118	82319011	82319535	+	RMER13A2	LTR	ERVK	21.5	524	genome	1602	NA	NA
chr7_contig-0001118	82319537	82319607	+	MTE2a	LTR	ERVL-MaLR	22.5	70	genome	14099	NA	NA
chr7_contig-0001118	82322845	82322878	-	RLTR13D	LTR	ERVK	11.8	33	genome	31	NA	NA
chr7_contig-0001118	82322880	82323352	-	RLTR13D	LTR	ERVK	10.2	472	genome	31	NA	NA
chr7_contig-0001118	82343171	82343309	-	MTE-int	LTR	ERVL-MaLR	27.4	138	genome	5213	NA	NA
chr7_contig-0001118	82350735	82350772	-	MTA_Mm	LTR	ERVL-MaLR	7.9	37	genome	17761	194	1.09228
chr7_contig-0001118	82350773	82351156	+	IAPEY_LTR	LTR	ERVK	4.2	383	genome	560	NA	NA
chr7_contig-0001118	82351157	82351520	-	MTA_Mm	LTR	ERVL-MaLR	3	363	genome	17761	194	1.09228
chr7_contig-0001118	82351991	82352526	-	MTE-int	LTR	ERVL-MaLR	30.6	535	genome	5213	NA	NA
chr7_contig-0001118	82352584	82352627	-	MTE-int	LTR	ERVL-MaLR	30.6	43	genome	5213	NA	NA
chr7_contig-0001118	82352653	82352935	-	MTEb	LTR	ERVL-MaLR	31	282	genome	10906	50	0.458463
chr7_contig-0001118	82360441	82360503	+	ERVB5_2-LTR_MM	LTR	ERVK	17.5	62	genome	247	NA	NA
chr7_contig-0001118	82361802	82361817	+	ORR1B1-int	LTR	ERVL-MaLR	15	15	genome	73032	195	0.267006
chr7_contig-0001118	82364981	82365024	-	RLTRETN_Mm	LTR	ERVK	0	43	genome	1359	5	0.367918
chr7_contig-0001118	82368984	82369053	-	RLTR24B_MM	LTR	ERV1	20.6	69	genome	650	NA	NA
chr7_contig-0001118	82369627	82369748	-	RLTR51A_Mm	LTR	ERVK	22.3	121	genome	2924	NA	NA
chr7_contig-0001118	82379643	82379950	-	MLT1A	LTR	ERVL-MaLR	32.1	307	genome	4121	NA	NA
chr7_contig-0001118	82384858	82384878	+	ORR1B1-int	LTR	ERVL-MaLR	16.9	20	genome	73032	195	0.267006
chr7_contig-0001118	82385747	82386160	-	RMER20A	LTR	ERVK	24.5	413	genome	1181	NA	NA
chr7_contig-0001118	82386163	82386558	-	MTA_Mm	LTR	ERVL-MaLR	2.8	395	genome	17761	194	1.09228
chr7_contig-0001118	82386559	82386632	-	RMER20A	LTR	ERVK	25.3	73	genome	1181	NA	NA
chr7_contig-0001118	82390337	82390733	+	MTC	LTR	ERVL-MaLR	18.1	396	genome	25810	12	0.0464936
chr7_contig-0001118	82391485	82391601	-	MTEb	LTR	ERVL-MaLR	25.8	116	genome	10906	50	0.458463
chr7_contig-0001118	82400211	82400897	+	RMER13A	LTR	ERVK	17	686	genome	1174	NA	NA
chr7_contig-0001118	82404426	82404540	+	ORR1B1-int	LTR	ERVL-MaLR	24.6	114	genome	73032	195	0.267006
chr7_contig-0001118	82408508	82409073	-	RMER15	LTR	ERVL	18.6	565	genome	13285	29	0.218291
chr7_contig-0001118	82409267	82409387	-	MTC	LTR	ERVL-MaLR	15.8	120	genome	25810	12	0.0464936
chr7_contig-0001118	82411599	82411670	+	RLTR20A4	LTR	ERVK	15.3	71	genome	11781	4	0.033953
chr7_contig-0001118	82411659	82411886	-	MERVK26-int	LTR	ERVK	22.8	227	genome	1038	NA	NA
chr7_contig-0001118	82411893	82412089	-	MERVK26-int	LTR	ERVK	19.6	196	genome	1038	NA	NA
chr7_contig-0001118	82412336	82412425	+	RLTR19-int	LTR	ERVK	16.1	89	genome	3073	3	0.0976245
chr7_contig-0001118	82413970	82414185	-	MERVK26-int	LTR	ERVK	21.4	215	genome	1038	NA	NA
chr7_contig-0001118	82414581	82414721	+	ORR1A2	LTR	ERVL-MaLR	12	140	genome	16986	2	0.0117744
chr7_contig-0001118	82414748	82415179	-	MERVK26-int	LTR	ERVK	31.7	431	genome	1038	NA	NA
chr7_contig-0001118	82415273	82415636	-	RMER20C_Mm	LTR	ERVK	20.9	363	genome	1488	NA	NA
chr7_contig-0001118	82415637	82415955	+	ORR1A2	LTR	ERVL-MaLR	10.3	318	genome	16986	2	0.0117744
chr7_contig-0001118	82415956	82416108	-	RMER20C_Mm	LTR	ERVK	23	152	genome	1488	NA	NA
chr7_contig-0001118	82417525	82417854	-	ORR1A2	LTR	ERVL-MaLR	9.6	329	genome	16986	2	0.0117744
chr7_contig-0001118	82426758	82426883	-	ORR1A3	LTR	ERVL-MaLR	7.5	125	genome	5280	21	0.397727
chr7_contig-0001118	82426868	82427067	-	ORR1A3	LTR	ERVL-MaLR	14.1	199	genome	5280	21	0.397727
chr7_contig-0001118	82427023	82427257	-	MT2B	LTR	ERVL	22.1	234	genome	11616	37	0.318526
chr7_contig-0001118	82427072	82427894	-	ORR1A3	LTR	ERVL-MaLR	17.9	822	genome	5280	21	0.397727
chr7_contig-0001118	82427899	82428233	-	ORR1A3	LTR	ERVL-MaLR	12.8	334	genome	5280	21	0.397727
chr7_contig-0001118	82429178	82429316	-	ORR1A3	LTR	ERVL-MaLR	18.6	138	genome	5280	21	0.397727
chr7_contig-0001118	82433411	82433446	+	ORR1B1-int	LTR	ERVL-MaLR	30.1	35	genome	73032	195	0.267006
chr7_contig-0001118	82433557	82433608	+	ORR1B1-int	LTR	ERVL-MaLR	30.1	51	genome	73032	195	0.267006
chr7_contig-0001118	82433581	82433751	+	RLTR17B_Mm	LTR	ERVK	21.4	170	genome	47710	66	0.138336
chr7_contig-0001118	82443539	82443615	-	RLTR20A4	LTR	ERVK	16	76	genome	11781	4	0.033953
chr7_contig-0001118	82452261	82452280	+	ORR1B1-int	LTR	ERVL-MaLR	21.7	19	genome	73032	195	0.267006
chr7_contig-0001118	82489226	82489361	-	ORR1A3-int	LTR	ERVL-MaLR	17.6	135	genome	10070	57	0.566038
chr7_contig-0001118	82500204	82500505	-	ORR1A3	LTR	ERVL-MaLR	13.6	301	genome	5280	21	0.397727
chr7_contig-0001118	82505507	82505883	-	MTD	LTR	ERVL-MaLR	22	376	genome	48848	19	0.0388962
chr7_contig-0001118	82505913	82506217	-	MTD	LTR	ERVL-MaLR	23.7	304	genome	48848	19	0.0388962
chr7_contig-0001118	82506228	82506384	-	MTD	LTR	ERVL-MaLR	29.5	156	genome	48848	19	0.0388962
chr7_contig-0001118	82513766	82513925	+	RLTR17B_Mm	LTR	ERVK	27.4	159	genome	47710	66	0.138336
chr7_contig-0001118	82523764	82523844	-	ORR1E	LTR	ERVL-MaLR	20	80	genome	19717	NA	NA
chr7_contig-0001118	82527478	82528269	+	RMER13A	LTR	ERVK	20.2	791	genome	1174	NA	NA
chr7_contig-0001118	82530551	82530655	+	RLTR30D2_MM	LTR	ERV1	15.2	104	genome	710	NA	NA
chr7_contig-0001118	82533393	82533807	-	MTA_Mm	LTR	ERVL-MaLR	7.7	414	genome	17761	194	1.09228
chr7_contig-0001118	82535942	82536053	+	RLTR17B_Mm	LTR	ERVK	22	111	genome	47710	66	0.138336
chr7_contig-0001118	82538189	82538561	-	ORR1C2	LTR	ERVL-MaLR	20.7	372	genome	12231	NA	NA
chr7_contig-0001118	82546204	82546331	-	RMER12C	LTR	ERVK	22.1	127	genome	7376	12	0.16269
chr7_contig-0001118	82569489	82569593	-	MTD	LTR	ERVL-MaLR	26.7	104	genome	48848	19	0.0388962
chr7_contig-0001118	82569682	82569959	+	MTD	LTR	ERVL-MaLR	23.1	277	genome	48848	19	0.0388962
chr7_contig-0001118	82572183	82572459	+	MTEb	LTR	ERVL-MaLR	33	276	genome	10906	50	0.458463
chr7_contig-0001118	82574927	82575109	-	MLT1B	LTR	ERVL-MaLR	32.2	182	genome	5760	3	0.0520833
chr7_contig-0001118	82581141	82581353	+	RLTR17B_Mm	LTR	ERVK	19.2	212	genome	47710	66	0.138336
chr7_contig-0001118	82581411	82581556	+	RLTR17B_Mm	LTR	ERVK	24.4	145	genome	47710	66	0.138336
chr7_contig-0001118	82587750	82588550	-	RLTR13D1	LTR	ERVK	9.9	800	genome	251	NA	NA
chr7_contig-0001118	82589519	82589973	-	RMER15	LTR	ERVL	28.9	454	genome	13285	29	0.218291
chr7_contig-0001118	82604488	82604605	+	RLTR20C	LTR	ERVK	18.9	117	genome	337	NA	NA
chr7_contig-0001118	82604606	82604957	-	RLTR10	LTR	ERVK	6.8	351	genome	4028	21	0.521351
chr7_contig-0001118	82604959	82605298	+	RLTR20C	LTR	ERVK	20.6	339	genome	337	NA	NA
chr7_contig-0001118	82605345	82605358	+	RLTR20C	LTR	ERVK	20.6	13	genome	337	NA	NA
chr7_contig-0001118	82605426	82605529	+	RLTR20C	LTR	ERVK	22.4	103	genome	337	NA	NA
chr7_contig-0001118	82612134	82612448	+	RLTR31B2	LTR	ERVK	19.1	314	genome	1310	NA	NA
chr7_contig-0001118	82614966	82615099	-	RLTR25A	LTR	ERVK	21.2	133	genome	2238	58	2.5916
chr7_contig-0001118	82615452	82616079	-	RLTR25A	LTR	ERVK	19.1	627	genome	2238	58	2.5916
chr7_contig-0001118	82617265	82617589	+	ORR1A3	LTR	ERVL-MaLR	18.2	324	genome	5280	21	0.397727
chr7_contig-0001118	82620477	82621517	+	MLTR25A	LTR	ERVK	15.4	1040	genome	1793	NA	NA
chr7_contig-0001118	82622206	82622604	+	BGLII	LTR	ERVK	8.5	398	genome	2271	20	0.880669
chr7_contig-0001118	82627353	82627479	+	MLT1A1	LTR	ERVL-MaLR	30.7	126	genome	5860	NA	NA
chr7_contig-0001118	82627628	82627707	+	MLT1A1	LTR	ERVL-MaLR	19.2	79	genome	5860	NA	NA
chr7_contig-0001118	82630233	82630510	+	MLT1B	LTR	ERVL-MaLR	28.2	277	genome	5760	3	0.0520833
chr7_contig-0001118	82642904	82643245	+	MLT1B	LTR	ERVL-MaLR	30.4	341	genome	5760	3	0.0520833
chr7_contig-0001118	82643428	82643531	-	RLTR17B_Mm	LTR	ERVK	19.8	103	genome	47710	66	0.138336
chr7_contig-0001118	82643899	82644259	+	ORR1D1	LTR	ERVL-MaLR	21.8	360	genome	22769	20	0.0878387
chr7_contig-0001118	82644687	82644761	+	RLTR11A	LTR	ERVK	20.2	74	genome	2643	NA	NA
chr7_contig-0001118	82644813	82645093	+	RLTR11A	LTR	ERVK	20.2	280	genome	2643	NA	NA
chr7_contig-0001118	82645476	82645908	+	RMER17C2	LTR	ERVK	17.5	432	genome	2802	8	0.28551
chr7_contig-0001118	82646012	82646231	-	RMER6C	LTR	ERVK	17.9	219	genome	5457	6	0.109951
chr7_contig-0001118	82646236	82646500	-	RMER6C	LTR	ERVK	12.6	264	genome	5457	6	0.109951
chr7_contig-0001118	82648276	82648440	+	MTD	LTR	ERVL-MaLR	25	164	genome	48848	19	0.0388962
chr7_contig-0001118	82666858	82666884	-	ORR1B1-int	LTR	ERVL-MaLR	18.1	26	genome	73032	195	0.267006
chr7_contig-0001118	82668485	82668872	+	ORR1D1	LTR	ERVL-MaLR	24.5	387	genome	22769	20	0.0878387
chr7_contig-0001118	82684366	82684717	+	MTE2a	LTR	ERVL-MaLR	27.3	351	genome	14099	NA	NA
chr7_contig-0001118	82696546	82696666	-	LTR33	LTR	ERVL	30	120	genome	480	NA	NA
chr7_contig-0001118	82706972	82707770	-	RLTR13C2	LTR	ERVK	9.2	798	genome	841	NA	NA
chr7_contig-0001118	82708382	82708402	+	MT2B	LTR	ERVL	23.5	20	genome	11616	37	0.318526
chr7_contig-0001118	82708494	82708523	+	MT2B	LTR	ERVL	23.5	29	genome	11616	37	0.318526
chr7_contig-0001118	82709795	82709890	+	RLTR20A4	LTR	ERVK	15.1	95	genome	11781	4	0.033953
chr7_contig-0001118	82712206	82713231	-	RLTR13A3	LTR	ERVK	9.8	1025	genome	254	3	1.1811
chr7_contig-0001118	82713469	82713862	-	MTA_Mm	LTR	ERVL-MaLR	3	393	genome	17761	194	1.09228
chr7_contig-0001118	82718088	82718481	+	MTC	LTR	ERVL-MaLR	21.5	393	genome	25810	12	0.0464936
chr7_contig-0001118	82725204	82725688	-	RLTR11A2	LTR	ERVK	24.4	484	genome	2659	NA	NA
chr7_contig-0001118	82745910	82746159	+	ORR1G	LTR	ERVL-MaLR	33.3	249	genome	5324	14	0.26296
chr7_contig-0001118	82749543	82749965	-	ORR1A4	LTR	ERVL-MaLR	14.9	422	genome	9149	12	0.131162
chr7_contig-0001118	82749966	82750134	-	ORR1A4	LTR	ERVL-MaLR	12.4	168	genome	9149	12	0.131162
chr7_contig-0001118	82752716	82752834	-	RLTR17B_Mm	LTR	ERVK	20	118	genome	47710	66	0.138336
chr7_contig-0001118	82760890	82761151	+	RMER6C	LTR	ERVK	14.4	261	genome	5457	6	0.109951
chr7_contig-0001118	82764149	82764350	+	MTA_Mm	LTR	ERVL-MaLR	5.2	201	genome	17761	194	1.09228
chr7_contig-0001118	82764441	82764658	+	MTA_Mm	LTR	ERVL-MaLR	6	217	genome	17761	194	1.09228
chr7_contig-0001118	82795777	82796049	-	RMER6C	LTR	ERVK	13.1	272	genome	5457	6	0.109951
chr7_contig-0001118	82796141	82796402	-	RMER6C	LTR	ERVK	16.5	261	genome	5457	6	0.109951
chr7_contig-0001118	82799218	82799566	-	RLTR25B	LTR	ERVK	25.2	348	genome	2616	49	1.87309
chr7_contig-0001118	82799906	82800474	-	RLTR25B	LTR	ERVK	19.7	568	genome	2616	49	1.87309
chr7_contig-0001118	82803082	82803573	-	MT2_Mm	LTR	ERVL	1.4	491	genome	2504	12	0.479233
chr7_contig-0001118	82803574	82809024	-	MERVL-int	LTR	ERVL	0.5	5450	genome	1327	1	0.075358
chr7_contig-0001118	82809025	82809516	-	MT2_Mm	LTR	ERVL	1.4	491	genome	2504	12	0.479233
chr7_contig-0001118	82812113	82812328	-	MTEb	LTR	ERVL-MaLR	23.5	215	genome	10906	50	0.458463
chr7_contig-0001118	82821541	82821865	-	MTEa	LTR	ERVL-MaLR	26.6	324	genome	17219	4	0.0232302
chr7_contig-0001118	82834549	82835023	+	RLTR16	LTR	ERVK	19.7	474	genome	1199	NA	NA
chr7_contig-0001118	82835313	82835395	-	MYSERV6-int	LTR	ERVK	18.5	82	genome	11558	145	1.25454
chr7_contig-0001118	82841427	82841578	+	MTE2b	LTR	ERVL-MaLR	29.1	151	genome	15638	NA	NA
chr7_contig-0001118	82841594	82841998	-	MTB_Mm	LTR	ERVL-MaLR	10.9	404	genome	5450	NA	NA
chr7_contig-0001118	82842016	82842195	+	MTE2b	LTR	ERVL-MaLR	27.8	179	genome	15638	NA	NA
chr7_contig-0001118	82842203	82843222	-	RLTR13D5	LTR	ERVK	8.6	1019	genome	537	3	0.558659
chr7_contig-0001118	82851755	82852052	+	MTD	LTR	ERVL-MaLR	23.1	297	genome	48848	19	0.0388962
chr7_contig-0001118	82857306	82857409	-	MTA_Mm	LTR	ERVL-MaLR	29.4	103	genome	17761	194	1.09228
chr7_contig-0001118	82857668	82857768	+	MT2B	LTR	ERVL	17.4	100	genome	11616	37	0.318526
chr7_contig-0001118	82867661	82868065	-	MTEa	LTR	ERVL-MaLR	27.4	404	genome	17219	4	0.0232302
chr7_contig-0001118	82874229	82874899	-	RMER6A	LTR	ERVK	16.4	670	genome	4957	302	6.09239
chr7_contig-0001118	82887466	82887951	-	MT2B2	LTR	ERVL	15.7	485	genome	2651	NA	NA
chr7_contig-0001118	82888367	82888411	-	MT2B2	LTR	ERVL	22.2	44	genome	2651	NA	NA
chr7_contig-0001118	82892692	82893000	-	RMER5	LTR	ERV1	22.7	308	genome	6579	74	1.12479
chr7_contig-0001118	82893047	82893156	-	RMER15	LTR	ERVL	29.3	109	genome	13285	29	0.218291
chr7_contig-0001118	82894713	82895056	+	ORR1A4	LTR	ERVL-MaLR	19	343	genome	9149	12	0.131162
chr7_contig-0001118	82895057	82895332	+	ORR1A4	LTR	ERVL-MaLR	14.9	275	genome	9149	12	0.131162
chr7_contig-0001118	82895360	82896949	+	ORR1A4	LTR	ERVL-MaLR	16.4	1589	genome	9149	12	0.131162
chr7_contig-0001118	82896950	82897294	+	ORR1A4	LTR	ERVL-MaLR	17.4	344	genome	9149	12	0.131162
chr7_contig-0001118	82898157	82898412	-	ORR1D2	LTR	ERVL-MaLR	27.2	255	genome	16055	174	1.08377
chr7_contig-0001118	82900606	82901236	+	RMER6C	LTR	ERVK	15.3	630	genome	5457	6	0.109951
chr7_contig-0001118	82914791	82915170	+	ORR1C2	LTR	ERVL-MaLR	20.3	379	genome	12231	NA	NA
chr7_contig-0001118	82920130	82920209	+	RLTR20A4	LTR	ERVK	16.7	79	genome	11781	4	0.033953
chr7_contig-0001118	82941379	82941704	+	ORR1A1	LTR	ERVL-MaLR	6.5	325	genome	5187	10	0.19279
chr7_contig-0001118	82944126	82944469	-	MTEb	LTR	ERVL-MaLR	25.4	343	genome	10906	50	0.458463
chr7_contig-0001118	82947657	82947714	-	RLTR20A4	LTR	ERVK	6.9	57	genome	11781	4	0.033953
chr7_contig-0001118	82947714	82947960	-	RLTR17B_Mm	LTR	ERVK	23.7	246	genome	47710	66	0.138336
chr7_contig-0001118	82949602	82949613	+	RLTR31D_MM	LTR	ERVK	8.3	11	genome	5679	NA	NA
chr7_contig-0001118	82949695	82949765	+	RLTR31D_MM	LTR	ERVK	8.3	70	genome	5679	NA	NA
chr7_contig-0001118	82952504	82952715	-	RMER6D	LTR	ERVK	16	211	genome	2720	NA	NA
chr7_contig-0001118	82956606	82956701	-	ORR1D1	LTR	ERVL-MaLR	23.2	95	genome	22769	20	0.0878387
chr7_contig-0001118	82956721	82957153	-	ORR1D1	LTR	ERVL-MaLR	20.6	432	genome	22769	20	0.0878387
chr7_contig-0001118	82957428	82957820	-	ORR1D1	LTR	ERVL-MaLR	24.4	392	genome	22769	20	0.0878387
chr7_contig-0001118	82961183	82961534	-	ORR1D1	LTR	ERVL-MaLR	23	351	genome	22769	20	0.0878387
chr7_contig-0001118	82961554	82961898	-	ORR1D1	LTR	ERVL-MaLR	25.3	344	genome	22769	20	0.0878387
chr7_contig-0001118	82974638	82974908	-	RMER6D	LTR	ERVK	14	270	genome	2720	NA	NA
chr7_contig-0001118	82974891	82974945	-	RMER6D	LTR	ERVK	10.9	54	genome	2720	NA	NA
chr7_contig-0001118	82975230	82975334	-	RMER6D	LTR	ERVK	18.1	104	genome	2720	NA	NA
chr7_contig-0001118	82985795	82986179	-	RMER10B	LTR	ERVL	20.2	384	genome	3057	14	0.457965
chr7_contig-0001118	82988650	82988696	-	RLTR17B_Mm	LTR	ERVK	24.4	46	genome	47710	66	0.138336
chr7_contig-0001118	82988731	82988906	-	RLTR17B_Mm	LTR	ERVK	23.2	175	genome	47710	66	0.138336
chr7_contig-0001118	82989249	82990034	+	RMER6C	LTR	ERVK	18.9	785	genome	5457	6	0.109951
chr7_contig-0001118	82990179	82990571	-	MTA_Mm	LTR	ERVL-MaLR	3.6	392	genome	17761	194	1.09228
chr7_contig-0001118	82996951	82997132	-	RLTR17B_Mm	LTR	ERVK	21.2	181	genome	47710	66	0.138336
chr7_contig-0001118	82998122	82998491	-	RMER6C	LTR	ERVK	18.2	369	genome	5457	6	0.109951
chr7_contig-0001118	82998494	82998519	-	MT2B	LTR	ERVL	20.3	25	genome	11616	37	0.318526
chr7_contig-0001118	82998520	82998598	-	ORR1A3-int	LTR	ERVL-MaLR	19	78	genome	10070	57	0.566038
chr7_contig-0001118	82998523	82998659	-	RLTR25A	LTR	ERVK	26.5	136	genome	2238	58	2.5916
chr7_contig-0001118	82998660	82998680	-	MT2B	LTR	ERVL	20.3	20	genome	11616	37	0.318526
chr7_contig-0001118	82998666	82998772	-	RMER6C	LTR	ERVK	19.6	106	genome	5457	6	0.109951
chr7_contig-0001118	82999300	82999692	-	RMER10A	LTR	ERVL	21.7	392	genome	4112	39	0.948444
chr7_contig-0001118	83005956	83006405	-	RMER16B2	LTR	ERVK	13.1	449	genome	325	NA	NA
chr7_contig-0001118	83007328	83007558	-	MTC	LTR	ERVL-MaLR	25.1	230	genome	25810	12	0.0464936
chr7_contig-0001118	83018378	83018451	-	RMER17C2	LTR	ERVK	14.1	73	genome	2802	8	0.28551
chr7_contig-0001118	83028753	83028799	+	RLTR20C2_MM	LTR	ERVK	19.1	46	genome	4117	NA	NA
chr7_contig-0001118	83030648	83030662	+	ORR1B1-int	LTR	ERVL-MaLR	12.2	14	genome	73032	195	0.267006
chr7_contig-0001118	83064766	83064985	-	ORR1G	LTR	ERVL-MaLR	32.4	219	genome	5324	14	0.26296
chr7_contig-0001118	83078828	83079396	-	MT2B2	LTR	ERVL	11.3	568	genome	2651	NA	NA
chr7_contig-0001118	83081490	83081871	-	RLTR10D	LTR	ERVK	10.7	381	genome	435	NA	NA
chr7_contig-0001118	83081872	83082283	-	IAP-d-int	LTR	ERVK	5.8	411	genome	982	NA	NA
chr7_contig-0001118	83082287	83082900	-	IAP-d-int	LTR	ERVK	5.9	613	genome	982	NA	NA
chr7_contig-0001118	83082940	83085148	-	IAP-d-int	LTR	ERVK	4.1	2208	genome	982	NA	NA
chr7_contig-0001118	83085216	83086318	-	IAP-d-int	LTR	ERVK	9.4	1102	genome	982	NA	NA
chr7_contig-0001118	83103898	83104079	-	ORR1D-int	LTR	ERVL-MaLR	20.7	181	genome	616	NA	NA
chr7_contig-0001118	83109411	83109794	-	MTB	LTR	ERVL-MaLR	9.2	383	genome	7877	NA	NA
chr7_contig-0001118	83118884	83118988	+	RLTR17B_Mm	LTR	ERVK	18.4	104	genome	47710	66	0.138336
chr7_contig-0001118	83122442	83122693	-	MLT1B	LTR	ERVL-MaLR	32.7	251	genome	5760	3	0.0520833
chr7_contig-0001118	83124118	83124410	-	RMER6A	LTR	ERVK	16	292	genome	4957	302	6.09239
chr7_contig-0001118	83124590	83124846	-	RMER6A	LTR	ERVK	15.3	256	genome	4957	302	6.09239
chr7_contig-0001118	83133458	83133790	+	ORR1D1	LTR	ERVL-MaLR	22.6	332	genome	22769	20	0.0878387
chr7_contig-0001118	83134837	83134951	-	ORR1E	LTR	ERVL-MaLR	21.9	114	genome	19717	NA	NA
chr7_contig-0001118	83137533	83138100	+	ORR1B1	LTR	ERVL-MaLR	13.9	567	genome	17653	13	0.0736419
chr7_contig-0001118	83137907	83138168	+	MT2B2	LTR	ERVL	24.3	261	genome	2651	NA	NA
chr7_contig-0001118	83138103	83139705	+	ORR1B1	LTR	ERVL-MaLR	15.7	1602	genome	17653	13	0.0736419
chr7_contig-0001118	83140087	83140806	-	RMER19A	LTR	ERVK	14.8	719	genome	2007	NA	NA
chr7_contig-0001118	83141949	83142022	-	MYSERV6-int	LTR	ERVK	20.3	73	genome	11558	145	1.25454
chr7_contig-0001118	83147286	83147492	+	MTE2a	LTR	ERVL-MaLR	26.6	206	genome	14099	NA	NA
chr7_contig-0001118	83147575	83147730	+	ORR1D2	LTR	ERVL-MaLR	18.2	155	genome	16055	174	1.08377
chr7_contig-0001118	83151781	83151948	+	RLTR17B_Mm	LTR	ERVK	21.1	167	genome	47710	66	0.138336
chr7_contig-0001118	83153899	83154020	-	MLT1E3	LTR	ERVL-MaLR	24.5	121	genome	523	NA	NA
chr7_contig-0001118	83154246	83154576	+	MTEa	LTR	ERVL-MaLR	34.5	330	genome	17219	4	0.0232302
chr7_contig-0001118	83158448	83159348	-	RMER17D	LTR	ERVK	11.2	900	genome	855	NA	NA
chr7_contig-0001118	83160455	83160681	-	RLTR11A2	LTR	ERVK	17.7	226	genome	2659	NA	NA
chr7_contig-0001118	83165076	83165469	-	MTD	LTR	ERVL-MaLR	20.8	393	genome	48848	19	0.0388962
chr7_contig-0001118	83172022	83172112	+	MLT1J2	LTR	ERVL-MaLR	25.8	90	genome	412	NA	NA
chr7_contig-0001118	83175397	83175794	+	MTC	LTR	ERVL-MaLR	23.3	397	genome	25810	12	0.0464936
chr7_contig-0001118	83177022	83177345	-	ORR1D2	LTR	ERVL-MaLR	30.3	323	genome	16055	174	1.08377
chr7_contig-0001118	83195459	83196192	+	RMER13A2	LTR	ERVK	19	733	genome	1602	NA	NA
chr7_contig-0001118	83196577	83197070	-	RMER15-int	LTR	ERVL	26.8	493	genome	3866	NA	NA
chr7_contig-0001118	83197126	83197240	-	RMER15-int	LTR	ERVL	30.4	114	genome	3866	NA	NA
chr7_contig-0001118	83197414	83197537	-	RMER15-int	LTR	ERVL	30.3	123	genome	3866	NA	NA
chr7_contig-0001118	83197642	83197656	-	RLTR31D_MM	LTR	ERVK	7.9	14	genome	5679	NA	NA
chr7_contig-0001118	83198768	83199149	-	RMER15-int	LTR	ERVL	30	381	genome	3866	NA	NA
chr7_contig-0001118	83200250	83200816	-	RMER15-int	LTR	ERVL	32.7	566	genome	3866	NA	NA
chr7_contig-0001118	83208215	83208259	+	RLTR17B_Mm	LTR	ERVK	13	44	genome	47710	66	0.138336
chr7_contig-0001118	83221325	83221478	-	MTEa	LTR	ERVL-MaLR	30.9	153	genome	17219	4	0.0232302
chr7_contig-0001118	83221671	83221918	-	MTE-int	LTR	ERVL-MaLR	31.9	247	genome	5213	NA	NA
chr7_contig-0001118	83221976	83222335	-	MTE-int	LTR	ERVL-MaLR	33.7	359	genome	5213	NA	NA
chr7_contig-0001118	83238460	83238629	-	RLTR17B_Mm	LTR	ERVK	21.2	169	genome	47710	66	0.138336
chr7_contig-0001118	83259158	83259189	+	ORR1B1-int	LTR	ERVL-MaLR	16.6	31	genome	73032	195	0.267006
chr7_contig-0001118	83270360	83270492	-	MTC	LTR	ERVL-MaLR	26.3	132	genome	25810	12	0.0464936
chr7_contig-0001118	83272358	83272391	-	RLTR20C1_MM	LTR	ERVK	14	33	genome	5738	3	0.052283
chr7_contig-0001118	83272428	83272449	-	RLTR20C1_MM	LTR	ERVK	14	21	genome	5738	3	0.052283
chr7_contig-0001118	83277857	83278216	+	MTD	LTR	ERVL-MaLR	23.9	359	genome	48848	19	0.0388962
chr7_contig-0001118	83278371	83278506	-	RLTR25B	LTR	ERVK	23.1	135	genome	2616	49	1.87309
chr7_contig-0001118	83278569	83278718	-	RLTR25B	LTR	ERVK	17.3	149	genome	2616	49	1.87309
chr7_contig-0001118	83278848	83278965	-	ORR1A3-int	LTR	ERVL-MaLR	17.8	117	genome	10070	57	0.566038
chr7_contig-0001118	83278917	83279085	-	RLTR25B	LTR	ERVK	19.2	168	genome	2616	49	1.87309
chr7_contig-0001118	83279117	83279196	-	RLTR25B	LTR	ERVK	19.6	79	genome	2616	49	1.87309
chr7_contig-0001118	83280300	83280689	-	RMER13A2	LTR	ERVK	27.4	389	genome	1602	NA	NA
chr7_contig-0001118	83281511	83281862	-	MTC	LTR	ERVL-MaLR	21.6	351	genome	25810	12	0.0464936
chr7_contig-0001118	83288066	83288277	-	ORR1D1	LTR	ERVL-MaLR	19.2	211	genome	22769	20	0.0878387
chr7_contig-0001118	83297271	83297579	-	MTD	LTR	ERVL-MaLR	26.9	308	genome	48848	19	0.0388962
chr7_contig-0001118	83306703	83306820	+	RLTR17B_Mm	LTR	ERVK	26.7	117	genome	47710	66	0.138336
chr7_contig-0001118	83313902	83314253	-	ORR1D1	LTR	ERVL-MaLR	23.6	351	genome	22769	20	0.0878387
chr7_contig-0001118	83339132	83339517	+	MTA_Mm	LTR	ERVL-MaLR	5.5	385	genome	17761	194	1.09228
chr7_contig-0001118	83339845	83339912	+	MTA_Mm	LTR	ERVL-MaLR	2.9	67	genome	17761	194	1.09228
chr7_contig-0001118	83345485	83345620	+	MamRep605	LTR		34.3	135	genome	192	NA	NA
chr7_contig-0001118	83354286	83354527	-	MLT2B1	LTR	ERVL	32.6	241	genome	1216	NA	NA
chr7_contig-0001118	83366269	83366383	+	ORR1B1-int	LTR	ERVL-MaLR	29.1	114	genome	73032	195	0.267006
chr7_contig-0001118	83378688	83378806	+	MLT1C2	LTR	ERVL-MaLR	23.4	118	genome	4526	NA	NA
chr7_contig-0001118	83379903	83380085	+	ORR1C2	LTR	ERVL-MaLR	22.3	182	genome	12231	NA	NA
chr7_contig-0001118	83380195	83380398	+	ORR1C2	LTR	ERVL-MaLR	22.3	203	genome	12231	NA	NA
chr7_contig-0001118	83383351	83383467	-	ORR1F	LTR	ERVL-MaLR	26.4	116	genome	14760	9	0.0609756
chr7_contig-0001118	83383636	83383706	-	ORR1F	LTR	ERVL-MaLR	22.5	70	genome	14760	9	0.0609756
chr7_contig-0001118	83388445	83388547	+	MLT1A0	LTR	ERVL-MaLR	24.5	102	genome	6252	NA	NA
chr7_contig-0001118	83388610	83388756	+	MLT1A0	LTR	ERVL-MaLR	32	146	genome	6252	NA	NA
chr7_contig-0001118	83389296	83389612	-	ORR1B1	LTR	ERVL-MaLR	17	316	genome	17653	13	0.0736419
chr7_contig-0001118	83394190	83394485	-	MTD	LTR	ERVL-MaLR	19.6	295	genome	48848	19	0.0388962
chr7_contig-0001118	83395403	83395483	+	RLTR17B_Mm	LTR	ERVK	12.3	80	genome	47710	66	0.138336
chr7_contig-0001118	83400443	83400988	-	LTRIS2	LTR	ERV1	6.2	545	genome	1455	62	4.26117
chr7_contig-0001118	83401277	83401799	-	LTRIS2	LTR	ERV1	8.2	522	genome	1455	62	4.26117
chr7_contig-0001118	83401818	83402067	+	MLT1B	LTR	ERVL-MaLR	26.7	249	genome	5760	3	0.0520833
chr7_contig-0001118	83402221	83402642	+	BGLII	LTR	ERVK	7.9	421	genome	2271	20	0.880669
chr7_contig-0001118	83403345	83403898	+	RMER2	LTR	ERV1	16	553	genome	2127	NA	NA
chr7_contig-0001118	83411089	83411198	-	ORR1B1-int	LTR	ERVL-MaLR	18.1	109	genome	73032	195	0.267006
chr7_contig-0001118	83411199	83411217	-	MT2B	LTR	ERVL	23	18	genome	11616	37	0.318526
chr7_contig-0001118	83419762	83419822	+	MTEb	LTR	ERVL-MaLR	21.3	60	genome	10906	50	0.458463
chr7_contig-0001118	83420238	83420413	+	MTEb	LTR	ERVL-MaLR	30.2	175	genome	10906	50	0.458463
chr7_contig-0001118	83422841	83422978	+	RLTR17B_Mm	LTR	ERVK	27.9	137	genome	47710	66	0.138336
chr7_contig-0001118	83424000	83424327	-	ORR1E	LTR	ERVL-MaLR	30.6	327	genome	19717	NA	NA
chr7_contig-0001118	83426042	83426150	+	MLT1A	LTR	ERVL-MaLR	33.9	108	genome	4121	NA	NA
chr7_contig-0001118	83442451	83442549	+	ORR1A1-int	LTR	ERVL-MaLR	25	98	genome	2651	3	0.113165
chr7_contig-0001118	83442630	83442669	-	RLTR17B_Mm	LTR	ERVK	29.8	39	genome	47710	66	0.138336
chr7_contig-0001118	83442704	83442776	-	RLTR17B_Mm	LTR	ERVK	29.8	72	genome	47710	66	0.138336
chr7_contig-0001118	83448669	83449300	-	RMER19B2	LTR	ERVK	21.6	631	genome	2491	NA	NA
chr7_contig-0001118	83450065	83450385	-	ORR1A2	LTR	ERVL-MaLR	11.3	320	genome	16986	2	0.0117744
chr7_contig-0001118	83454745	83455040	-	ORR1E	LTR	ERVL-MaLR	25.2	295	genome	19717	NA	NA
chr7_contig-0001118	83455091	83455203	-	ORR1E	LTR	ERVL-MaLR	21.4	112	genome	19717	NA	NA
chr7_contig-0001118	83455213	83455558	-	ORR1E	LTR	ERVL-MaLR	31.4	345	genome	19717	NA	NA
chr7_contig-0001118	83456159	83456594	-	RLTR14_RN	LTR	ERV1	18.3	435	genome	1113	22	1.97664
chr7_contig-0001118	83460462	83460532	+	RLTR20A4	LTR	ERVK	20.6	70	genome	11781	4	0.033953
chr7_contig-0001118	83465830	83466150	+	ORR1A2	LTR	ERVL-MaLR	9.3	320	genome	16986	2	0.0117744
chr7_contig-0001118	83469937	83469989	-	RMER10B	LTR	ERVL	27.9	52	genome	3057	14	0.457965
chr7_contig-0001118	83470046	83470190	-	RMER10B	LTR	ERVL	27.9	144	genome	3057	14	0.457965
chr7_contig-0001118	83470331	83470527	-	RMER10B	LTR	ERVL	15.2	196	genome	3057	14	0.457965
chr7_contig-0001118	83471023	83471170	-	ORR1B1-int	LTR	ERVL-MaLR	16.9	147	genome	73032	195	0.267006
chr7_contig-0001118	83471196	83471218	-	ORR1B1-int	LTR	ERVL-MaLR	16.9	22	genome	73032	195	0.267006
chr7_contig-0001118	83473366	83473445	-	MYSERV6-int	LTR	ERVK	20	79	genome	11558	145	1.25454
chr7_contig-0001118	83481123	83481467	-	ORR1D1	LTR	ERVL-MaLR	20.7	344	genome	22769	20	0.0878387
chr7_contig-0001118	83483831	83484028	+	RLTR34B_MM	LTR	ERVK	16.4	197	genome	566	NA	NA
chr7_contig-0001118	83484047	83484144	+	RLTR34B_MM	LTR	ERVK	25	97	genome	566	NA	NA
chr7_contig-0001118	83488363	83488576	-	MLT1B	LTR	ERVL-MaLR	27.5	213	genome	5760	3	0.0520833
chr7_contig-0001118	83489080	83489155	-	MYSERV6-int	LTR	ERVK	8.1	75	genome	11558	145	1.25454
chr7_contig-0001118	83490312	83490327	+	MYSERV6-int	LTR	ERVK	7.3	15	genome	11558	145	1.25454
chr7_contig-0001118	83495027	83495418	-	RMER5	LTR	ERV1	26.3	391	genome	6579	74	1.12479
chr7_contig-0001118	83495515	83495899	+	MTD	LTR	ERVL-MaLR	22.7	384	genome	48848	19	0.0388962
chr7_contig-0001118	83509678	83509703	-	ERVB3_1-LTR_MM	LTR	ERVK	17.5	25	genome	122	NA	NA
chr7_contig-0001118	83509768	83509797	-	ERVB3_1-LTR_MM	LTR	ERVK	17.5	29	genome	122	NA	NA
chr7_contig-0001118	83509770	83509845	+	RLTR31D_MM	LTR	ERVK	10.5	75	genome	5679	NA	NA
chr7_contig-0001118	83511791	83511837	-	MLT1A1	LTR	ERVL-MaLR	19.1	46	genome	5860	NA	NA
chr7_contig-0001118	83513574	83513773	-	MLT1F2	LTR	ERVL-MaLR	34.6	199	genome	1137	NA	NA
chr7_contig-0001118	83513835	83514049	-	ORR1F	LTR	ERVL-MaLR	25.6	214	genome	14760	9	0.0609756
chr7_contig-0001118	83518853	83519419	+	MT2B2	LTR	ERVL	9	566	genome	2651	NA	NA
chr7_contig-0001118	83523951	83524308	+	MTC	LTR	ERVL-MaLR	18.1	357	genome	25810	12	0.0464936
chr7_contig-0001118	83530142	83530158	-	ORR1A1-int	LTR	ERVL-MaLR	22.4	16	genome	2651	3	0.113165
chr7_contig-0001118	83531663	83531769	+	LTR16	LTR	ERVL	20.8	106	genome	241	NA	NA
chr7_contig-0001118	83532316	83532385	+	MLT1I	LTR	ERVL-MaLR	24.3	69	genome	613	NA	NA
chr7_contig-0001118	83542866	83543268	+	MTD	LTR	ERVL-MaLR	23.1	402	genome	48848	19	0.0388962
chr7_contig-0001118	83556331	83556677	-	MTA_Mm	LTR	ERVL-MaLR	9.6	346	genome	17761	194	1.09228
chr7_contig-0001118	83556678	83556748	-	MTA_Mm	LTR	ERVL-MaLR	4.5	70	genome	17761	194	1.09228
chr7_contig-0001118	83557951	83558098	+	ORR1D1	LTR	ERVL-MaLR	20.7	147	genome	22769	20	0.0878387
chr7_contig-0001118	83558138	83558323	+	ORR1D1	LTR	ERVL-MaLR	20.7	185	genome	22769	20	0.0878387
chr7_contig-0001118	83559544	83559667	-	MTE2b	LTR	ERVL-MaLR	24.2	123	genome	15638	NA	NA
chr7_contig-0001118	83560551	83560866	+	IAPEY2_LTR	LTR	ERVK	5.7	315	genome	1097	35	3.19052
chr7_contig-0001118	83568314	83568437	-	ORR1E	LTR	ERVL-MaLR	28.2	123	genome	19717	NA	NA
chr7_contig-0001118	83583002	83583786	-	RMER6A	LTR	ERVK	15.4	784	genome	4957	302	6.09239
chr7_contig-0001118	83588357	83588575	-	ORR1B2	LTR	ERVL-MaLR	20.1	218	genome	9437	NA	NA
chr7_contig-0001118	83588583	83589038	-	ERVB5_2-LTR_MM	LTR	ERVK	7.1	455	genome	247	NA	NA
chr7_contig-0001118	83589039	83589196	-	ORR1B2	LTR	ERVL-MaLR	17.1	157	genome	9437	NA	NA
chr7_contig-0001118	83590054	83590447	-	MTA_Mm	LTR	ERVL-MaLR	3.8	393	genome	17761	194	1.09228
chr7_contig-0001118	83596087	83596323	+	RLTR16B_MM	LTR	ERVK	14	236	genome	1136	6	0.528169
chr7_contig-0001118	83596304	83596580	+	RLTR17	LTR	ERVK	14.1	276	genome	1242	5	0.402576
chr7_contig-0001118	83597174	83597831	-	RLTR17C_Mm	LTR	ERVK	13.7	657	genome	231	NA	NA
chr7_contig-0001118	83597731	83597855	+	RLTR30E_MM	LTR	ERV1	19.6	124	genome	286	NA	NA
chr7_contig-0001118	83600777	83601196	+	RLTR10	LTR	ERVK	0.8	419	genome	4028	21	0.521351
chr7_contig-0001118	83601207	83601377	+	RLTR10-int	LTR	ERVK	4.1	170	genome	2806	12	0.427655
chr7_contig-0001118	83601409	83602177	+	RLTR10-int	LTR	ERVK	3.6	768	genome	2806	12	0.427655
chr7_contig-0001118	83602272	83603266	+	RLTR10-int	LTR	ERVK	1.4	994	genome	2806	12	0.427655
chr7_contig-0001118	83603269	83603671	+	RLTR10	LTR	ERVK	0.3	402	genome	4028	21	0.521351
chr7_contig-0001118	83625935	83625988	-	RLTR17B_Mm	LTR	ERVK	20.4	53	genome	47710	66	0.138336
chr7_contig-0001118	83628426	83628757	-	MTE2a	LTR	ERVL-MaLR	21.9	331	genome	14099	NA	NA
chr7_contig-0001118	83632912	83632974	-	ORR1C2	LTR	ERVL-MaLR	17.7	62	genome	12231	NA	NA
chr7_contig-0001118	83633098	83633131	-	ORR1C2	LTR	ERVL-MaLR	11.1	33	genome	12231	NA	NA
chr7_contig-0001118	83659771	83660085	+	ORR1D2	LTR	ERVL-MaLR	24.2	314	genome	16055	174	1.08377
chr7_contig-0001118	83667327	83667689	-	ORR1C1	LTR	ERVL-MaLR	21.3	362	genome	8911	33	0.370329
chr7_contig-0001118	83667690	83668213	-	ORR1C1	LTR	ERVL-MaLR	16.2	523	genome	8911	33	0.370329
chr7_contig-0001118	83668213	83668891	-	ORR1C1	LTR	ERVL-MaLR	20.3	678	genome	8911	33	0.370329
chr7_contig-0001118	83668892	83668976	-	ORR1C1	LTR	ERVL-MaLR	12.9	84	genome	8911	33	0.370329
chr7_contig-0001118	83669650	83669930	+	MTE2a	LTR	ERVL-MaLR	26.6	280	genome	14099	NA	NA
chr7_contig-0001118	83676599	83676934	-	ORR1E	LTR	ERVL-MaLR	26.6	335	genome	19717	NA	NA
chr7_contig-0001118	83678000	83678521	-	RLTR12E	LTR	ERVK	20.4	521	genome	582	NA	NA
chr7_contig-0001118	83681176	83681238	-	RLTR20A4	LTR	ERVK	22.2	62	genome	11781	4	0.033953
chr7_contig-0001118	83684683	83684849	+	ERVL-E-int	LTR	ERVL	31.3	166	genome	1176	5	0.42517
chr7_contig-0001118	83693589	83694522	+	RMER17B2	LTR	ERVK	15.7	933	genome	1874	48	2.56137
chr7_contig-0001118	83696784	83696875	-	ORR1C1	LTR	ERVL-MaLR	19.8	91	genome	8911	33	0.370329
chr7_contig-0001118	83696865	83697201	-	ORR1A1	LTR	ERVL-MaLR	4.2	336	genome	5187	10	0.19279
chr7_contig-0001118	83697235	83697895	-	ORR1A2	LTR	ERVL-MaLR	12	660	genome	16986	2	0.0117744
chr7_contig-0001118	83702254	83702311	-	RLTR20C1_MM	LTR	ERVK	16.9	57	genome	5738	3	0.052283
chr7_contig-0001118	83712349	83712422	-	RLTR31D_MM	LTR	ERVK	5.4	73	genome	5679	NA	NA
chr7_contig-0001118	83713800	83714075	-	MTD	LTR	ERVL-MaLR	25.9	275	genome	48848	19	0.0388962
chr7_contig-0001118	83714813	83715105	-	ORR1A2	LTR	ERVL-MaLR	15.1	292	genome	16986	2	0.0117744
chr7_contig-0001118	83723668	83724026	+	MTC	LTR	ERVL-MaLR	19.6	358	genome	25810	12	0.0464936
chr7_contig-0001118	83730041	83730090	+	RLTR20A4	LTR	ERVK	20	49	genome	11781	4	0.033953
chr7_contig-0001118	83730775	83730844	-	RLTR24B_MM	LTR	ERV1	16.2	69	genome	650	NA	NA
chr7_contig-0001118	83732994	83733107	+	MLT1H	LTR	ERVL-MaLR	24.8	113	genome	888	NA	NA
chr7_contig-0001118	83736118	83736309	+	RMER17C	LTR	ERVK	16.7	191	genome	6616	31	0.468561
chr7_contig-0001118	83736389	83736536	+	RMER17C	LTR	ERVK	16.7	147	genome	6616	31	0.468561
chr7_contig-0001118	83736753	83737737	+	RLTR25A	LTR	ERVK	15.4	984	genome	2238	58	2.5916
chr7_contig-0001118	83740935	83741162	+	MTEb	LTR	ERVL-MaLR	29.1	227	genome	10906	50	0.458463
chr7_contig-0001118	83741790	83742131	+	RLTR31D_MM	LTR	ERVK	17.9	341	genome	5679	NA	NA
chr7_contig-0001118	83743004	83743501	+	MYSERV-int	LTR	ERVK	18.3	497	genome	2560	16	0.625
chr7_contig-0001118	83743694	83744551	+	MYSERV-int	LTR	ERVK	18.8	857	genome	2560	16	0.625
chr7_contig-0001118	83744578	83745304	+	MYSERV-int	LTR	ERVK	17.1	726	genome	2560	16	0.625
chr7_contig-0001118	83745926	83746221	-	RMER19B	LTR	ERVK	19.6	295	genome	5697	NA	NA
chr7_contig-0001118	83747401	83747534	-	MLTR18A_MM	LTR	ERVK	27.1	133	genome	499	144	28.8577
chr7_contig-0001118	83747707	83748513	-	RLTR13C2	LTR	ERVK	7.9	806	genome	841	NA	NA
chr7_contig-0001118	83749383	83749818	-	MLTR18A_MM	LTR	ERVK	19.7	435	genome	499	144	28.8577
chr7_contig-0001118	83750578	83750774	+	MLT1C	LTR	ERVL-MaLR	29.7	196	genome	2940	NA	NA
chr7_contig-0001118	83751248	83751747	+	RLTR1B	LTR	ERV1	5.6	499	genome	992	3	0.302419
chr7_contig-0001118	83757948	83758365	-	MTC	LTR	ERVL-MaLR	21.6	417	genome	25810	12	0.0464936
chr7_contig-0001118	83758395	83758526	-	MTEa	LTR	ERVL-MaLR	29.2	131	genome	17219	4	0.0232302
chr7_contig-0001118	83770440	83770486	-	RLTR17B_Mm	LTR	ERVK	17	46	genome	47710	66	0.138336
chr7_contig-0001118	83773250	83773434	-	LTR84a	LTR	ERVL	30.9	184	genome	36	NA	NA
chr7_contig-0001118	83781943	83782320	+	ORR1A2	LTR	ERVL-MaLR	18	377	genome	16986	2	0.0117744
chr7_contig-0001118	83782604	83782702	+	ORR1A2	LTR	ERVL-MaLR	17.2	98	genome	16986	2	0.0117744
chr7_contig-0001118	83782703	83783016	+	ORR1A2	LTR	ERVL-MaLR	12.7	313	genome	16986	2	0.0117744
chr7_contig-0001118	83783022	83783144	+	ORR1A2	LTR	ERVL-MaLR	16.3	122	genome	16986	2	0.0117744
chr7_contig-0001118	83784184	83784729	+	ORR1A2	LTR	ERVL-MaLR	17.7	545	genome	16986	2	0.0117744
chr7_contig-0001118	83784636	83784785	+	MT2B	LTR	ERVL	19.7	149	genome	11616	37	0.318526
chr7_contig-0001118	83784747	83785954	+	ORR1A2	LTR	ERVL-MaLR	13	1207	genome	16986	2	0.0117744
chr7_contig-0001118	83785957	83786037	+	ORR1A2	LTR	ERVL-MaLR	12.3	80	genome	16986	2	0.0117744
chr7_contig-0001118	83786035	83786288	+	ORR1A2	LTR	ERVL-MaLR	13.6	253	genome	16986	2	0.0117744
chr7_contig-0001118	83786289	83786644	+	ORR1A2	LTR	ERVL-MaLR	21.7	355	genome	16986	2	0.0117744
chr7_contig-0001118	83786649	83786722	-	MLTR11B	LTR	ERVK	17.6	73	genome	2864	NA	NA
chr7_contig-0001118	83786777	83787112	+	ORR1A2	LTR	ERVL-MaLR	13.3	335	genome	16986	2	0.0117744
chr7_contig-0001118	83787113	83787242	-	MLTR11B	LTR	ERVK	23.9	129	genome	2864	NA	NA
chr7_contig-0001118	83788945	83789177	-	RLTR17B_Mm	LTR	ERVK	22.6	232	genome	47710	66	0.138336
chr7_contig-0001118	83792385	83792767	+	RLTR44B	LTR	ERVK	7	382	genome	134	NA	NA
chr7_contig-0001118	83803604	83803710	-	MLTR25A	LTR	ERVK	16.8	106	genome	1793	NA	NA
chr7_contig-0001118	83804135	83804498	-	MLTR25A	LTR	ERVK	15.7	363	genome	1793	NA	NA
chr7_contig-0001118	83806635	83806701	-	ORR1B1-int	LTR	ERVL-MaLR	14.9	66	genome	73032	195	0.267006
chr7_contig-0001118	83810760	83811216	-	RLTR50B	LTR	ERVK	10.9	456	genome	354	NA	NA
chr7_contig-0001118	83823546	83823896	+	IAPLTR1a_Mm	LTR	ERVK	9.9	350	genome	2145	28	1.30536
chr7_contig-0001118	83823899	83824657	+	IAPEz-int	LTR	ERVK	7.4	758	genome	6758	41	0.606688
chr7_contig-0001118	83824658	83824721	+	IAPEz-int	LTR	ERVK	8.1	63	genome	6758	41	0.606688
chr7_contig-0001118	83824710	83824971	+	IAPEz-int	LTR	ERVK	5.4	261	genome	6758	41	0.606688
chr7_contig-0001118	83824958	83825095	+	IAPEY4_I	LTR	ERVK	3.9	137	genome	440	5	1.13636
chr7_contig-0001118	83825074	83828038	+	IAPEz-int	LTR	ERVK	2.4	2964	genome	6758	41	0.606688
chr7_contig-0001118	83828039	83828389	+	IAPLTR1a_Mm	LTR	ERVK	9.9	350	genome	2145	28	1.30536
chr7_contig-0001118	83831781	83832042	+	ORR1A3	LTR	ERVL-MaLR	13.2	261	genome	5280	21	0.397727
chr7_contig-0001118	83833007	83833835	-	RMER19B	LTR	ERVK	18.1	828	genome	5697	NA	NA
chr7_contig-0001118	83833841	83833913	+	RMER19B	LTR	ERVK	17.8	72	genome	5697	NA	NA
chr7_contig-0001118	83838829	83839239	+	MTC	LTR	ERVL-MaLR	18.2	410	genome	25810	12	0.0464936
chr7_contig-0001118	83845552	83845758	+	MTD	LTR	ERVL-MaLR	28.8	206	genome	48848	19	0.0388962
chr7_contig-0001118	83847058	83847271	+	MTD	LTR	ERVL-MaLR	22.5	213	genome	48848	19	0.0388962
chr7_contig-0001118	83881805	83881910	+	ORR1B1-int	LTR	ERVL-MaLR	26.7	105	genome	73032	195	0.267006
chr7_contig-0001118	83884025	83884127	+	RLTR17B_Mm	LTR	ERVK	19.7	102	genome	47710	66	0.138336
chr7_contig-0001118	83892640	83892846	+	MTA_Mm	LTR	ERVL-MaLR	5.3	206	genome	17761	194	1.09228
chr7_contig-0001118	83893277	83895835	-	ETnERV2-int	LTR	ERVK	9.3	2558	genome	1951	45	2.30651
chr7_contig-0001118	83896461	83896823	-	ETnERV2-int	LTR	ERVK	15.6	362	genome	1951	45	2.30651
chr7_contig-0001118	83899046	83899317	+	RLTR22_Mur	LTR	ERVK	15	271	genome	2495	10	0.400802
chr7_contig-0001118	83901071	83901427	+	RLTR22_Mus	LTR	ERVK	6.5	356	genome	811	NA	NA
chr7_contig-0001118	83903269	83903302	+	RLTR22_Mus	LTR	ERVK	5.9	33	genome	811	NA	NA
chr7_contig-0001118	83903633	83903784	+	RLTR22_Mur	LTR	ERVK	14.6	151	genome	2495	10	0.400802
chr7_contig-0001118	83925009	83925106	-	RMER15	LTR	ERVL	28	97	genome	13285	29	0.218291
chr7_contig-0001118	83925620	83925747	-	RMER15-int	LTR	ERVL	29.6	127	genome	3866	NA	NA
chr7_contig-0001118	83926004	83926251	-	RMER15-int	LTR	ERVL	32.5	247	genome	3866	NA	NA
chr7_contig-0001118	83926414	83926784	-	RMER15-int	LTR	ERVL	31.6	370	genome	3866	NA	NA
chr7_contig-0001118	83927100	83927144	-	MLTR11B	LTR	ERVK	15.9	44	genome	2864	NA	NA
chr7_contig-0001118	83927145	83927361	+	IAPLTR2b	LTR	ERVK	9.4	216	genome	1375	8	0.581818
chr7_contig-0001118	83927529	83927612	+	IAPLTR2b	LTR	ERVK	9.4	83	genome	1375	8	0.581818
chr7_contig-0001118	83927623	83928066	-	MLTR11B	LTR	ERVK	24.5	443	genome	2864	NA	NA
chr7_contig-0001118	83930784	83931017	-	RMER15	LTR	ERVL	31.9	233	genome	13285	29	0.218291
chr7_contig-0001118	83931201	83931248	-	RMER15	LTR	ERVL	12.5	47	genome	13285	29	0.218291
chr7_contig-0001118	83940804	83941812	+	RLTR13D2	LTR	ERVK	10.8	1008	genome	271	NA	NA
chr7_contig-0001118	83946099	83946173	-	MTEb	LTR	ERVL-MaLR	24	74	genome	10906	50	0.458463
chr7_contig-0001118	83946304	83946382	-	MTEb	LTR	ERVL-MaLR	27.9	78	genome	10906	50	0.458463
chr7_contig-0001118	83948855	83949039	+	RLTR17B_Mm	LTR	ERVK	31.7	184	genome	47710	66	0.138336
chr7_contig-0001118	83948915	83949072	-	RLTR17B_Mm	LTR	ERVK	24.2	157	genome	47710	66	0.138336
chr7_contig-0001118	83951110	83951452	+	ORR1E	LTR	ERVL-MaLR	31.1	342	genome	19717	NA	NA
chr7_contig-0001118	83954624	83954694	+	MLT2C2	LTR	ERVL	23.9	70	genome	540	NA	NA
chr7_contig-0001118	83960263	83960531	+	MLT1-int	LTR	ERVL-MaLR	26	268	genome	236	NA	NA
chr7_contig-0001118	83968068	83968542	+	ERVL-E-int	LTR	ERVL	31.3	474	genome	1176	5	0.42517
chr7_contig-0001118	83973429	83973807	-	MTD	LTR	ERVL-MaLR	23.2	378	genome	48848	19	0.0388962
chr7_contig-0001118	83974120	83974297	-	ORR1D1	LTR	ERVL-MaLR	21.9	177	genome	22769	20	0.0878387
chr7_contig-0001118	83974660	83974838	-	ORR1D1	LTR	ERVL-MaLR	24	178	genome	22769	20	0.0878387
chr7_contig-0001118	83975097	83975163	-	MTE-int	LTR	ERVL-MaLR	11	66	genome	5213	NA	NA
chr7_contig-0001118	83976617	83976925	-	MTE-int	LTR	ERVL-MaLR	30.5	308	genome	5213	NA	NA
chr7_contig-0001118	83977481	83977777	+	RMER6C	LTR	ERVK	18.3	296	genome	5457	6	0.109951
chr7_contig-0001118	83977880	83978153	+	RMER6C	LTR	ERVK	14.1	273	genome	5457	6	0.109951
chr7_contig-0001118	83992188	83992346	+	ORR1F	LTR	ERVL-MaLR	25.1	158	genome	14760	9	0.0609756
chr7_contig-0001118	83995672	83995780	-	RMER15	LTR	ERVL	25.2	108	genome	13285	29	0.218291
chr7_contig-0001118	83997695	83997887	+	MTD	LTR	ERVL-MaLR	34.9	192	genome	48848	19	0.0388962
chr7_contig-0001118	83998286	83998399	+	MTD	LTR	ERVL-MaLR	25	113	genome	48848	19	0.0388962
chr7_contig-0001118	84009268	84009453	-	ORR1D2	LTR	ERVL-MaLR	29.7	185	genome	16055	174	1.08377
chr7_contig-0001118	84009461	84009796	-	MLTR11A	LTR	ERVK	20.5	335	genome	2088	NA	NA
chr7_contig-0001118	84009917	84010000	-	MLTR11A	LTR	ERVK	21.7	83	genome	2088	NA	NA
chr7_contig-0001118	84016364	84016746	-	RMER10B	LTR	ERVL	21.2	382	genome	3057	14	0.457965
chr7_contig-0001118	84016860	84016919	+	RLTR12F	LTR	ERVK	8.3	59	genome	83	NA	NA
chr7_contig-0001118	84016925	84017615	+	ORR1A3	LTR	ERVL-MaLR	12.2	690	genome	5280	21	0.397727
chr7_contig-0001118	84017616	84017890	+	ORR1A3	LTR	ERVL-MaLR	13.8	274	genome	5280	21	0.397727
chr7_contig-0001118	84021051	84021396	+	IAPEY2_LTR	LTR	ERVK	9	345	genome	1097	35	3.19052
chr7_contig-0001118	84023386	84023780	+	MTB	LTR	ERVL-MaLR	8.4	394	genome	7877	NA	NA
chr7_contig-0001118	84049235	84049298	+	RLTR17B_Mm	LTR	ERVK	18.8	63	genome	47710	66	0.138336
chr7_contig-0001118	84051063	84051180	-	RLTR17B_Mm	LTR	ERVK	15.1	117	genome	47710	66	0.138336
chr7_contig-0001118	84052101	84052473	-	ORR1C1	LTR	ERVL-MaLR	20.1	372	genome	8911	33	0.370329
chr7_contig-0001118	84053528	84053668	-	ORR1C1	LTR	ERVL-MaLR	14.4	140	genome	8911	33	0.370329
chr7_contig-0001118	84071927	84072233	-	ORR1B2	LTR	ERVL-MaLR	18.5	306	genome	9437	NA	NA
chr7_contig-0001118	84072306	84072927	-	ORR1B2	LTR	ERVL-MaLR	18	621	genome	9437	NA	NA
chr7_contig-0001118	84072928	84073280	+	ERVB7_2-LTR_MM	LTR	ERVK	11.4	352	genome	453	1	0.220751
chr7_contig-0001118	84073281	84073594	-	ORR1B2	LTR	ERVL-MaLR	19.3	313	genome	9437	NA	NA
chr7_contig-0001118	84089454	84089602	-	RLTR26C_MM	LTR	ERVK	32	148	genome	407	NA	NA
chr7_contig-0001118	84089651	84090245	+	RLTR26	LTR	ERVK	12.8	594	genome	638	25	3.9185
chr7_contig-0001118	84090272	84090609	-	RLTR26C_MM	LTR	ERVK	25.3	337	genome	407	NA	NA
chr7_contig-0001118	84094624	84095014	+	MTC	LTR	ERVL-MaLR	18	390	genome	25810	12	0.0464936
chr7_contig-0001118	84095018	84096246	+	MTC	LTR	ERVL-MaLR	20.7	1228	genome	25810	12	0.0464936
chr7_contig-0001118	84096247	84096633	+	MTC	LTR	ERVL-MaLR	18.1	386	genome	25810	12	0.0464936
chr7_contig-0001118	84108098	84108150	-	RMER17C	LTR	ERVK	18.7	52	genome	6616	31	0.468561
chr7_contig-0001118	84108185	84108430	-	RMER17C	LTR	ERVK	18.7	245	genome	6616	31	0.468561
chr7_contig-0001118	84112942	84113211	-	RLTR16	LTR	ERVK	14.9	269	genome	1199	NA	NA
chr7_contig-0001118	84113690	84113797	-	RLTR16	LTR	ERVK	14.2	107	genome	1199	NA	NA
chr7_contig-0001118	84116015	84116293	-	MTE2a	LTR	ERVL-MaLR	26.2	278	genome	14099	NA	NA
chr7_contig-0001118	84118586	84118724	+	RMER17B	LTR	ERVK	7.2	138	genome	2222	19	0.855086
chr7_contig-0001118	84120908	84121240	+	RMER6C	LTR	ERVK	19.9	332	genome	5457	6	0.109951
chr7_contig-0001118	84121335	84121511	+	RMER6C	LTR	ERVK	12.5	176	genome	5457	6	0.109951
chr7_contig-0001118	84121507	84121575	+	RMER6-int	LTR	ERVK	23.2	68	genome	609	NA	NA
chr7_contig-0001118	84133156	84133288	+	MLT1B	LTR	ERVL-MaLR	25	132	genome	5760	3	0.0520833
chr7_contig-0001118	84135216	84135226	-	RLTR17B_Mm	LTR	ERVK	18.8	10	genome	47710	66	0.138336
chr7_contig-0001118	84135324	84135431	-	RLTR17B_Mm	LTR	ERVK	18.8	107	genome	47710	66	0.138336
chr7_contig-0001118	84137076	84137423	-	MLT1D	LTR	ERVL-MaLR	32.6	347	genome	4902	1	0.0203998
chr7_contig-0001118	84141299	84141633	+	MTEa	LTR	ERVL-MaLR	27.9	334	genome	17219	4	0.0232302
chr7_contig-0001118	84142566	84143011	+	RLTR10	LTR	ERVK	5.5	445	genome	4028	21	0.521351
chr7_contig-0001118	84144527	84144903	+	RLTR10D	LTR	ERVK	6.2	376	genome	435	NA	NA
chr7_contig-0001118	84146504	84146834	-	ORR1E	LTR	ERVL-MaLR	31.4	330	genome	19717	NA	NA
chr7_contig-0001118	84149809	84150229	-	RLTR23	LTR	ERV1	10.9	420	genome	1640	NA	NA
chr7_contig-0001118	84158192	84158550	-	MTD	LTR	ERVL-MaLR	22.2	358	genome	48848	19	0.0388962
chr7_contig-0001118	84163935	84164074	+	LTR37A	LTR	ERV1	27.9	139	genome	368	NA	NA
chr7_contig-0001118	84166745	84167740	+	RLTR13D5	LTR	ERVK	9	995	genome	537	3	0.558659
chr7_contig-0001118	84176108	84176452	-	MTE2b	LTR	ERVL-MaLR	27.1	344	genome	15638	NA	NA
chr7_contig-0001118	84203148	84203460	+	MTD	LTR	ERVL-MaLR	24.8	312	genome	48848	19	0.0388962
chr7_contig-0001118	84209265	84209284	+	ORR1B1-int	LTR	ERVL-MaLR	13.7	19	genome	73032	195	0.267006
chr7_contig-0001118	84218469	84218732	-	ORR1E	LTR	ERVL-MaLR	27.1	263	genome	19717	NA	NA
chr7_contig-0001118	84218746	84219026	-	ORR1D1	LTR	ERVL-MaLR	17.8	280	genome	22769	20	0.0878387
chr7_contig-0001118	84224510	84224859	-	RLTR14_RN	LTR	ERV1	19.5	349	genome	1113	22	1.97664
chr7_contig-0001118	84225041	84225442	+	MTC	LTR	ERVL-MaLR	16.2	401	genome	25810	12	0.0464936
chr7_contig-0001118	84228871	84229134	-	ORR1F	LTR	ERVL-MaLR	29.1	263	genome	14760	9	0.0609756
chr7_contig-0001118	84240515	84240752	-	MLT2F	LTR	ERVL	31.8	237	genome	211	NA	NA
chr7_contig-0001118	84242950	84243210	-	RMER15	LTR	ERVL	31.5	260	genome	13285	29	0.218291
chr7_contig-0001118	84252288	84252603	-	ORR1D1	LTR	ERVL-MaLR	24.3	315	genome	22769	20	0.0878387
chr7_contig-0001118	84256367	84256717	+	ORR1D2	LTR	ERVL-MaLR	25.1	350	genome	16055	174	1.08377
chr7_contig-0001118	84257464	84257806	-	ORR1E	LTR	ERVL-MaLR	29.2	342	genome	19717	NA	NA
chr7_contig-0001118	84265888	84266039	-	MTE2b	LTR	ERVL-MaLR	18.7	151	genome	15638	NA	NA
chr7_contig-0001118	84266707	84266898	-	ORR1C1	LTR	ERVL-MaLR	20.9	191	genome	8911	33	0.370329
chr7_contig-0001118	84267095	84267109	-	ORR1C1	LTR	ERVL-MaLR	17.6	14	genome	8911	33	0.370329
chr7_contig-0001118	84267198	84267331	-	ORR1C1	LTR	ERVL-MaLR	17.6	133	genome	8911	33	0.370329
chr7_contig-0001118	84269370	84269574	-	RLTR11B	LTR	ERVK	12.2	204	genome	1058	16	1.51229
chr7_contig-0001118	84269626	84269691	-	RLTR11B	LTR	ERVK	12.2	65	genome	1058	16	1.51229
chr7_contig-0001118	84269697	84269882	+	RLTR11A	LTR	ERVK	23.8	185	genome	2643	NA	NA
chr7_contig-0001118	84271094	84271138	+	MTC	LTR	ERVL-MaLR	6.7	44	genome	25810	12	0.0464936
chr7_contig-0001118	84272080	84272411	+	MTC	LTR	ERVL-MaLR	15.7	331	genome	25810	12	0.0464936
chr7_contig-0001118	84274658	84274761	-	MLT1C	LTR	ERVL-MaLR	17	103	genome	2940	NA	NA
chr7_contig-0001118	84274799	84274866	-	MLT1C	LTR	ERVL-MaLR	24.7	67	genome	2940	NA	NA
chr7_contig-0001118	84284664	84285094	+	RLTR10C	LTR	ERVK	2.5	430	genome	1779	8	0.449691
chr7_contig-0001118	84293576	84293766	-	MLT2B2	LTR	ERVL	31.6	190	genome	1256	NA	NA
chr7_contig-0001118	84297895	84298202	-	MLT1A0	LTR	ERVL-MaLR	34.5	307	genome	6252	NA	NA
chr7_contig-0001118	84300788	84300865	-	RLTR31D_MM	LTR	ERVK	16.7	77	genome	5679	NA	NA
chr7_contig-0001118	84303617	84303659	+	RMER12C	LTR	ERVK	11.6	42	genome	7376	12	0.16269
chr7_contig-0001118	84305578	84305884	+	MTE2a	LTR	ERVL-MaLR	27.9	306	genome	14099	NA	NA
chr7_contig-0001118	84305951	84306025	+	MTE2a	LTR	ERVL-MaLR	26.9	74	genome	14099	NA	NA
chr7_contig-0001118	84310981	84311190	+	ORR1F	LTR	ERVL-MaLR	30.8	209	genome	14760	9	0.0609756
chr7_contig-0001118	84311636	84311768	+	MLT1J-int	LTR	ERVL-MaLR	33.1	132	genome	176	NA	NA
chr7_contig-0001118	84314231	84314432	-	RMER15	LTR	ERVL	29.1	201	genome	13285	29	0.218291
chr7_contig-0001118	84322949	84323132	+	RLTR17B_Mm	LTR	ERVK	23.3	183	genome	47710	66	0.138336
chr7_contig-0001118	84326689	84326770	-	MLT1L	LTR	ERVL-MaLR	32.9	81	genome	568	NA	NA
chr7_contig-0001118	84333190	84333318	+	MLT1A1	LTR	ERVL-MaLR	31.8	128	genome	5860	NA	NA
chr7_contig-0001118	84336606	84336940	+	ORR1F	LTR	ERVL-MaLR	25.6	334	genome	14760	9	0.0609756
chr7_contig-0001118	84349639	84350007	-	RLTR10	LTR	ERVK	4.1	368	genome	4028	21	0.521351
chr7_contig-0001118	84373217	84373341	-	RLTR17B_Mm	LTR	ERVK	20.8	124	genome	47710	66	0.138336
chr7_contig-0001118	84390120	84390215	-	ORR1B1-int	LTR	ERVL-MaLR	16.9	95	genome	73032	195	0.267006
chr7_contig-0001118	84391194	84391642	+	RLTR31M	LTR	ERVK	13.8	448	genome	299	NA	NA
chr7_contig-0001118	84398309	84398502	+	ORR1C1	LTR	ERVL-MaLR	16.1	193	genome	8911	33	0.370329
chr7_contig-0001118	84398620	84398798	+	ORR1C1	LTR	ERVL-MaLR	15.6	178	genome	8911	33	0.370329
chr7_contig-0001118	84408630	84408971	-	MTC	LTR	ERVL-MaLR	18.7	341	genome	25810	12	0.0464936
chr7_contig-0001118	84410627	84410775	+	MLT1F1	LTR	ERVL-MaLR	23.4	148	genome	998	NA	NA
chr7_contig-0001118	84420732	84421120	-	MTEa	LTR	ERVL-MaLR	28.9	388	genome	17219	4	0.0232302
chr7_contig-0001118	84421372	84421498	-	MTB_Mm	LTR	ERVL-MaLR	12.8	126	genome	5450	NA	NA
chr7_contig-0001118	84421701	84421980	-	MTB_Mm	LTR	ERVL-MaLR	19.3	279	genome	5450	NA	NA
chr7_contig-0001118	84422099	84422188	+	MER21B	LTR	ERVL	27.5	89	genome	1163	NA	NA
chr7_contig-0001118	84423480	84423815	-	ORR1B2	LTR	ERVL-MaLR	20.2	335	genome	9437	NA	NA
chr7_contig-0001118	84423816	84425237	-	ORR1B2	LTR	ERVL-MaLR	15.1	1421	genome	9437	NA	NA
chr7_contig-0001118	84425238	84425577	-	ORR1B2	LTR	ERVL-MaLR	18.3	339	genome	9437	NA	NA
chr7_contig-0001118	84430376	84430796	+	RLTR9E	LTR	ERVK	13.6	420	genome	1215	NA	NA
chr7_contig-0001118	84430989	84431248	+	MTE2a	LTR	ERVL-MaLR	23.4	259	genome	14099	NA	NA
chr7_contig-0001118	84440443	84440773	+	RLTR10D	LTR	ERVK	6.7	330	genome	435	NA	NA
chr7_contig-0001118	84444430	84444750	+	RLTRETN_Mm	LTR	ERVK	2.5	320	genome	1359	5	0.367918
chr7_contig-0001118	84446634	84446808	+	ORR1E	LTR	ERVL-MaLR	30.8	174	genome	19717	NA	NA
chr7_contig-0001118	84447361	84447429	+	ORR1E	LTR	ERVL-MaLR	20.6	68	genome	19717	NA	NA
chr7_contig-0001118	84449061	84449149	-	RLTR17B_Mm	LTR	ERVK	19.1	88	genome	47710	66	0.138336
chr7_contig-0001118	84450665	84451034	+	MTD	LTR	ERVL-MaLR	27.6	369	genome	48848	19	0.0388962
chr7_contig-0001118	84451502	84451915	+	MLT1C2	LTR	ERVL-MaLR	29.7	413	genome	4526	NA	NA
chr7_contig-0001118	84466875	84467204	+	IAPLTR1a_Mm	LTR	ERVK	8.9	329	genome	2145	28	1.30536
chr7_contig-0001118	84467207	84467614	+	IAPEz-int	LTR	ERVK	4.8	407	genome	6758	41	0.606688
chr7_contig-0001118	84467615	84468212	+	IAPEz-int	LTR	ERVK	9.4	597	genome	6758	41	0.606688
chr7_contig-0001118	84468213	84468331	+	IAPEz-int	LTR	ERVK	7.6	118	genome	6758	41	0.606688
chr7_contig-0001118	84468322	84468578	+	IAPEz-int	LTR	ERVK	3.1	256	genome	6758	41	0.606688
chr7_contig-0001118	84468598	84470396	+	IAPEz-int	LTR	ERVK	5.2	1798	genome	6758	41	0.606688
chr7_contig-0001118	84470397	84470726	+	IAPLTR1a_Mm	LTR	ERVK	9.8	329	genome	2145	28	1.30536
chr7_contig-0001118	84472171	84472569	+	MTA_Mm	LTR	ERVL-MaLR	2.3	398	genome	17761	194	1.09228
chr7_contig-0001118	84481598	84482454	-	RMER13B	LTR	ERVK	15.9	856	genome	2340	NA	NA
chr7_contig-0001118	84492731	84492885	-	RLTR17B_Mm	LTR	ERVK	20.8	154	genome	47710	66	0.138336
chr7_contig-0001118	84495375	84495558	+	ORR1D1	LTR	ERVL-MaLR	20.7	183	genome	22769	20	0.0878387
chr7_contig-0001118	84495615	84495769	+	ORR1D1	LTR	ERVL-MaLR	23.9	154	genome	22769	20	0.0878387
chr7_contig-0001118	84497781	84497975	-	ORR1F	LTR	ERVL-MaLR	24.9	194	genome	14760	9	0.0609756
chr7_contig-0001118	84499788	84500044	+	MTC	LTR	ERVL-MaLR	13.4	256	genome	25810	12	0.0464936
chr7_contig-0001118	84503931	84504266	+	ORR1F	LTR	ERVL-MaLR	31.2	335	genome	14760	9	0.0609756
chr7_contig-0001118	84504782	84504888	-	MLTR25A	LTR	ERVK	15.9	106	genome	1793	NA	NA
chr7_contig-0001118	84504899	84505479	-	RLTR25B	LTR	ERVK	15	580	genome	2616	49	1.87309
chr7_contig-0001118	84505859	84506256	+	RLTR9A2	LTR	ERVK	9.4	397	genome	238	NA	NA
chr7_contig-0001118	84506255	84506580	+	ETnERV2-int	LTR	ERVK	20.3	325	genome	1951	45	2.30651
chr7_contig-0001118	84506638	84507666	+	ETnERV2-int	LTR	ERVK	10.3	1028	genome	1951	45	2.30651
chr7_contig-0001118	84507722	84508607	+	ETnERV2-int	LTR	ERVK	10.3	885	genome	1951	45	2.30651
chr7_contig-0001118	84508608	84510863	+	RMER16-int	LTR	ERVK	14.2	2255	genome	2567	46	1.79198
chr7_contig-0001118	84510896	84511432	+	MMERVK9E_I	LTR	ERVK	13	536	genome	1592	27	1.69598
chr7_contig-0001118	84511420	84511822	+	RLTR9A2	LTR	ERVK	9.3	402	genome	238	NA	NA
chr7_contig-0001118	84511887	84512184	+	MTE-int	LTR	ERVL-MaLR	29.2	297	genome	5213	NA	NA
chr7_contig-0001118	84519509	84519904	-	MTB_Mm	LTR	ERVL-MaLR	7.3	395	genome	5450	NA	NA
chr7_contig-0001118	84528407	84528422	+	ORR1C2	LTR	ERVL-MaLR	29.5	15	genome	12231	NA	NA
chr7_contig-0001118	84530762	84531116	+	ORR1C2	LTR	ERVL-MaLR	17.5	354	genome	12231	NA	NA
chr7_contig-0001118	84532443	84532904	-	MLT1H-int	LTR	ERVL-MaLR	29.9	461	genome	166	NA	NA
chr7_contig-0001118	84536058	84536479	+	RMER20C_Mm	LTR	ERVK	24.1	421	genome	1488	NA	NA
chr7_contig-0001118	84536852	84537144	-	MTEb	LTR	ERVL-MaLR	24.6	292	genome	10906	50	0.458463
chr7_contig-0001118	84554368	84554807	-	RMER15	LTR	ERVL	25.1	439	genome	13285	29	0.218291
chr7_contig-0001118	84557760	84557824	+	RLTR17B_Mm	LTR	ERVK	21.9	64	genome	47710	66	0.138336
chr7_contig-0001118	84558007	84558399	-	ORR1F	LTR	ERVL-MaLR	28.4	392	genome	14760	9	0.0609756
chr7_contig-0001118	84562629	84563120	+	MT2_Mm	LTR	ERVL	2	491	genome	2504	12	0.479233
chr7_contig-0001118	84563121	84568571	+	MERVL-int	LTR	ERVL	0.6	5450	genome	1327	1	0.075358
chr7_contig-0001118	84568572	84569063	+	MT2_Mm	LTR	ERVL	2	491	genome	2504	12	0.479233
chr7_contig-0001118	84573310	84573376	+	ORR1B2	LTR	ERVL-MaLR	16.4	66	genome	9437	NA	NA
chr7_contig-0001118	84573358	84573378	+	MYSERV6-int	LTR	ERVK	17.1	20	genome	11558	145	1.25454
chr7_contig-0001118	84573537	84573790	+	ORR1B2	LTR	ERVL-MaLR	16	253	genome	9437	NA	NA
chr7_contig-0001118	84575873	84575932	-	RLTR20A4	LTR	ERVK	11.7	59	genome	11781	4	0.033953
chr7_contig-0001118	84586992	84587204	-	MLT2F	LTR	ERVL	26.1	212	genome	211	NA	NA
chr7_contig-0001118	84587655	84587783	-	RLTR17B_Mm	LTR	ERVK	20.5	128	genome	47710	66	0.138336
chr7_contig-0001118	84602879	84603315	+	MLT1C2	LTR	ERVL-MaLR	31.3	436	genome	4526	NA	NA
chr7_contig-0001118	84613424	84613923	+	RMER17C2	LTR	ERVK	16.3	499	genome	2802	8	0.28551
chr7_contig-0001118	84620801	84621256	-	LTR72_RN	LTR	ERV1	24.7	455	genome	806	NA	NA
chr7_contig-0001118	84632663	84633018	+	ORR1D1	LTR	ERVL-MaLR	18.8	355	genome	22769	20	0.0878387
chr7_contig-0001118	84633174	84633844	+	RMER19A	LTR	ERVK	16.4	670	genome	2007	NA	NA
chr7_contig-0001118	84634006	84634145	+	RMER15	LTR	ERVL	28.4	139	genome	13285	29	0.218291
chr7_contig-0001118	84637710	84637817	-	RLTR20C1_MM	LTR	ERVK	22.9	107	genome	5738	3	0.052283
chr7_contig-0001118	84639334	84639733	+	MT2B1	LTR	ERVL	16	399	genome	7682	33	0.429576
chr7_contig-0001118	84639773	84639792	+	MT2B1	LTR	ERVL	16	19	genome	7682	33	0.429576
chr7_contig-0001118	84639787	84639867	+	RLTR31D_MM	LTR	ERVK	13.9	80	genome	5679	NA	NA
chr7_contig-0001118	84639856	84639906	+	MT2B1	LTR	ERVL	13.7	50	genome	7682	33	0.429576
chr7_contig-0001118	84642047	84642511	+	RMER4B	LTR	ERVK	19.8	464	genome	5087	NA	NA
chr7_contig-0001118	84648709	84648781	-	RLTR20A4	LTR	ERVK	5.7	72	genome	11781	4	0.033953
chr7_contig-0001118	84648768	84648838	-	RLTR20A4	LTR	ERVK	21.1	70	genome	11781	4	0.033953
chr7_contig-0001118	84650662	84651185	-	RMER19B	LTR	ERVK	12.7	523	genome	5697	NA	NA
chr7_contig-0001118	84651208	84651482	-	RMER19B	LTR	ERVK	15.3	274	genome	5697	NA	NA
chr7_contig-0001118	84652118	84652482	+	MLT1A1	LTR	ERVL-MaLR	26.1	364	genome	5860	NA	NA
chr7_contig-0001118	84655269	84655360	+	ORR1D1	LTR	ERVL-MaLR	12	91	genome	22769	20	0.0878387
chr7_contig-0001118	84655361	84655698	+	ORR1A2	LTR	ERVL-MaLR	13.5	337	genome	16986	2	0.0117744
chr7_contig-0001118	84655699	84655950	+	ORR1D1	LTR	ERVL-MaLR	20.4	251	genome	22769	20	0.0878387
chr7_contig-0001118	84660370	84660664	+	MLT1G	LTR	ERVL-MaLR	30.5	294	genome	421	NA	NA
chr7_contig-0001118	84666821	84666927	+	MLT1D	LTR	ERVL-MaLR	22.6	106	genome	4902	1	0.0203998
chr7_contig-0001118	84668725	84669047	-	MLT1D	LTR	ERVL-MaLR	25.1	322	genome	4902	1	0.0203998
chr7_contig-0001118	84671779	84672139	-	MLT2B3	LTR	ERVL	27.9	360	genome	376	NA	NA
chr7_contig-0001118	84680940	84681300	+	RLTR10	LTR	ERVK	3.2	360	genome	4028	21	0.521351
chr7_contig-0001118	84681301	84681431	+	RLTR10	LTR	ERVK	5.3	130	genome	4028	21	0.521351
chr7_contig-0001118	84681433	84683312	+	RLTR10-int	LTR	ERVK	2.2	1879	genome	2806	12	0.427655
chr7_contig-0001118	84683315	84683772	+	RLTR10	LTR	ERVK	2.6	457	genome	4028	21	0.521351
chr7_contig-0001118	84684844	84685137	-	ORR1F	LTR	ERVL-MaLR	28.7	293	genome	14760	9	0.0609756
chr7_contig-0001118	84690194	84690333	+	RLTR17B_Mm	LTR	ERVK	14.8	139	genome	47710	66	0.138336
chr7_contig-0001118	84691476	84691628	-	MTD	LTR	ERVL-MaLR	19.6	152	genome	48848	19	0.0388962
chr7_contig-0001118	84691652	84691798	-	MTD	LTR	ERVL-MaLR	23.5	146	genome	48848	19	0.0388962
chr7_contig-0001118	84692816	84692901	+	RMER12	LTR	ERVK	28.1	85	genome	3793	10	0.263644
chr7_contig-0001118	84692950	84692998	+	RMER12	LTR	ERVK	28.1	48	genome	3793	10	0.263644
chr7_contig-0001118	84693461	84693874	+	MTD	LTR	ERVL-MaLR	21.8	413	genome	48848	19	0.0388962
chr7_contig-0001118	84708043	84708375	+	ORR1D2	LTR	ERVL-MaLR	17	332	genome	16055	174	1.08377
chr7_contig-0001118	84708612	84708892	+	MLTR73	LTR	ERV1	29.6	280	genome	667	NA	NA
chr7_contig-0001118	84710313	84710425	-	MLT1A1	LTR	ERVL-MaLR	27.3	112	genome	5860	NA	NA
chr7_contig-0001118	84720569	84720763	+	MTEb	LTR	ERVL-MaLR	25.1	194	genome	10906	50	0.458463
chr7_contig-0001118	84724410	84724622	+	MLT1A	LTR	ERVL-MaLR	29.3	212	genome	4121	NA	NA
chr7_contig-0001118	84724660	84724823	+	MLT1A	LTR	ERVL-MaLR	29.3	163	genome	4121	NA	NA
chr7_contig-0001118	84725723	84725766	+	RMER19B2	LTR	ERVK	4.5	43	genome	2491	NA	NA
chr7_contig-0001118	84727025	84727695	-	RMER19B2	LTR	ERVK	16.2	670	genome	2491	NA	NA
chr7_contig-0001118	84732866	84732901	+	ORR1B1-int	LTR	ERVL-MaLR	18.1	35	genome	73032	195	0.267006
chr7_contig-0001118	84734826	84735075	-	MER92-int	LTR	ERV1	25.4	249	genome	330	NA	NA
chr7_contig-0001118	84735412	84735569	-	MER92-int	LTR	ERV1	19.2	157	genome	330	NA	NA
chr7_contig-0001118	84735972	84736034	-	MER92-int	LTR	ERV1	12.7	62	genome	330	NA	NA
chr7_contig-0001118	84736057	84736411	-	ORR1B1	LTR	ERVL-MaLR	13.4	354	genome	17653	13	0.0736419
chr7_contig-0001118	84736727	84737072	-	MTEb	LTR	ERVL-MaLR	20.9	345	genome	10906	50	0.458463
chr7_contig-0001118	84738895	84739138	-	RLTR14	LTR	ERV1	21	243	genome	2296	NA	NA
chr7_contig-0001118	84743919	84744083	-	LTR102_Mam	LTR	ERVL	29.9	164	genome	120	NA	NA
chr7_contig-0001118	84744403	84744474	+	RLTR17B_Mm	LTR	ERVK	16.9	71	genome	47710	66	0.138336
chr7_contig-0001118	84744485	84744537	-	LTR102_Mam	LTR	ERVL	22.6	52	genome	120	NA	NA
chr7_contig-0001118	84746482	84746625	+	LTR33A	LTR	ERVL	26.5	143	genome	187	NA	NA
chr7_contig-0001118	84746661	84746813	+	LTR33A	LTR	ERVL	31.5	152	genome	187	NA	NA
chr7_contig-0001118	84746845	84746858	+	LTR33A	LTR	ERVL	31.5	13	genome	187	NA	NA
chr7_contig-0001118	84750843	84751052	+	LTR78	LTR	ERV1	32.5	209	genome	124	NA	NA
chr7_contig-0001118	84783900	84784022	-	RLTR17B_Mm	LTR	ERVK	20.6	122	genome	47710	66	0.138336
chr7_contig-0001118	84784024	84784346	+	ORR1A2	LTR	ERVL-MaLR	10.2	322	genome	16986	2	0.0117744
chr7_contig-0001118	84792217	84792299	+	MT2B1	LTR	ERVL	20.2	82	genome	7682	33	0.429576
chr7_contig-0001118	84792300	84792838	-	RMER19C	LTR	ERVK	16.8	538	genome	3162	NA	NA
chr7_contig-0001118	84792851	84793239	+	MT2B1	LTR	ERVL	16.2	388	genome	7682	33	0.429576
chr7_contig-0001118	84797659	84797961	-	ORR1B2	LTR	ERVL-MaLR	15.8	302	genome	9437	NA	NA
chr7_contig-0001118	84798233	84798417	+	MLT1A0	LTR	ERVL-MaLR	31.9	184	genome	6252	NA	NA
chr7_contig-0001118	84802326	84802874	-	MLTR31FA_MM	LTR	ERVK	13.2	548	genome	589	NA	NA
chr7_contig-0001118	84802877	84802897	-	RMER3D-int	LTR	ERVK	10.9	20	genome	2803	20	0.713521
chr7_contig-0001118	84802925	84803868	-	RMER3D-int	LTR	ERVK	10.9	943	genome	2803	20	0.713521
chr7_contig-0001118	84803840	84804395	-	RMER3D-int	LTR	ERVK	12.4	555	genome	2803	20	0.713521
chr7_contig-0001118	84804391	84804842	-	RMER3D-int	LTR	ERVK	13.1	451	genome	2803	20	0.713521
chr7_contig-0001118	84806159	84806603	+	MLT1C2	LTR	ERVL-MaLR	27.6	444	genome	4526	NA	NA
chr7_contig-0001118	84819652	84820168	-	MLTR14	LTR	ERV1	27	516	genome	5653	72	1.27366
chr7_contig-0001118	84823286	84823633	-	ORR1E	LTR	ERVL-MaLR	25	347	genome	19717	NA	NA
chr7_contig-0001118	84826204	84826267	-	RLTR17B_Mm	LTR	ERVK	23.4	63	genome	47710	66	0.138336
chr7_contig-0001118	84826672	84826756	-	IAPLTR2a	LTR	ERVK	3.5	84	genome	1169	3	0.25663
chr7_contig-0001118	84826800	84827085	-	IAPLTR2a	LTR	ERVK	3.5	285	genome	1169	3	0.25663
chr7_contig-0001118	84829004	84829097	+	RLTR31D_MM	LTR	ERVK	21.3	93	genome	5679	NA	NA
chr7_contig-0001118	84829933	84830102	-	ORR1D1	LTR	ERVL-MaLR	21.2	169	genome	22769	20	0.0878387
chr7_contig-0001118	84830405	84830527	-	RMER15	LTR	ERVL	28.5	122	genome	13285	29	0.218291
chr7_contig-0001118	84833926	84833984	+	RLTR17B_Mm	LTR	ERVK	25.4	58	genome	47710	66	0.138336
chr7_contig-0001118	84845842	84845935	+	MTD	LTR	ERVL-MaLR	24.7	93	genome	48848	19	0.0388962
chr7_contig-0001118	84845936	84846869	+	RMER19B	LTR	ERVK	15.1	933	genome	5697	NA	NA
chr7_contig-0001118	84846887	84847138	+	MTD	LTR	ERVL-MaLR	17.1	251	genome	48848	19	0.0388962
chr7_contig-0001118	84852059	84852500	-	LTR50	LTR	ERVL	26.4	441	genome	187	NA	NA
chr7_contig-0001118	84858406	84858654	+	RMER15	LTR	ERVL	29.5	248	genome	13285	29	0.218291
chr7_contig-0001118	84874086	84874103	+	ORR1B1-int	LTR	ERVL-MaLR	16.6	17	genome	73032	195	0.267006
chr7_contig-0001118	84881436	84881807	-	MLT1B	LTR	ERVL-MaLR	26.6	371	genome	5760	3	0.0520833
chr7_contig-0001118	84885737	84886102	+	ORR1B2	LTR	ERVL-MaLR	17.5	365	genome	9437	NA	NA
chr7_contig-0001118	84888218	84888238	-	RLTR17B_Mm	LTR	ERVK	18.5	20	genome	47710	66	0.138336
chr7_contig-0001118	84888266	84888297	-	RLTR17B_Mm	LTR	ERVK	18.5	31	genome	47710	66	0.138336
chr7_contig-0001118	84888777	84888871	-	MTD	LTR	ERVL-MaLR	23.2	94	genome	48848	19	0.0388962
chr7_contig-0001118	84888875	84889225	-	ORR1D1	LTR	ERVL-MaLR	20.1	350	genome	22769	20	0.0878387
chr7_contig-0001118	84889227	84889535	-	MTD	LTR	ERVL-MaLR	22.6	308	genome	48848	19	0.0388962
chr7_contig-0001118	84890802	84890910	+	RLTR31D_MM	LTR	ERVK	14.8	108	genome	5679	NA	NA
chr7_contig-0001118	84907562	84908349	+	RLTR33	LTR	ERVK	15.5	787	genome	1269	NA	NA
chr7_contig-0001118	84911298	84911595	-	RMER10A	LTR	ERVL	25.5	297	genome	4112	39	0.948444
chr7_contig-0001118	84913834	84914183	-	MER31A	LTR	ERV1	28.7	349	genome	560	NA	NA
chr7_contig-0001118	84914420	84914840	+	MTC	LTR	ERVL-MaLR	19.2	420	genome	25810	12	0.0464936
chr7_contig-0001118	84919579	84919846	+	MTD	LTR	ERVL-MaLR	26	267	genome	48848	19	0.0388962
chr7_contig-0001118	84921236	84921587	-	MTD	LTR	ERVL-MaLR	20.4	351	genome	48848	19	0.0388962
chr7_contig-0001118	84921590	84921646	+	MTD	LTR	ERVL-MaLR	17.5	56	genome	48848	19	0.0388962
chr7_contig-0001118	84923143	84923304	+	MLT1L	LTR	ERVL-MaLR	31.4	161	genome	568	NA	NA
chr7_contig-0001118	84923757	84923828	-	MTD	LTR	ERVL-MaLR	13.9	71	genome	48848	19	0.0388962
chr7_contig-0001118	84924151	84924403	-	MTD	LTR	ERVL-MaLR	21.7	252	genome	48848	19	0.0388962
chr7_contig-0001118	84924420	84924760	-	MTE2a	LTR	ERVL-MaLR	21.7	340	genome	14099	NA	NA
chr7_contig-0001118	84931582	84931757	+	RMER12C	LTR	ERVK	22.9	175	genome	7376	12	0.16269
chr7_contig-0001118	84936646	84936934	-	MLT1C2	LTR	ERVL-MaLR	26.7	288	genome	4526	NA	NA
chr7_contig-0001118	84938987	84939351	+	ORR1F	LTR	ERVL-MaLR	25.6	364	genome	14760	9	0.0609756
chr7_contig-0001118	84940540	84940971	-	MLTR11A	LTR	ERVK	18.3	431	genome	2088	NA	NA
chr7_contig-0001118	84942331	84942771	-	RMER5	LTR	ERV1	16.5	440	genome	6579	74	1.12479
chr7_contig-0001118	84942772	84942839	-	MER34C_v	LTR	ERV1	26.8	67	genome	268	NA	NA
chr7_contig-0001118	84946048	84946743	+	RMER6A	LTR	ERVK	12.2	695	genome	4957	302	6.09239
chr7_contig-0001118	84947013	84947044	+	ORR1B1-int	LTR	ERVL-MaLR	12.4	31	genome	73032	195	0.267006
chr7_contig-0001118	84954395	84954795	-	MTD	LTR	ERVL-MaLR	20.1	400	genome	48848	19	0.0388962
chr7_contig-0001118	84955048	84955308	-	RMER15	LTR	ERVL	26.6	260	genome	13285	29	0.218291
chr7_contig-0001118	84958801	84958856	+	RLTR17B_Mm	LTR	ERVK	19.6	55	genome	47710	66	0.138336
chr7_contig-0001118	84961386	84961459	+	RLTR17B_Mm	LTR	ERVK	25	73	genome	47710	66	0.138336
chr7_contig-0001118	84963996	84964140	-	MTEa	LTR	ERVL-MaLR	21.5	144	genome	17219	4	0.0232302
chr7_contig-0001118	84965508	84965686	-	ORR1E	LTR	ERVL-MaLR	18.7	178	genome	19717	NA	NA
chr7_contig-0001118	84965689	84966216	-	RMER17C2	LTR	ERVK	19.5	527	genome	2802	8	0.28551
chr7_contig-0001118	84966223	84966380	-	ORR1E	LTR	ERVL-MaLR	21.3	157	genome	19717	NA	NA
chr7_contig-0001118	84969489	84969649	+	RMER16-int	LTR	ERVK	6.8	160	genome	2567	46	1.79198
chr7_contig-0001118	84969650	84969804	+	RMER16	LTR	ERVK	13.9	154	genome	427	NA	NA
chr7_contig-0001118	84969780	84969942	+	ORR1B1-int	LTR	ERVL-MaLR	14	162	genome	73032	195	0.267006
chr7_contig-0001118	84969934	84970224	+	RMER16	LTR	ERVK	12.9	290	genome	427	NA	NA
chr7_contig-0001118	84971673	84971795	-	ORR1B1-int	LTR	ERVL-MaLR	23.1	122	genome	73032	195	0.267006
chr7_contig-0001118	84973280	84973296	+	ORR1B1-int	LTR	ERVL-MaLR	14.7	16	genome	73032	195	0.267006
chr7_contig-0001118	84973505	84973677	-	RLTR17B_Mm	LTR	ERVK	24.2	172	genome	47710	66	0.138336
chr7_contig-0001118	84974090	84974228	+	ORR1B1-int	LTR	ERVL-MaLR	23.7	138	genome	73032	195	0.267006
chr7_contig-0001118	84975685	84975812	-	MTD	LTR	ERVL-MaLR	17.9	127	genome	48848	19	0.0388962
chr7_contig-0001118	84975819	84975939	-	RLTR25A	LTR	ERVK	22.8	120	genome	2238	58	2.5916
chr7_contig-0001118	84975929	84976082	-	RLTR25A	LTR	ERVK	17.1	153	genome	2238	58	2.5916
chr7_contig-0001118	84976688	84976771	-	RLTR25A	LTR	ERVK	13.4	83	genome	2238	58	2.5916
chr7_contig-0001118	84976881	84977287	-	RLTR25A	LTR	ERVK	14.3	406	genome	2238	58	2.5916
chr7_contig-0001118	84977299	84977574	-	MTD	LTR	ERVL-MaLR	23.2	275	genome	48848	19	0.0388962
chr7_contig-0001118	84980938	84981268	+	RLTR28	LTR	ERVL	18	330	genome	1946	NA	NA
chr7_contig-0001118	84985161	84985527	-	ORR1B2	LTR	ERVL-MaLR	14.8	366	genome	9437	NA	NA
chr7_contig-0001118	84986353	84986403	+	RLTR20B1	LTR	ERVK	14.7	50	genome	636	NA	NA
chr7_contig-0001118	84990238	84990367	-	MTEb	LTR	ERVL-MaLR	24.2	129	genome	10906	50	0.458463
chr7_contig-0001118	84997976	84998491	-	ERVL-B4-int	LTR	ERVL	34.5	515	genome	1257	5	0.397772
chr7_contig-0001118	84998699	84999100	-	MLTR11B	LTR	ERVK	19.4	401	genome	2864	NA	NA
chr7_contig-0001118	84999327	84999341	+	ORR1B1-int	LTR	ERVL-MaLR	12.2	14	genome	73032	195	0.267006
chr7_contig-0001118	85000194	85000221	+	ORR1B1-int	LTR	ERVL-MaLR	22.4	27	genome	73032	195	0.267006
chr7_contig-0001118	85000623	85000740	+	RLTR17B_Mm	LTR	ERVK	13.8	117	genome	47710	66	0.138336
chr7_contig-0001118	85018448	85018568	+	RLTR17B_Mm	LTR	ERVK	15.1	120	genome	47710	66	0.138336
chr7_contig-0001118	85019642	85020060	-	MTC	LTR	ERVL-MaLR	12	418	genome	25810	12	0.0464936
chr7_contig-0001118	85020387	85021071	-	RMER6C	LTR	ERVK	14.7	684	genome	5457	6	0.109951
chr7_contig-0001118	85025749	85025771	+	ORR1A3-int	LTR	ERVL-MaLR	21.9	22	genome	10070	57	0.566038
chr7_contig-0001118	85028681	85029063	-	MTD	LTR	ERVL-MaLR	19.3	382	genome	48848	19	0.0388962
chr7_contig-0001118	85029472	85029483	+	MYSERV6-int	LTR	ERVK	13.6	11	genome	11558	145	1.25454
chr7_contig-0001118	85031178	85031490	+	MTE2b	LTR	ERVL-MaLR	25.9	312	genome	15638	NA	NA
chr7_contig-0001118	85031559	85031961	+	BGLII	LTR	ERVK	7.9	402	genome	2271	20	0.880669
chr7_contig-0001118	85034209	85034324	+	ORR1E	LTR	ERVL-MaLR	19.7	115	genome	19717	NA	NA
chr7_contig-0001118	85034940	85035149	+	ORR1E	LTR	ERVL-MaLR	24	209	genome	19717	NA	NA
chr7_contig-0001118	85040237	85040352	-	ORR1B1-int	LTR	ERVL-MaLR	17.2	115	genome	73032	195	0.267006
chr7_contig-0001118	85040519	85040665	+	MTE2a	LTR	ERVL-MaLR	23.7	146	genome	14099	NA	NA
chr7_contig-0001118	85044104	85044161	-	RLTR20A4	LTR	ERVK	12.1	57	genome	11781	4	0.033953
chr7_contig-0001118	85048820	85049431	-	MTE-int	LTR	ERVL-MaLR	27.1	611	genome	5213	NA	NA
chr7_contig-0001118	85049562	85049736	-	ORR1E	LTR	ERVL-MaLR	22.3	174	genome	19717	NA	NA
chr7_contig-0001118	85051864	85051923	+	RLTR20A4	LTR	ERVK	5.9	59	genome	11781	4	0.033953
chr7_contig-0001118	85052616	85053018	+	MTE2a	LTR	ERVL-MaLR	21.9	402	genome	14099	NA	NA
chr7_contig-0001118	85053559	85053844	-	ORR1D1	LTR	ERVL-MaLR	21	285	genome	22769	20	0.0878387
chr7_contig-0001118	85054688	85055025	+	ORR1A0	LTR	ERVL-MaLR	2.7	337	genome	2509	25	0.996413
chr7_contig-0001118	85055377	85055499	-	ORR1D1	LTR	ERVL-MaLR	19.5	122	genome	22769	20	0.0878387
chr7_contig-0001118	85062618	85062855	-	ORR1F	LTR	ERVL-MaLR	28.3	237	genome	14760	9	0.0609756
chr7_contig-0001118	85068046	85068082	+	ORR1B1-int	LTR	ERVL-MaLR	18.1	36	genome	73032	195	0.267006
chr7_contig-0001118	85069604	85069651	+	ORR1B1-int	LTR	ERVL-MaLR	8.2	47	genome	73032	195	0.267006
chr7_contig-0001118	85069698	85069711	+	ORR1B1-int	LTR	ERVL-MaLR	8.2	13	genome	73032	195	0.267006
chr7_contig-0001118	85069715	85069741	+	MT2B	LTR	ERVL	16.4	26	genome	11616	37	0.318526
chr7_contig-0001118	85070527	85070556	+	ORR1B1-int	LTR	ERVL-MaLR	18.7	29	genome	73032	195	0.267006
chr7_contig-0001118	85071813	85071951	-	MTD	LTR	ERVL-MaLR	26.2	138	genome	48848	19	0.0388962
chr7_contig-0001118	85072575	85072656	+	MTEa	LTR	ERVL-MaLR	23.2	81	genome	17219	4	0.0232302
chr7_contig-0001118	85072772	85072828	-	ORR1B1-int	LTR	ERVL-MaLR	17.9	56	genome	73032	195	0.267006
chr7_contig-0001118	85073292	85073420	+	MTEa	LTR	ERVL-MaLR	20.2	128	genome	17219	4	0.0232302
chr7_contig-0001118	85075487	85075550	-	MYSERV6-int	LTR	ERVK	17.2	63	genome	11558	145	1.25454
chr7_contig-0001118	85076316	85076335	+	ORR1B1-int	LTR	ERVL-MaLR	21.3	19	genome	73032	195	0.267006
chr7_contig-0001118	85077209	85077518	+	RLTR17B_Mm	LTR	ERVK	24.1	309	genome	47710	66	0.138336
chr7_contig-0001118	85080183	85080200	+	MYSERV6-int	LTR	ERVK	13.7	17	genome	11558	145	1.25454
chr7_contig-0001118	85086782	85086898	+	ORR1B1-int	LTR	ERVL-MaLR	20.2	116	genome	73032	195	0.267006
chr7_contig-0001118	85090650	85090671	-	ORR1B1-int	LTR	ERVL-MaLR	14.2	21	genome	73032	195	0.267006
chr7_contig-0001118	85091426	85091532	-	RLTR15	LTR	ERVK	10.9	106	genome	2345	NA	NA
chr7_contig-0001118	85091533	85091926	-	IAPLTR2a	LTR	ERVK	3.4	393	genome	1169	3	0.25663
chr7_contig-0001118	85091927	85092142	-	RLTR15	LTR	ERVK	13.8	215	genome	2345	NA	NA
chr7_contig-0001118	85092147	85092525	-	MYSERV-int	LTR	ERVK	17.1	378	genome	2560	16	0.625
chr7_contig-0001118	85092538	85093259	-	MYSERV6-int	LTR	ERVK	16.6	721	genome	11558	145	1.25454
chr7_contig-0001118	85093478	85093495	+	ORR1B1-int	LTR	ERVL-MaLR	18.4	17	genome	73032	195	0.267006
chr7_contig-0001118	85093643	85093663	+	ORR1B1-int	LTR	ERVL-MaLR	18.4	20	genome	73032	195	0.267006
chr7_contig-0001118	85093658	85094108	-	MYSERV6-int	LTR	ERVK	18.1	450	genome	11558	145	1.25454
chr7_contig-0001118	85094534	85094735	-	RLTR11A2	LTR	ERVK	15.4	201	genome	2659	NA	NA
chr7_contig-0001118	85095040	85095104	+	MTE-int	LTR	ERVL-MaLR	30.1	64	genome	5213	NA	NA
chr7_contig-0001118	85095218	85095311	+	MTE-int	LTR	ERVL-MaLR	30.1	93	genome	5213	NA	NA
chr7_contig-0001118	85097061	85097094	-	MT2B	LTR	ERVL	14.7	33	genome	11616	37	0.318526
chr7_contig-0001118	85097223	85097363	+	RMER16A2	LTR	ERVK	6	140	genome	174	NA	NA
chr7_contig-0001118	85097506	85097838	+	RMER16A2	LTR	ERVK	11.8	332	genome	174	NA	NA
chr7_contig-0001118	85098212	85098438	+	IAPLTR3	LTR	ERVK	6.2	226	genome	176	NA	NA
chr7_contig-0001118	85098738	85098977	-	MTE2b	LTR	ERVL-MaLR	22.4	239	genome	15638	NA	NA
chr7_contig-0001118	85098989	85099328	+	MMERGLN_LTR	LTR	ERV1	5.5	339	genome	678	5	0.737463
chr7_contig-0001118	85099333	85099500	+	RLTR1B	LTR	ERV1	12.7	167	genome	992	3	0.302419
chr7_contig-0001118	85099501	85099578	-	MTE2b	LTR	ERVL-MaLR	22.6	77	genome	15638	NA	NA
chr7_contig-0001118	85101176	85101249	+	ORR1B1-int	LTR	ERVL-MaLR	21.6	73	genome	73032	195	0.267006
chr7_contig-0001118	85102103	85102175	+	ORR1C1	LTR	ERVL-MaLR	9.7	72	genome	8911	33	0.370329
chr7_contig-0001118	85102175	85102247	+	ORR1C1	LTR	ERVL-MaLR	15.2	72	genome	8911	33	0.370329
chr7_contig-0001118	85102849	85102867	+	MYSERV6-int	LTR	ERVK	16	18	genome	11558	145	1.25454
chr7_contig-0001118	85105540	85105720	+	MTEa	LTR	ERVL-MaLR	20.1	180	genome	17219	4	0.0232302
chr7_contig-0001118	85107074	85107084	+	ORR1B1-int	LTR	ERVL-MaLR	27.4	10	genome	73032	195	0.267006
chr7_contig-0001118	85107666	85108106	+	MT2B1	LTR	ERVL	15.8	440	genome	7682	33	0.429576
chr7_contig-0001118	85112719	85112855	-	ORR1B1-int	LTR	ERVL-MaLR	13.6	136	genome	73032	195	0.267006
chr7_contig-0001118	85119351	85119365	+	ORR1C1	LTR	ERVL-MaLR	17.5	14	genome	8911	33	0.370329
chr7_contig-0001118	85120139	85120518	+	ORR1C1	LTR	ERVL-MaLR	15.6	379	genome	8911	33	0.370329
chr7_contig-0001118	85123362	85123912	+	MLTR32C_MM	LTR	ERVK	14.7	550	genome	204	2	0.980392
chr7_contig-0001118	85131808	85131855	+	ORR1B1-int	LTR	ERVL-MaLR	16.7	47	genome	73032	195	0.267006
chr7_contig-0001118	85132454	85132544	-	RLTRETN_Mm	LTR	ERVK	4.4	90	genome	1359	5	0.367918
chr7_contig-0001118	85132899	85132952	-	MLT2D	LTR	ERVL	22.2	53	genome	1208	NA	NA
chr7_contig-0001118	85133064	85133377	+	MTD	LTR	ERVL-MaLR	21.7	313	genome	48848	19	0.0388962
chr7_contig-0001118	85133791	85133801	+	ORR1B1-int	LTR	ERVL-MaLR	27.4	10	genome	73032	195	0.267006
chr7_contig-0001118	85134069	85134366	-	ORR1D1	LTR	ERVL-MaLR	20.8	297	genome	22769	20	0.0878387
chr7_contig-0001118	85139401	85140115	+	RMER19B2	LTR	ERVK	14.2	714	genome	2491	NA	NA
chr7_contig-0001118	85140682	85141212	+	MER21C	LTR	ERVL	27.3	530	genome	1439	NA	NA
chr7_contig-0001118	85144521	85144708	-	RMER17A2	LTR	ERVK	18.2	187	genome	1625	NA	NA
chr7_contig-0001118	85144976	85145249	-	BGLII_B	LTR	ERVK	8.8	273	genome	1085	57	5.25346
chr7_contig-0001118	85145399	85145466	-	BGLII_B	LTR	ERVK	10.1	67	genome	1085	57	5.25346
chr7_contig-0001118	85145467	85145849	-	MYSERV16_I	LTR	ERVK	14.1	382	genome	2155	32	1.48492
chr7_contig-0001118	85147578	85147739	-	ORR1C1	LTR	ERVL-MaLR	18.1	161	genome	8911	33	0.370329
chr7_contig-0001118	85150112	85150403	+	MTD	LTR	ERVL-MaLR	20.6	291	genome	48848	19	0.0388962
chr7_contig-0001118	85150480	85150551	+	MTD	LTR	ERVL-MaLR	19.4	71	genome	48848	19	0.0388962
chr7_contig-0001118	85154427	85154546	-	ORR1B1-int	LTR	ERVL-MaLR	26.3	119	genome	73032	195	0.267006
chr7_contig-0001118	85156810	85156968	+	ORR1A1-int	LTR	ERVL-MaLR	22.3	158	genome	2651	3	0.113165
chr7_contig-0001118	85157987	85158030	-	ORR1B1-int	LTR	ERVL-MaLR	22.6	43	genome	73032	195	0.267006
chr7_contig-0001118	85158123	85158151	-	ORR1B1-int	LTR	ERVL-MaLR	22.6	28	genome	73032	195	0.267006
chr7_contig-0001118	85160886	85161044	-	MER21C	LTR	ERVL	25.9	158	genome	1439	NA	NA
chr7_contig-0001118	85161408	85161424	+	MYSERV6-int	LTR	ERVK	14.9	16	genome	11558	145	1.25454
chr7_contig-0001118	85163312	85163432	-	ORR1B1-int	LTR	ERVL-MaLR	27.8	120	genome	73032	195	0.267006
chr7_contig-0001118	85163545	85163709	-	MER21C	LTR	ERVL	30.2	164	genome	1439	NA	NA
chr7_contig-0001118	85163946	85164089	-	MER21C	LTR	ERVL	31.9	143	genome	1439	NA	NA
chr7_contig-0001118	85165012	85165220	+	RMER17C	LTR	ERVK	18.6	208	genome	6616	31	0.468561
chr7_contig-0001118	85165283	85165465	+	RMER17C	LTR	ERVK	18.6	182	genome	6616	31	0.468561
chr7_contig-0001118	85166033	85166158	-	ORR1B1-int	LTR	ERVL-MaLR	11.9	125	genome	73032	195	0.267006
chr7_contig-0001118	85166157	85166507	+	RLTR20B2	LTR	ERVK	22.6	350	genome	908	NA	NA
chr7_contig-0001118	85166552	85166629	+	RLTR20B2	LTR	ERVK	22.6	77	genome	908	NA	NA
chr7_contig-0001118	85167812	85168063	-	RLTR14	LTR	ERV1	13.7	251	genome	2296	NA	NA
chr7_contig-0001118	85168098	85168204	-	RLTR14	LTR	ERV1	15.6	106	genome	2296	NA	NA
chr7_contig-0001118	85172204	85172272	-	RLTR24B_MM	LTR	ERV1	18.2	68	genome	650	NA	NA
chr7_contig-0001118	85179807	85179923	+	MTE2b	LTR	ERVL-MaLR	17.1	116	genome	15638	NA	NA
chr7_contig-0001118	85179919	85180063	+	MTE-int	LTR	ERVL-MaLR	28.3	144	genome	5213	NA	NA
chr7_contig-0001118	85181530	85181604	+	LTR16E1	LTR	ERVL	22.7	74	genome	198	NA	NA
chr7_contig-0001118	85185095	85185394	-	MLT2D	LTR	ERVL	22.5	299	genome	1208	NA	NA
chr7_contig-0001118	85186013	85186205	-	MTEa	LTR	ERVL-MaLR	26.6	192	genome	17219	4	0.0232302
chr7_contig-0001118	85186244	85186320	-	MTEa	LTR	ERVL-MaLR	23.2	76	genome	17219	4	0.0232302
chr7_contig-0001118	85193787	85193850	-	RLTR20A4	LTR	ERVK	18.8	63	genome	11781	4	0.033953
chr7_contig-0001118	85193841	85194346	-	RMER15	LTR	ERVL	17	505	genome	13285	29	0.218291
chr7_contig-0001118	85196056	85196120	-	RLTR20A4	LTR	ERVK	21.5	64	genome	11781	4	0.033953
chr7_contig-0001118	85200048	85200188	-	MLT1F	LTR	ERVL-MaLR	27.9	140	genome	826	NA	NA
chr7_contig-0001118	85201461	85201559	-	MamRep605b	LTR		29.3	98	genome	140	NA	NA
chr7_contig-0001118	85205032	85205102	-	MLT1B	LTR	ERVL-MaLR	28.2	70	genome	5760	3	0.0520833
chr7_contig-0001118	85211382	85211543	+	RLTR17B_Mm	LTR	ERVK	18.4	161	genome	47710	66	0.138336
chr7_contig-0001118	85214577	85214772	-	RMER17C	LTR	ERVK	12.5	195	genome	6616	31	0.468561
chr7_contig-0001118	85224105	85224343	+	MLTR14	LTR	ERV1	26.4	238	genome	5653	72	1.27366
chr7_contig-0001118	85227088	85227275	-	MLTR14	LTR	ERV1	22	187	genome	5653	72	1.27366
chr7_contig-0001118	85230894	85231247	-	ORR1C2	LTR	ERVL-MaLR	16.9	353	genome	12231	NA	NA
chr7_contig-0001118	85231425	85231471	-	ORR1C2	LTR	ERVL-MaLR	13.9	46	genome	12231	NA	NA
chr7_contig-0001118	85235011	85235442	+	MTA_Mm	LTR	ERVL-MaLR	2.8	431	genome	17761	194	1.09228
chr7_contig-0001118	85235443	85236539	+	MTA_Mm	LTR	ERVL-MaLR	2.2	1096	genome	17761	194	1.09228
chr7_contig-0001118	85236540	85236934	+	MTA_Mm	LTR	ERVL-MaLR	2	394	genome	17761	194	1.09228
chr7_contig-0001118	85239740	85239925	+	Eutr18	LTR		25.4	185	genome	41	NA	NA
chr7_contig-0001118	85242224	85242624	-	MTD	LTR	ERVL-MaLR	19.9	400	genome	48848	19	0.0388962
chr7_contig-0001118	85252230	85252368	-	ORR1B1-int	LTR	ERVL-MaLR	24.6	138	genome	73032	195	0.267006
chr7_contig-0001118	85253632	85253983	-	ORR1D1	LTR	ERVL-MaLR	18.8	351	genome	22769	20	0.0878387
chr7_contig-0001118	85255861	85256042	-	RLTR25A	LTR	ERVK	10.9	181	genome	2238	58	2.5916
chr7_contig-0001118	85256232	85256903	-	RLTR25A	LTR	ERVK	14.5	671	genome	2238	58	2.5916
chr7_contig-0001118	85256909	85257110	+	MTD	LTR	ERVL-MaLR	18.7	201	genome	48848	19	0.0388962
chr7_contig-0001118	85257123	85257750	-	MLTR18D_MM	LTR	ERVK	15.1	627	genome	608	NA	NA
chr7_contig-0001118	85257751	85257906	+	MTD	LTR	ERVL-MaLR	10.9	155	genome	48848	19	0.0388962
chr7_contig-0001118	85261070	85261271	-	MTC	LTR	ERVL-MaLR	14.9	201	genome	25810	12	0.0464936
chr7_contig-0001118	85261264	85261373	-	MTC	LTR	ERVL-MaLR	20.2	109	genome	25810	12	0.0464936
chr7_contig-0001118	85261662	85261854	+	ORR1D1	LTR	ERVL-MaLR	17.2	192	genome	22769	20	0.0878387
chr7_contig-0001118	85263795	85264714	+	ORR1D1	LTR	ERVL-MaLR	19.4	919	genome	22769	20	0.0878387
chr7_contig-0001118	85264715	85264926	+	ORR1D1	LTR	ERVL-MaLR	22.7	211	genome	22769	20	0.0878387
chr7_contig-0001118	85264940	85265273	-	ORR1B2	LTR	ERVL-MaLR	12.6	333	genome	9437	NA	NA
chr7_contig-0001118	85265274	85265380	+	ORR1D1	LTR	ERVL-MaLR	16.4	106	genome	22769	20	0.0878387
chr7_contig-0001118	85265554	85265935	+	BGLII_B	LTR	ERVK	17.2	381	genome	1085	57	5.25346
chr7_contig-0001118	85270326	85270460	-	MER110-int	LTR	ERV1	23.6	134	genome	62	NA	NA
chr7_contig-0001118	85271867	85272227	-	MTE2b	LTR	ERVL-MaLR	21.1	360	genome	15638	NA	NA
chr7_contig-0001118	85274604	85274912	-	ORR1E	LTR	ERVL-MaLR	28.8	308	genome	19717	NA	NA
chr7_contig-0001118	85275927	85276013	-	MLT1A1	LTR	ERVL-MaLR	25.9	86	genome	5860	NA	NA
chr7_contig-0001118	85280184	85280206	-	ORR1B1-int	LTR	ERVL-MaLR	20	22	genome	73032	195	0.267006
chr7_contig-0001118	85289028	85289101	-	MT2B2	LTR	ERVL	24.3	73	genome	2651	NA	NA
chr7_contig-0001118	85290971	85291013	-	ORR1B1-int	LTR	ERVL-MaLR	18.6	42	genome	73032	195	0.267006
chr7_contig-0001118	85300004	85300147	-	ORR1B1-int	LTR	ERVL-MaLR	16.2	143	genome	73032	195	0.267006
chr7_contig-0001118	85300388	85300502	-	ORR1B1-int	LTR	ERVL-MaLR	21.1	114	genome	73032	195	0.267006
chr7_contig-0001118	85315483	85315816	-	ERVB7_1-LTR_MM	LTR	ERVK	8.6	333	genome	737	14	1.89959
chr7_contig-0001118	85325970	85326037	+	RMER12	LTR	ERVK	15.2	67	genome	3793	10	0.263644
chr7_contig-0001118	85333289	85333820	-	RLTR20B2	LTR	ERVK	15.7	531	genome	908	NA	NA
chr7_contig-0001118	85347254	85347755	-	RMER19B	LTR	ERVK	18	501	genome	5697	NA	NA
chr7_contig-0001118	85347824	85348018	-	RMER19B	LTR	ERVK	20.4	194	genome	5697	NA	NA
chr7_contig-0001118	85348395	85348548	-	MLT1C2	LTR	ERVL-MaLR	23.9	153	genome	4526	NA	NA
chr7_contig-0001118	85358645	85358941	-	ORR1A2	LTR	ERVL-MaLR	10.9	296	genome	16986	2	0.0117744
chr7_contig-0001118	85362886	85363258	-	ORR1B1	LTR	ERVL-MaLR	11.8	372	genome	17653	13	0.0736419
chr7_contig-0001118	85364290	85364438	-	MamGypsy2-LTR	LTR	Gypsy	26	148	genome	18	NA	NA
chr7_contig-0001118	85367380	85367774	+	MTC	LTR	ERVL-MaLR	13.7	394	genome	25810	12	0.0464936
chr7_contig-0001118	85367925	85368099	-	ORR1B1-int	LTR	ERVL-MaLR	24.7	174	genome	73032	195	0.267006
chr7_contig-0001118	85368914	85369098	+	MLTR18A_MM	LTR	ERVK	17.1	184	genome	499	144	28.8577
chr7_contig-0001118	85370445	85370665	-	RLTR16B_MM	LTR	ERVK	24.6	220	genome	1136	6	0.528169
chr7_contig-0001118	85370746	85370826	+	MTE2b	LTR	ERVL-MaLR	19.8	80	genome	15638	NA	NA
chr7_contig-0001118	85371116	85371264	+	MTE2b	LTR	ERVL-MaLR	22	148	genome	15638	NA	NA
chr7_contig-0001118	85373243	85373299	+	ORR1B1-int	LTR	ERVL-MaLR	23.7	56	genome	73032	195	0.267006
chr7_contig-0001118	85373712	85374124	+	MLT1F	LTR	ERVL-MaLR	33.2	412	genome	826	NA	NA
chr7_contig-0001118	85375267	85375652	+	RMER16C	LTR	ERVK	14.2	385	genome	176	NA	NA
chr7_contig-0001118	85378120	85378274	+	MTC-int	LTR	ERVL-MaLR	17.9	154	genome	1670	NA	NA
chr7_contig-0001118	85378456	85378605	+	MTC-int	LTR	ERVL-MaLR	16.9	149	genome	1670	NA	NA
chr7_contig-0001118	85378780	85378975	+	MTC-int	LTR	ERVL-MaLR	14.4	195	genome	1670	NA	NA
chr7_contig-0001118	85381176	85381456	-	MTEa	LTR	ERVL-MaLR	24.2	280	genome	17219	4	0.0232302
chr7_contig-0001118	85384176	85384376	+	LTR81C	LTR	Gypsy	29.7	200	genome	20	NA	NA
chr7_contig-0001118	85392055	85392434	+	ORR1B1	LTR	ERVL-MaLR	12.9	379	genome	17653	13	0.0736419
chr7_contig-0001118	85393887	85394266	+	MTD	LTR	ERVL-MaLR	17.7	379	genome	48848	19	0.0388962
chr7_contig-0001118	85396384	85397183	-	RLTR33	LTR	ERVK	13.5	799	genome	1269	NA	NA
chr7_contig-0001118	85399737	85400541	+	RMER13A	LTR	ERVK	14.3	804	genome	1174	NA	NA
chr7_contig-0001118	85402332	85402578	+	RMER19B	LTR	ERVK	13.1	246	genome	5697	NA	NA
chr7_contig-0001118	85402626	85403161	+	RMER19B	LTR	ERVK	13.1	535	genome	5697	NA	NA
chr7_contig-0001118	85405051	85405189	+	RMER19B	LTR	ERVK	6.6	138	genome	5697	NA	NA
chr7_contig-0001118	85405584	85405900	+	LTR83	LTR	ERVL	34.6	316	genome	54	NA	NA
chr7_contig-0001118	85406780	85406797	+	ORR1B1-int	LTR	ERVL-MaLR	25.3	17	genome	73032	195	0.267006
chr7_contig-0001118	85414248	85414265	+	ORR1B1-int	LTR	ERVL-MaLR	16.1	17	genome	73032	195	0.267006
chr7_contig-0001118	85415115	85415126	+	ORR1A3-int	LTR	ERVL-MaLR	23.8	11	genome	10070	57	0.566038
chr7_contig-0001118	85415224	85415532	-	RLTR27	LTR	ERVK	12.3	308	genome	722	8	1.10803
chr7_contig-0001118	85422420	85422492	-	ORR1D2	LTR	ERVL-MaLR	21.5	72	genome	16055	174	1.08377
chr7_contig-0001118	85424011	85424330	-	ORR1D2	LTR	ERVL-MaLR	20.6	319	genome	16055	174	1.08377
chr7_contig-0001118	85425062	85425207	-	MLT1F1	LTR	ERVL-MaLR	23.1	145	genome	998	NA	NA
chr7_contig-0001118	85430016	85430166	-	MLT1B	LTR	ERVL-MaLR	26.5	150	genome	5760	3	0.0520833
chr7_contig-0001118	85445082	85445187	+	RMER6C	LTR	ERVK	13.2	105	genome	5457	6	0.109951
chr7_contig-0001118	85445173	85445293	+	MT2B	LTR	ERVL	12.8	120	genome	11616	37	0.318526
chr7_contig-0001118	85445247	85445366	+	ORR1B1-int	LTR	ERVL-MaLR	11.5	119	genome	73032	195	0.267006
chr7_contig-0001118	85445411	85445688	+	RMER6C	LTR	ERVK	15.8	277	genome	5457	6	0.109951
chr7_contig-0001118	85445890	85446395	-	RLTR19	LTR	ERVK	14.4	505	genome	1040	2	0.192308
chr7_contig-0001118	85448450	85448942	-	MT2_Mm	LTR	ERVL	1.2	492	genome	2504	12	0.479233
chr7_contig-0001118	85448943	85454393	-	MERVL-int	LTR	ERVL	0.6	5450	genome	1327	1	0.075358
chr7_contig-0001118	85454394	85454886	-	MT2_Mm	LTR	ERVL	1.2	492	genome	2504	12	0.479233
chr7_contig-0001118	85458679	85458830	-	ORR1F	LTR	ERVL-MaLR	24	151	genome	14760	9	0.0609756
chr7_contig-0001118	85465900	85466222	-	ORR1A2	LTR	ERVL-MaLR	8.1	322	genome	16986	2	0.0117744
chr7_contig-0001118	85468332	85468453	+	MER68	LTR	ERVL	28.1	121	genome	424	NA	NA
chr7_contig-0001118	85468676	85468953	+	MER68	LTR	ERVL	29.5	277	genome	424	NA	NA
chr7_contig-0001118	85471548	85471960	-	MTD	LTR	ERVL-MaLR	22.3	412	genome	48848	19	0.0388962
chr7_contig-0001118	85472602	85472690	+	RLTR17B_Mm	LTR	ERVK	19.3	88	genome	47710	66	0.138336
chr7_contig-0001118	85475663	85476047	-	MTB	LTR	ERVL-MaLR	5.5	384	genome	7877	NA	NA
chr7_contig-0001118	85482858	85483260	-	MTC	LTR	ERVL-MaLR	12.8	402	genome	25810	12	0.0464936
chr7_contig-0001118	85484880	85485129	-	RLTR17B_Mm	LTR	ERVK	21.2	249	genome	47710	66	0.138336
chr7_contig-0001118	85485810	85486167	+	ORR1B2	LTR	ERVL-MaLR	16.8	357	genome	9437	NA	NA
chr7_contig-0001118	85492763	85493147	-	RLTR10D	LTR	ERVK	10.4	384	genome	435	NA	NA
chr7_contig-0001118	85493712	85493903	-	MLT1D	LTR	ERVL-MaLR	30.9	191	genome	4902	1	0.0203998
chr7_contig-0001118	85497708	85498085	-	MTC	LTR	ERVL-MaLR	19.3	377	genome	25810	12	0.0464936
chr7_contig-0001118	85500712	85501054	-	ORR1A0	LTR	ERVL-MaLR	1.2	342	genome	2509	25	0.996413
chr7_contig-0001118	85501058	85501181	+	RLTR17B_Mm	LTR	ERVK	20.3	123	genome	47710	66	0.138336
chr7_contig-0001118	85501212	85501225	+	RLTR17B_Mm	LTR	ERVK	16.7	13	genome	47710	66	0.138336
chr7_contig-0001118	85528799	85528939	-	ORR1D1	LTR	ERVL-MaLR	19.1	140	genome	22769	20	0.0878387
chr7_contig-0001118	85529023	85529200	-	ORR1D1	LTR	ERVL-MaLR	18.6	177	genome	22769	20	0.0878387
chr7_contig-0001118	85544679	85544737	-	RLTR17B_Mm	LTR	ERVK	26.8	58	genome	47710	66	0.138336
chr7_contig-0001118	85544822	85544864	-	RLTR17B_Mm	LTR	ERVK	26.8	42	genome	47710	66	0.138336
chr7_contig-0001118	85556165	85556948	-	RMER13A	LTR	ERVK	16	783	genome	1174	NA	NA
chr7_contig-0001118	85561458	85561863	-	MTC	LTR	ERVL-MaLR	13.4	405	genome	25810	12	0.0464936
chr7_contig-0001118	85564988	85565418	-	RLTR10C	LTR	ERVK	2.3	430	genome	1779	8	0.449691
chr7_contig-0001118	85565419	85566333	-	MMERVK10C-int	LTR	ERVK	2.2	914	genome	2952	25	0.846883
chr7_contig-0001118	85566331	85567255	-	MMERVK10C-int	LTR	ERVK	2.2	924	genome	2952	25	0.846883
chr7_contig-0001118	85567249	85567427	-	MMERVK10C-int	LTR	ERVK	2.2	178	genome	2952	25	0.846883
chr7_contig-0001118	85567428	85567749	+	RLTRETN_Mm	LTR	ERVK	3.7	321	genome	1359	5	0.367918
chr7_contig-0001118	85567750	85572617	+	MMETn-int	LTR	ERVK	2.6	4867	genome	795	4	0.503145
chr7_contig-0001118	85572618	85572939	+	RLTRETN_Mm	LTR	ERVK	3.1	321	genome	1359	5	0.367918
chr7_contig-0001118	85572940	85572986	-	MMERVK10C-int	LTR	ERVK	4.3	46	genome	2952	25	0.846883
chr7_contig-0001118	85572970	85573271	-	RLTR10-int	LTR	ERVK	7.7	301	genome	2806	12	0.427655
chr7_contig-0001118	85573423	85573600	-	RLTR10-int	LTR	ERVK	3.4	177	genome	2806	12	0.427655
chr7_contig-0001118	85573604	85574034	-	RLTR10C	LTR	ERVK	1.9	430	genome	1779	8	0.449691
chr7_contig-0001118	85576503	85577357	-	RLTR13B4	LTR	ERVK	12.8	854	genome	413	2	0.484262
chr7_contig-0001118	85577731	85577764	-	RMER15	LTR	ERVL	12.9	33	genome	13285	29	0.218291
chr7_contig-0001118	85577798	85578182	-	RMER15	LTR	ERVL	12.9	384	genome	13285	29	0.218291
chr7_contig-0001118	85585175	85585522	+	ORR1F	LTR	ERVL-MaLR	24	347	genome	14760	9	0.0609756
chr7_contig-0001118	85589293	85589598	+	RLTR9B2	LTR	ERVK	12.9	305	genome	167	NA	NA
chr7_contig-0001118	85592158	85592411	+	MLT1F	LTR	ERVL-MaLR	31.7	253	genome	826	NA	NA
chr7_contig-0001118	85592500	85592683	-	MLT1C2	LTR	ERVL-MaLR	26.6	183	genome	4526	NA	NA
chr7_contig-0001118	85593972	85594401	-	RMER6C	LTR	ERVK	14	429	genome	5457	6	0.109951
chr7_contig-0001118	85594453	85594667	+	RLTR18B	LTR	ERVK	14.5	214	genome	911	NA	NA
chr7_contig-0001118	85594660	85594759	+	ORR1A3	LTR	ERVL-MaLR	19.2	99	genome	5280	21	0.397727
chr7_contig-0001118	85594760	85595302	+	RLTR1D	LTR	ERV1	5.8	542	genome	276	1	0.362319
chr7_contig-0001118	85595396	85595496	+	ORR1A3	LTR	ERVL-MaLR	8.9	100	genome	5280	21	0.397727
chr7_contig-0001118	85595602	85595615	+	ORR1A3	LTR	ERVL-MaLR	14	13	genome	5280	21	0.397727
chr7_contig-0001118	85595648	85595701	+	ORR1A3	LTR	ERVL-MaLR	5.4	53	genome	5280	21	0.397727
chr7_contig-0001118	85595706	85595835	+	RLTR18B	LTR	ERVK	15.7	129	genome	911	NA	NA
chr7_contig-0001118	85596048	85596135	+	RLTR18B	LTR	ERVK	16.1	87	genome	911	NA	NA
chr7_contig-0001118	85606253	85606273	+	ORR1B1-int	LTR	ERVL-MaLR	15	20	genome	73032	195	0.267006
chr7_contig-0001118	85609171	85609241	-	MYSERV6-int	LTR	ERVK	12.9	70	genome	11558	145	1.25454
chr7_contig-0001118	85613754	85614022	-	RMER21A	LTR	ERV1	13.5	268	genome	462	NA	NA
chr7_contig-0001118	85614105	85614824	-	RMER21A	LTR	ERV1	13.5	719	genome	462	NA	NA
chr7_contig-0001118	85615144	85615789	-	RLTR26_Mus	LTR	ERVK	11.1	645	genome	824	NA	NA
chr7_contig-0001118	85617187	85617411	-	ORR1C2	LTR	ERVL-MaLR	19.9	224	genome	12231	NA	NA
chr7_contig-0001118	85617476	85617626	-	ORR1C2	LTR	ERVL-MaLR	19.9	150	genome	12231	NA	NA
chr7_contig-0001118	85617721	85618025	+	ORR1D2	LTR	ERVL-MaLR	20.5	304	genome	16055	174	1.08377
chr7_contig-0001118	85618134	85618469	-	ORR1A4	LTR	ERVL-MaLR	8.6	335	genome	9149	12	0.131162
chr7_contig-0001118	85618648	85619043	-	MTC	LTR	ERVL-MaLR	19.9	395	genome	25810	12	0.0464936
chr7_contig-0001118	85619045	85619143	+	MLT1A0	LTR	ERVL-MaLR	22.9	98	genome	6252	NA	NA
chr7_contig-0001118	85620349	85620779	+	RLTR18B	LTR	ERVK	13.8	430	genome	911	NA	NA
chr7_contig-0001118	85620811	85621220	+	RLTR18-int	LTR	ERVK	17.1	409	genome	584	NA	NA
chr7_contig-0001118	85621507	85621583	-	RLTR18B	LTR	ERVK	14.3	76	genome	911	NA	NA
chr7_contig-0001118	85624336	85624456	+	ORR1C2	LTR	ERVL-MaLR	22.3	120	genome	12231	NA	NA
chr7_contig-0001118	85627127	85627517	+	ORR1C2	LTR	ERVL-MaLR	20.1	390	genome	12231	NA	NA
chr7_contig-0001118	85627692	85628040	-	ORR1B1	LTR	ERVL-MaLR	12.5	348	genome	17653	13	0.0736419
chr7_contig-0001118	85636500	85636565	-	RLTR20A4	LTR	ERVK	15.4	65	genome	11781	4	0.033953
chr7_contig-0001118	85641756	85641887	+	ORR1F	LTR	ERVL-MaLR	30.5	131	genome	14760	9	0.0609756
chr7_contig-0001118	85642112	85642215	+	RMER12C	LTR	ERVK	16.1	103	genome	7376	12	0.16269
chr7_contig-0001118	85643108	85643199	-	ORR1B1-int	LTR	ERVL-MaLR	33.7	91	genome	73032	195	0.267006
chr7_contig-0001118	85643985	85644333	+	MTC	LTR	ERVL-MaLR	14.9	348	genome	25810	12	0.0464936
chr7_contig-0001118	85651113	85651507	+	MTA_Mm	LTR	ERVL-MaLR	3	394	genome	17761	194	1.09228
chr7_contig-0001118	85653621	85653652	-	ORR1B1-int	LTR	ERVL-MaLR	23.3	31	genome	73032	195	0.267006
chr7_contig-0001118	85656775	85657005	-	ORR1F	LTR	ERVL-MaLR	28.3	230	genome	14760	9	0.0609756
chr7_contig-0001118	85659472	85659511	-	RLTR20C1_MM	LTR	ERVK	11.6	39	genome	5738	3	0.052283
chr7_contig-0001118	85674152	85674474	+	MTE2b	LTR	ERVL-MaLR	23.1	322	genome	15638	NA	NA
chr7_contig-0001118	85674707	85675062	-	ORR1C2	LTR	ERVL-MaLR	20.8	355	genome	12231	NA	NA
chr7_contig-0001118	85676297	85676330	-	RMER12C	LTR	ERVK	14.7	33	genome	7376	12	0.16269
chr7_contig-0001118	85676369	85676385	-	RMER12C	LTR	ERVK	27.3	16	genome	7376	12	0.16269
chr7_contig-0001118	85679030	85679072	+	RLTR17B_Mm	LTR	ERVK	20.5	42	genome	47710	66	0.138336
chr7_contig-0001118	85679903	85679946	-	ORR1B2	LTR	ERVL-MaLR	15.9	43	genome	9437	NA	NA
chr7_contig-0001118	85679950	85680289	-	ORR1A4	LTR	ERVL-MaLR	10	339	genome	9149	12	0.131162
chr7_contig-0001118	85680290	85680628	-	ORR1B2	LTR	ERVL-MaLR	14	338	genome	9437	NA	NA
chr7_contig-0001118	85686337	85686675	-	ORR1F	LTR	ERVL-MaLR	29.4	338	genome	14760	9	0.0609756
chr7_contig-0001118	85687537	85687903	+	MTE2b	LTR	ERVL-MaLR	24.9	366	genome	15638	NA	NA
chr7_contig-0001118	85688042	85688366	-	RLTR18	LTR	ERVK	17.7	324	genome	481	2	0.4158
chr7_contig-0001118	85688373	85688669	+	RLTR23	LTR	ERV1	9.9	296	genome	1640	NA	NA
chr7_contig-0001118	85688672	85688850	-	ORR1A4	LTR	ERVL-MaLR	14.1	178	genome	9149	12	0.131162
chr7_contig-0001118	85691088	85691317	+	RMER17C	LTR	ERVK	21.9	229	genome	6616	31	0.468561
chr7_contig-0001118	85692018	85692160	+	RMER17C	LTR	ERVK	22.9	142	genome	6616	31	0.468561
chr7_contig-0001118	85696339	85696667	+	ORR1C1	LTR	ERVL-MaLR	17.6	328	genome	8911	33	0.370329
chr7_contig-0001118	85697693	85698019	-	ORR1B2	LTR	ERVL-MaLR	11.3	326	genome	9437	NA	NA
chr7_contig-0001118	85699527	85699665	+	RLTR17B_Mm	LTR	ERVK	23.9	138	genome	47710	66	0.138336
chr7_contig-0001118	85701016	85701315	-	MTEa	LTR	ERVL-MaLR	25.7	299	genome	17219	4	0.0232302
chr7_contig-0001118	85701631	85701942	-	ORR1A4	LTR	ERVL-MaLR	12.2	311	genome	9149	12	0.131162
chr7_contig-0001118	85707188	85707481	+	MTE2a	LTR	ERVL-MaLR	27.1	293	genome	14099	NA	NA
chr7_contig-0001118	85708653	85708763	-	ORR1C2	LTR	ERVL-MaLR	17.9	110	genome	12231	NA	NA
chr7_contig-0001118	85712677	85713029	+	MLT1A0	LTR	ERVL-MaLR	31.9	352	genome	6252	NA	NA
chr7_contig-0001118	85723069	85723117	-	ORR1B2	LTR	ERVL-MaLR	18.4	48	genome	9437	NA	NA
chr7_contig-0001118	85724776	85724886	-	LTR65	LTR	ERV1	27	110	genome	95	NA	NA
chr7_contig-0001118	85731179	85731546	-	ORR1C2	LTR	ERVL-MaLR	16.6	367	genome	12231	NA	NA
chr7_contig-0001118	85734315	85734693	-	ORR1C1	LTR	ERVL-MaLR	15.4	378	genome	8911	33	0.370329
chr7_contig-0001118	85735404	85735530	-	ERV3-16A3_I	LTR	ERVL	24.7	126	genome	701	NA	NA
chr7_contig-0001118	85737066	85737263	+	MTEb	LTR	ERVL-MaLR	29.5	197	genome	10906	50	0.458463
chr7_contig-0001118	85741579	85741943	-	MLT1A0	LTR	ERVL-MaLR	30.9	364	genome	6252	NA	NA
chr7_contig-0001118	85742360	85742398	+	RLTR9A3	LTR	ERVK	12.8	38	genome	757	NA	NA
chr7_contig-0001118	85745042	85746720	-	ORR1C2	LTR	ERVL-MaLR	20.1	1678	genome	12231	NA	NA
chr7_contig-0001118	85746721	85746913	-	ORR1C2	LTR	ERVL-MaLR	15.6	192	genome	12231	NA	NA
chr7_contig-0001118	85746995	85747075	-	ORR1C2	LTR	ERVL-MaLR	14.9	80	genome	12231	NA	NA
chr7_contig-0001118	85747125	85747178	-	ORR1B2	LTR	ERVL-MaLR	17	53	genome	9437	NA	NA
chr7_contig-0001118	85747166	85747268	-	ORR1B2	LTR	ERVL-MaLR	15.8	102	genome	9437	NA	NA
chr7_contig-0001118	85747920	85747992	+	ORR1C2	LTR	ERVL-MaLR	15.5	72	genome	12231	NA	NA
chr7_contig-0001118	85748024	85748074	-	ORR1B2	LTR	ERVL-MaLR	15.7	50	genome	9437	NA	NA
chr7_contig-0001118	85758433	85758515	-	RLTR17B_Mm	LTR	ERVK	20.9	82	genome	47710	66	0.138336
chr7_contig-0001118	85760021	85760089	-	RLTR20A4	LTR	ERVK	20.6	68	genome	11781	4	0.033953
chr7_contig-0001118	85761872	85762047	-	MLTR14	LTR	ERV1	21.4	175	genome	5653	72	1.27366
chr7_contig-0001118	85763350	85763903	+	BGLII_Mus	LTR	ERVK	16.5	553	genome	645	NA	NA
chr7_contig-0001118	85785422	85785814	+	MTA_Mm	LTR	ERVL-MaLR	5.1	392	genome	17761	194	1.09228
chr7_contig-0001118	85793342	85793570	-	LTR16C	LTR	ERVL	33.5	228	genome	534	NA	NA
chr7_contig-0001118	85799477	85799868	-	ORR1B1	LTR	ERVL-MaLR	19	391	genome	17653	13	0.0736419
chr7_contig-0001118	85799869	85800066	-	ORR1B1	LTR	ERVL-MaLR	9.2	197	genome	17653	13	0.0736419
chr7_contig-0001118	85800068	85800419	-	ORR1B1	LTR	ERVL-MaLR	16.5	351	genome	17653	13	0.0736419
chr7_contig-0001118	85801753	85802101	-	ORR1E	LTR	ERVL-MaLR	23	348	genome	19717	NA	NA
chr7_contig-0001118	85802132	85802476	+	ORR1D2	LTR	ERVL-MaLR	20.4	344	genome	16055	174	1.08377
chr7_contig-0001118	85804081	85804307	+	MLT2B1	LTR	ERVL	36	226	genome	1216	NA	NA
chr7_contig-0001118	85807499	85807562	-	MYSERV6-int	LTR	ERVK	9.7	63	genome	11558	145	1.25454
chr7_contig-0001118	85809738	85809942	-	ORR1C2	LTR	ERVL-MaLR	20.9	204	genome	12231	NA	NA
chr7_contig-0001118	85810038	85810172	-	ORR1C2	LTR	ERVL-MaLR	8.8	134	genome	12231	NA	NA
chr7_contig-0001118	85811513	85812030	+	RMER15	LTR	ERVL	17.4	517	genome	13285	29	0.218291
chr7_contig-0001118	85812972	85813105	-	ORR1A3-int	LTR	ERVL-MaLR	17.7	133	genome	10070	57	0.566038
chr7_contig-0001118	85818312	85818738	-	BGLII	LTR	ERVK	9.3	426	genome	2271	20	0.880669
chr7_contig-0001118	85827271	85827384	+	MTEa	LTR	ERVL-MaLR	22.1	113	genome	17219	4	0.0232302
chr7_contig-0001118	85827602	85827765	+	MT2B	LTR	ERVL	29.1	163	genome	11616	37	0.318526
chr7_contig-0001118	85827768	85828470	+	ERVL-B4-int	LTR	ERVL	31.8	702	genome	1257	5	0.397772
chr7_contig-0001118	85828451	85828679	+	MT2A	LTR	ERVL	31.7	228	genome	7581	44	0.580398
chr7_contig-0001118	85831703	85831962	-	MT2A	LTR	ERVL	30	259	genome	7581	44	0.580398
chr7_contig-0001118	85832034	85832068	-	MT2A	LTR	ERVL	30	34	genome	7581	44	0.580398
chr7_contig-0001118	85833789	85834244	-	MTE2a	LTR	ERVL-MaLR	26.5	455	genome	14099	NA	NA
chr7_contig-0001118	85834871	85835011	-	ORR1B1-int	LTR	ERVL-MaLR	15.4	140	genome	73032	195	0.267006
chr7_contig-0001118	85836565	85837276	-	RMER6A	LTR	ERVK	12.8	711	genome	4957	302	6.09239
chr7_contig-0001118	85837310	85837510	-	ORR1G	LTR	ERVL-MaLR	29.7	200	genome	5324	14	0.26296
chr7_contig-0001118	85837612	85837793	-	ORR1G	LTR	ERVL-MaLR	27.4	181	genome	5324	14	0.26296
chr7_contig-0001118	85837666	85837680	-	RMER17D2	LTR	ERVK	13.2	14	genome	1539	25	1.62443
chr7_contig-0001118	85841472	85841840	+	RLTR10	LTR	ERVK	3.8	368	genome	4028	21	0.521351
chr7_contig-0001118	85844893	85845260	-	MTE2b	LTR	ERVL-MaLR	23.1	367	genome	15638	NA	NA
chr7_contig-0001118	85845263	85846197	-	MTE2b	LTR	ERVL-MaLR	27.8	934	genome	15638	NA	NA
chr7_contig-0001118	85846194	85846231	-	MTE2b	LTR	ERVL-MaLR	10.5	37	genome	15638	NA	NA
chr7_contig-0001118	85846327	85846631	-	MTE2b	LTR	ERVL-MaLR	25.6	304	genome	15638	NA	NA
chr7_contig-0001118	85850825	85851226	+	MTD	LTR	ERVL-MaLR	26	401	genome	48848	19	0.0388962
chr7_contig-0001118	85862385	85862729	-	MTEa	LTR	ERVL-MaLR	31.8	344	genome	17219	4	0.0232302
chr7_contig-0001118	85864249	85864363	+	ORR1D1	LTR	ERVL-MaLR	19.3	114	genome	22769	20	0.0878387
chr7_contig-0001118	85864568	85864681	+	ORR1D1	LTR	ERVL-MaLR	21.1	113	genome	22769	20	0.0878387
chr7_contig-0001118	85867467	85867854	+	MTA_Mm	LTR	ERVL-MaLR	6.3	387	genome	17761	194	1.09228
chr7_contig-0001118	85867857	85868193	+	MTD	LTR	ERVL-MaLR	28.3	336	genome	48848	19	0.0388962
chr7_contig-0001118	85868406	85868516	-	ORR1B1-int	LTR	ERVL-MaLR	15.8	110	genome	73032	195	0.267006
chr7_contig-0001118	85882078	85882499	+	BGLII_B	LTR	ERVK	11.3	421	genome	1085	57	5.25346
chr7_contig-0001118	85887350	85887710	+	RLTRETN_Mm	LTR	ERVK	5.2	360	genome	1359	5	0.367918
chr7_contig-0001118	85889623	85889936	-	ORR1A2	LTR	ERVL-MaLR	15.7	313	genome	16986	2	0.0117744
chr7_contig-0001118	85898203	85899332	-	MTC	LTR	ERVL-MaLR	19.4	1129	genome	25810	12	0.0464936
chr7_contig-0001118	85899333	85899760	-	MTC	LTR	ERVL-MaLR	18.8	427	genome	25810	12	0.0464936
chr7_contig-0001118	85900224	85900275	-	ORR1B1-int	LTR	ERVL-MaLR	27.4	51	genome	73032	195	0.267006
chr7_contig-0001118	85910147	85910285	-	MTE2b	LTR	ERVL-MaLR	24.5	138	genome	15638	NA	NA
chr7_contig-0001118	85917519	85917728	+	MLT2C1	LTR	ERVL	30.3	209	genome	540	NA	NA
chr7_contig-0001118	85920691	85920885	+	MTE-int	LTR	ERVL-MaLR	25.6	194	genome	5213	NA	NA
chr7_contig-0001118	85921766	85922097	+	MTE-int	LTR	ERVL-MaLR	31.2	331	genome	5213	NA	NA
chr7_contig-0001118	85922322	85922460	+	MTE-int	LTR	ERVL-MaLR	37	138	genome	5213	NA	NA
chr7_contig-0001118	85922494	85922721	+	MTE-int	LTR	ERVL-MaLR	32	227	genome	5213	NA	NA
chr7_contig-0001118	85922967	85923058	+	MTE2b	LTR	ERVL-MaLR	25.3	91	genome	15638	NA	NA
chr7_contig-0001118	85926460	85926613	-	RMER15	LTR	ERVL	27.9	153	genome	13285	29	0.218291
chr7_contig-0001118	85935978	85936105	+	ORR1E	LTR	ERVL-MaLR	29.7	127	genome	19717	NA	NA
chr7_contig-0001118	85945308	85945478	+	LTR80A	LTR	ERVL	31.9	170	genome	45	NA	NA
chr7_contig-0001118	85946148	85946461	+	MTD	LTR	ERVL-MaLR	23.2	313	genome	48848	19	0.0388962
chr7_contig-0001118	85952581	85952700	-	ORR1G	LTR	ERVL-MaLR	30	119	genome	5324	14	0.26296
chr7_contig-0001118	85980684	85980814	+	RLTR17B_Mm	LTR	ERVK	29.2	130	genome	47710	66	0.138336
chr7_contig-0001118	85980699	85980815	-	RMER12C	LTR	ERVK	23.5	116	genome	7376	12	0.16269
chr7_contig-0001118	85985819	85985942	-	MER34A	LTR	ERV1	25.9	123	genome	400	NA	NA
chr7_contig-0001118	85985943	85986326	-	ORR1F	LTR	ERVL-MaLR	31.1	383	genome	14760	9	0.0609756
chr7_contig-0001118	85986552	85986664	-	MER34A	LTR	ERV1	20.4	112	genome	400	NA	NA
chr7_contig-0001118	85988735	85988808	+	RLTR20A4	LTR	ERVK	16.5	73	genome	11781	4	0.033953
chr7_contig-0001118	85991247	85991800	-	RMER2	LTR	ERV1	12.1	553	genome	2127	NA	NA
chr7_contig-0001118	85998198	85998495	-	ORR1B1	LTR	ERVL-MaLR	16.9	297	genome	17653	13	0.0736419
chr7_contig-0001118	85998544	85998668	-	RLTR17B_Mm	LTR	ERVK	25.7	124	genome	47710	66	0.138336
chr7_contig-0001118	86001446	86002115	-	RLTR16B_MM	LTR	ERVK	14.5	669	genome	1136	6	0.528169
chr7_contig-0001118	86003851	86004041	+	LTR78	LTR	ERV1	26.3	190	genome	124	NA	NA
chr7_contig-0001118	86004942	86005010	-	MYSERV6-int	LTR	ERVK	13.2	68	genome	11558	145	1.25454
chr7_contig-0001118	86007554	86007849	+	MTE2b	LTR	ERVL-MaLR	26.6	295	genome	15638	NA	NA
chr7_contig-0001118	86013557	86013984	+	MTC	LTR	ERVL-MaLR	17.5	427	genome	25810	12	0.0464936
chr7_contig-0001118	86018564	86018834	-	MTB_Mm	LTR	ERVL-MaLR	15.8	270	genome	5450	NA	NA
chr7_contig-0001118	86020385	86020487	-	ORR1B1-int	LTR	ERVL-MaLR	14.7	102	genome	73032	195	0.267006
chr7_contig-0001118	86020478	86020553	-	ORR1E	LTR	ERVL-MaLR	27.8	75	genome	19717	NA	NA
chr7_contig-0001118	86020603	86020863	-	ORR1E	LTR	ERVL-MaLR	27.8	260	genome	19717	NA	NA
chr7_contig-0001118	86020877	86022223	-	ORR1E	LTR	ERVL-MaLR	25.5	1346	genome	19717	NA	NA
chr7_contig-0001118	86022226	86022528	-	ORR1E	LTR	ERVL-MaLR	28.4	302	genome	19717	NA	NA
chr7_contig-0001118	86023187	86023540	-	ORR1B1	LTR	ERVL-MaLR	20.8	353	genome	17653	13	0.0736419
chr7_contig-0001118	86026200	86027114	-	RMER19B	LTR	ERVK	17.8	914	genome	5697	NA	NA
chr7_contig-0001118	86028395	86028576	+	MTD	LTR	ERVL-MaLR	21.8	181	genome	48848	19	0.0388962
chr7_contig-0001118	86028593	86028761	-	RLTR17B_Mm	LTR	ERVK	21.4	168	genome	47710	66	0.138336
chr7_contig-0001118	86028931	86029715	-	RLTR17D_Mm	LTR	ERVK	15.8	784	genome	879	NA	NA
chr7_contig-0001118	86029716	86029948	+	MTD	LTR	ERVL-MaLR	24.9	232	genome	48848	19	0.0388962
chr7_contig-0001118	86031207	86032100	-	RLTR13E	LTR	ERVK	9.5	893	genome	618	NA	NA
chr7_contig-0001118	86032751	86032772	-	ORR1B1-int	LTR	ERVL-MaLR	17.6	21	genome	73032	195	0.267006
chr7_contig-0001118	86033037	86033399	+	MTC	LTR	ERVL-MaLR	17.3	362	genome	25810	12	0.0464936
chr7_contig-0001118	86035093	86035184	+	ORR1E	LTR	ERVL-MaLR	24.4	91	genome	19717	NA	NA
chr7_contig-0001118	86055389	86055786	+	MTB	LTR	ERVL-MaLR	6.3	397	genome	7877	NA	NA
chr7_contig-0001118	86067428	86067748	-	ORR1A2	LTR	ERVL-MaLR	9	320	genome	16986	2	0.0117744
chr7_contig-0001118	86076534	86076563	+	MT2B	LTR	ERVL	22.2	29	genome	11616	37	0.318526
chr7_contig-0001118	86082844	86083169	-	MER95	LTR	ERV1	27.9	325	genome	37	NA	NA
chr7_contig-0001118	86098665	86098743	+	RLTR17B_Mm	LTR	ERVK	20.8	78	genome	47710	66	0.138336
chr7_contig-0001118	86109733	86109820	-	MTE2b	LTR	ERVL-MaLR	27.7	87	genome	15638	NA	NA
chr7_contig-0001118	86109889	86110198	-	MTE2b	LTR	ERVL-MaLR	27.7	309	genome	15638	NA	NA
chr7_contig-0001118	86113524	86113810	+	MTEa	LTR	ERVL-MaLR	24.9	286	genome	17219	4	0.0232302
chr7_contig-0001118	86118988	86119311	+	MTD	LTR	ERVL-MaLR	21.6	323	genome	48848	19	0.0388962
chr7_contig-0001118	86119466	86119701	-	ORR1D2	LTR	ERVL-MaLR	23.7	235	genome	16055	174	1.08377
chr7_contig-0001118	86122357	86122776	-	MTB_Mm	LTR	ERVL-MaLR	18.5	419	genome	5450	NA	NA
chr7_contig-0001118	86124852	86125320	-	MLTR14	LTR	ERV1	23.7	468	genome	5653	72	1.27366
chr7_contig-0001118	86132716	86132761	+	ORR1B1-int	LTR	ERVL-MaLR	23.4	45	genome	73032	195	0.267006
chr7_contig-0001118	86140153	86140327	+	ORR1D1	LTR	ERVL-MaLR	24.6	174	genome	22769	20	0.0878387
chr7_contig-0001118	86146126	86146281	+	RLTR17B_Mm	LTR	ERVK	21.4	155	genome	47710	66	0.138336
chr7_contig-0001118	86156610	86156989	-	RLTR25B	LTR	ERVK	20.9	379	genome	2616	49	1.87309
chr7_contig-0001118	86157016	86157455	-	RLTR25B	LTR	ERVK	21	439	genome	2616	49	1.87309
chr7_contig-0001118	86157596	86157707	-	RLTR25B	LTR	ERVK	18.9	111	genome	2616	49	1.87309
chr7_contig-0001118	86163521	86163592	-	MYSERV6-int	LTR	ERVK	15	71	genome	11558	145	1.25454
chr7_contig-0001118	86166130	86166188	+	MT2B	LTR	ERVL	27.3	58	genome	11616	37	0.318526
chr7_contig-0001118	86166190	86166253	+	ORR1A3-int	LTR	ERVL-MaLR	23.4	63	genome	10070	57	0.566038
chr7_contig-0001118	86168792	86169282	-	MERVL_2A-int	LTR	ERVL	15.5	490	genome	4250	6	0.141176
chr7_contig-0001118	86169481	86170045	-	MERVL_2A-int	LTR	ERVL	23.4	564	genome	4250	6	0.141176
chr7_contig-0001118	86189261	86189571	-	ORR1E	LTR	ERVL-MaLR	30.2	310	genome	19717	NA	NA
chr7_contig-0001118	86192493	86192656	-	MLT1A1	LTR	ERVL-MaLR	28.4	163	genome	5860	NA	NA
chr7_contig-0001118	86196255	86196349	+	RMER15	LTR	ERVL	22.8	94	genome	13285	29	0.218291
chr7_contig-0001118	86197695	86198543	+	RLTR17D_Mm	LTR	ERVK	14.5	848	genome	879	NA	NA
chr7_contig-0001118	86199156	86199169	+	RMER12	LTR	ERVK	19.1	13	genome	3793	10	0.263644
chr7_contig-0001118	86199207	86199356	+	RMER12	LTR	ERVK	19.1	149	genome	3793	10	0.263644
chr7_contig-0001118	86201430	86201528	-	RLTR28B	LTR	ERVL	17.2	98	genome	426	NA	NA
chr7_contig-0001118	86208576	86208664	+	RLTR17B_Mm	LTR	ERVK	26.4	88	genome	47710	66	0.138336
chr7_contig-0001118	86208768	86209157	-	ORR1B2	LTR	ERVL-MaLR	13.6	389	genome	9437	NA	NA
chr7_contig-0001118	86209162	86209524	-	ORR1B2	LTR	ERVL-MaLR	20.4	362	genome	9437	NA	NA
chr7_contig-0001118	86216405	86216757	+	ORR1E	LTR	ERVL-MaLR	29.5	352	genome	19717	NA	NA
chr7_contig-0001118	86222616	86222900	-	MTEa	LTR	ERVL-MaLR	25.7	284	genome	17219	4	0.0232302
chr7_contig-0001118	86223034	86223406	-	MT2A	LTR	ERVL	34	372	genome	7581	44	0.580398
chr7_contig-0001118	86228755	86228899	-	ORR1B1-int	LTR	ERVL-MaLR	15.2	144	genome	73032	195	0.267006
chr7_contig-0001118	86234082	86234509	-	RMER16A3	LTR	ERVK	12.6	427	genome	178	NA	NA
chr7_contig-0001118	86238945	86239315	-	MT2B1	LTR	ERVL	18.1	370	genome	7682	33	0.429576
chr7_contig-0001118	86244460	86244889	+	RMER10A	LTR	ERVL	21.5	429	genome	4112	39	0.948444
chr7_contig-0001118	86245446	86245541	-	ORR1C2	LTR	ERVL-MaLR	17.7	95	genome	12231	NA	NA
chr7_contig-0001118	86281998	86282324	-	ORR1F	LTR	ERVL-MaLR	31.4	326	genome	14760	9	0.0609756
chr7_contig-0001118	86283939	86284056	+	ORR1B1	LTR	ERVL-MaLR	13.6	117	genome	17653	13	0.0736419
chr7_contig-0001118	86284238	86284599	-	ORR1D1	LTR	ERVL-MaLR	24.2	361	genome	22769	20	0.0878387
chr7_contig-0001118	86287353	86287472	-	MLT2B2	LTR	ERVL	27	119	genome	1256	NA	NA
chr7_contig-0001118	86287655	86287776	-	MLT2B2	LTR	ERVL	29.3	121	genome	1256	NA	NA
chr7_contig-0001118	86292910	86293142	-	RMER17C	LTR	ERVK	29.4	232	genome	6616	31	0.468561
chr7_contig-0001118	86293195	86293280	-	RMER17C	LTR	ERVK	29.4	85	genome	6616	31	0.468561
chr7_contig-0001118	86296582	86296937	-	IAPLTR1_Mm	LTR	ERVK	11.3	355	genome	1311	8	0.610221
chr7_contig-0001118	86296940	86298011	-	IAPEz-int	LTR	ERVK	3.8	1071	genome	6758	41	0.606688
chr7_contig-0001118	86297990	86300394	-	IAPEz-int	LTR	ERVK	8.6	2404	genome	6758	41	0.606688
chr7_contig-0001118	86300390	86300745	-	IAPLTR1_Mm	LTR	ERVK	11.3	355	genome	1311	8	0.610221
chr7_contig-0001118	86304267	86304746	-	MLT1D	LTR	ERVL-MaLR	33.9	479	genome	4902	1	0.0203998
chr7_contig-0001118	86306995	86307050	+	RLTR17B_Mm	LTR	ERVK	25	55	genome	47710	66	0.138336
chr7_contig-0001118	86310271	86310733	-	RMER15	LTR	ERVL	22.3	462	genome	13285	29	0.218291
chr7_contig-0001118	86312614	86313022	+	MTC	LTR	ERVL-MaLR	23.5	408	genome	25810	12	0.0464936
chr7_contig-0001118	86317757	86317872	+	MTE2b	LTR	ERVL-MaLR	25.9	115	genome	15638	NA	NA
chr7_contig-0001118	86318119	86318216	-	MTE2a	LTR	ERVL-MaLR	28.9	97	genome	14099	NA	NA
chr7_contig-0001118	86318291	86318447	+	ORR1B1	LTR	ERVL-MaLR	22.9	156	genome	17653	13	0.0736419
chr7_contig-0001118	86329357	86329384	-	RLTR17B_Mm	LTR	ERVK	18	27	genome	47710	66	0.138336
chr7_contig-0001118	86329429	86329504	-	RLTR17B_Mm	LTR	ERVK	18	75	genome	47710	66	0.138336
chr7_contig-0001118	86329531	86329560	-	RLTR17B_Mm	LTR	ERVK	18	29	genome	47710	66	0.138336
chr7_contig-0001118	86329600	86329674	-	RLTR17B_Mm	LTR	ERVK	18.6	74	genome	47710	66	0.138336
chr7_contig-0001118	86329717	86329956	-	RLTR17B_Mm	LTR	ERVK	13.4	239	genome	47710	66	0.138336
chr7_contig-0001118	86330071	86330232	-	RLTR17B_Mm	LTR	ERVK	20.2	161	genome	47710	66	0.138336
chr7_contig-0001118	86330273	86330376	-	RLTR17B_Mm	LTR	ERVK	23.8	103	genome	47710	66	0.138336
chr7_contig-0001118	86330404	86330430	-	RLTR17B_Mm	LTR	ERVK	23.8	26	genome	47710	66	0.138336
chr7_contig-0001118	86330458	86330597	-	RLTR17B_Mm	LTR	ERVK	20.6	139	genome	47710	66	0.138336
chr7_contig-0001118	86335435	86335528	-	MLT1H2	LTR	ERVL-MaLR	31.2	93	genome	557	NA	NA
chr7_contig-0001118	86335919	86336019	-	MLT1H2	LTR	ERVL-MaLR	33	100	genome	557	NA	NA
chr7_contig-0001118	86336083	86336458	-	MLT1H2	LTR	ERVL-MaLR	35.8	375	genome	557	NA	NA
chr7_contig-0001118	86341507	86341565	-	RLTR17B_Mm	LTR	ERVK	20.3	58	genome	47710	66	0.138336
chr7_contig-0001118	86341821	86341975	-	ORR1B1-int	LTR	ERVL-MaLR	26.5	154	genome	73032	195	0.267006
chr7_contig-0001118	86352728	86353122	-	MTA_Mm	LTR	ERVL-MaLR	2.3	394	genome	17761	194	1.09228
chr7_contig-0001118	86353564	86353817	+	MTB	LTR	ERVL-MaLR	5.1	253	genome	7877	NA	NA
chr7_contig-0001118	86355148	86355327	-	RMER17C2	LTR	ERVK	27.6	179	genome	2802	8	0.28551
chr7_contig-0001118	86355377	86355463	-	RMER17C2	LTR	ERVK	26.9	86	genome	2802	8	0.28551
chr7_contig-0001118	86355894	86355975	+	ORR1F	LTR	ERVL-MaLR	26.8	81	genome	14760	9	0.0609756
chr7_contig-0001118	86356032	86356131	+	ORR1F	LTR	ERVL-MaLR	26.2	99	genome	14760	9	0.0609756
chr7_contig-0001118	86367582	86367669	-	MTEa	LTR	ERVL-MaLR	23.9	87	genome	17219	4	0.0232302
chr7_contig-0001118	86368747	86369141	-	MTA_Mm	LTR	ERVL-MaLR	7.4	394	genome	17761	194	1.09228
chr7_contig-0001118	86378993	86379127	-	ORR1D2	LTR	ERVL-MaLR	18	134	genome	16055	174	1.08377
chr7_contig-0001118	86387214	86387302	-	RLTR17B_Mm	LTR	ERVK	23.6	88	genome	47710	66	0.138336
chr7_contig-0001118	86389214	86389742	-	MLTR31F_MM	LTR	ERVK	13.3	528	genome	429	NA	NA
chr7_contig-0001118	86401600	86401684	+	RLTR20A4	LTR	ERVK	23.2	84	genome	11781	4	0.033953
chr7_contig-0001118	86402085	86402298	-	LTR16C	LTR	ERVL	35.8	213	genome	534	NA	NA
chr7_contig-0001118	86407045	86407195	-	MTEb	LTR	ERVL-MaLR	29.8	150	genome	10906	50	0.458463
chr7_contig-0001118	86407224	86408312	-	MTEb	LTR	ERVL-MaLR	30.4	1088	genome	10906	50	0.458463
chr7_contig-0001118	86408797	86409105	-	MTEb	LTR	ERVL-MaLR	27.5	308	genome	10906	50	0.458463
chr7_contig-0001118	86409131	86409526	-	MTEb	LTR	ERVL-MaLR	28.1	395	genome	10906	50	0.458463
chr7_contig-0001118	86417747	86417938	+	MTE2a	LTR	ERVL-MaLR	24.8	191	genome	14099	NA	NA
chr7_contig-0001118	86419062	86419244	+	MTE2a	LTR	ERVL-MaLR	15.1	182	genome	14099	NA	NA
chr7_contig-0001118	86424313	86424624	+	MTE2a	LTR	ERVL-MaLR	24.1	311	genome	14099	NA	NA
chr7_contig-0001118	86437912	86438205	+	MLT2B4	LTR	ERVL	26.5	293	genome	1205	NA	NA
chr7_contig-0001118	86447821	86447935	-	MT2B	LTR	ERVL	16.3	114	genome	11616	37	0.318526
chr7_contig-0001118	86463522	86463918	+	MTB	LTR	ERVL-MaLR	7.3	396	genome	7877	NA	NA
chr7_contig-0001118	86466125	86466334	-	RLTR17B_Mm	LTR	ERVK	21.7	209	genome	47710	66	0.138336
chr7_contig-0001118	86466335	86466348	+	MLT1B	LTR	ERVL-MaLR	28.1	13	genome	5760	3	0.0520833
chr7_contig-0001118	86466389	86466593	+	MLT1B	LTR	ERVL-MaLR	28.1	204	genome	5760	3	0.0520833
chr7_contig-0001118	86466594	86466831	+	MTEa	LTR	ERVL-MaLR	27.5	237	genome	17219	4	0.0232302
chr7_contig-0001118	86485845	86486166	-	RLTR40	LTR	ERVK	20.3	321	genome	2628	183	6.96347
chr7_contig-0001118	86486170	86486417	-	RLTR40	LTR	ERVK	20.7	247	genome	2628	183	6.96347
chr7_contig-0001118	86491217	86491269	-	MLT1J1	LTR	ERVL-MaLR	20.8	52	genome	575	NA	NA
chr7_contig-0001118	86491323	86491392	-	MLT1J1	LTR	ERVL-MaLR	21.4	69	genome	575	NA	NA
chr7_contig-0001118	86495113	86495332	-	MLT2B4	LTR	ERVL	34.9	219	genome	1205	NA	NA
chr7_contig-0001118	86496013	86496396	-	MTA_Mm	LTR	ERVL-MaLR	7.8	383	genome	17761	194	1.09228
chr7_contig-0001118	86498009	86498165	-	ORR1D1	LTR	ERVL-MaLR	22.6	156	genome	22769	20	0.0878387
chr7_contig-0001118	86502008	86502302	+	MER77	LTR	ERVL	31.9	294	genome	318	NA	NA
chr7_contig-0001118	86511944	86512245	-	RMER17C	LTR	ERVK	16.5	301	genome	6616	31	0.468561
chr7_contig-0001118	86512343	86512464	-	RMER17C	LTR	ERVK	17	121	genome	6616	31	0.468561
chr7_contig-0001118	86512468	86513070	-	RMER17C-int	LTR	ERVK	13.1	602	genome	2146	35	1.63094
chr7_contig-0001118	86513084	86513253	-	RMER17C-int	LTR	ERVK	15.4	169	genome	2146	35	1.63094
chr7_contig-0001118	86513255	86513477	-	RMER17C-int	LTR	ERVK	15	222	genome	2146	35	1.63094
chr7_contig-0001118	86513495	86513672	-	RMER17C-int	LTR	ERVK	17.7	177	genome	2146	35	1.63094
chr7_contig-0001118	86514079	86514188	+	RMER17C2	LTR	ERVK	17.4	109	genome	2802	8	0.28551
chr7_contig-0001118	86519103	86520004	-	RMER17B	LTR	ERVK	15.7	901	genome	2222	19	0.855086
chr7_contig-0001118	86532316	86532824	+	RLTR18B	LTR	ERVK	21.1	508	genome	911	NA	NA
chr7_contig-0001118	86541671	86542022	+	RLTR15	LTR	ERVK	15.2	351	genome	2345	NA	NA
chr7_contig-0001118	86578354	86578892	-	MT-int	LTR	ERVL-MaLR	3.5	538	genome	404	1	0.247525
chr7_contig-0001118	86578892	86579318	+	MERVL-int	LTR	ERVL	0	426	genome	1327	1	0.075358
chr7_contig-0001118	86585988	86586113	-	ORR1D2	LTR	ERVL-MaLR	24.9	125	genome	16055	174	1.08377
chr7_contig-0001118	86599010	86599293	+	MTC	LTR	ERVL-MaLR	24.6	283	genome	25810	12	0.0464936
chr7_contig-0001118	86608244	86608587	-	ORR1A4	LTR	ERVL-MaLR	15.1	343	genome	9149	12	0.131162
chr7_contig-0001118	86634200	86634840	+	RLTR20A2B_MM	LTR	ERVK	17.1	640	genome	288	NA	NA
chr7_contig-0001118	86638345	86638837	-	MLT1D	LTR	ERVL-MaLR	31.9	492	genome	4902	1	0.0203998
chr7_contig-0001118	86643046	86643414	+	ORR1E	LTR	ERVL-MaLR	30.7	368	genome	19717	NA	NA
chr7_contig-0001118	86652065	86652196	+	ORR1E	LTR	ERVL-MaLR	35.9	131	genome	19717	NA	NA
chr7_contig-0001118	86657927	86658341	+	BGLII	LTR	ERVK	7.5	414	genome	2271	20	0.880669
chr7_contig-0001118	86686484	86686696	-	MTD	LTR	ERVL-MaLR	26.4	212	genome	48848	19	0.0388962
chr7_contig-0001118	86704127	86704192	+	ORR1A3-int	LTR	ERVL-MaLR	27.4	65	genome	10070	57	0.566038
chr7_contig-0001118	86707313	86707657	-	ORR1A2	LTR	ERVL-MaLR	8	344	genome	16986	2	0.0117744
chr7_contig-0001118	86716432	86716796	+	MLT1A	LTR	ERVL-MaLR	33.8	364	genome	4121	NA	NA
chr7_contig-0001118	86717238	86717574	-	MTE2a	LTR	ERVL-MaLR	26.2	336	genome	14099	NA	NA
chr7_contig-0001118	86717949	86718041	-	ORR1D2	LTR	ERVL-MaLR	23.7	92	genome	16055	174	1.08377
chr7_contig-0001118	86725236	86725492	-	MLT1A0	LTR	ERVL-MaLR	36.6	256	genome	6252	NA	NA
chr7_contig-0001118	86728938	86729129	-	RLTR17B_Mm	LTR	ERVK	16.5	191	genome	47710	66	0.138336
chr7_contig-0001118	86734062	86734327	+	RMER10B	LTR	ERVL	17.3	265	genome	3057	14	0.457965
chr7_contig-0001118	86734352	86734570	+	RMER10B	LTR	ERVL	15	218	genome	3057	14	0.457965
chr7_contig-0001118	86752060	86753114	+	ORR1B1-int	LTR	ERVL-MaLR	15.7	1054	genome	73032	195	0.267006
chr7_contig-0001118	86753099	86753588	+	RLTR11A2	LTR	ERVK	15.8	489	genome	2659	NA	NA
chr7_contig-0001118	86753589	86753645	+	ORR1B1	LTR	ERVL-MaLR	11.3	56	genome	17653	13	0.0736419
chr7_contig-0001118	86753640	86753982	+	ORR1B1	LTR	ERVL-MaLR	17.2	342	genome	17653	13	0.0736419
chr7_contig-0001118	86756758	86756984	+	ORR1A4	LTR	ERVL-MaLR	12.2	226	genome	9149	12	0.131162
chr7_contig-0001118	86757108	86757694	-	RMER6C	LTR	ERVK	12.7	586	genome	5457	6	0.109951
chr7_contig-0001118	86763408	86763575	+	ORR1G	LTR	ERVL-MaLR	25.9	167	genome	5324	14	0.26296
chr7_contig-0001118	86764306	86764954	+	RMER6A	LTR	ERVK	14.3	648	genome	4957	302	6.09239
chr7_contig-0001118	86772172	86772460	+	MTC	LTR	ERVL-MaLR	20.3	288	genome	25810	12	0.0464936
chr7_contig-0001118	86775231	86775419	-	MLT1A	LTR	ERVL-MaLR	28.4	188	genome	4121	NA	NA
chr7_contig-0001118	86777912	86778055	+	ORR1B1-int	LTR	ERVL-MaLR	13.3	143	genome	73032	195	0.267006
chr7_contig-0001118	86782014	86782392	-	ORR1D2	LTR	ERVL-MaLR	24	378	genome	16055	174	1.08377
chr7_contig-0001118	86788062	86788259	-	RLTR17B_Mm	LTR	ERVK	19.3	197	genome	47710	66	0.138336
chr7_contig-0001118	86795674	86795981	-	RLTR27	LTR	ERVK	8.2	307	genome	722	8	1.10803
chr7_contig-0001118	86799388	86799516	-	MT2B	LTR	ERVL	20.5	128	genome	11616	37	0.318526
chr7_contig-0001118	86799725	86799812	-	MLT2F	LTR	ERVL	29.6	87	genome	211	NA	NA
chr7_contig-0001118	86803523	86803935	-	MLT1C	LTR	ERVL-MaLR	26.9	412	genome	2940	NA	NA
chr7_contig-0001118	86807039	86807104	-	RMER17C	LTR	ERVK	13.6	65	genome	6616	31	0.468561
chr7_contig-0001118	86807216	86807334	-	RMER17C	LTR	ERVK	13.6	118	genome	6616	31	0.468561
chr7_contig-0001118	86816838	86816913	-	MYSERV6-int	LTR	ERVK	16.5	75	genome	11558	145	1.25454
chr7_contig-0001118	86818608	86818822	+	RLTR17B_Mm	LTR	ERVK	24.9	214	genome	47710	66	0.138336
chr7_contig-0001118	86819664	86820023	-	ORR1B1	LTR	ERVL-MaLR	16.9	359	genome	17653	13	0.0736419
chr7_contig-0001118	86822125	86822336	+	RLTR17B_Mm	LTR	ERVK	21.2	211	genome	47710	66	0.138336
chr7_contig-0001118	86825314	86825459	+	ORR1D2	LTR	ERVL-MaLR	21.4	145	genome	16055	174	1.08377
chr7_contig-0001118	86825493	86825595	+	ORR1D2	LTR	ERVL-MaLR	18.9	102	genome	16055	174	1.08377
chr7_contig-0001118	86826869	86826948	-	RMER15-int	LTR	ERVL	25.3	79	genome	3866	NA	NA
chr7_contig-0001118	86833724	86833780	-	RLTR20A4	LTR	ERVK	19.3	56	genome	11781	4	0.033953
chr7_contig-0001118	86842934	86843338	-	MTD	LTR	ERVL-MaLR	21	404	genome	48848	19	0.0388962
chr7_contig-0001118	86854406	86854555	-	RLTR17B_Mm	LTR	ERVK	24.8	149	genome	47710	66	0.138336
chr7_contig-0001118	86860407	86860786	-	MTEa	LTR	ERVL-MaLR	31.4	379	genome	17219	4	0.0232302
chr7_contig-0001118	86868132	86868220	-	MMETn-int	LTR	ERVK	21.4	88	genome	795	4	0.503145
chr7_contig-0001118	86871883	86871917	+	MT2B	LTR	ERVL	21.1	34	genome	11616	37	0.318526
chr7_contig-0001118	86883798	86884143	-	MLTR14	LTR	ERV1	27.9	345	genome	5653	72	1.27366
chr7_contig-0001118	86888101	86888466	+	BGLII	LTR	ERVK	8.5	365	genome	2271	20	0.880669
chr7_contig-0001118	86889480	86889679	+	MTD	LTR	ERVL-MaLR	19.6	199	genome	48848	19	0.0388962
chr7_contig-0001118	86894759	86895170	+	MTC	LTR	ERVL-MaLR	19.3	411	genome	25810	12	0.0464936
chr7_contig-0001118	86901751	86901842	-	MTD	LTR	ERVL-MaLR	20.9	91	genome	48848	19	0.0388962
chr7_contig-0001118	86901843	86902155	+	RLTR9A3	LTR	ERVK	10.4	312	genome	757	NA	NA
chr7_contig-0001118	86902156	86902442	-	MTD	LTR	ERVL-MaLR	27	286	genome	48848	19	0.0388962
chr7_contig-0001118	86906464	86906770	+	MTD	LTR	ERVL-MaLR	23.6	306	genome	48848	19	0.0388962
chr7_contig-0001118	86912587	86912840	-	MLT1A	LTR	ERVL-MaLR	29.1	253	genome	4121	NA	NA
chr7_contig-0001118	86915457	86915490	+	MT2B	LTR	ERVL	22	33	genome	11616	37	0.318526
chr7_contig-0001118	86918481	86918530	-	ORR1B1-int	LTR	ERVL-MaLR	26	49	genome	73032	195	0.267006
chr7_contig-0001118	86934800	86935096	+	MTE2a	LTR	ERVL-MaLR	21.4	296	genome	14099	NA	NA
chr7_contig-0001118	86939450	86939568	+	RLTR17B_Mm	LTR	ERVK	22.9	118	genome	47710	66	0.138336
chr7_contig-0001118	86946855	86947148	-	MTD	LTR	ERVL-MaLR	24.7	293	genome	48848	19	0.0388962
chr7_contig-0001118	86956496	86956890	-	MTA_Mm	LTR	ERVL-MaLR	8.1	394	genome	17761	194	1.09228
chr7_contig-0001118	86978007	86978090	+	ORR1F	LTR	ERVL-MaLR	29.8	83	genome	14760	9	0.0609756
chr7_contig-0001118	86982276	86982425	-	MLT2B2	LTR	ERVL	22	149	genome	1256	NA	NA
chr7_contig-0001118	86983639	86983922	-	ORR1D2	LTR	ERVL-MaLR	24.3	283	genome	16055	174	1.08377
chr7_contig-0001118	86983933	86984075	-	ORR1D2	LTR	ERVL-MaLR	27.1	142	genome	16055	174	1.08377
chr7_contig-0001118	86984227	86984292	-	MYSERV6-int	LTR	ERVK	12.1	65	genome	11558	145	1.25454
chr7_contig-0001118	86984348	86984497	+	MTD	LTR	ERVL-MaLR	23.4	149	genome	48848	19	0.0388962
chr7_contig-0001118	87003093	87003296	+	MLT1C	LTR	ERVL-MaLR	24.4	203	genome	2940	NA	NA
chr7_contig-0001118	87003337	87003423	+	MLT1C	LTR	ERVL-MaLR	24.4	86	genome	2940	NA	NA
chr7_contig-0001118	87003776	87003895	-	ORR1G	LTR	ERVL-MaLR	22.2	119	genome	5324	14	0.26296
chr7_contig-0001118	87010235	87010339	+	ORR1B1-int	LTR	ERVL-MaLR	33.6	104	genome	73032	195	0.267006
chr7_contig-0001118	87013030	87013316	-	ORR1A4	LTR	ERVL-MaLR	16.1	286	genome	9149	12	0.131162
chr7_contig-0001118	87018834	87019151	+	MTE2a	LTR	ERVL-MaLR	24.2	317	genome	14099	NA	NA
chr7_contig-0001118	87019421	87019569	-	MTC	LTR	ERVL-MaLR	15.4	148	genome	25810	12	0.0464936
chr7_contig-0001118	87019994	87020094	-	MTB_Mm	LTR	ERVL-MaLR	14.3	100	genome	5450	NA	NA
chr7_contig-0001118	87020098	87020443	-	ORR1A4	LTR	ERVL-MaLR	14.5	345	genome	9149	12	0.131162
chr7_contig-0001118	87020444	87020759	-	MTB_Mm	LTR	ERVL-MaLR	17.6	315	genome	5450	NA	NA
chr7_contig-0001118	87021488	87021699	+	LTR16B2	LTR	ERVL	27.6	211	genome	147	NA	NA
chr7_contig-0001118	87034143	87034207	+	RMER12C	LTR	ERVK	12.7	64	genome	7376	12	0.16269
chr7_contig-0001118	87037690	87037764	-	MLT1D	LTR	ERVL-MaLR	26.8	74	genome	4902	1	0.0203998
chr7_contig-0001118	87040283	87040669	-	MER31B	LTR	ERV1	25.4	386	genome	322	NA	NA
chr7_contig-0001118	87044568	87045080	+	ERVB4_1C-LTR_Mm	LTR	ERVK	13.9	512	genome	275	NA	NA
chr7_contig-0001118	87047452	87047781	-	MTEb	LTR	ERVL-MaLR	29.4	329	genome	10906	50	0.458463
chr7_contig-0001118	87050277	87050631	+	MTC	LTR	ERVL-MaLR	16.7	354	genome	25810	12	0.0464936
chr7_contig-0001118	87054373	87054388	+	ORR1B1-int	LTR	ERVL-MaLR	19.6	15	genome	73032	195	0.267006
chr7_contig-0001118	87056148	87056754	+	RMER6C	LTR	ERVK	19.6	606	genome	5457	6	0.109951
chr7_contig-0001118	87066137	87066310	-	RMER17D2	LTR	ERVK	21.4	173	genome	1539	25	1.62443
chr7_contig-0001118	87066376	87066433	-	RMER17D2	LTR	ERVK	21.4	57	genome	1539	25	1.62443
chr7_contig-0001118	87073762	87073868	-	ORR1G	LTR	ERVL-MaLR	25.1	106	genome	5324	14	0.26296
chr7_contig-0001118	87079151	87079532	-	MLT1C	LTR	ERVL-MaLR	23.6	381	genome	2940	NA	NA
chr7_contig-0001118	87080244	87080705	-	MLTR14	LTR	ERV1	24.5	461	genome	5653	72	1.27366
chr7_contig-0001118	87095426	87095818	-	MTE2a	LTR	ERVL-MaLR	23.1	392	genome	14099	NA	NA
chr7_contig-0001118	87098445	87098530	-	MLT1A	LTR	ERVL-MaLR	22.3	85	genome	4121	NA	NA
chr7_contig-0001118	87098671	87098823	-	RMER17C	LTR	ERVK	20.1	152	genome	6616	31	0.468561
chr7_contig-0001118	87101590	87101776	+	RMER6D	LTR	ERVK	10.2	186	genome	2720	NA	NA
chr7_contig-0001118	87102545	87102599	-	RLTR19-int	LTR	ERVK	16.7	54	genome	3073	3	0.0976245
chr7_contig-0001118	87102673	87103367	-	RLTR19-int	LTR	ERVK	17.2	694	genome	3073	3	0.0976245
chr7_contig-0001118	87112962	87113347	-	MTD	LTR	ERVL-MaLR	21.7	385	genome	48848	19	0.0388962
chr7_contig-0001118	87127917	87127992	+	RLTR31D_MM	LTR	ERVK	17.1	75	genome	5679	NA	NA
chr7_contig-0001118	87137897	87138327	-	RMER12B	LTR	ERVK	12.4	430	genome	1628	NA	NA
chr7_contig-0001118	87142749	87143081	-	ORR1A0	LTR	ERVL-MaLR	2.4	332	genome	2509	25	0.996413
chr7_contig-0001118	87143427	87143532	+	RLTR17B_Mm	LTR	ERVK	24.3	105	genome	47710	66	0.138336
chr7_contig-0001118	87145689	87145946	-	MLT1C2	LTR	ERVL-MaLR	23.1	257	genome	4526	NA	NA
chr7_contig-0001118	87160976	87161021	-	MER4B-int	LTR	ERV1	17.4	45	genome	473	2	0.422833
chr7_contig-0001118	87162988	87163062	-	MER57D	LTR	ERV1	25.3	74	genome	175	NA	NA
chr7_contig-0001118	87167520	87167725	+	RLTR17B_Mm	LTR	ERVK	19.6	205	genome	47710	66	0.138336
chr7_contig-0001118	87167781	87167798	+	RLTR17B_Mm	LTR	ERVK	18.6	17	genome	47710	66	0.138336
chr7_contig-0001118	87172087	87172184	-	MT2B	LTR	ERVL	25.3	97	genome	11616	37	0.318526
chr7_contig-0001118	87173196	87173694	-	RLTR11A	LTR	ERVK	12.4	498	genome	2643	NA	NA
chr7_contig-0001118	87180883	87181304	-	LTR40b	LTR	ERVL	30.4	421	genome	340	NA	NA
chr7_contig-0001118	87188264	87188649	-	MTEa	LTR	ERVL-MaLR	29.7	385	genome	17219	4	0.0232302
chr7_contig-0001118	87189802	87189812	+	ORR1B1-int	LTR	ERVL-MaLR	14.3	10	genome	73032	195	0.267006
chr7_contig-0001118	87210798	87211117	-	MTE2b	LTR	ERVL-MaLR	33.3	319	genome	15638	NA	NA
chr7_contig-0001118	87219425	87219860	-	MLT1C2	LTR	ERVL-MaLR	30.5	435	genome	4526	NA	NA
chr7_contig-0001118	87227797	87227864	-	MamRep605b	LTR		27.9	67	genome	140	NA	NA
chr7_contig-0001118	87240946	87240968	+	RLTR20C1_MM	LTR	ERVK	13.2	22	genome	5738	3	0.052283
chr7_contig-0001118	87241030	87241096	+	RLTR20C1_MM	LTR	ERVK	11.9	66	genome	5738	3	0.052283
chr7_contig-0001118	87242119	87242565	-	RLTR28	LTR	ERVL	14.4	446	genome	1946	NA	NA
chr7_contig-0001118	87242991	87243473	-	RMER15	LTR	ERVL	17.7	482	genome	13285	29	0.218291
chr7_contig-0001118	87244581	87244690	+	ORR1E	LTR	ERVL-MaLR	28.4	109	genome	19717	NA	NA
chr7_contig-0001118	87246125	87246372	+	ORR1E	LTR	ERVL-MaLR	29.3	247	genome	19717	NA	NA
chr7_contig-0001118	87250308	87250513	-	RLTR17B_Mm	LTR	ERVK	20.4	205	genome	47710	66	0.138336
chr7_contig-0001118	87250335	87250519	-	RLTR17B_Mm	LTR	ERVK	21.1	184	genome	47710	66	0.138336
chr7_contig-0001118	87250347	87250543	-	RLTR17B_Mm	LTR	ERVK	22.6	196	genome	47710	66	0.138336
chr7_contig-0001118	87258161	87258483	-	ORR1A2	LTR	ERVL-MaLR	15.5	322	genome	16986	2	0.0117744
chr7_contig-0001118	87261055	87261195	-	RLTR25A	LTR	ERVK	17.1	140	genome	2238	58	2.5916
chr7_contig-0001118	87261407	87261916	-	RLTR25A	LTR	ERVK	15.7	509	genome	2238	58	2.5916
chr7_contig-0001118	87263400	87263569	+	RLTR25A	LTR	ERVK	12.5	169	genome	2238	58	2.5916
chr7_contig-0001118	87269719	87270034	-	ORR1B2	LTR	ERVL-MaLR	14.8	315	genome	9437	NA	NA
chr7_contig-0001118	87270013	87270133	-	ORR1B2	LTR	ERVL-MaLR	14.2	120	genome	9437	NA	NA
chr7_contig-0001118	87287305	87287331	+	ORR1A3-int	LTR	ERVL-MaLR	20.7	26	genome	10070	57	0.566038
chr7_contig-0001118	87307610	87307659	-	ORR1A3-int	LTR	ERVL-MaLR	22	49	genome	10070	57	0.566038
chr7_contig-0001118	87323562	87324141	+	RLTR22_Mus	LTR	ERVK	8.5	579	genome	811	NA	NA
chr7_contig-0001118	87324216	87324233	+	ORR1B1-int	LTR	ERVL-MaLR	14.8	17	genome	73032	195	0.267006
chr7_contig-0001118	87326252	87326554	-	MTE2b	LTR	ERVL-MaLR	23.8	302	genome	15638	NA	NA
chr7_contig-0001118	87328721	87329060	-	ORR1C2	LTR	ERVL-MaLR	15.2	339	genome	12231	NA	NA
chr7_contig-0001118	87329504	87329575	-	RLTR17B_Mm	LTR	ERVK	16.7	71	genome	47710	66	0.138336
chr7_contig-0001118	87334837	87335150	-	ORR1F	LTR	ERVL-MaLR	26	313	genome	14760	9	0.0609756
chr7_contig-0001118	87335677	87335809	+	MLTR18B_MM	LTR	ERVK	15	132	genome	457	NA	NA
chr7_contig-0001118	87339242	87339643	+	MTB	LTR	ERVL-MaLR	5.5	401	genome	7877	NA	NA
chr7_contig-0001118	87345094	87345293	-	RMER10B	LTR	ERVL	19	199	genome	3057	14	0.457965
chr7_contig-0001118	87345352	87345539	-	RMER10B	LTR	ERVL	18.8	187	genome	3057	14	0.457965
chr7_contig-0001118	87349093	87349311	-	ORR1F	LTR	ERVL-MaLR	28	218	genome	14760	9	0.0609756
chr7_contig-0001118	87354885	87355304	-	MTB_Mm	LTR	ERVL-MaLR	17.7	419	genome	5450	NA	NA
chr7_contig-0001118	87361705	87361898	-	ORR1D2	LTR	ERVL-MaLR	21.8	193	genome	16055	174	1.08377
chr7_contig-0001118	87365189	87365413	+	LTR16E1	LTR	ERVL	30.6	224	genome	198	NA	NA
chr7_contig-0001118	87375988	87376190	-	MLT1J2	LTR	ERVL-MaLR	25.8	202	genome	412	NA	NA
chr7_contig-0001118	87381504	87381555	-	ORR1B1-int	LTR	ERVL-MaLR	21.6	51	genome	73032	195	0.267006
chr7_contig-0001118	87382008	87382090	-	MLT1A0	LTR	ERVL-MaLR	20.9	82	genome	6252	NA	NA
chr7_contig-0001118	87387407	87387499	+	RLTR17B_Mm	LTR	ERVK	25.3	92	genome	47710	66	0.138336
chr7_contig-0001118	87387513	87387850	-	IAPLTR1a_Mm	LTR	ERVK	3.3	337	genome	2145	28	1.30536
chr7_contig-0001118	87387851	87394269	-	IAPEz-int	LTR	ERVK	2.8	6418	genome	6758	41	0.606688
chr7_contig-0001118	87394265	87394602	-	IAPLTR1a_Mm	LTR	ERVK	3.3	337	genome	2145	28	1.30536
chr7_contig-0001118	87405887	87406035	-	RLTR17B_Mm	LTR	ERVK	22.1	148	genome	47710	66	0.138336
chr7_contig-0001118	87410449	87410532	-	MER34	LTR	ERV1	21	83	genome	514	NA	NA
chr7_contig-0001118	87411774	87412004	-	ORR1C2	LTR	ERVL-MaLR	17.3	230	genome	12231	NA	NA
chr7_contig-0001118	87412195	87412350	-	ORR1C2	LTR	ERVL-MaLR	21.3	155	genome	12231	NA	NA
chr7_contig-0001118	87420471	87420606	-	LTR33B	LTR	ERVL	30.8	135	genome	108	NA	NA
chr7_contig-0001118	87422859	87422948	-	MTE-int	LTR	ERVL-MaLR	21.1	89	genome	5213	NA	NA
chr7_contig-0001118	87432832	87432949	-	MLT1D	LTR	ERVL-MaLR	28.8	117	genome	4902	1	0.0203998
chr7_contig-0001118	87438674	87438780	+	ORR1D1	LTR	ERVL-MaLR	14	106	genome	22769	20	0.0878387
chr7_contig-0001118	87438858	87438965	+	ORR1D1	LTR	ERVL-MaLR	9.8	107	genome	22769	20	0.0878387
chr7_contig-0001118	87452047	87452235	-	RMER13A1	LTR	ERVK	23.9	188	genome	1195	NA	NA
chr7_contig-0001118	87452231	87452804	-	RMER13A1	LTR	ERVK	16.6	573	genome	1195	NA	NA
chr7_contig-0001118	87453360	87453736	-	MTE2b	LTR	ERVL-MaLR	26.1	376	genome	15638	NA	NA
chr7_contig-0001118	87455889	87456214	+	MTC	LTR	ERVL-MaLR	15.5	325	genome	25810	12	0.0464936
chr7_contig-0001118	87458261	87458625	-	ORR1B2	LTR	ERVL-MaLR	14.7	364	genome	9437	NA	NA
chr7_contig-0001118	87463345	87463460	-	ORR1D1	LTR	ERVL-MaLR	21.2	115	genome	22769	20	0.0878387
chr7_contig-0001118	87463799	87464204	+	MTC	LTR	ERVL-MaLR	16.8	405	genome	25810	12	0.0464936
chr7_contig-0001118	87492852	87493211	+	MTE2b	LTR	ERVL-MaLR	27.6	359	genome	15638	NA	NA
chr7_contig-0001118	87506624	87506997	-	ORR1E	LTR	ERVL-MaLR	22.2	373	genome	19717	NA	NA
chr7_contig-0001118	87528593	87528722	-	MLT1D	LTR	ERVL-MaLR	26.9	129	genome	4902	1	0.0203998
chr7_contig-0001118	87530171	87530366	-	MLT1D	LTR	ERVL-MaLR	29.6	195	genome	4902	1	0.0203998
chr7_contig-0001118	87540599	87540937	-	ORR1E	LTR	ERVL-MaLR	28.2	338	genome	19717	NA	NA
chr7_contig-0001118	87550970	87551107	-	MTE2b	LTR	ERVL-MaLR	16.1	137	genome	15638	NA	NA
chr7_contig-0001118	87551177	87551414	-	MTE2b	LTR	ERVL-MaLR	21.9	237	genome	15638	NA	NA
chr7_contig-0001118	87552533	87552592	+	MTE2b	LTR	ERVL-MaLR	18.6	59	genome	15638	NA	NA
chr7_contig-0001118	87554769	87555068	-	RMER15	LTR	ERVL	22.3	299	genome	13285	29	0.218291
chr7_contig-0001118	87579907	87580048	+	RLTR17B_Mm	LTR	ERVK	19.5	141	genome	47710	66	0.138336
chr7_contig-0001118	87595246	87595478	+	MTE2b	LTR	ERVL-MaLR	21.5	232	genome	15638	NA	NA
chr7_contig-0001118	87612570	87612582	-	ORR1B1-int	LTR	ERVL-MaLR	31.7	12	genome	73032	195	0.267006
chr7_contig-0001118	87612709	87612746	-	ORR1B1-int	LTR	ERVL-MaLR	31.7	37	genome	73032	195	0.267006
chr7_contig-0001118	87612923	87613251	+	ORR1D2	LTR	ERVL-MaLR	22.9	328	genome	16055	174	1.08377
chr7_contig-0001118	87622048	87622344	-	ORR1A4	LTR	ERVL-MaLR	14.8	296	genome	9149	12	0.131162
chr7_contig-0001118	87624634	87624994	-	MTC	LTR	ERVL-MaLR	15.2	360	genome	25810	12	0.0464936
chr7_contig-0001118	87624996	87625024	-	MTC	LTR	ERVL-MaLR	6.8	28	genome	25810	12	0.0464936
chr7_contig-0001118	87625054	87625103	-	MTC	LTR	ERVL-MaLR	6.8	49	genome	25810	12	0.0464936
chr7_contig-0001118	87625122	87625514	-	MRLTR33	LTR	ERVK	12.3	392	genome	657	2	0.304414
chr7_contig-0001118	87625515	87625660	-	MTC	LTR	ERVL-MaLR	21.1	145	genome	25810	12	0.0464936
chr7_contig-0001118	87626270	87626300	-	MTC	LTR	ERVL-MaLR	14.7	30	genome	25810	12	0.0464936
chr7_contig-0001118	87626597	87627252	-	MTC	LTR	ERVL-MaLR	21.8	655	genome	25810	12	0.0464936
chr7_contig-0001118	87627283	87627479	-	MTC	LTR	ERVL-MaLR	10.2	196	genome	25810	12	0.0464936
chr7_contig-0001118	87627492	87627590	-	MT2B1	LTR	ERVL	11.7	98	genome	7682	33	0.429576
chr7_contig-0001118	87627594	87627798	-	MT2B1	LTR	ERVL	25.7	204	genome	7682	33	0.429576
chr7_contig-0001118	87627913	87628124	-	MT2B1	LTR	ERVL	12.9	211	genome	7682	33	0.429576
chr7_contig-0001118	87628311	87628411	+	MT2B1	LTR	ERVL	13.7	100	genome	7682	33	0.429576
chr7_contig-0001118	87629870	87630306	-	RLTR35B_MM	LTR	ERVL	14.9	436	genome	508	NA	NA
chr7_contig-0001118	87631929	87632481	-	RMER2	LTR	ERV1	12.5	552	genome	2127	NA	NA
chr7_contig-0001118	87633500	87633605	+	RLTR17B_Mm	LTR	ERVK	22.5	105	genome	47710	66	0.138336
chr7_contig-0001118	87640777	87641032	+	BGLII_B	LTR	ERVK	20.9	255	genome	1085	57	5.25346
chr7_contig-0001118	87641088	87641112	+	BGLII_B	LTR	ERVK	21.9	24	genome	1085	57	5.25346
chr7_contig-0001118	87644636	87645027	+	MTD	LTR	ERVL-MaLR	22.9	391	genome	48848	19	0.0388962
chr7_contig-0001118	87645445	87645843	-	MTE2a	LTR	ERVL-MaLR	26.1	398	genome	14099	NA	NA
chr7_contig-0001118	87652052	87652385	+	MLTR31FA_MM	LTR	ERVK	8.5	333	genome	589	NA	NA
chr7_contig-0001118	87652443	87652839	-	MTA_Mm	LTR	ERVL-MaLR	7.9	396	genome	17761	194	1.09228
chr7_contig-0001118	87652905	87652979	+	RLTR31_Mm	LTR	ERVK	12.7	74	genome	133	NA	NA
chr7_contig-0001118	87653925	87654402	-	RLTR30B_MM	LTR	ERV1	22.6	477	genome	265	NA	NA
chr7_contig-0001118	87657499	87657963	-	RMER6B	LTR	ERVK	14.6	464	genome	1408	12	0.852273
chr7_contig-0001118	87659075	87659254	-	MLT1B	LTR	ERVL-MaLR	27.2	179	genome	5760	3	0.0520833
chr7_contig-0001118	87660771	87661045	+	MLT1A0	LTR	ERVL-MaLR	26.7	274	genome	6252	NA	NA
chr7_contig-0001118	87664177	87664406	-	MTD	LTR	ERVL-MaLR	20.9	229	genome	48848	19	0.0388962
chr7_contig-0001118	87664835	87664902	-	MTD	LTR	ERVL-MaLR	21.3	67	genome	48848	19	0.0388962
chr7_contig-0001118	87673349	87673523	-	MLT1A	LTR	ERVL-MaLR	27.9	174	genome	4121	NA	NA
chr7_contig-0001118	87673809	87673929	-	MLT1A	LTR	ERVL-MaLR	29.2	120	genome	4121	NA	NA
chr7_contig-0001118	87674564	87674877	-	MTC	LTR	ERVL-MaLR	17.1	313	genome	25810	12	0.0464936
chr7_contig-0001118	87677024	87677198	-	ORR1D2	LTR	ERVL-MaLR	17.6	174	genome	16055	174	1.08377
chr7_contig-0001118	87677258	87677360	-	ORR1D2	LTR	ERVL-MaLR	17.6	102	genome	16055	174	1.08377
chr7_contig-0001118	87680641	87680699	+	RLTR17B_Mm	LTR	ERVK	15.2	58	genome	47710	66	0.138336
chr7_contig-0001118	87683953	87684286	-	MLT2D	LTR	ERVL	27.8	333	genome	1208	NA	NA
chr7_contig-0001118	87687091	87687381	-	MLT2D	LTR	ERVL	31.3	290	genome	1208	NA	NA
chr7_contig-0001118	87688787	87689192	-	RLTR20B1	LTR	ERVK	15.9	405	genome	636	NA	NA
chr7_contig-0001118	87689360	87689408	-	RLTR20B1	LTR	ERVK	8.2	48	genome	636	NA	NA
chr7_contig-0001118	87691347	87691795	+	RLTR30C_MM	LTR	ERV1	11.8	448	genome	114	NA	NA
chr7_contig-0001118	87691831	87691949	+	ORR1D2	LTR	ERVL-MaLR	19	118	genome	16055	174	1.08377
chr7_contig-0001118	87691973	87692137	+	ORR1D2	LTR	ERVL-MaLR	25	164	genome	16055	174	1.08377
chr7_contig-0001118	87694335	87694713	-	MTB_Mm	LTR	ERVL-MaLR	6.6	378	genome	5450	NA	NA
chr7_contig-0001118	87695206	87695519	-	MTE2b	LTR	ERVL-MaLR	23.9	313	genome	15638	NA	NA
chr7_contig-0001118	87695649	87696335	+	RMER19A	LTR	ERVK	18	686	genome	2007	NA	NA
chr7_contig-0001118	87698074	87698393	+	RMER4B	LTR	ERVK	15.4	319	genome	5087	NA	NA
chr7_contig-0001118	87698411	87698811	-	RMER13A2	LTR	ERVK	15.1	400	genome	1602	NA	NA
chr7_contig-0001118	87701366	87701684	-	ORR1A1	LTR	ERVL-MaLR	11.6	318	genome	5187	10	0.19279
chr7_contig-0001118	87707150	87707491	-	ORR1F	LTR	ERVL-MaLR	28.1	341	genome	14760	9	0.0609756
chr7_contig-0001118	87708652	87708959	-	MTD	LTR	ERVL-MaLR	17.8	307	genome	48848	19	0.0388962
chr7_contig-0001118	87719787	87720341	+	LTRIS2	LTR	ERV1	4.6	554	genome	1455	62	4.26117
chr7_contig-0001118	87726473	87726813	-	RMER15	LTR	ERVL	16.7	340	genome	13285	29	0.218291
chr7_contig-0001118	87726889	87726963	-	RMER15	LTR	ERVL	18.7	74	genome	13285	29	0.218291
chr7_contig-0001118	87729852	87730448	+	RMER6A	LTR	ERVK	12.1	596	genome	4957	302	6.09239
chr7_contig-0001118	87741169	87741231	+	MTD	LTR	ERVL-MaLR	17.5	62	genome	48848	19	0.0388962
chr7_contig-0001118	87741383	87741633	+	MTD	LTR	ERVL-MaLR	17.9	250	genome	48848	19	0.0388962
chr7_contig-0001118	87745115	87745493	+	MTA_Mm	LTR	ERVL-MaLR	4	378	genome	17761	194	1.09228
chr7_contig-0001118	87746999	87747016	+	ORR1B1-int	LTR	ERVL-MaLR	13.4	17	genome	73032	195	0.267006
chr7_contig-0001118	87750665	87751041	+	MTD	LTR	ERVL-MaLR	20.2	376	genome	48848	19	0.0388962
chr7_contig-0001118	87751042	87751527	+	MTD	LTR	ERVL-MaLR	18.5	485	genome	48848	19	0.0388962
chr7_contig-0001118	87753387	87753731	-	ORR1B2	LTR	ERVL-MaLR	15.4	344	genome	9437	NA	NA
chr7_contig-0001118	87754525	87754664	+	MLT1A	LTR	ERVL-MaLR	25.2	139	genome	4121	NA	NA
chr7_contig-0001118	87754704	87755061	+	RLTR20C2_MM	LTR	ERVK	11.2	357	genome	4117	NA	NA
chr7_contig-0001118	87755114	87755221	+	RLTR20C2_MM	LTR	ERVK	20.4	107	genome	4117	NA	NA
chr7_contig-0001118	87755353	87755681	+	ORR1D2	LTR	ERVL-MaLR	23.4	328	genome	16055	174	1.08377
chr7_contig-0001118	87755761	87756055	-	ORR1A4	LTR	ERVL-MaLR	13.4	294	genome	9149	12	0.131162
chr7_contig-0001118	87766192	87766538	+	ORR1E	LTR	ERVL-MaLR	27.9	346	genome	19717	NA	NA
chr7_contig-0001118	87772485	87772496	+	ORR1B1-int	LTR	ERVL-MaLR	15.2	11	genome	73032	195	0.267006
chr7_contig-0001118	87774097	87774281	-	MTC	LTR	ERVL-MaLR	15.8	184	genome	25810	12	0.0464936
chr7_contig-0001118	87774880	87774993	+	ORR1B1-int	LTR	ERVL-MaLR	16.2	113	genome	73032	195	0.267006
chr7_contig-0001118	87780050	87780195	+	ORR1B1-int	LTR	ERVL-MaLR	18	145	genome	73032	195	0.267006
chr7_contig-0001118	87784645	87784730	+	ORR1B1-int	LTR	ERVL-MaLR	23.2	85	genome	73032	195	0.267006
chr7_contig-0001118	87788093	87788144	-	ORR1B1-int	LTR	ERVL-MaLR	15.7	51	genome	73032	195	0.267006
chr7_contig-0001118	87791090	87791237	+	MLT1G3	LTR	ERVL-MaLR	32.1	147	genome	491	NA	NA
chr7_contig-0001118	87793418	87793557	-	MTD	LTR	ERVL-MaLR	22.2	139	genome	48848	19	0.0388962
chr7_contig-0001118	87793591	87794062	+	RMER15-int	LTR	ERVL	20.8	471	genome	3866	NA	NA
chr7_contig-0001118	87794349	87794496	+	RMER15-int	LTR	ERVL	20.9	147	genome	3866	NA	NA
chr7_contig-0001118	87794709	87794837	+	RMER15-int	LTR	ERVL	18.6	128	genome	3866	NA	NA
chr7_contig-0001118	87794854	87795028	-	RMER15	LTR	ERVL	20.1	174	genome	13285	29	0.218291
chr7_contig-0001118	87795028	87795093	-	RMER15-int	LTR	ERVL	19.7	65	genome	3866	NA	NA
chr7_contig-0001118	87795148	87795224	+	RMER15	LTR	ERVL	15.8	76	genome	13285	29	0.218291
chr7_contig-0001118	87795557	87795820	+	RMER15	LTR	ERVL	14.2	263	genome	13285	29	0.218291
chr7_contig-0001118	87823243	87823364	-	RLTR17B_Mm	LTR	ERVK	22.1	121	genome	47710	66	0.138336
chr7_contig-0001118	87832746	87833278	-	RMER15	LTR	ERVL	13.3	532	genome	13285	29	0.218291
chr7_contig-0001118	87834826	87835005	+	RLTR20A3_MM	LTR	ERVK	17	179	genome	625	NA	NA
chr7_contig-0001118	87835951	87835984	-	ORR1B1-int	LTR	ERVL-MaLR	21.7	33	genome	73032	195	0.267006
chr7_contig-0001118	87837134	87837230	-	RLTR17B_Mm	LTR	ERVK	26.8	96	genome	47710	66	0.138336
chr7_contig-0001118	87837239	87837302	-	MER65-int	LTR	ERV1	20.8	63	genome	181	NA	NA
chr7_contig-0001118	87842591	87842716	+	ORR1B1-int	LTR	ERVL-MaLR	21.8	125	genome	73032	195	0.267006
chr7_contig-0001118	87842928	87843030	+	MT2B	LTR	ERVL	19	102	genome	11616	37	0.318526
chr7_contig-0001118	87843047	87843057	+	ORR1B1-int	LTR	ERVL-MaLR	20.2	10	genome	73032	195	0.267006
chr7_contig-0001118	87843499	87843584	+	LTR16C	LTR	ERVL	23.2	85	genome	534	NA	NA
chr7_contig-0001118	87843896	87844023	-	ORR1B1-int	LTR	ERVL-MaLR	24	127	genome	73032	195	0.267006
chr7_contig-0001118	87844324	87844411	+	MTC	LTR	ERVL-MaLR	19.9	87	genome	25810	12	0.0464936
chr7_contig-0001118	87844397	87844511	+	ORR1B1-int	LTR	ERVL-MaLR	21.4	114	genome	73032	195	0.267006
chr7_contig-0001118	87844565	87844701	+	MTC	LTR	ERVL-MaLR	14.6	136	genome	25810	12	0.0464936
chr7_contig-0001118	87844969	87845076	-	ORR1B1-int	LTR	ERVL-MaLR	27.5	107	genome	73032	195	0.267006
chr7_contig-0001118	87848515	87848528	+	ORR1B1-int	LTR	ERVL-MaLR	18.6	13	genome	73032	195	0.267006
chr7_contig-0001118	87853401	87853436	+	ORR1A3-int	LTR	ERVL-MaLR	25.8	35	genome	10070	57	0.566038
chr7_contig-0001118	87854999	87855502	+	RLTR11A2	LTR	ERVK	19.5	503	genome	2659	NA	NA
chr7_contig-0001118	87856888	87857050	-	ORR1A1-int	LTR	ERVL-MaLR	21.9	162	genome	2651	3	0.113165
chr7_contig-0001118	87859110	87859162	+	RMER15	LTR	ERVL	20.8	52	genome	13285	29	0.218291
chr7_contig-0001118	87863433	87864139	-	RLTR19B	LTR	ERVK	11	706	genome	214	NA	NA
chr7_contig-0001118	87869009	87869329	+	RMER4A	LTR	ERVK	14	320	genome	2152	NA	NA
chr7_contig-0001118	87873766	87874162	-	RLTR10A	LTR	ERVK	6.9	396	genome	773	NA	NA
chr7_contig-0001118	87875032	87875375	-	ORR1B1	LTR	ERVL-MaLR	13.7	343	genome	17653	13	0.0736419
chr7_contig-0001118	87876317	87876365	+	MT2A	LTR	ERVL	14.3	48	genome	7581	44	0.580398
chr7_contig-0001118	87876428	87876443	-	ORR1B1	LTR	ERVL-MaLR	26.1	15	genome	17653	13	0.0736419
chr7_contig-0001118	87880013	87880164	-	MLT1J2	LTR	ERVL-MaLR	27	151	genome	412	NA	NA
chr7_contig-0001118	87881808	87881962	+	MT2B	LTR	ERVL	24.4	154	genome	11616	37	0.318526
chr7_contig-0001118	87884781	87885218	-	RMER4A	LTR	ERVK	16.4	437	genome	2152	NA	NA
chr7_contig-0001118	87888927	87889064	+	ORR1B1-int	LTR	ERVL-MaLR	19	137	genome	73032	195	0.267006
chr7_contig-0001118	87890941	87891020	+	ORR1B1-int	LTR	ERVL-MaLR	20.5	79	genome	73032	195	0.267006
chr7_contig-0001118	87891981	87891996	+	ORR1B1-int	LTR	ERVL-MaLR	17.2	15	genome	73032	195	0.267006
chr7_contig-0001118	87892345	87892431	-	ORR1B1-int	LTR	ERVL-MaLR	20.9	86	genome	73032	195	0.267006
chr7_contig-0001118	87892368	87892440	-	MT2B2	LTR	ERVL	21.7	72	genome	2651	NA	NA
chr7_contig-0001118	87893586	87893630	+	ORR1B1-int	LTR	ERVL-MaLR	17.8	44	genome	73032	195	0.267006
chr7_contig-0001118	87895968	87896106	-	ORR1B1-int	LTR	ERVL-MaLR	16.1	138	genome	73032	195	0.267006
chr7_contig-0001118	87908749	87909010	+	MTD	LTR	ERVL-MaLR	21	261	genome	48848	19	0.0388962
chr7_contig-0001118	87911003	87911113	-	RLTR17B_Mm	LTR	ERVK	23	110	genome	47710	66	0.138336
chr7_contig-0001118	87911028	87911143	+	RLTR17B_Mm	LTR	ERVK	23	115	genome	47710	66	0.138336
chr7_contig-0001118	87916899	87917176	+	MTB	LTR	ERVL-MaLR	8.3	277	genome	7877	NA	NA
chr7_contig-0001118	87917559	87917689	-	MLT1A1	LTR	ERVL-MaLR	31	130	genome	5860	NA	NA
chr7_contig-0001118	87917777	87918118	-	ORR1D2	LTR	ERVL-MaLR	24.1	341	genome	16055	174	1.08377
chr7_contig-0001118	87922340	87922424	-	IAPLTR2a2_Mm	LTR	ERVK	2.9	84	genome	1452	3	0.206612
chr7_contig-0001118	87922468	87922764	-	IAPLTR2a2_Mm	LTR	ERVK	2.9	296	genome	1452	3	0.206612
chr7_contig-0001118	87924505	87924601	-	MLT1A1	LTR	ERVL-MaLR	24.7	96	genome	5860	NA	NA
chr7_contig-0001118	87925516	87925825	-	MTC	LTR	ERVL-MaLR	18.7	309	genome	25810	12	0.0464936
chr7_contig-0001118	87925967	87926088	-	MTC	LTR	ERVL-MaLR	18.3	121	genome	25810	12	0.0464936
chr7_contig-0001118	87930252	87931020	+	RLTR25B	LTR	ERVK	13.9	768	genome	2616	49	1.87309
chr7_contig-0001118	87931255	87931363	+	RLTR25B	LTR	ERVK	16.3	108	genome	2616	49	1.87309
chr7_contig-0001118	87931444	87931555	+	RLTR25B	LTR	ERVK	12.9	111	genome	2616	49	1.87309
chr7_contig-0001118	87931556	87931897	+	ORR1B1	LTR	ERVL-MaLR	11.2	341	genome	17653	13	0.0736419
chr7_contig-0001118	87932178	87932545	-	ORR1C1	LTR	ERVL-MaLR	15.8	367	genome	8911	33	0.370329
chr7_contig-0001118	87932720	87933101	-	MTB_Mm	LTR	ERVL-MaLR	14.8	381	genome	5450	NA	NA
chr7_contig-0001118	87935760	87935774	+	ORR1B1-int	LTR	ERVL-MaLR	25.8	14	genome	73032	195	0.267006
chr7_contig-0001118	87940344	87940688	-	MLT1B	LTR	ERVL-MaLR	23.5	344	genome	5760	3	0.0520833
chr7_contig-0001118	87941273	87941638	-	MTEb	LTR	ERVL-MaLR	25.1	365	genome	10906	50	0.458463
chr7_contig-0001118	87947114	87947593	-	IAPLTR2_Mm	LTR	ERVK	12.3	479	genome	1345	13	0.966543
chr7_contig-0001118	87947594	87950568	-	IAPEz-int	LTR	ERVK	1.4	2974	genome	6758	41	0.606688
chr7_contig-0001118	87950547	87950684	-	IAPEY4_I	LTR	ERVK	3.1	137	genome	440	5	1.13636
chr7_contig-0001118	87950671	87950932	-	IAPEz-int	LTR	ERVK	5	261	genome	6758	41	0.606688
chr7_contig-0001118	87950922	87950984	-	IAPEz-int	LTR	ERVK	8.2	62	genome	6758	41	0.606688
chr7_contig-0001118	87950985	87951032	-	IAPLTR4_I	LTR	ERVK	22.9	47	genome	863	11	1.27462
chr7_contig-0001118	87951017	87951630	-	IAPEz-int	LTR	ERVK	6.8	613	genome	6758	41	0.606688
chr7_contig-0001118	87951626	87952105	-	IAPLTR2_Mm	LTR	ERVK	12.1	479	genome	1345	13	0.966543
chr7_contig-0001118	87954648	87954689	+	ORR1A1-int	LTR	ERVL-MaLR	22.6	41	genome	2651	3	0.113165
chr7_contig-0001118	87960555	87960724	-	MTE2b	LTR	ERVL-MaLR	18	169	genome	15638	NA	NA
chr7_contig-0001118	87960744	87960822	-	MTE2b	LTR	ERVL-MaLR	27.9	78	genome	15638	NA	NA
chr7_contig-0001118	87962673	87962762	+	RLTR17B_Mm	LTR	ERVK	17.4	89	genome	47710	66	0.138336
chr7_contig-0001118	87964121	87964256	-	ORR1B1-int	LTR	ERVL-MaLR	22.1	135	genome	73032	195	0.267006
chr7_contig-0001118	87965837	87965849	-	MT2A	LTR	ERVL	21.9	12	genome	7581	44	0.580398
chr7_contig-0001118	87965902	87966295	-	MT2A	LTR	ERVL	22.2	393	genome	7581	44	0.580398
chr7_contig-0001118	87972877	87973303	-	ORR1B1	LTR	ERVL-MaLR	12.5	426	genome	17653	13	0.0736419
chr7_contig-0001118	87973643	87973802	+	ORR1B1-int	LTR	ERVL-MaLR	27.4	159	genome	73032	195	0.267006
chr7_contig-0001118	87975617	87975633	+	ORR1B1-int	LTR	ERVL-MaLR	13.9	16	genome	73032	195	0.267006
chr7_contig-0001118	87989621	87989714	-	RLTR20A	LTR	ERVK	14.2	93	genome	532	NA	NA
chr7_contig-0001118	87989741	87990138	-	RLTR20A	LTR	ERVK	14.2	397	genome	532	NA	NA
chr7_contig-0001118	87990111	87990227	-	ORR1B1-int	LTR	ERVL-MaLR	18.4	116	genome	73032	195	0.267006
chr7_contig-0001118	87991045	87991213	+	RLTR17B_Mm	LTR	ERVK	19.5	168	genome	47710	66	0.138336
chr7_contig-0001118	87991224	87991367	+	LTR87	LTR	ERVL	27	143	genome	100	NA	NA
chr7_contig-0001118	88005150	88005567	-	MTD	LTR	ERVL-MaLR	20.7	417	genome	48848	19	0.0388962
chr7_contig-0001118	88006964	88007256	+	ORR1D1	LTR	ERVL-MaLR	18.6	292	genome	22769	20	0.0878387
chr7_contig-0001118	88009289	88009674	-	ORR1B1	LTR	ERVL-MaLR	16.4	385	genome	17653	13	0.0736419
chr7_contig-0001118	88017809	88017949	-	ORR1B1-int	LTR	ERVL-MaLR	28.4	140	genome	73032	195	0.267006
chr7_contig-0001118	88022173	88022194	+	ORR1B1-int	LTR	ERVL-MaLR	24.8	21	genome	73032	195	0.267006
chr7_contig-0001118	88026676	88026920	+	IAPLTR2a	LTR	ERVK	7.4	244	genome	1169	3	0.25663
chr7_contig-0001118	88026961	88027105	+	IAPLTR2a	LTR	ERVK	7.4	144	genome	1169	3	0.25663
chr7_contig-0001118	88027112	88027279	+	MTD	LTR	ERVL-MaLR	20.5	167	genome	48848	19	0.0388962
chr7_contig-0001118	88027452	88027554	+	MTD	LTR	ERVL-MaLR	13.6	102	genome	48848	19	0.0388962
chr7_contig-0001118	88028202	88028340	-	RLTR17B_Mm	LTR	ERVK	18.5	138	genome	47710	66	0.138336
chr7_contig-0001118	88030647	88030658	+	ORR1B1-int	LTR	ERVL-MaLR	24.3	11	genome	73032	195	0.267006
chr7_contig-0001118	88031309	88031350	+	MT2B2	LTR	ERVL	20.2	41	genome	2651	NA	NA
chr7_contig-0001118	88035837	88036160	-	ORR1B1	LTR	ERVL-MaLR	13.9	323	genome	17653	13	0.0736419
chr7_contig-0001118	88039308	88039437	-	ORR1G	LTR	ERVL-MaLR	29.3	129	genome	5324	14	0.26296
chr7_contig-0001118	88053824	88053930	-	MLT1C	LTR	ERVL-MaLR	26.6	106	genome	2940	NA	NA
chr7_contig-0001118	88053931	88054271	-	ORR1D1	LTR	ERVL-MaLR	18	340	genome	22769	20	0.0878387
chr7_contig-0001118	88054316	88054378	-	MLT1C	LTR	ERVL-MaLR	25.4	62	genome	2940	NA	NA
chr7_contig-0001118	88057381	88057523	-	ORR1B1-int	LTR	ERVL-MaLR	14.1	142	genome	73032	195	0.267006
chr7_contig-0001118	88059026	88059045	+	ORR1B1-int	LTR	ERVL-MaLR	15.1	19	genome	73032	195	0.267006
chr7_contig-0001118	88059191	88059222	+	ORR1B1-int	LTR	ERVL-MaLR	15.1	31	genome	73032	195	0.267006
chr7_contig-0001118	88059291	88059316	+	MYSERV6-int	LTR	ERVK	18.5	25	genome	11558	145	1.25454
chr7_contig-0001118	88060163	88060366	-	MRLTR33	LTR	ERVK	19.4	203	genome	657	2	0.304414
chr7_contig-0001118	88060374	88060658	-	RLTR49	LTR	ERVK	8.1	284	genome	926	1	0.107991
chr7_contig-0001118	88064240	88064303	+	ORR1B1-int	LTR	ERVL-MaLR	22.5	63	genome	73032	195	0.267006
chr7_contig-0001118	88068935	88069344	-	MLT1F	LTR	ERVL-MaLR	32.2	409	genome	826	NA	NA
chr7_contig-0001118	88083803	88083819	+	ORR1B1-int	LTR	ERVL-MaLR	13.3	16	genome	73032	195	0.267006
chr7_contig-0001118	88084524	88084851	-	MTEb	LTR	ERVL-MaLR	24	327	genome	10906	50	0.458463
chr7_contig-0001118	88088889	88088946	-	RLTR20A4	LTR	ERVK	12.1	57	genome	11781	4	0.033953
chr7_contig-0001118	88091523	88091803	+	MYSERV6-int	LTR	ERVK	17.8	280	genome	11558	145	1.25454
chr7_contig-0001118	88091855	88092294	-	RLTR12G	LTR	ERVK	20.3	439	genome	243	NA	NA
chr7_contig-0001118	88093252	88093262	-	MER54A	LTR	ERVL	30	10	genome	191	NA	NA
chr7_contig-0001118	88093308	88093558	-	MER54A	LTR	ERVL	30	250	genome	191	NA	NA
chr7_contig-0001118	88099793	88100172	+	MTEb	LTR	ERVL-MaLR	25.7	379	genome	10906	50	0.458463
chr7_contig-0001118	88103505	88103536	-	MLT1C2	LTR	ERVL-MaLR	12.5	31	genome	4526	NA	NA
chr7_contig-0001118	88105695	88105906	+	MTD	LTR	ERVL-MaLR	25.9	211	genome	48848	19	0.0388962
chr7_contig-0001118	88110853	88111184	+	ORR1B1	LTR	ERVL-MaLR	15.2	331	genome	17653	13	0.0736419
chr7_contig-0001118	88111185	88111627	-	RLTR9B	LTR	ERVK	7.1	442	genome	207	NA	NA
chr7_contig-0001118	88111628	88111667	+	ORR1B1	LTR	ERVL-MaLR	10	39	genome	17653	13	0.0736419
chr7_contig-0001118	88111666	88111904	+	ORR1B1	LTR	ERVL-MaLR	14.1	238	genome	17653	13	0.0736419
chr7_contig-0001118	88111895	88112097	+	ORR1B1	LTR	ERVL-MaLR	12.5	202	genome	17653	13	0.0736419
chr7_contig-0001118	88112796	88113259	-	RLTR41A2	LTR	ERV1	11	463	genome	522	NA	NA
chr7_contig-0001118	88114792	88115097	+	MTD	LTR	ERVL-MaLR	25.8	305	genome	48848	19	0.0388962
chr7_contig-0001118	88116014	88116118	-	RMER17C2	LTR	ERVK	20	104	genome	2802	8	0.28551
chr7_contig-0001118	88119047	88119161	+	MTD	LTR	ERVL-MaLR	20.9	114	genome	48848	19	0.0388962
chr7_contig-0001118	88119984	88120358	-	MTD	LTR	ERVL-MaLR	18.9	374	genome	48848	19	0.0388962
chr7_contig-0001118	88121002	88121060	-	MTD	LTR	ERVL-MaLR	22	58	genome	48848	19	0.0388962
chr7_contig-0001118	88125642	88125976	-	MTD	LTR	ERVL-MaLR	19.4	334	genome	48848	19	0.0388962
chr7_contig-0001118	88127563	88127625	-	ORR1B1-int	LTR	ERVL-MaLR	19	62	genome	73032	195	0.267006
chr7_contig-0001118	88136251	88136892	+	RLTR26C_MM	LTR	ERVK	18.2	641	genome	407	NA	NA
chr7_contig-0001118	88150349	88150460	-	ORR1B1-int	LTR	ERVL-MaLR	24.3	111	genome	73032	195	0.267006
chr7_contig-0001118	88153016	88153358	-	ORR1B1	LTR	ERVL-MaLR	13.5	342	genome	17653	13	0.0736419
chr7_contig-0001118	88154279	88154434	-	MLT1A1	LTR	ERVL-MaLR	25.6	155	genome	5860	NA	NA
chr7_contig-0001118	88154459	88154556	+	RLTR9F	LTR	ERVK	7.1	97	genome	456	NA	NA
chr7_contig-0001118	88155594	88155923	+	RLTR9F	LTR	ERVK	7.2	329	genome	456	NA	NA
chr7_contig-0001118	88156003	88156121	-	ORR1B1-int	LTR	ERVL-MaLR	26.5	118	genome	73032	195	0.267006
chr7_contig-0001118	88159544	88159616	-	RLTR17B_Mm	LTR	ERVK	23	72	genome	47710	66	0.138336
chr7_contig-0001118	88159659	88159925	-	RLTR17B_Mm	LTR	ERVK	18.4	266	genome	47710	66	0.138336
chr7_contig-0001118	88160726	88160960	-	ORR1G	LTR	ERVL-MaLR	25.5	234	genome	5324	14	0.26296
chr7_contig-0001118	88161328	88161455	+	MTD	LTR	ERVL-MaLR	26.2	127	genome	48848	19	0.0388962
chr7_contig-0001118	88165353	88165698	-	ORR1A1	LTR	ERVL-MaLR	5	345	genome	5187	10	0.19279
chr7_contig-0001118	88168656	88169033	+	MTE2b	LTR	ERVL-MaLR	25	377	genome	15638	NA	NA
chr7_contig-0001118	88173700	88174303	-	RMER19C	LTR	ERVK	16.9	603	genome	3162	NA	NA
chr7_contig-0001118	88175914	88176705	+	RMER13A	LTR	ERVK	17.7	791	genome	1174	NA	NA
chr7_contig-0001118	88185038	88185340	+	MTD	LTR	ERVL-MaLR	15.8	302	genome	48848	19	0.0388962
chr7_contig-0001118	88186475	88186653	+	ORR1E	LTR	ERVL-MaLR	28.8	178	genome	19717	NA	NA
chr7_contig-0001118	88186731	88186804	+	ORR1E	LTR	ERVL-MaLR	31.1	73	genome	19717	NA	NA
chr7_contig-0001118	88186874	88187327	+	MTE-int	LTR	ERVL-MaLR	27.3	453	genome	5213	NA	NA
chr7_contig-0001118	88187821	88187903	+	MTE-int	LTR	ERVL-MaLR	26.8	82	genome	5213	NA	NA
chr7_contig-0001118	88189074	88189191	+	MLT-int	LTR	ERVL-MaLR	35.3	117	genome	636	NA	NA
chr7_contig-0001118	88189353	88189716	+	MTE-int	LTR	ERVL-MaLR	30.8	363	genome	5213	NA	NA
chr7_contig-0001118	88189744	88189858	+	ORR1F	LTR	ERVL-MaLR	28.3	114	genome	14760	9	0.0609756
chr7_contig-0001118	88190018	88190235	+	ORR1F	LTR	ERVL-MaLR	30.9	217	genome	14760	9	0.0609756
chr7_contig-0001118	88204954	88205091	+	ORR1B1-int	LTR	ERVL-MaLR	19.2	137	genome	73032	195	0.267006
chr7_contig-0001118	88205373	88205545	+	RLTR42-int	LTR	ERVK	28.4	172	genome	2837	1	0.0352485
chr7_contig-0001118	88206046	88206513	-	RLTR12B	LTR	ERVK	14.3	467	genome	855	NA	NA
chr7_contig-0001118	88206514	88207359	+	RLTR17D_Mm	LTR	ERVK	16.8	845	genome	879	NA	NA
chr7_contig-0001118	88207380	88207661	+	RLTR17D_Mm	LTR	ERVK	18.8	281	genome	879	NA	NA
chr7_contig-0001118	88207726	88207783	-	RLTR12B	LTR	ERVK	15.5	57	genome	855	NA	NA
chr7_contig-0001118	88210286	88210639	+	ORR1F	LTR	ERVL-MaLR	29.6	353	genome	14760	9	0.0609756
chr7_contig-0001118	88210679	88211220	-	LTRIS2	LTR	ERV1	3.2	541	genome	1455	62	4.26117
chr7_contig-0001118	88211269	88211401	+	MTE-int	LTR	ERVL-MaLR	31.8	132	genome	5213	NA	NA
chr7_contig-0001118	88211693	88211784	-	RLTR17B_Mm	LTR	ERVK	16.2	91	genome	47710	66	0.138336
chr7_contig-0001118	88220226	88220290	-	RLTR17B_Mm	LTR	ERVK	17.2	64	genome	47710	66	0.138336
chr7_contig-0001118	88221610	88221762	-	ORR1B1	LTR	ERVL-MaLR	16.8	152	genome	17653	13	0.0736419
chr7_contig-0001118	88221761	88222068	-	ORR1E	LTR	ERVL-MaLR	24.9	307	genome	19717	NA	NA
chr7_contig-0001118	88222069	88222089	-	RLTR20A4	LTR	ERVK	21.7	20	genome	11781	4	0.033953
chr7_contig-0001118	88222169	88222210	-	RLTR20A4	LTR	ERVK	21.7	41	genome	11781	4	0.033953
chr7_contig-0001118	88225191	88225294	+	MLT1B	LTR	ERVL-MaLR	22.5	103	genome	5760	3	0.0520833
chr7_contig-0001118	88225281	88225323	-	RLTR17B_Mm	LTR	ERVK	28.4	42	genome	47710	66	0.138336
chr7_contig-0001118	88225373	88225470	-	RLTR17B_Mm	LTR	ERVK	28.6	97	genome	47710	66	0.138336
chr7_contig-0001118	88225471	88225781	-	RMER13B	LTR	ERVK	26.6	310	genome	2340	NA	NA
chr7_contig-0001118	88225783	88226314	-	RMER17B2	LTR	ERVK	16.7	531	genome	1874	48	2.56137
chr7_contig-0001118	88228617	88228745	-	RLTR17B_Mm	LTR	ERVK	22.8	128	genome	47710	66	0.138336
chr7_contig-0001118	88229593	88229679	-	RLTR17B_Mm	LTR	ERVK	20.7	86	genome	47710	66	0.138336
chr7_contig-0001118	88230110	88230296	+	ORR1F	LTR	ERVL-MaLR	28.6	186	genome	14760	9	0.0609756
chr7_contig-0001118	88244894	88245046	+	MLT1C2	LTR	ERVL-MaLR	28.1	152	genome	4526	NA	NA
chr7_contig-0001118	88245136	88245332	+	MLT1C2	LTR	ERVL-MaLR	28.1	196	genome	4526	NA	NA
chr7_contig-0001118	88248142	88248482	+	ORR1B2	LTR	ERVL-MaLR	18.6	340	genome	9437	NA	NA
chr7_contig-0001118	88249629	88250017	-	MTA_Mm	LTR	ERVL-MaLR	2.8	388	genome	17761	194	1.09228
chr7_contig-0001118	88253334	88253527	+	ORR1E	LTR	ERVL-MaLR	28.3	193	genome	19717	NA	NA
chr7_contig-0001118	88254368	88254493	+	ORR1E	LTR	ERVL-MaLR	30.6	125	genome	19717	NA	NA
chr7_contig-0001118	88260573	88261193	+	RMER19B	LTR	ERVK	15.1	620	genome	5697	NA	NA
chr7_contig-0001118	88263039	88263235	+	MTC	LTR	ERVL-MaLR	18.3	196	genome	25810	12	0.0464936
chr7_contig-0001118	88263236	88264164	-	RMER17B	LTR	ERVK	13.2	928	genome	2222	19	0.855086
chr7_contig-0001118	88264165	88264294	+	MTC	LTR	ERVL-MaLR	21.9	129	genome	25810	12	0.0464936
chr7_contig-0001118	88264690	88264769	+	MTC	LTR	ERVL-MaLR	12.7	79	genome	25810	12	0.0464936
chr7_contig-0001118	88265877	88266530	+	RMER19B2	LTR	ERVK	16.8	653	genome	2491	NA	NA
chr7_contig-0001118	88268172	88268351	-	ORR1F	LTR	ERVL-MaLR	27.3	179	genome	14760	9	0.0609756
chr7_contig-0001118	88276789	88276866	+	MER4B-int	LTR	ERV1	20	77	genome	473	2	0.422833
chr7_contig-0001118	88278338	88278698	+	RLTR15	LTR	ERVK	14.2	360	genome	2345	NA	NA
chr7_contig-0001118	88281031	88281362	+	ORR1A4	LTR	ERVL-MaLR	11.6	331	genome	9149	12	0.131162
chr7_contig-0001118	88284749	88285043	+	MLT1A1	LTR	ERVL-MaLR	30.6	294	genome	5860	NA	NA
chr7_contig-0001118	88287871	88288451	+	RMER15	LTR	ERVL	14.7	580	genome	13285	29	0.218291
chr7_contig-0001118	88288688	88288989	-	MTE-int	LTR	ERVL-MaLR	28.7	301	genome	5213	NA	NA
chr7_contig-0001118	88289436	88289619	+	RLTR28	LTR	ERVL	12	183	genome	1946	NA	NA
chr7_contig-0001118	88289622	88289717	-	MTE-int	LTR	ERVL-MaLR	20.8	95	genome	5213	NA	NA
chr7_contig-0001118	88293441	88293490	-	MT2B2	LTR	ERVL	8	49	genome	2651	NA	NA
chr7_contig-0001118	88300487	88300988	-	MT2B2	LTR	ERVL	10.4	501	genome	2651	NA	NA
chr7_contig-0001118	88302293	88302426	+	MLT1A0	LTR	ERVL-MaLR	23.9	133	genome	6252	NA	NA
chr7_contig-0001118	88302435	88302802	+	ORR1E	LTR	ERVL-MaLR	27.2	367	genome	19717	NA	NA
chr7_contig-0001118	88302807	88303006	+	MLT1A0	LTR	ERVL-MaLR	29.4	199	genome	6252	NA	NA
chr7_contig-0001118	88304867	88305004	+	ORR1F	LTR	ERVL-MaLR	27.1	137	genome	14760	9	0.0609756
chr7_contig-0001118	88305727	88306236	+	LTRIS4A	LTR	ERV1	8.7	509	genome	238	NA	NA
chr7_contig-0001118	88307134	88307229	-	RLTR9A3	LTR	ERVK	12.5	95	genome	757	NA	NA
chr7_contig-0001118	88307230	88307552	-	MMERVK10D3_LTR	LTR	ERVK	8.1	322	genome	151	NA	NA
chr7_contig-0001118	88307553	88307729	-	RLTR9A3	LTR	ERVK	15.8	176	genome	757	NA	NA
chr7_contig-0001118	88307784	88307812	-	RLTR9A3	LTR	ERVK	15.8	28	genome	757	NA	NA
chr7_contig-0001118	88309742	88310227	+	RLTR16	LTR	ERVK	17.1	485	genome	1199	NA	NA
chr7_contig-0001118	88311451	88311843	+	MTA_Mm	LTR	ERVL-MaLR	6.9	392	genome	17761	194	1.09228
chr7_contig-0001118	88314714	88314879	-	MTD	LTR	ERVL-MaLR	30.7	165	genome	48848	19	0.0388962
chr7_contig-0001118	88314961	88315067	-	MTD	LTR	ERVL-MaLR	22.4	106	genome	48848	19	0.0388962
chr7_contig-0001118	88318059	88318888	-	RLTR22_Mur	LTR	ERVK	8.6	829	genome	2495	10	0.400802
chr7_contig-0001118	88319230	88319529	-	ERVB2_1-I_MM	LTR	ERVK	32.4	299	genome	136	NA	NA
chr7_contig-0001118	88319778	88319906	+	RMER12C	LTR	ERVK	7.9	128	genome	7376	12	0.16269
chr7_contig-0001118	88333557	88333955	+	MTA_Mm	LTR	ERVL-MaLR	3.6	398	genome	17761	194	1.09228
chr7_contig-0001118	88336408	88336447	-	RLTR22_Mur	LTR	ERVK	10	39	genome	2495	10	0.400802
chr7_contig-0001118	88342686	88342735	+	MLT2B5	LTR	ERVL	24	49	genome	512	NA	NA
chr7_contig-0001118	88344271	88344575	-	MTC	LTR	ERVL-MaLR	15.4	304	genome	25810	12	0.0464936
chr7_contig-0001118	88363767	88364655	-	RMER17B	LTR	ERVK	13.6	888	genome	2222	19	0.855086
chr7_contig-0001118	88365227	88365403	-	LTR16A	LTR	ERVL	33.9	176	genome	335	NA	NA
chr7_contig-0001118	88366703	88366875	-	MLT2B2	LTR	ERVL	30	172	genome	1256	NA	NA
chr7_contig-0001118	88369850	88370114	+	MTE2b	LTR	ERVL-MaLR	26.1	264	genome	15638	NA	NA
chr7_contig-0001118	88370164	88370264	-	MT2B	LTR	ERVL	21.9	100	genome	11616	37	0.318526
chr7_contig-0001118	88372342	88372736	+	MTA_Mm	LTR	ERVL-MaLR	2	394	genome	17761	194	1.09228
chr7_contig-0001118	88372986	88373135	-	MamRep1527	LTR		33.5	149	genome	110	NA	NA
chr7_contig-0001118	88373578	88373639	-	RLTR20C2_MM	LTR	ERVK	19.1	61	genome	4117	NA	NA
chr7_contig-0001118	88374561	88374972	-	BGLII	LTR	ERVK	10	411	genome	2271	20	0.880669
chr7_contig-0001118	88379381	88379504	-	RMER15	LTR	ERVL	24	123	genome	13285	29	0.218291
chr7_contig-0001118	88379505	88379850	-	MTC	LTR	ERVL-MaLR	20.6	345	genome	25810	12	0.0464936
chr7_contig-0001118	88387166	88387784	-	RLTR26	LTR	ERVK	12.3	618	genome	638	25	3.9185
chr7_contig-0001118	88394161	88394511	+	ORR1C2	LTR	ERVL-MaLR	17.3	350	genome	12231	NA	NA
chr7_contig-0001118	88395580	88396072	-	LTR102_Mam	LTR	ERVL	31.9	492	genome	120	NA	NA
chr7_contig-0001118	88396182	88397079	+	RLTR13C1	LTR	ERVK	8.7	897	genome	398	4	1.00503
chr7_contig-0001118	88414257	88414320	-	RLTR21	LTR	ERVK	12.9	63	genome	3570	3	0.0840336
chr7_contig-0001118	88414434	88414774	-	MTC	LTR	ERVL-MaLR	19.4	340	genome	25810	12	0.0464936
chr7_contig-0001118	88417853	88417955	-	MTD	LTR	ERVL-MaLR	25.2	102	genome	48848	19	0.0388962
chr7_contig-0001118	88419642	88420004	+	ORR1C2	LTR	ERVL-MaLR	21.2	362	genome	12231	NA	NA
chr7_contig-0001118	88427750	88427924	+	MTE2b	LTR	ERVL-MaLR	28	174	genome	15638	NA	NA
chr7_contig-0001118	88429002	88429323	+	RLTRETN_Mm	LTR	ERVK	3.1	321	genome	1359	5	0.367918
chr7_contig-0001118	88429322	88429344	+	RLTR17B_Mm	LTR	ERVK	10.2	22	genome	47710	66	0.138336
chr7_contig-0001118	88429400	88429424	+	RLTR17B_Mm	LTR	ERVK	10.2	24	genome	47710	66	0.138336
chr7_contig-0001118	88431550	88431630	-	ORR1B1	LTR	ERVL-MaLR	6.2	80	genome	17653	13	0.0736419
chr7_contig-0001118	88434390	88434764	-	MTE2b	LTR	ERVL-MaLR	22.7	374	genome	15638	NA	NA
chr7_contig-0001118	88434794	88435076	+	MER57C2	LTR	ERV1	30.4	282	genome	297	NA	NA
chr7_contig-0001118	88441418	88441485	+	ORR1D2	LTR	ERVL-MaLR	20.6	67	genome	16055	174	1.08377
chr7_contig-0001118	88441499	88441602	+	ORR1D2	LTR	ERVL-MaLR	29.1	103	genome	16055	174	1.08377
chr7_contig-0001118	88441622	88441717	+	ORR1D2	LTR	ERVL-MaLR	24	95	genome	16055	174	1.08377
chr7_contig-0001118	88443117	88443252	-	RMER15	LTR	ERVL	24.3	135	genome	13285	29	0.218291
chr7_contig-0001118	88443385	88443489	-	RMER15	LTR	ERVL	26	104	genome	13285	29	0.218291
chr7_contig-0001118	88465240	88465361	+	MTEb	LTR	ERVL-MaLR	36.1	121	genome	10906	50	0.458463
chr7_contig-0001118	88467046	88467671	+	RMER6C	LTR	ERVK	15.9	625	genome	5457	6	0.109951
chr7_contig-0001118	88468804	88469220	+	MLTR11B	LTR	ERVK	28.7	416	genome	2864	NA	NA
chr7_contig-0001118	88470161	88470309	-	ORR1C2	LTR	ERVL-MaLR	11.3	148	genome	12231	NA	NA
chr7_contig-0001118	88472835	88473055	+	MTD	LTR	ERVL-MaLR	27.3	220	genome	48848	19	0.0388962
chr7_contig-0001118	88478644	88479114	+	IAPLTR2a2_Mm	LTR	ERVK	3.6	470	genome	1452	3	0.206612
chr7_contig-0001118	88482094	88482169	-	RLTR20C1_MM	LTR	ERVK	14.1	75	genome	5738	3	0.052283
chr7_contig-0001118	88487294	88487635	-	ORR1E	LTR	ERVL-MaLR	28	341	genome	19717	NA	NA
chr7_contig-0001118	88487820	88488045	+	RMER15	LTR	ERVL	23.9	225	genome	13285	29	0.218291
chr7_contig-0001118	88489986	88490336	+	ORR1D1	LTR	ERVL-MaLR	23.9	350	genome	22769	20	0.0878387
chr7_contig-0001118	88490512	88490901	+	MTD	LTR	ERVL-MaLR	24.2	389	genome	48848	19	0.0388962
chr7_contig-0001118	88495780	88496110	+	IAPEY3_LTR	LTR	ERVK	4.2	330	genome	656	NA	NA
chr7_contig-0001118	88496111	88496352	+	IAPEY3-int	LTR	ERVK	15.7	241	genome	1053	17	1.61443
chr7_contig-0001118	88496365	88503750	+	IAPEY3-int	LTR	ERVK	5.8	7385	genome	1053	17	1.61443
chr7_contig-0001118	88503751	88504081	+	IAPEY3_LTR	LTR	ERVK	5.4	330	genome	656	NA	NA
chr7_contig-0001118	88504241	88504543	+	MTE2b	LTR	ERVL-MaLR	25.9	302	genome	15638	NA	NA
chr7_contig-0001118	88512808	88513116	-	ORR1C1	LTR	ERVL-MaLR	19.3	308	genome	8911	33	0.370329
chr7_contig-0001118	88513115	88513266	-	ORR1C1	LTR	ERVL-MaLR	16.8	151	genome	8911	33	0.370329
chr7_contig-0001118	88533612	88534078	-	MT2C_Mm	LTR	ERVL	12	466	genome	2332	10	0.428816
chr7_contig-0001118	88534190	88534345	-	RLTR20B5_MM	LTR	ERVK	24	155	genome	785	1	0.127389
chr7_contig-0001118	88534625	88534752	-	RLTR17B_Mm	LTR	ERVK	22.1	127	genome	47710	66	0.138336
chr7_contig-0001118	88538564	88539033	+	MT2B1	LTR	ERVL	19.2	469	genome	7682	33	0.429576
chr7_contig-0001118	88539126	88539224	+	MTE2a	LTR	ERVL-MaLR	19.1	98	genome	14099	NA	NA
chr7_contig-0001118	88543864	88544294	+	MERVK26-int	LTR	ERVK	24.1	430	genome	1038	NA	NA
chr7_contig-0001118	88544305	88544865	+	RMER20B	LTR	ERVK	18.7	560	genome	1806	NA	NA
chr7_contig-0001118	88544870	88545195	-	ORR1A3	LTR	ERVL-MaLR	14.7	325	genome	5280	21	0.397727
chr7_contig-0001118	88545369	88545885	-	LTRIS2	LTR	ERV1	6.2	516	genome	1455	62	4.26117
chr7_contig-0001118	88552758	88552961	-	ORR1D2	LTR	ERVL-MaLR	24.6	203	genome	16055	174	1.08377
chr7_contig-0001118	88560614	88561471	-	RMER17A	LTR	ERVK	10.4	857	genome	2196	24	1.0929
chr7_contig-0001118	88598893	88598956	-	RLTR20A4	LTR	ERVK	4	63	genome	11781	4	0.033953
chr7_contig-0001118	88603653	88603997	-	RMER6C	LTR	ERVK	20.7	344	genome	5457	6	0.109951
chr7_contig-0001118	88604075	88604332	-	RMER6C	LTR	ERVK	19.3	257	genome	5457	6	0.109951
chr7_contig-0001118	88613985	88614315	-	MLT2C2	LTR	ERVL	32.6	330	genome	540	NA	NA
chr7_contig-0001118	88615747	88615844	-	RMER17C2	LTR	ERVK	15.3	97	genome	2802	8	0.28551
chr7_contig-0001118	88619482	88619806	-	MLT1D	LTR	ERVL-MaLR	32.2	324	genome	4902	1	0.0203998
chr7_contig-0001118	88620082	88620160	-	MLT-int	LTR	ERVL-MaLR	29.1	78	genome	636	NA	NA
chr7_contig-0001118	88620218	88620593	-	MLT1D	LTR	ERVL-MaLR	29.7	375	genome	4902	1	0.0203998
chr7_contig-0001118	88623825	88624014	-	RMER20C_Mm	LTR	ERVK	25.1	189	genome	1488	NA	NA
chr7_contig-0001118	88624040	88624348	-	RMER20C_Mm	LTR	ERVK	20.9	308	genome	1488	NA	NA
chr7_contig-0001118	88627713	88628437	+	RMER6D	LTR	ERVK	14.5	724	genome	2720	NA	NA
chr7_contig-0001118	88629525	88630030	+	RMER20A	LTR	ERVK	19.2	505	genome	1181	NA	NA
chr7_contig-0001118	88630524	88630862	-	ORR1A2	LTR	ERVL-MaLR	10.6	338	genome	16986	2	0.0117744
chr7_contig-0001118	88634263	88634636	-	MTC	LTR	ERVL-MaLR	18.2	373	genome	25810	12	0.0464936
chr7_contig-0001118	88635136	88635568	+	RMER10A	LTR	ERVL	21.4	432	genome	4112	39	0.948444
chr7_contig-0001118	88637350	88637696	-	ORR1F	LTR	ERVL-MaLR	31.3	346	genome	14760	9	0.0609756
chr7_contig-0001118	88640548	88640682	+	ORR1D1	LTR	ERVL-MaLR	23.1	134	genome	22769	20	0.0878387
chr7_contig-0001118	88640879	88641046	+	ORR1D1	LTR	ERVL-MaLR	19.9	167	genome	22769	20	0.0878387
chr7_contig-0001118	88646139	88646476	-	MTEa	LTR	ERVL-MaLR	25.4	337	genome	17219	4	0.0232302
chr7_contig-0001118	88654686	88655016	-	ORR1A4	LTR	ERVL-MaLR	16.4	330	genome	9149	12	0.131162
chr7_contig-0001118	88658973	88659051	-	MYSERV6-int	LTR	ERVK	19.5	78	genome	11558	145	1.25454
chr7_contig-0001118	88659590	88659915	-	IAPEY2_LTR	LTR	ERVK	4.6	325	genome	1097	35	3.19052
chr7_contig-0001118	88665370	88665814	+	RMER6B	LTR	ERVK	14.7	444	genome	1408	12	0.852273
chr7_contig-0001118	88668616	88668971	-	ORR1D2	LTR	ERVL-MaLR	30.8	355	genome	16055	174	1.08377
chr7_contig-0001118	88682546	88683008	+	RLTR30B_MM	LTR	ERV1	15.3	462	genome	265	NA	NA
chr7_contig-0001118	88684195	88684225	+	ORR1B1-int	LTR	ERVL-MaLR	20.6	30	genome	73032	195	0.267006
chr7_contig-0001118	88684390	88684401	+	ORR1B1-int	LTR	ERVL-MaLR	20.6	11	genome	73032	195	0.267006
chr7_contig-0001118	88685363	88685647	+	MLT1E1A	LTR	ERVL-MaLR	36.8	284	genome	667	NA	NA
chr7_contig-0001118	88686563	88686756	+	MLT1E1A	LTR	ERVL-MaLR	27.6	193	genome	667	NA	NA
chr7_contig-0001118	88698421	88698820	-	MTC	LTR	ERVL-MaLR	19.9	399	genome	25810	12	0.0464936
chr7_contig-0001118	88704174	88704807	+	RMER19B2	LTR	ERVK	19.4	633	genome	2491	NA	NA
chr7_contig-0001118	88705723	88705847	-	MER34A1	LTR	ERV1	26.2	124	genome	229	NA	NA
chr7_contig-0001118	88710101	88710391	-	IAPEY3_LTR	LTR	ERVK	14.8	290	genome	656	NA	NA
chr7_contig-0001118	88718460	88718499	+	ORR1D1	LTR	ERVL-MaLR	10.3	39	genome	22769	20	0.0878387
chr7_contig-0001118	88719372	88719616	+	ORR1D1	LTR	ERVL-MaLR	18.9	244	genome	22769	20	0.0878387
chr7_contig-0001118	88720300	88720799	+	RLTR26	LTR	ERVK	24.2	499	genome	638	25	3.9185
chr7_contig-0001118	88720935	88721031	+	RLTR26_Mus	LTR	ERVK	25.5	96	genome	824	NA	NA
chr7_contig-0001118	88721448	88721734	+	HERV16-int	LTR	ERVL	30.6	286	genome	581	NA	NA
chr7_contig-0001118	88730420	88730606	+	ORR1C1	LTR	ERVL-MaLR	17.4	186	genome	8911	33	0.370329
chr7_contig-0001118	88748668	88748832	+	RLTR17B_Mm	LTR	ERVK	21	164	genome	47710	66	0.138336
chr7_contig-0001118	88766206	88766544	-	MTD	LTR	ERVL-MaLR	24.5	338	genome	48848	19	0.0388962
chr7_contig-0001118	88766938	88767281	-	ORR1A4	LTR	ERVL-MaLR	17	343	genome	9149	12	0.131162
chr7_contig-0001118	88769564	88769970	+	RMER6C	LTR	ERVK	16.7	406	genome	5457	6	0.109951
chr7_contig-0001118	88770059	88770258	+	RMER6C	LTR	ERVK	18.6	199	genome	5457	6	0.109951
chr7_contig-0001118	88775459	88775504	+	MTEb	LTR	ERVL-MaLR	8.7	45	genome	10906	50	0.458463
chr7_contig-0001118	88776191	88776438	+	MTEb	LTR	ERVL-MaLR	28.7	247	genome	10906	50	0.458463
chr7_contig-0001118	88777195	88777374	+	ORR1A3	LTR	ERVL-MaLR	12.7	179	genome	5280	21	0.397727
chr7_contig-0001118	88788888	88789017	-	RLTR17B_Mm	LTR	ERVK	22.7	129	genome	47710	66	0.138336
chr7_contig-0001118	88789067	88789087	-	RLTR17B_Mm	LTR	ERVK	22.7	20	genome	47710	66	0.138336
chr7_contig-0001118	88800708	88801183	+	MLTR11B	LTR	ERVK	26.3	475	genome	2864	NA	NA
chr7_contig-0001118	88802828	88802857	-	ORR1E	LTR	ERVL-MaLR	28	29	genome	19717	NA	NA
chr7_contig-0001118	88802949	88803112	-	ORR1E	LTR	ERVL-MaLR	28	163	genome	19717	NA	NA
chr7_contig-0001118	88814127	88814541	-	ORR1D1	LTR	ERVL-MaLR	25.1	414	genome	22769	20	0.0878387
chr7_contig-0001118	88823979	88824040	+	RMER12	LTR	ERVK	11.3	61	genome	3793	10	0.263644
chr7_contig-0001118	88843050	88843444	+	MTA_Mm	LTR	ERVL-MaLR	3.8	394	genome	17761	194	1.09228
chr7_contig-0001118	88848948	88848987	+	RMER12	LTR	ERVK	13.2	39	genome	3793	10	0.263644
chr7_contig-0001118	88849048	88849059	+	RMER12	LTR	ERVK	13.2	11	genome	3793	10	0.263644
chr7_contig-0001118	88851200	88851580	-	RMER6B	LTR	ERVK	18.1	380	genome	1408	12	0.852273
chr7_contig-0001118	88851587	88851940	+	ORR1B1	LTR	ERVL-MaLR	20.1	353	genome	17653	13	0.0736419
chr7_contig-0001118	88851942	88851991	-	RMER6B	LTR	ERVK	18	49	genome	1408	12	0.852273
chr7_contig-0001118	88853760	88854153	+	MTA_Mm	LTR	ERVL-MaLR	2.5	393	genome	17761	194	1.09228
chr7_contig-0001118	88854154	88855247	+	MTA_Mm	LTR	ERVL-MaLR	3.8	1093	genome	17761	194	1.09228
chr7_contig-0001118	88855248	88855640	+	MTA_Mm	LTR	ERVL-MaLR	2.5	392	genome	17761	194	1.09228
chr7_contig-0001118	88862633	88862764	+	ORR1B2	LTR	ERVL-MaLR	22	131	genome	9437	NA	NA
chr7_contig-0001118	88862878	88863092	+	ORR1B2	LTR	ERVL-MaLR	22	214	genome	9437	NA	NA
chr7_contig-0001118	88878718	88878920	+	MTE2b	LTR	ERVL-MaLR	28.6	202	genome	15638	NA	NA
chr7_contig-0001118	88879142	88879277	+	MTE2b	LTR	ERVL-MaLR	26.6	135	genome	15638	NA	NA
chr7_contig-0001118	88884343	88884832	-	RMER5	LTR	ERV1	21.7	489	genome	6579	74	1.12479
chr7_contig-0001118	88885368	88885428	+	MLT1A	LTR	ERVL-MaLR	29.5	60	genome	4121	NA	NA
chr7_contig-0001118	88888189	88888720	-	RLTR25A	LTR	ERVK	18.8	531	genome	2238	58	2.5916
chr7_contig-0001118	88888759	88888872	-	RLTR25A	LTR	ERVK	18.8	113	genome	2238	58	2.5916
chr7_contig-0001118	88895472	88895538	-	RLTR20C1_MM	LTR	ERVK	12.5	66	genome	5738	3	0.052283
chr7_contig-0001118	88899295	88899324	-	MT2B	LTR	ERVL	25.6	29	genome	11616	37	0.318526
chr7_contig-0001118	88899815	88899850	-	MT2B	LTR	ERVL	25.6	35	genome	11616	37	0.318526
chr7_contig-0001118	88900276	88900927	+	RLTR13D6	LTR	ERVK	11.7	651	genome	836	NA	NA
chr7_contig-0001118	88900945	88901040	+	ORR1A2	LTR	ERVL-MaLR	19.8	95	genome	16986	2	0.0117744
chr7_contig-0001118	88908100	88908652	+	RLTR11C_MM	LTR	ERVK	18.2	552	genome	824	NA	NA
chr7_contig-0001118	88916512	88916609	+	RMER6C	LTR	ERVK	10.2	97	genome	5457	6	0.109951
chr7_contig-0001118	88916594	88916715	+	MT2B	LTR	ERVL	13.3	121	genome	11616	37	0.318526
chr7_contig-0001118	88916671	88916687	+	ORR1B1-int	LTR	ERVL-MaLR	17.2	16	genome	73032	195	0.267006
chr7_contig-0001118	88916895	88917151	+	RMER6C	LTR	ERVK	10.9	256	genome	5457	6	0.109951
chr7_contig-0001118	88918709	88918881	-	MTA_Mm	LTR	ERVL-MaLR	5.8	172	genome	17761	194	1.09228
chr7_contig-0001118	88923721	88923853	+	RLTR26_Mus	LTR	ERVK	14.3	132	genome	824	NA	NA
chr7_contig-0001118	88937945	88938302	-	ORR1D2	LTR	ERVL-MaLR	25.4	357	genome	16055	174	1.08377
chr7_contig-0001118	88966653	88966668	+	ORR1C1	LTR	ERVL-MaLR	34.7	15	genome	8911	33	0.370329
chr7_contig-0001118	88969109	88969292	+	ORR1C1	LTR	ERVL-MaLR	23.2	183	genome	8911	33	0.370329
chr7_contig-0001118	88982888	88983066	+	RLTR20B4_MM	LTR	ERVK	18.5	178	genome	425	NA	NA
chr7_contig-0001118	88984521	88985015	-	RMER15	LTR	ERVL	27.8	494	genome	13285	29	0.218291
chr7_contig-0001118	88985327	88985569	+	MTD	LTR	ERVL-MaLR	28.1	242	genome	48848	19	0.0388962
chr7_contig-0001118	88989060	88989253	-	ORR1B2	LTR	ERVL-MaLR	21.1	193	genome	9437	NA	NA
chr7_contig-0001118	89011344	89011644	+	RMER19B	LTR	ERVK	25.4	300	genome	5697	NA	NA
chr7_contig-0001118	89012107	89012588	+	RLTR30B_MM	LTR	ERV1	15.2	481	genome	265	NA	NA
chr7_contig-0001118	89012589	89012766	+	RMER19C	LTR	ERVK	14.6	177	genome	3162	NA	NA
chr7_contig-0001118	89020022	89020107	-	ORR1D1	LTR	ERVL-MaLR	19.8	85	genome	22769	20	0.0878387
chr7_contig-0001118	89020108	89020221	-	RMER19B2	LTR	ERVK	15.9	113	genome	2491	NA	NA
chr7_contig-0001118	89020221	89020362	-	RMER19B2	LTR	ERVK	14.9	141	genome	2491	NA	NA
chr7_contig-0001118	89020363	89020652	-	ORR1D1	LTR	ERVL-MaLR	26.9	289	genome	22769	20	0.0878387
chr7_contig-0001118	89047838	89047947	-	RLTR17B_Mm	LTR	ERVK	19.4	109	genome	47710	66	0.138336
chr7_contig-0001118	89048835	89049396	-	RMER15	LTR	ERVL	22.6	561	genome	13285	29	0.218291
chr7_contig-0001118	89056335	89057032	+	RLTR40	LTR	ERVK	21.5	697	genome	2628	183	6.96347
chr7_contig-0001118	89067528	89068014	-	MT2_Mm	LTR	ERVL	1.9	486	genome	2504	12	0.479233
chr7_contig-0001118	89084854	89085160	-	ORR1C2	LTR	ERVL-MaLR	21.7	306	genome	12231	NA	NA
chr7_contig-0001118	89089263	89089780	+	ERVB4_3-LTR_MM	LTR	ERVK	3.9	517	genome	133	NA	NA
chr7_contig-0001118	89090134	89090824	+	RMER19A	LTR	ERVK	16.9	690	genome	2007	NA	NA
chr7_contig-0001118	89093508	89093655	-	RLTR9A3	LTR	ERVK	7.5	147	genome	757	NA	NA
chr7_contig-0001118	89106656	89106813	+	RLTR17B_Mm	LTR	ERVK	24.4	157	genome	47710	66	0.138336
chr7_contig-0001118	89116029	89116046	+	ORR1B1-int	LTR	ERVL-MaLR	20.5	17	genome	73032	195	0.267006
chr7_contig-0001118	89136079	89136447	-	MTC	LTR	ERVL-MaLR	17.2	368	genome	25810	12	0.0464936
chr7_contig-0001118	89140854	89141237	+	MTE2b	LTR	ERVL-MaLR	29.5	383	genome	15638	NA	NA
chr7_contig-0001118	89144977	89145358	+	MT2B1	LTR	ERVL	20.3	381	genome	7682	33	0.429576
chr7_contig-0001118	89148123	89148237	-	MTE2a	LTR	ERVL-MaLR	33.9	114	genome	14099	NA	NA
chr7_contig-0001118	89148779	89149176	-	RLTR10B2	LTR	ERVK	5.3	397	genome	832	NA	NA
chr7_contig-0001118	89150478	89150575	+	MLT1B	LTR	ERVL-MaLR	25	97	genome	5760	3	0.0520833
chr7_contig-0001118	89159233	89159705	-	MURVY-LTR	LTR	ERV1	11.1	472	genome	754	NA	NA
chr7_contig-0001118	89163655	89164456	+	RMER13A	LTR	ERVK	18.2	801	genome	1174	NA	NA
chr7_contig-0001118	89167185	89167265	+	RLTR17B_Mm	LTR	ERVK	21	80	genome	47710	66	0.138336
chr7_contig-0001118	89174778	89175121	-	ORR1A2	LTR	ERVL-MaLR	11.5	343	genome	16986	2	0.0117744
chr7_contig-0001118	89177447	89177581	-	RLTR17B_Mm	LTR	ERVK	22.5	134	genome	47710	66	0.138336
chr7_contig-0001118	89179032	89179162	+	RMER17C	LTR	ERVK	12.6	130	genome	6616	31	0.468561
chr7_contig-0001118	89180795	89180875	-	RLTR20A4	LTR	ERVK	4	80	genome	11781	4	0.033953
chr7_contig-0001118	89182782	89182902	-	RLTR25B	LTR	ERVK	20	120	genome	2616	49	1.87309
chr7_contig-0001118	89182906	89183050	-	RLTR25B	LTR	ERVK	19.3	144	genome	2616	49	1.87309
chr7_contig-0001118	89183223	89183940	-	RLTR25A	LTR	ERVK	18.8	717	genome	2238	58	2.5916
chr7_contig-0001118	89184077	89184398	+	MTC	LTR	ERVL-MaLR	21.3	321	genome	25810	12	0.0464936
chr7_contig-0001118	89185574	89185662	+	MTC	LTR	ERVL-MaLR	19.1	88	genome	25810	12	0.0464936
chr7_contig-0001118	89185667	89185963	+	MTC	LTR	ERVL-MaLR	22.2	296	genome	25810	12	0.0464936
chr7_contig-0001118	89185963	89186210	-	RLTR22_Mur	LTR	ERVK	9.6	247	genome	2495	10	0.400802
chr7_contig-0001118	89186215	89186524	+	MTC	LTR	ERVL-MaLR	14.4	309	genome	25810	12	0.0464936
chr7_contig-0001118	89186531	89186894	+	MTC	LTR	ERVL-MaLR	20.7	363	genome	25810	12	0.0464936
chr7_contig-0001118	89186947	89186987	+	MTC	LTR	ERVL-MaLR	20.7	40	genome	25810	12	0.0464936
chr7_contig-0001118	89191098	89191492	-	RLTR19-int	LTR	ERVK	3.1	394	genome	3073	3	0.0976245
chr7_contig-0001118	89192981	89193068	-	RLTR19-int	LTR	ERVK	2.2	87	genome	3073	3	0.0976245
chr7_contig-0001118	89193074	89193132	+	RLTR20A4	LTR	ERVK	11.8	58	genome	11781	4	0.033953
chr7_contig-0001118	89194598	89194990	+	RLTR8	LTR	ERVK	8.6	392	genome	242	NA	NA
chr7_contig-0001118	89196047	89196385	+	MTD	LTR	ERVL-MaLR	23.6	338	genome	48848	19	0.0388962
chr7_contig-0001118	89201421	89201482	+	ORR1D1	LTR	ERVL-MaLR	27.2	61	genome	22769	20	0.0878387
chr7_contig-0001118	89202924	89203360	-	RMER10A	LTR	ERVL	16.9	436	genome	4112	39	0.948444
chr7_contig-0001118	89204688	89204723	+	RLTR17B_Mm	LTR	ERVK	24.8	35	genome	47710	66	0.138336
chr7_contig-0001118	89213451	89213800	+	ORR1C2	LTR	ERVL-MaLR	17.2	349	genome	12231	NA	NA
chr7_contig-0001118	89225250	89225271	+	RLTR17B_Mm	LTR	ERVK	24	21	genome	47710	66	0.138336
chr7_contig-0001118	89227109	89227175	+	RLTR17B_Mm	LTR	ERVK	16.4	66	genome	47710	66	0.138336
chr7_contig-0001118	89230693	89231090	+	RMER10A	LTR	ERVL	26.1	397	genome	4112	39	0.948444
chr7_contig-0001118	89236731	89236792	-	RMER12C	LTR	ERVK	17.7	61	genome	7376	12	0.16269
chr7_contig-0001118	89243973	89244333	-	MTB_Mm	LTR	ERVL-MaLR	19.5	360	genome	5450	NA	NA
chr7_contig-0001118	89246911	89247251	-	ORR1A1	LTR	ERVL-MaLR	6.2	340	genome	5187	10	0.19279
chr7_contig-0001118	89247309	89247690	+	ORR1B1	LTR	ERVL-MaLR	19.7	381	genome	17653	13	0.0736419
chr7_contig-0001118	89248075	89248299	-	MLT1B	LTR	ERVL-MaLR	29	224	genome	5760	3	0.0520833
chr7_contig-0001118	89254524	89254763	-	MLTR11B	LTR	ERVK	29	239	genome	2864	NA	NA
chr7_contig-0001118	89262539	89262666	+	MTC-int	LTR	ERVL-MaLR	23.9	127	genome	1670	NA	NA
chr7_contig-0001118	89264808	89265186	+	MTD	LTR	ERVL-MaLR	28.3	378	genome	48848	19	0.0388962
chr7_contig-0001118	89269047	89269347	-	ORR1B2	LTR	ERVL-MaLR	23	300	genome	9437	NA	NA
chr7_contig-0001118	89269348	89270340	-	ORR1B2	LTR	ERVL-MaLR	19.7	992	genome	9437	NA	NA
chr7_contig-0001118	89275958	89276119	-	MTD	LTR	ERVL-MaLR	27.3	161	genome	48848	19	0.0388962
chr7_contig-0001118	89276259	89276468	-	MTD	LTR	ERVL-MaLR	26.9	209	genome	48848	19	0.0388962
chr7_contig-0001118	89281079	89281354	-	MTE2b	LTR	ERVL-MaLR	33.8	275	genome	15638	NA	NA
chr7_contig-0001118	89282632	89282966	+	ORR1A1	LTR	ERVL-MaLR	6.9	334	genome	5187	10	0.19279
chr7_contig-0001118	89293079	89293384	-	ORR1B2	LTR	ERVL-MaLR	17.9	305	genome	9437	NA	NA
chr7_contig-0001118	89303932	89304134	-	MTE2b	LTR	ERVL-MaLR	29.5	202	genome	15638	NA	NA
chr7_contig-0001118	89304154	89304240	-	MTE2b	LTR	ERVL-MaLR	25.1	86	genome	15638	NA	NA
chr7_contig-0001118	89304269	89304684	-	MTE2b	LTR	ERVL-MaLR	31.3	415	genome	15638	NA	NA
chr7_contig-0001118	89304729	89304905	-	MTE2b	LTR	ERVL-MaLR	33.5	176	genome	15638	NA	NA
chr7_contig-0001118	89305109	89305242	-	MTE2b	LTR	ERVL-MaLR	29.7	133	genome	15638	NA	NA
chr7_contig-0001118	89305424	89305605	-	ORR1F	LTR	ERVL-MaLR	31.6	181	genome	14760	9	0.0609756
chr7_contig-0001118	89313074	89313352	-	MTD	LTR	ERVL-MaLR	24.7	278	genome	48848	19	0.0388962
chr7_contig-0001118	89313601	89313700	-	MTD	LTR	ERVL-MaLR	32	99	genome	48848	19	0.0388962
chr7_contig-0001118	89317716	89318022	-	RLTR18	LTR	ERVK	18.2	306	genome	481	2	0.4158
chr7_contig-0001118	89318112	89318156	-	RLTR18	LTR	ERVK	10.6	44	genome	481	2	0.4158
chr7_contig-0001118	89318157	89318449	-	IAPEY5_LTR	LTR	ERVK	1.7	292	genome	232	NA	NA
chr7_contig-0001118	89318450	89318595	-	RLTR18	LTR	ERVK	18.4	145	genome	481	2	0.4158
chr7_contig-0001118	89319522	89319880	+	RLTR15	LTR	ERVK	18	358	genome	2345	NA	NA
chr7_contig-0001118	89322116	89322250	+	MTD	LTR	ERVL-MaLR	23	134	genome	48848	19	0.0388962
chr7_contig-0001118	89322264	89322423	+	MTD	LTR	ERVL-MaLR	22.3	159	genome	48848	19	0.0388962
chr7_contig-0001118	89325838	89326203	-	ORR1B2	LTR	ERVL-MaLR	19	365	genome	9437	NA	NA
chr7_contig-0001118	89326554	89327182	-	MLTR18D_MM	LTR	ERVK	19.2	628	genome	608	NA	NA
chr7_contig-0001118	89330127	89330429	-	ORR1B2	LTR	ERVL-MaLR	19.7	302	genome	9437	NA	NA
chr7_contig-0001118	89337079	89337266	-	MTD	LTR	ERVL-MaLR	26.1	187	genome	48848	19	0.0388962
chr7_contig-0001118	89337264	89337472	-	RMER5	LTR	ERV1	24.5	208	genome	6579	74	1.12479
chr7_contig-0001118	89338347	89338544	-	RMER5	LTR	ERV1	23.7	197	genome	6579	74	1.12479
chr7_contig-0001118	89338545	89338935	+	MTA_Mm	LTR	ERVL-MaLR	8.2	390	genome	17761	194	1.09228
chr7_contig-0001118	89340793	89340896	-	ORR1B2	LTR	ERVL-MaLR	20.2	103	genome	9437	NA	NA
chr7_contig-0001118	89340894	89340966	-	ORR1B2	LTR	ERVL-MaLR	21.9	72	genome	9437	NA	NA
chr7_contig-0001118	89340967	89341119	-	MTD	LTR	ERVL-MaLR	23.3	152	genome	48848	19	0.0388962
chr7_contig-0001118	89348357	89348384	+	MT2B	LTR	ERVL	21.3	27	genome	11616	37	0.318526
chr7_contig-0001118	89349540	89349722	+	MTD	LTR	ERVL-MaLR	22.7	182	genome	48848	19	0.0388962
chr7_contig-0001118	89350574	89350917	+	MTC	LTR	ERVL-MaLR	24.2	343	genome	25810	12	0.0464936
chr7_contig-0001118	89350916	89352131	+	MTC	LTR	ERVL-MaLR	22.3	1215	genome	25810	12	0.0464936
chr7_contig-0001118	89352139	89352226	+	MTC	LTR	ERVL-MaLR	20.6	87	genome	25810	12	0.0464936
chr7_contig-0001118	89352500	89352759	+	MTC	LTR	ERVL-MaLR	23.6	259	genome	25810	12	0.0464936
chr7_contig-0001118	89359204	89359482	-	RMER2	LTR	ERV1	21.9	278	genome	2127	NA	NA
chr7_contig-0001118	89359576	89359639	-	RMER2	LTR	ERV1	16.1	63	genome	2127	NA	NA
chr7_contig-0001118	89362210	89362368	+	ORR1B1-int	LTR	ERVL-MaLR	18.4	158	genome	73032	195	0.267006
chr7_contig-0001118	89362733	89363364	-	RMER6D	LTR	ERVK	16.3	631	genome	2720	NA	NA
chr7_contig-0001118	89366460	89367268	-	RMER19B	LTR	ERVK	17.2	808	genome	5697	NA	NA
chr7_contig-0001118	89367240	89367309	-	RMER19B	LTR	ERVK	23.9	69	genome	5697	NA	NA
chr7_contig-0001118	89369642	89369761	-	RLTR9E	LTR	ERVK	5.4	119	genome	1215	NA	NA
chr7_contig-0001118	89372648	89373268	-	RMER6C	LTR	ERVK	17.8	620	genome	5457	6	0.109951
chr7_contig-0001118	89377475	89377861	-	RLTR21	LTR	ERVK	21.2	386	genome	3570	3	0.0840336
chr7_contig-0001118	89377907	89377917	-	RLTR21	LTR	ERVK	21.2	10	genome	3570	3	0.0840336
chr7_contig-0001118	89377915	89378005	-	RLTR21	LTR	ERVK	18.7	90	genome	3570	3	0.0840336
chr7_contig-0001118	89379090	89379488	+	RLTR25A	LTR	ERVK	17	398	genome	2238	58	2.5916
chr7_contig-0001118	89379505	89379571	+	ORR1A3-int	LTR	ERVL-MaLR	17.9	66	genome	10070	57	0.566038
chr7_contig-0001118	89379516	89379770	+	MT2B	LTR	ERVL	18.1	254	genome	11616	37	0.318526
chr7_contig-0001118	89379724	89379934	+	ORR1A3-int	LTR	ERVL-MaLR	15.1	210	genome	10070	57	0.566038
chr7_contig-0001118	89380588	89380644	+	ORR1A3-int	LTR	ERVL-MaLR	17.5	56	genome	10070	57	0.566038
chr7_contig-0001118	89380636	89380800	+	RLTR25B	LTR	ERVK	17.7	164	genome	2616	49	1.87309
chr7_contig-0001118	89384391	89384533	-	ORR1B1-int	LTR	ERVL-MaLR	17	142	genome	73032	195	0.267006
chr7_contig-0001118	89386573	89386688	+	RLTR19-int	LTR	ERVK	18.3	115	genome	3073	3	0.0976245
chr7_contig-0001118	89386676	89387048	+	RLTR19-int	LTR	ERVK	19.6	372	genome	3073	3	0.0976245
chr7_contig-0001118	89387018	89387215	+	RLTR13C2	LTR	ERVK	7.8	197	genome	841	NA	NA
chr7_contig-0001118	89387216	89387278	+	RLTR19-int	LTR	ERVK	22.2	62	genome	3073	3	0.0976245
chr7_contig-0001118	89387488	89387878	+	RLTR53_Mm	LTR	ERVK	18	390	genome	452	NA	NA
chr7_contig-0001118	89391882	89392199	-	MTD	LTR	ERVL-MaLR	27.6	317	genome	48848	19	0.0388962
chr7_contig-0001118	89401887	89402222	+	MT2B1	LTR	ERVL	23.9	335	genome	7682	33	0.429576
chr7_contig-0001118	89425692	89425798	+	RLTR17B_Mm	LTR	ERVK	18.5	106	genome	47710	66	0.138336
chr7_contig-0001118	89429149	89429583	-	ERVB5_1-LTR_MM	LTR	ERVK	9	434	genome	153	1	0.653595
chr7_contig-0001118	89430350	89430742	+	RMER19B	LTR	ERVK	22.7	392	genome	5697	NA	NA
chr7_contig-0001118	89431361	89431833	+	RMER19B	LTR	ERVK	18.6	472	genome	5697	NA	NA
chr7_contig-0001118	89434134	89434277	-	MLT1C	LTR	ERVL-MaLR	32.1	143	genome	2940	NA	NA
chr7_contig-0001118	89438327	89438702	-	ORR1B1	LTR	ERVL-MaLR	23.4	375	genome	17653	13	0.0736419
chr7_contig-0001118	89445005	89445345	+	ORR1D1	LTR	ERVL-MaLR	24.7	340	genome	22769	20	0.0878387
chr7_contig-0001118	89446928	89447041	-	RLTR17B_Mm	LTR	ERVK	22	113	genome	47710	66	0.138336
chr7_contig-0001118	89450284	89450410	-	RLTR17B_Mm	LTR	ERVK	12.7	126	genome	47710	66	0.138336
chr7_contig-0001118	89458564	89459373	-	RMER17D	LTR	ERVK	12.5	809	genome	855	NA	NA
chr7_contig-0001118	89459609	89460103	-	LTRIS2	LTR	ERV1	4.1	494	genome	1455	62	4.26117
chr7_contig-0001118	89464870	89465334	-	RLTR12BD_Mm	LTR	ERVK	20	464	genome	915	NA	NA
chr7_contig-0001118	89470597	89470777	+	MTD	LTR	ERVL-MaLR	32.2	180	genome	48848	19	0.0388962
chr7_contig-0001118	89472532	89472552	+	RLTR31D_MM	LTR	ERVK	10	20	genome	5679	NA	NA
chr7_contig-0001118	89472612	89472670	+	RLTR31D_MM	LTR	ERVK	10	58	genome	5679	NA	NA
chr7_contig-0001118	89477974	89478105	-	RMER17C2	LTR	ERVK	16.8	131	genome	2802	8	0.28551
chr7_contig-0001118	89478205	89478297	-	RMER17C2	LTR	ERVK	16.8	92	genome	2802	8	0.28551
chr7_contig-0001118	89479943	89480324	+	RLTR22_Mus	LTR	ERVK	7.6	381	genome	811	NA	NA
chr7_contig-0001118	89482533	89482870	+	RLTR22_Mus	LTR	ERVK	16.9	337	genome	811	NA	NA
chr7_contig-0001118	89482874	89482930	+	MTD	LTR	ERVL-MaLR	21.1	56	genome	48848	19	0.0388962
chr7_contig-0001118	89483774	89484130	-	RLTR9A	LTR	ERVK	9.7	356	genome	613	NA	NA
chr7_contig-0001118	89494157	89494566	+	MTD	LTR	ERVL-MaLR	28.8	409	genome	48848	19	0.0388962
chr7_contig-0001118	89502758	89502937	+	RMER17C	LTR	ERVK	18	179	genome	6616	31	0.468561
chr7_contig-0001118	89508576	89508601	-	RLTR20A4	LTR	ERVK	9	25	genome	11781	4	0.033953
chr7_contig-0001118	89513599	89513923	-	MT2A	LTR	ERVL	31	324	genome	7581	44	0.580398
chr7_contig-0001118	89521527	89521761	+	MTD	LTR	ERVL-MaLR	26	234	genome	48848	19	0.0388962
chr7_contig-0001118	89521762	89522125	-	RLTR10	LTR	ERVK	6.9	363	genome	4028	21	0.521351
chr7_contig-0001118	89522128	89523124	-	RLTR10-int	LTR	ERVK	1.9	996	genome	2806	12	0.427655
chr7_contig-0001118	89523208	89523356	-	RLTR10-int	LTR	ERVK	12.2	148	genome	2806	12	0.427655
chr7_contig-0001118	89523402	89524427	-	RLTR10-int	LTR	ERVK	4.3	1025	genome	2806	12	0.427655
chr7_contig-0001118	89535373	89535433	-	RLTR10B2	LTR	ERVK	8.3	60	genome	832	NA	NA
chr7_contig-0001118	89535630	89535990	-	RLTR10C	LTR	ERVK	5.8	360	genome	1779	8	0.449691
chr7_contig-0001118	89543022	89543061	+	RLTR20C1_MM	LTR	ERVK	13.5	39	genome	5738	3	0.052283
chr7_contig-0001118	89543116	89543151	+	RLTR20C1_MM	LTR	ERVK	13.5	35	genome	5738	3	0.052283
chr7_contig-0001118	89543617	89543953	-	ORR1E	LTR	ERVL-MaLR	25.6	336	genome	19717	NA	NA
chr7_contig-0001118	89556508	89556571	+	ORR1F	LTR	ERVL-MaLR	20.6	63	genome	14760	9	0.0609756
chr7_contig-0001118	89556935	89557295	-	ORR1C2	LTR	ERVL-MaLR	22.1	360	genome	12231	NA	NA
chr7_contig-0001118	89562518	89562929	+	RMER17A	LTR	ERVK	10.6	411	genome	2196	24	1.0929
chr7_contig-0001118	89562911	89563076	+	RMER17A	LTR	ERVK	17.6	165	genome	2196	24	1.0929
chr7_contig-0001118	89568160	89568673	+	RLTR30E_MM	LTR	ERV1	12.2	513	genome	286	NA	NA
chr7_contig-0001118	89569407	89569478	-	RLTR17B_Mm	LTR	ERVK	23.6	71	genome	47710	66	0.138336
chr7_contig-0001118	89573791	89574072	-	ORR1D1	LTR	ERVL-MaLR	27.9	281	genome	22769	20	0.0878387
chr7_contig-0001118	89577962	89578052	+	RLTR17B_Mm	LTR	ERVK	19.5	90	genome	47710	66	0.138336
chr7_contig-0001118	89580612	89580689	-	RLTR17B_Mm	LTR	ERVK	20.6	77	genome	47710	66	0.138336
chr7_contig-0001118	89580715	89580755	-	RLTR17B_Mm	LTR	ERVK	20.4	40	genome	47710	66	0.138336
chr7_contig-0001118	89583194	89584055	+	RLTR13G	LTR	ERVK	8.7	861	genome	188	NA	NA
chr7_contig-0001118	89587802	89588154	-	ORR1D2	LTR	ERVL-MaLR	26.9	352	genome	16055	174	1.08377
chr7_contig-0001118	89601201	89601247	+	RLTR20C1_MM	LTR	ERVK	23.4	46	genome	5738	3	0.052283
chr7_contig-0001118	89603100	89603574	-	RMER19C	LTR	ERVK	22.9	474	genome	3162	NA	NA
chr7_contig-0001118	89608029	89608136	+	RMER19C	LTR	ERVK	15.9	107	genome	3162	NA	NA
chr7_contig-0001118	89611081	89611351	+	MTD	LTR	ERVL-MaLR	27.2	270	genome	48848	19	0.0388962
chr7_contig-0001118	89611566	89611747	-	ORR1B1-int	LTR	ERVL-MaLR	16.8	181	genome	73032	195	0.267006
chr7_contig-0001118	89623955	89624019	-	RMER19B	LTR	ERVK	7.7	64	genome	5697	NA	NA
chr7_contig-0001118	89624027	89624072	-	RLTR10F	LTR	ERVK	9.3	45	genome	525	12	2.28571
chr7_contig-0001118	89624059	89624534	-	RLTR10-int	LTR	ERVK	9.5	475	genome	2806	12	0.427655
chr7_contig-0001118	89624538	89624582	-	RLTR10-int	LTR	ERVK	8.9	44	genome	2806	12	0.427655
chr7_contig-0001118	89624954	89625123	-	RLTR10-int	LTR	ERVK	8.9	169	genome	2806	12	0.427655
chr7_contig-0001118	89625124	89625325	+	RLTR10F	LTR	ERVK	10.4	201	genome	525	12	2.28571
chr7_contig-0001118	89625320	89626330	-	IAPEY5_I	LTR	ERVK	12.9	1010	genome	376	16	4.25532
chr7_contig-0001118	89626361	89627001	-	RMER19B	LTR	ERVK	20.2	640	genome	5697	NA	NA
chr7_contig-0001118	89640185	89640579	+	MTA_Mm	LTR	ERVL-MaLR	1.8	394	genome	17761	194	1.09228
chr7_contig-0001118	89640580	89641676	+	MTA_Mm	LTR	ERVL-MaLR	2.7	1096	genome	17761	194	1.09228
chr7_contig-0001118	89641677	89642071	+	MTA_Mm	LTR	ERVL-MaLR	1.8	394	genome	17761	194	1.09228
chr7_contig-0001118	89642652	89642760	+	ORR1G	LTR	ERVL-MaLR	27.1	108	genome	5324	14	0.26296
chr7_contig-0001118	89652639	89652998	-	MTEa	LTR	ERVL-MaLR	29.5	359	genome	17219	4	0.0232302
chr7_contig-0001118	89656413	89656481	-	MTEa	LTR	ERVL-MaLR	17.4	68	genome	17219	4	0.0232302
chr7_contig-0001118	89664020	89664118	-	RLTR10A	LTR	ERVK	6.9	98	genome	773	NA	NA
chr7_contig-0001118	89664198	89664476	-	RLTR10A	LTR	ERVK	6.9	278	genome	773	NA	NA
chr7_contig-0001118	89664476	89665196	-	RLTR10-int	LTR	ERVK	10.8	720	genome	2806	12	0.427655
chr7_contig-0001118	89665336	89665392	-	RLTR10-int	LTR	ERVK	7.8	56	genome	2806	12	0.427655
chr7_contig-0001118	89665393	89666179	-	IAP1-MM_I	LTR	ERVK	26.1	786	genome	290	NA	NA
chr7_contig-0001118	89666197	89666347	-	IAP1-MM_I	LTR	ERVK	20	150	genome	290	NA	NA
chr7_contig-0001118	89666406	89668122	-	MMERVK10D3_I	LTR	ERVK	25.4	1716	genome	701	18	2.56776
chr7_contig-0001118	89674512	89675474	-	MMERVK10D3_I	LTR	ERVK	24.3	962	genome	701	18	2.56776
chr7_contig-0001118	89675475	89675680	-	MMERVK10D3_I	LTR	ERVK	10.1	205	genome	701	18	2.56776
chr7_contig-0001118	89675769	89676036	-	RLTR10A	LTR	ERVK	7.3	267	genome	773	NA	NA
chr7_contig-0001118	89695348	89695695	-	ORR1E	LTR	ERVL-MaLR	29.4	347	genome	19717	NA	NA
chr7_contig-0001118	89697738	89698110	-	ORR1D2	LTR	ERVL-MaLR	26.4	372	genome	16055	174	1.08377
chr7_contig-0001118	89703464	89703682	-	MTD	LTR	ERVL-MaLR	32.1	218	genome	48848	19	0.0388962
chr7_contig-0001118	89707465	89707580	+	RLTR17B_Mm	LTR	ERVK	20.7	115	genome	47710	66	0.138336
chr7_contig-0001118	89711152	89711195	-	RLTR31D_MM	LTR	ERVK	0	43	genome	5679	NA	NA
chr7_contig-0001118	89713521	89713757	-	ORR1B2	LTR	ERVL-MaLR	19.4	236	genome	9437	NA	NA
chr7_contig-0001118	89722572	89722701	+	ORR1B1-int	LTR	ERVL-MaLR	17.2	129	genome	73032	195	0.267006
chr7_contig-0001118	89733313	89733842	+	RLTR41C	LTR	ERV1	11.6	529	genome	146	NA	NA
chr7_contig-0001118	89740219	89740830	-	MTEa	LTR	ERVL-MaLR	28	611	genome	17219	4	0.0232302
chr7_contig-0001118	89740840	89741179	-	MTEa	LTR	ERVL-MaLR	28.9	339	genome	17219	4	0.0232302
chr7_contig-0001118	89742471	89742487	+	ORR1A3-int	LTR	ERVL-MaLR	20.1	16	genome	10070	57	0.566038
chr7_contig-0001118	89743321	89743481	-	ORR1B1-int	LTR	ERVL-MaLR	28.9	160	genome	73032	195	0.267006
chr7_contig-0001118	89751792	89751928	-	ORR1D1	LTR	ERVL-MaLR	19.4	136	genome	22769	20	0.0878387
chr7_contig-0001118	89751988	89752094	-	ORR1D1	LTR	ERVL-MaLR	26.2	106	genome	22769	20	0.0878387
chr7_contig-0001118	89754312	89754660	+	RMER5	LTR	ERV1	30	348	genome	6579	74	1.12479
chr7_contig-0001118	89756337	89756768	-	RMER17C	LTR	ERVK	22.4	431	genome	6616	31	0.468561
chr7_contig-0001118	89756741	89756964	-	RMER17C	LTR	ERVK	24.7	223	genome	6616	31	0.468561
chr7_contig-0001118	89760343	89760550	+	MLT1A0	LTR	ERVL-MaLR	31.1	207	genome	6252	NA	NA
chr7_contig-0001118	89768724	89769049	-	MTD	LTR	ERVL-MaLR	27.1	325	genome	48848	19	0.0388962
chr7_contig-0001118	89776342	89776486	-	MLT1C	LTR	ERVL-MaLR	32	144	genome	2940	NA	NA
chr7_contig-0001118	89776519	89776824	-	MTEa	LTR	ERVL-MaLR	31.6	305	genome	17219	4	0.0232302
chr7_contig-0001118	89796441	89797326	+	RLTR13D6	LTR	ERVK	12.3	885	genome	836	NA	NA
chr7_contig-0001118	89800005	89800322	-	ORR1A2	LTR	ERVL-MaLR	14	317	genome	16986	2	0.0117744
chr7_contig-0001118	89806619	89807060	-	MT2B1	LTR	ERVL	25.1	441	genome	7682	33	0.429576
chr7_contig-0001118	89809095	89809392	-	ORR1D2	LTR	ERVL-MaLR	22.5	297	genome	16055	174	1.08377
chr7_contig-0001118	89837597	89837886	+	MTEa	LTR	ERVL-MaLR	29.6	289	genome	17219	4	0.0232302
chr7_contig-0001118	89842646	89842951	+	ORR1D1	LTR	ERVL-MaLR	22.3	305	genome	22769	20	0.0878387
chr7_contig-0001118	89849911	89850249	+	ORR1E	LTR	ERVL-MaLR	31.8	338	genome	19717	NA	NA
chr7_contig-0001118	89852671	89852957	-	MLT1D	LTR	ERVL-MaLR	32.2	286	genome	4902	1	0.0203998
chr7_contig-0001118	89856400	89856582	-	LTR82A	LTR	ERVL	30.1	182	genome	161	NA	NA
chr7_contig-0001118	89857062	89857153	-	RLTR42-int	LTR	ERVK	28.9	91	genome	2837	1	0.0352485
chr7_contig-0001118	89867529	89867629	-	ORR1B2	LTR	ERVL-MaLR	13.9	100	genome	9437	NA	NA
chr7_contig-0001118	89880412	89880757	+	ORR1A1	LTR	ERVL-MaLR	5.5	345	genome	5187	10	0.19279
chr7_contig-0001118	89882672	89882922	-	MTE2a	LTR	ERVL-MaLR	32.2	250	genome	14099	NA	NA
chr7_contig-0001118	89898955	89899252	-	ORR1A2	LTR	ERVL-MaLR	12.4	297	genome	16986	2	0.0117744
chr7_contig-0001118	89916802	89916905	-	MTEa	LTR	ERVL-MaLR	18	103	genome	17219	4	0.0232302
chr7_contig-0001118	89916922	89917532	-	MTE-int	LTR	ERVL-MaLR	31.7	610	genome	5213	NA	NA
chr7_contig-0001118	89919549	89919845	-	MTEa	LTR	ERVL-MaLR	33.4	296	genome	17219	4	0.0232302
chr7_contig-0001118	89927024	89927145	-	MTD	LTR	ERVL-MaLR	27.9	121	genome	48848	19	0.0388962
chr7_contig-0001118	89927289	89927475	-	MTD	LTR	ERVL-MaLR	36	186	genome	48848	19	0.0388962
chr7_contig-0001118	89935373	89935749	+	ORR1B1	LTR	ERVL-MaLR	18.7	376	genome	17653	13	0.0736419
chr7_contig-0001118	89956038	89956152	-	RLTR31D_MM	LTR	ERVK	16.7	114	genome	5679	NA	NA
chr7_contig-0001118	89963674	89964013	-	ORR1D1	LTR	ERVL-MaLR	25.7	339	genome	22769	20	0.0878387
chr7_contig-0001118	89972169	89972217	+	MLT1B	LTR	ERVL-MaLR	20.4	48	genome	5760	3	0.0520833
chr7_contig-0001118	89973204	89973681	-	IAPLTR2a2_Mm	LTR	ERVK	2.7	477	genome	1452	3	0.206612
chr7_contig-0001118	89973682	89974433	-	IAPEz-int	LTR	ERVK	4.8	751	genome	6758	41	0.606688
chr7_contig-0001118	89974433	89974710	-	IAPEz-int	LTR	ERVK	8.3	277	genome	6758	41	0.606688
chr7_contig-0001118	89974711	89975486	-	IAPEz-int	LTR	ERVK	7.1	775	genome	6758	41	0.606688
chr7_contig-0001118	89975488	89975958	-	IAPLTR2a2_Mm	LTR	ERVK	2.8	470	genome	1452	3	0.206612
chr7_contig-0001118	89985854	89986198	-	RLTR11A2	LTR	ERVK	22.1	344	genome	2659	NA	NA
chr7_contig-0001118	89986199	89986340	+	ERVB7_2-LTR_MM	LTR	ERVK	12	141	genome	453	1	0.220751
chr7_contig-0001118	89986343	89986707	-	ERVB7_2-LTR_MM	LTR	ERVK	12.3	364	genome	453	1	0.220751
chr7_contig-0001118	89986716	89986860	-	RLTR11A2	LTR	ERVK	20.2	144	genome	2659	NA	NA
chr7_contig-0001118	89989167	89989358	-	MTEa	LTR	ERVL-MaLR	28.6	191	genome	17219	4	0.0232302
chr7_contig-0001118	90000432	90000599	+	MT2A	LTR	ERVL	30.3	167	genome	7581	44	0.580398
chr7_contig-0001118	90006163	90006268	-	RLTR25A	LTR	ERVK	14.4	105	genome	2238	58	2.5916
chr7_contig-0001118	90006425	90006493	-	RLTR25A	LTR	ERVK	26.1	68	genome	2238	58	2.5916
chr7_contig-0001118	90006904	90007071	-	RMER17B	LTR	ERVK	17	167	genome	2222	19	0.855086
chr7_contig-0001118	90007221	90007930	-	RMER17B	LTR	ERVK	12.6	709	genome	2222	19	0.855086
chr7_contig-0001118	90015069	90015739	+	RMER19A	LTR	ERVK	21.5	670	genome	2007	NA	NA
chr7_contig-0001118	90016050	90016443	+	MTA_Mm	LTR	ERVL-MaLR	1.5	393	genome	17761	194	1.09228
chr7_contig-0001118	90018296	90018376	-	MLT1A0	LTR	ERVL-MaLR	23.5	80	genome	6252	NA	NA
chr7_contig-0001118	90021421	90021759	+	MTEa	LTR	ERVL-MaLR	30.1	338	genome	17219	4	0.0232302
chr7_contig-0001118	90032905	90033395	+	RLTR28	LTR	ERVL	21	490	genome	1946	NA	NA
chr7_contig-0001118	90033879	90034442	-	RMER15	LTR	ERVL	26.5	563	genome	13285	29	0.218291
chr7_contig-0001118	90037409	90037767	-	MTD	LTR	ERVL-MaLR	33.5	358	genome	48848	19	0.0388962
chr7_contig-0001118	90039151	90039308	-	MLT1B	LTR	ERVL-MaLR	31.8	157	genome	5760	3	0.0520833
chr7_contig-0001118	90042000	90042472	-	RMER20A	LTR	ERVK	18.9	472	genome	1181	NA	NA
chr7_contig-0001118	90042846	90043732	+	RLTR21	LTR	ERVK	18	886	genome	3570	3	0.0840336
chr7_contig-0001118	90045056	90045147	+	RMER15	LTR	ERVL	27.2	91	genome	13285	29	0.218291
chr7_contig-0001118	90047873	90048275	+	RMER20C_Mm	LTR	ERVK	22.5	402	genome	1488	NA	NA
chr7_contig-0001118	90054417	90054683	-	RLTR31C_MM	LTR	ERVK	18.8	266	genome	633	NA	NA
chr7_contig-0001118	90054699	90055087	-	MTA_Mm	LTR	ERVL-MaLR	1.8	388	genome	17761	194	1.09228
chr7_contig-0001118	90055089	90055201	-	RLTR31C_MM	LTR	ERVK	14.2	112	genome	633	NA	NA
chr7_contig-0001118	90055709	90055859	+	RLTR17B_Mm	LTR	ERVK	19.9	150	genome	47710	66	0.138336
chr7_contig-0001118	90056881	90057276	-	RMER15	LTR	ERVL	26	395	genome	13285	29	0.218291
chr7_contig-0001118	90057288	90057784	-	RLTR10C	LTR	ERVK	7.7	496	genome	1779	8	0.449691
chr7_contig-0001118	90057826	90058151	-	IAPEY2_LTR	LTR	ERVK	5.5	325	genome	1097	35	3.19052
chr7_contig-0001118	90060097	90060140	-	MLT2B5	LTR	ERVL	18.1	43	genome	512	NA	NA
chr7_contig-0001118	90060177	90060214	-	MLT2B5	LTR	ERVL	18.1	37	genome	512	NA	NA
chr7_contig-0001118	90060215	90060254	-	RLTR20C1_MM	LTR	ERVK	22.9	39	genome	5738	3	0.052283
chr7_contig-0001118	90060292	90060307	-	RLTR17B_Mm	LTR	ERVK	22.9	15	genome	47710	66	0.138336
chr7_contig-0001118	90060303	90060664	-	MT2B1	LTR	ERVL	20.8	361	genome	7682	33	0.429576
chr7_contig-0001118	90060663	90060864	+	ORR1B2	LTR	ERVL-MaLR	14.1	201	genome	9437	NA	NA
chr7_contig-0001118	90060865	90061184	+	ORR1B2	LTR	ERVL-MaLR	20.1	319	genome	9437	NA	NA
chr7_contig-0001118	90061187	90061249	-	MT2B1	LTR	ERVL	8.1	62	genome	7682	33	0.429576
chr7_contig-0001118	90062941	90063282	+	MTC	LTR	ERVL-MaLR	15.7	341	genome	25810	12	0.0464936
chr7_contig-0001118	90065308	90065667	-	RMER6B	LTR	ERVK	17	359	genome	1408	12	0.852273
chr7_contig-0001118	90066033	90066120	-	RMER6B	LTR	ERVK	15.1	87	genome	1408	12	0.852273
chr7_contig-0001118	90079671	90079976	+	MTC	LTR	ERVL-MaLR	24.8	305	genome	25810	12	0.0464936
chr7_contig-0001118	90080817	90081076	+	MLT1A0	LTR	ERVL-MaLR	36.6	259	genome	6252	NA	NA
chr7_contig-0001118	90082101	90082463	+	MTE2b	LTR	ERVL-MaLR	28.4	362	genome	15638	NA	NA
chr7_contig-0001118	90089567	90089847	-	MTE2b	LTR	ERVL-MaLR	34.6	280	genome	15638	NA	NA
chr7_contig-0001118	90093877	90094251	-	MER21B	LTR	ERVL	34.7	374	genome	1163	NA	NA
chr7_contig-0001118	90095855	90096033	-	MER21B	LTR	ERVL	32	178	genome	1163	NA	NA
chr7_contig-0001118	90096323	90096605	-	RLTR25A	LTR	ERVK	26.4	282	genome	2238	58	2.5916
chr7_contig-0001118	90096595	90096843	-	ORR1A3-int	LTR	ERVL-MaLR	15.8	248	genome	10070	57	0.566038
chr7_contig-0001118	90096799	90097050	-	MT2B	LTR	ERVL	19.1	251	genome	11616	37	0.318526
chr7_contig-0001118	90097061	90097152	-	ORR1A3-int	LTR	ERVL-MaLR	18.5	91	genome	10070	57	0.566038
chr7_contig-0001118	90097079	90097648	-	RLTR25A	LTR	ERVK	20.7	569	genome	2238	58	2.5916
chr7_contig-0001118	90099983	90100275	-	IAPEY_LTR	LTR	ERVK	9.6	292	genome	560	NA	NA
chr7_contig-0001118	90101444	90101482	-	IAPEY3_LTR	LTR	ERVK	5.1	38	genome	656	NA	NA
chr7_contig-0001118	90107181	90107497	-	IAPLTR2b	LTR	ERVK	10.5	316	genome	1375	8	0.581818
chr7_contig-0001118	90108587	90109031	+	MLTR31F_MM	LTR	ERVK	15.2	444	genome	429	NA	NA
chr7_contig-0001118	90109062	90109174	-	RMER12C	LTR	ERVK	15.3	112	genome	7376	12	0.16269
chr7_contig-0001118	90109215	90110004	-	RLTR22_Mus	LTR	ERVK	10.7	789	genome	811	NA	NA
chr7_contig-0001118	90113095	90113229	-	MLT1D	LTR	ERVL-MaLR	29.9	134	genome	4902	1	0.0203998
chr7_contig-0001118	90122371	90122445	+	MLT1C	LTR	ERVL-MaLR	20	74	genome	2940	NA	NA
chr7_contig-0001118	90122649	90123302	-	RLTR17	LTR	ERVK	18.5	653	genome	1242	5	0.402576
chr7_contig-0001118	90123815	90123963	+	MLT1C	LTR	ERVL-MaLR	32.9	148	genome	2940	NA	NA
chr7_contig-0001118	90124407	90124472	-	RNERVK23-int	LTR	ERVK	24.6	65	genome	102	9	8.82353
chr7_contig-0001118	90125161	90125582	-	MTE2a	LTR	ERVL-MaLR	27.6	421	genome	14099	NA	NA
chr7_contig-0001118	90128588	90128982	-	MTA_Mm	LTR	ERVL-MaLR	2.5	394	genome	17761	194	1.09228
chr7_contig-0001118	90138191	90138619	+	MTB	LTR	ERVL-MaLR	6.4	428	genome	7877	NA	NA
chr7_contig-0001118	90138621	90139192	+	MTB	LTR	ERVL-MaLR	8.2	571	genome	7877	NA	NA
chr7_contig-0001118	90139244	90139616	-	MT-int	LTR	ERVL-MaLR	7.8	372	genome	404	1	0.247525
chr7_contig-0001118	90139579	90139749	+	MTB	LTR	ERVL-MaLR	5.3	170	genome	7877	NA	NA
chr7_contig-0001118	90141249	90141359	+	RLTR17B_Mm	LTR	ERVK	21.4	110	genome	47710	66	0.138336
chr7_contig-0001118	90142121	90142164	+	RLTR17B_Mm	LTR	ERVK	11.6	43	genome	47710	66	0.138336
chr7_contig-0001118	90147487	90148252	+	RMER17A	LTR	ERVK	11.4	765	genome	2196	24	1.0929
chr7_contig-0001118	90148556	90148725	+	RLTR17B_Mm	LTR	ERVK	17	169	genome	47710	66	0.138336
chr7_contig-0001118	90148831	90148845	+	RLTR17B_Mm	LTR	ERVK	16.8	14	genome	47710	66	0.138336
chr7_contig-0001118	90151780	90151957	+	RLTR17B_Mm	LTR	ERVK	24.1	177	genome	47710	66	0.138336
chr7_contig-0001118	90167691	90167707	+	RMER12	LTR	ERVK	27	16	genome	3793	10	0.263644
chr7_contig-0001118	90167708	90167719	-	RLTR17B_Mm	LTR	ERVK	25.6	11	genome	47710	66	0.138336
chr7_contig-0001118	90167752	90167816	-	RLTR17B_Mm	LTR	ERVK	25.6	64	genome	47710	66	0.138336
chr7_contig-0001118	90173972	90174092	-	MT2B2	LTR	ERVL	11.6	120	genome	2651	NA	NA
chr7_contig-0001118	90174905	90175041	-	ORR1F	LTR	ERVL-MaLR	34.1	136	genome	14760	9	0.0609756
chr7_contig-0001118	90181371	90181487	+	RLTR51A_Mm	LTR	ERVK	24.1	116	genome	2924	NA	NA
chr7_contig-0001118	90182015	90182796	-	RMER6A	LTR	ERVK	17.3	781	genome	4957	302	6.09239
chr7_contig-0001118	90208166	90208379	+	MLT2B5	LTR	ERVL	31.4	213	genome	512	NA	NA
chr7_contig-0001118	90210246	90210719	-	RMER15-int	LTR	ERVL	32.1	473	genome	3866	NA	NA
chr7_contig-0001118	90216589	90216694	+	MLT2B2	LTR	ERVL	26.7	105	genome	1256	NA	NA
chr7_contig-0001118	90231401	90231765	-	MTD	LTR	ERVL-MaLR	27.5	364	genome	48848	19	0.0388962
chr7_contig-0001118	90233998	90234215	-	ORR1D2	LTR	ERVL-MaLR	23	217	genome	16055	174	1.08377
chr7_contig-0001118	90234253	90234760	-	MLTR31FA_MM	LTR	ERVK	13	507	genome	589	NA	NA
chr7_contig-0001118	90234989	90235051	+	ORR1F	LTR	ERVL-MaLR	20.6	62	genome	14760	9	0.0609756
chr7_contig-0001118	90236803	90236944	-	RLTR17B_Mm	LTR	ERVK	18.8	141	genome	47710	66	0.138336
chr7_contig-0001118	90243296	90243675	+	MTD	LTR	ERVL-MaLR	24.4	379	genome	48848	19	0.0388962
chr7_contig-0001118	90248686	90248830	-	RLTR17B_Mm	LTR	ERVK	18.2	144	genome	47710	66	0.138336
chr7_contig-0001118	90258130	90258510	+	MTC	LTR	ERVL-MaLR	18.1	380	genome	25810	12	0.0464936
chr7_contig-0001118	90270930	90271646	-	RMER19A	LTR	ERVK	19.6	716	genome	2007	NA	NA
chr7_contig-0001118	90273895	90274507	+	RMER19A	LTR	ERVK	22.9	612	genome	2007	NA	NA
chr7_contig-0001118	90296984	90297134	+	RLTR17B_Mm	LTR	ERVK	22.1	150	genome	47710	66	0.138336
chr7_contig-0001118	90302505	90302545	+	ORR1B1-int	LTR	ERVL-MaLR	14.8	40	genome	73032	195	0.267006
chr7_contig-0001118	90306963	90307011	+	RLTR20C1_MM	LTR	ERVK	19.2	48	genome	5738	3	0.052283
chr7_contig-0001118	90311179	90311353	+	RMER17C	LTR	ERVK	20.8	174	genome	6616	31	0.468561
chr7_contig-0001118	90317734	90317950	+	RLTR17B_Mm	LTR	ERVK	24.8	216	genome	47710	66	0.138336
chr7_contig-0001118	90322576	90322848	+	MLT1-int	LTR	ERVL-MaLR	33.2	272	genome	236	NA	NA
chr7_contig-0001118	90324234	90324339	+	MTD	LTR	ERVL-MaLR	25.5	105	genome	48848	19	0.0388962
chr7_contig-0001118	90324392	90324519	+	MTD	LTR	ERVL-MaLR	14.5	127	genome	48848	19	0.0388962
chr7_contig-0001118	90350359	90350729	-	MTEa	LTR	ERVL-MaLR	33.4	370	genome	17219	4	0.0232302
chr7_contig-0001118	90352678	90352987	+	RLTR25B	LTR	ERVK	15.2	309	genome	2616	49	1.87309
chr7_contig-0001118	90353167	90353228	+	RLTR20A4	LTR	ERVK	4.8	61	genome	11781	4	0.033953
chr7_contig-0001118	90353575	90353635	+	RLTR25B	LTR	ERVK	18.3	60	genome	2616	49	1.87309
chr7_contig-0001118	90356218	90356403	-	RLTR11B	LTR	ERVK	15.2	185	genome	1058	16	1.51229
chr7_contig-0001118	90365956	90366240	-	RMER15	LTR	ERVL	28.9	284	genome	13285	29	0.218291
chr7_contig-0001118	90366544	90366761	-	MTEa	LTR	ERVL-MaLR	28.1	217	genome	17219	4	0.0232302
chr7_contig-0001118	90367117	90367133	+	ORR1B1-int	LTR	ERVL-MaLR	33.4	16	genome	73032	195	0.267006
chr7_contig-0001118	90367680	90368028	-	MTD	LTR	ERVL-MaLR	28.6	348	genome	48848	19	0.0388962
chr7_contig-0001118	90368244	90368349	-	MTB_Mm	LTR	ERVL-MaLR	28.8	105	genome	5450	NA	NA
chr7_contig-0001118	90370377	90370722	-	ORR1C2	LTR	ERVL-MaLR	22.6	345	genome	12231	NA	NA
chr7_contig-0001118	90379173	90379580	+	MTB_Mm	LTR	ERVL-MaLR	10.1	407	genome	5450	NA	NA
chr7_contig-0001118	90380063	90380409	+	MTE2b	LTR	ERVL-MaLR	25.3	346	genome	15638	NA	NA
chr7_contig-0001118	90385150	90385300	+	MTEa	LTR	ERVL-MaLR	25.1	150	genome	17219	4	0.0232302
chr7_contig-0001118	90388350	90389337	-	RLTR13D3A	LTR	ERVK	13.2	987	genome	242	9	3.71901
chr7_contig-0001118	90395938	90396001	+	MTE2b	LTR	ERVL-MaLR	18.8	63	genome	15638	NA	NA
chr7_contig-0001118	90398274	90398508	+	MTEb	LTR	ERVL-MaLR	21.7	234	genome	10906	50	0.458463
chr7_contig-0001118	90402802	90402829	+	RLTR20A4	LTR	ERVK	14.1	27	genome	11781	4	0.033953
chr7_contig-0001118	90402883	90402917	+	RLTR20A4	LTR	ERVK	14.1	34	genome	11781	4	0.033953
chr7_contig-0001118	90405187	90405600	+	ERVB7_4-LTR_MM	LTR	ERVK	9.4	413	genome	193	1	0.518135
chr7_contig-0001118	90408926	90409214	-	RMER19A	LTR	ERVK	14.6	288	genome	2007	NA	NA
chr7_contig-0001118	90412692	90413189	-	RMER4B	LTR	ERVK	18.5	497	genome	5087	NA	NA
chr7_contig-0001118	90414718	90415022	+	MLT1A	LTR	ERVL-MaLR	31.4	304	genome	4121	NA	NA
chr7_contig-0001118	90415292	90415733	-	MLTR11B	LTR	ERVK	25.2	441	genome	2864	NA	NA
chr7_contig-0001118	90423065	90423140	+	RLTR31D_MM	LTR	ERVK	9.2	75	genome	5679	NA	NA
chr7_contig-0001118	90432051	90432175	+	MLT1A0	LTR	ERVL-MaLR	33.6	124	genome	6252	NA	NA
chr7_contig-0001118	90432689	90433110	+	MTD	LTR	ERVL-MaLR	26.8	421	genome	48848	19	0.0388962
chr7_contig-0001118	90433765	90433843	-	RLTR31D_MM	LTR	ERVK	16.5	78	genome	5679	NA	NA
chr7_contig-0001118	90437451	90437847	-	MTA_Mm	LTR	ERVL-MaLR	6.1	396	genome	17761	194	1.09228
chr7_contig-0001118	90445631	90445687	-	MTC	LTR	ERVL-MaLR	10.7	56	genome	25810	12	0.0464936
chr7_contig-0001118	90449476	90449821	-	MTE2b	LTR	ERVL-MaLR	24.9	345	genome	15638	NA	NA
chr7_contig-0001118	90452345	90452534	-	RMER20A	LTR	ERVK	23	189	genome	1181	NA	NA
chr7_contig-0001118	90452535	90452817	-	RLTR20A2	LTR	ERVK	21.7	282	genome	437	NA	NA
chr7_contig-0001118	90452818	90453212	+	MTB	LTR	ERVL-MaLR	9.1	394	genome	7877	NA	NA
chr7_contig-0001118	90453213	90453510	-	RLTR20A2	LTR	ERVK	23.6	297	genome	437	NA	NA
chr7_contig-0001118	90453511	90453841	-	RMER20A	LTR	ERVK	20	330	genome	1181	NA	NA
chr7_contig-0001118	90463473	90463605	-	MLT1L	LTR	ERVL-MaLR	24.7	132	genome	568	NA	NA
chr7_contig-0001118	90466542	90466711	-	RLTR17B_Mm	LTR	ERVK	21.3	169	genome	47710	66	0.138336
chr7_contig-0001118	90473894	90474643	-	RMER13A2	LTR	ERVK	17.9	749	genome	1602	NA	NA
chr7_contig-0001118	90490595	90490989	-	MTA_Mm	LTR	ERVL-MaLR	3	394	genome	17761	194	1.09228
chr7_contig-0001118	90493822	90494199	-	MTEa	LTR	ERVL-MaLR	30.1	377	genome	17219	4	0.0232302
chr7_contig-0001118	90494205	90494594	-	MTEa	LTR	ERVL-MaLR	26.9	389	genome	17219	4	0.0232302
chr7_contig-0001118	90498671	90499654	-	MTEa	LTR	ERVL-MaLR	27.9	983	genome	17219	4	0.0232302
chr7_contig-0001118	90499705	90499965	-	ORR1E	LTR	ERVL-MaLR	27.7	260	genome	19717	NA	NA
chr7_contig-0001118	90502686	90502796	-	LTR16B	LTR	ERVL	29.3	110	genome	98	NA	NA
chr7_contig-0001118	90504529	90504557	+	ORR1B1-int	LTR	ERVL-MaLR	18.5	28	genome	73032	195	0.267006
chr7_contig-0001118	90508218	90508522	+	RLTR17B_Mm	LTR	ERVK	16.9	304	genome	47710	66	0.138336
chr7_contig-0001118	90508750	90509651	-	RMER13B	LTR	ERVK	16.5	901	genome	2340	NA	NA
chr7_contig-0001118	90513420	90513440	+	ORR1B1-int	LTR	ERVL-MaLR	16.9	20	genome	73032	195	0.267006
chr7_contig-0001118	90516968	90517476	+	RLTR20B3A_MM	LTR	ERVK	17.7	508	genome	638	NA	NA
chr7_contig-0001118	90523887	90524028	-	RLTR17B_Mm	LTR	ERVK	30.5	141	genome	47710	66	0.138336
chr7_contig-0001118	90544749	90544871	-	RLTR17B_Mm	LTR	ERVK	25.4	122	genome	47710	66	0.138336
chr7_contig-0001118	90558212	90558256	+	RLTR20C2_MM	LTR	ERVK	11.4	44	genome	4117	NA	NA
chr7_contig-0001118	90560532	90560922	+	ORR1B1	LTR	ERVL-MaLR	21.6	390	genome	17653	13	0.0736419
chr7_contig-0001118	90564408	90564577	-	MTE2b	LTR	ERVL-MaLR	24.3	169	genome	15638	NA	NA
chr7_contig-0001118	90564625	90564784	-	MTE2b	LTR	ERVL-MaLR	23.7	159	genome	15638	NA	NA
chr7_contig-0001118	90564788	90564879	-	MTE2b	LTR	ERVL-MaLR	24.2	91	genome	15638	NA	NA
chr7_contig-0001118	90572446	90572589	-	ORR1B1-int	LTR	ERVL-MaLR	16.1	143	genome	73032	195	0.267006
chr7_contig-0001118	90572570	90572667	+	MTC	LTR	ERVL-MaLR	24.5	97	genome	25810	12	0.0464936
chr7_contig-0001118	90572916	90573113	+	MTC	LTR	ERVL-MaLR	22.4	197	genome	25810	12	0.0464936
chr7_contig-0001118	90573478	90573937	+	RLTR20B3	LTR	ERVK	20.6	459	genome	861	NA	NA
chr7_contig-0001118	90576197	90576387	-	ORR1E	LTR	ERVL-MaLR	27	190	genome	19717	NA	NA
chr7_contig-0001118	90576841	90576921	+	RLTR31D_MM	LTR	ERVK	11.1	80	genome	5679	NA	NA
chr7_contig-0001118	90589014	90589979	-	RMER17B	LTR	ERVK	12	965	genome	2222	19	0.855086
chr7_contig-0001118	90593462	90593532	-	MTD	LTR	ERVL-MaLR	16.9	70	genome	48848	19	0.0388962
chr7_contig-0001118	90605144	90605156	-	RMER12	LTR	ERVK	16.7	12	genome	3793	10	0.263644
chr7_contig-0001118	90605226	90605285	-	RMER12	LTR	ERVK	16.7	59	genome	3793	10	0.263644
chr7_contig-0001118	90613481	90613657	-	ORR1C2	LTR	ERVL-MaLR	18.5	176	genome	12231	NA	NA
chr7_contig-0001118	90613671	90613809	-	ORR1C2	LTR	ERVL-MaLR	18.7	138	genome	12231	NA	NA
chr7_contig-0001118	90619290	90619343	+	RLTR31D_MM	LTR	ERVK	4.7	53	genome	5679	NA	NA
chr7_contig-0001118	90622975	90623693	+	RMER20B	LTR	ERVK	18.3	718	genome	1806	NA	NA
chr7_contig-0001118	90627391	90627447	-	IAPLTR2b	LTR	ERVK	4.2	56	genome	1375	8	0.581818
chr7_contig-0001118	90627489	90627520	-	IAPLTR2b	LTR	ERVK	4.2	31	genome	1375	8	0.581818
chr7_contig-0001118	90627569	90627793	-	IAPLTR2b	LTR	ERVK	4.2	224	genome	1375	8	0.581818
chr7_contig-0001118	90627796	90628618	-	IAPEz-int	LTR	ERVK	8.2	822	genome	6758	41	0.606688
chr7_contig-0001118	90628618	90628956	-	IAPEz-int	LTR	ERVK	6.5	338	genome	6758	41	0.606688
chr7_contig-0001118	90628957	90629405	-	IAPEz-int	LTR	ERVK	9.3	448	genome	6758	41	0.606688
chr7_contig-0001118	90629406	90629789	-	IAPA_MM-int	LTR	ERVK	4.4	383	genome	106	2	1.88679
chr7_contig-0001118	90629791	90629874	-	IAPLTR2a	LTR	ERVK	2.3	83	genome	1169	3	0.25663
chr7_contig-0001118	90629916	90630220	-	IAPLTR2a	LTR	ERVK	2.3	304	genome	1169	3	0.25663
chr7_contig-0001118	90632122	90632209	+	RMER21B	LTR	ERV1	25.3	87	genome	1355	68	5.01845
chr7_contig-0001118	90632290	90632572	+	RMER21B	LTR	ERV1	19.2	282	genome	1355	68	5.01845
chr7_contig-0001118	90636099	90636249	+	RMER17C2	LTR	ERVK	20.5	150	genome	2802	8	0.28551
chr7_contig-0001118	90636341	90636512	+	RMER17C2	LTR	ERVK	19.2	171	genome	2802	8	0.28551
chr7_contig-0001118	90637874	90637922	+	RMER10A	LTR	ERVL	14.6	48	genome	4112	39	0.948444
chr7_contig-0001118	90644395	90644763	-	MTD	LTR	ERVL-MaLR	24.7	368	genome	48848	19	0.0388962
chr7_contig-0001118	90645658	90646014	-	ORR1F	LTR	ERVL-MaLR	25.9	356	genome	14760	9	0.0609756
chr7_contig-0001118	90647951	90648310	-	MTE2b	LTR	ERVL-MaLR	26	359	genome	15638	NA	NA
chr7_contig-0001118	90653192	90653571	-	MLTR11B	LTR	ERVK	23.6	379	genome	2864	NA	NA
chr7_contig-0001118	90659150	90659370	-	ORR1B1	LTR	ERVL-MaLR	15.8	220	genome	17653	13	0.0736419
chr7_contig-0001118	90660730	90660898	+	MTC	LTR	ERVL-MaLR	20.7	168	genome	25810	12	0.0464936
chr7_contig-0001118	90661807	90661906	+	MT2B	LTR	ERVL	14	99	genome	11616	37	0.318526
chr7_contig-0001118	90661898	90662121	+	ORR1B1	LTR	ERVL-MaLR	11	223	genome	17653	13	0.0736419
chr7_contig-0001118	90665096	90665590	-	ERVB4_1C-LTR_Mm	LTR	ERVK	9.7	494	genome	275	NA	NA
chr7_contig-0001118	90667660	90668137	-	MLTR11B	LTR	ERVK	22.2	477	genome	2864	NA	NA
chr7_contig-0001118	90668706	90668764	-	RLTR17B_Mm	LTR	ERVK	17.6	58	genome	47710	66	0.138336
chr7_contig-0001118	90668798	90668809	-	RLTR17B_Mm	LTR	ERVK	17.3	11	genome	47710	66	0.138336
chr7_contig-0001118	90672848	90673378	-	RLTR20D	LTR	ERVK	15.4	530	genome	925	14	1.51351
chr7_contig-0001118	90677000	90677587	+	RLTR25B	LTR	ERVK	15.5	587	genome	2616	49	1.87309
chr7_contig-0001118	90678037	90678145	+	MLTR25A	LTR	ERVK	22	108	genome	1793	NA	NA
chr7_contig-0001118	90678173	90678279	+	MLTR25A	LTR	ERVK	6.5	106	genome	1793	NA	NA
chr7_contig-0001118	90680993	90681063	-	MYSERV6-int	LTR	ERVK	13.1	70	genome	11558	145	1.25454
chr7_contig-0001118	90709673	90709747	-	RLTR17B_Mm	LTR	ERVK	14.1	74	genome	47710	66	0.138336
chr7_contig-0001118	90712143	90712536	+	MTB_Mm	LTR	ERVL-MaLR	18.1	393	genome	5450	NA	NA
chr7_contig-0001118	90746493	90746603	-	MLT1H	LTR	ERVL-MaLR	29	110	genome	888	NA	NA
chr7_contig-0001118	90749361	90749686	+	ORR1A2	LTR	ERVL-MaLR	12.3	325	genome	16986	2	0.0117744
chr7_contig-0001118	90757075	90757163	-	RLTR17B_Mm	LTR	ERVK	22.5	88	genome	47710	66	0.138336
chr7_contig-0001118	90763806	90764171	+	ORR1F	LTR	ERVL-MaLR	31.2	365	genome	14760	9	0.0609756
chr7_contig-0001118	90766562	90766924	-	MTD	LTR	ERVL-MaLR	28.2	362	genome	48848	19	0.0388962
chr7_contig-0001118	90767459	90768081	+	RLTR26	LTR	ERVK	16.9	622	genome	638	25	3.9185
chr7_contig-0001118	90770177	90770358	-	LTR33	LTR	ERVL	36.5	181	genome	480	NA	NA
chr7_contig-0001118	90777821	90778098	+	ORR1A3	LTR	ERVL-MaLR	15.1	277	genome	5280	21	0.397727
chr7_contig-0001118	90792025	90792220	+	ORR1F	LTR	ERVL-MaLR	22.4	195	genome	14760	9	0.0609756
chr7_contig-0001118	90804574	90804947	-	ORR1C1	LTR	ERVL-MaLR	17.9	373	genome	8911	33	0.370329
chr7_contig-0001118	90807302	90807564	+	ORR1A2	LTR	ERVL-MaLR	12.2	262	genome	16986	2	0.0117744
chr7_contig-0001118	90807736	90807797	+	ORR1A2	LTR	ERVL-MaLR	3.2	61	genome	16986	2	0.0117744
chr7_contig-0001118	90834674	90834819	+	LTR33A_v	LTR	ERVL	27.1	145	genome	179	NA	NA
chr7_contig-0001118	90841531	90842043	-	RMER5	LTR	ERV1	20.6	512	genome	6579	74	1.12479
chr7_contig-0001118	90847485	90847627	-	ORR1B1-int	LTR	ERVL-MaLR	17.1	142	genome	73032	195	0.267006
chr7_contig-0001118	90850270	90850590	+	MLT1E1A	LTR	ERVL-MaLR	32.2	320	genome	667	NA	NA
chr7_contig-0001118	90862559	90862796	-	ORR1C1	LTR	ERVL-MaLR	16.1	237	genome	8911	33	0.370329
chr7_contig-0001118	90862847	90863044	-	ORR1C1	LTR	ERVL-MaLR	16.2	197	genome	8911	33	0.370329
chr7_contig-0001118	90878830	90879224	+	MTA_Mm	LTR	ERVL-MaLR	2.8	394	genome	17761	194	1.09228
chr7_contig-0001118	90887392	90887792	+	MTE2a	LTR	ERVL-MaLR	23.6	400	genome	14099	NA	NA
chr7_contig-0001118	90888877	90889465	+	RMER19B2	LTR	ERVK	20.5	588	genome	2491	NA	NA
chr7_contig-0001118	90893766	90894254	+	RMER5	LTR	ERV1	22.1	488	genome	6579	74	1.12479
chr7_contig-0001118	90898136	90898441	-	MTE2a	LTR	ERVL-MaLR	28.5	305	genome	14099	NA	NA
chr7_contig-0001118	90899864	90899910	+	MLT1A1	LTR	ERVL-MaLR	19.6	46	genome	5860	NA	NA
chr7_contig-0001118	90902881	90903241	-	MTD	LTR	ERVL-MaLR	16.8	360	genome	48848	19	0.0388962
chr7_contig-0001118	90903610	90904084	+	LTRIS_Mm	LTR	ERV1	1.9	474	genome	553	6	1.08499
chr7_contig-0001118	90904694	90904763	-	RLTR20C1_MM	LTR	ERVK	25.7	69	genome	5738	3	0.052283
chr7_contig-0001118	90910606	90910643	-	ORR1B1-int	LTR	ERVL-MaLR	22.8	37	genome	73032	195	0.267006
chr7_contig-0001118	90910742	90911089	+	MTE2a	LTR	ERVL-MaLR	27.5	347	genome	14099	NA	NA
chr7_contig-0001118	90916609	90916956	-	MLT1A0	LTR	ERVL-MaLR	33	347	genome	6252	NA	NA
chr7_contig-0001118	90922645	90923015	-	MT2B1	LTR	ERVL	18.3	370	genome	7682	33	0.429576
chr7_contig-0001118	90926369	90926746	-	MTD	LTR	ERVL-MaLR	25.1	377	genome	48848	19	0.0388962
chr7_contig-0001118	90931831	90932029	-	RMER17C	LTR	ERVK	16.6	198	genome	6616	31	0.468561
chr7_contig-0001118	90932065	90932098	-	RMER17C	LTR	ERVK	16.6	33	genome	6616	31	0.468561
chr7_contig-0001118	90932168	90932371	-	RMER17C	LTR	ERVK	16.6	203	genome	6616	31	0.468561
chr7_contig-0001118	90932717	90933084	+	ORR1E	LTR	ERVL-MaLR	22.5	367	genome	19717	NA	NA
chr7_contig-0001118	90933891	90934071	+	ORR1E	LTR	ERVL-MaLR	25.9	180	genome	19717	NA	NA
chr7_contig-0001118	90935634	90935824	-	MLTR73	LTR	ERV1	27.6	190	genome	667	NA	NA
chr7_contig-0001118	90936565	90936694	-	MTEb	LTR	ERVL-MaLR	26.2	129	genome	10906	50	0.458463
chr7_contig-0001118	90937277	90937622	-	LTR40b	LTR	ERVL	26.7	345	genome	340	NA	NA
chr7_contig-0001118	90937764	90937844	+	MYSERV6-int	LTR	ERVK	14.3	80	genome	11558	145	1.25454
chr7_contig-0001118	90937775	90937791	+	ORR1B1-int	LTR	ERVL-MaLR	17.9	16	genome	73032	195	0.267006
chr7_contig-0001118	90940379	90940613	-	RMER15	LTR	ERVL	28.3	234	genome	13285	29	0.218291
chr7_contig-0001118	90942625	90943117	+	RLTR11A2	LTR	ERVK	17.5	492	genome	2659	NA	NA
chr7_contig-0001118	90948438	90948483	-	RLTR20C1_MM	LTR	ERVK	18.3	45	genome	5738	3	0.052283
chr7_contig-0001118	90948556	90948569	-	RLTR20C1_MM	LTR	ERVK	18.3	13	genome	5738	3	0.052283
chr7_contig-0001118	90952145	90952224	-	RLTR20A4	LTR	ERVK	18	79	genome	11781	4	0.033953
chr7_contig-0001118	90954502	90954869	+	ORR1D2	LTR	ERVL-MaLR	23.4	367	genome	16055	174	1.08377
chr7_contig-0001118	90957511	90957784	-	ORR1F	LTR	ERVL-MaLR	27.4	273	genome	14760	9	0.0609756
chr7_contig-0001118	90967113	90967163	-	RLTR31D_MM	LTR	ERVK	6.3	50	genome	5679	NA	NA
chr7_contig-0001118	90967226	90967236	-	RLTR31D_MM	LTR	ERVK	6.3	10	genome	5679	NA	NA
chr7_contig-0001118	90987906	90988054	-	RLTR17B_Mm	LTR	ERVK	27.3	148	genome	47710	66	0.138336
chr7_contig-0001118	90994025	90994270	-	MLT1D	LTR	ERVL-MaLR	31.2	245	genome	4902	1	0.0203998
chr7_contig-0001118	91012436	91012938	-	MT2B1	LTR	ERVL	19.3	502	genome	7682	33	0.429576
chr7_contig-0001118	91014316	91014555	-	MTE2b	LTR	ERVL-MaLR	24.6	239	genome	15638	NA	NA
chr7_contig-0001118	91015326	91015638	-	ORR1E	LTR	ERVL-MaLR	23.1	312	genome	19717	NA	NA
chr7_contig-0001118	91016906	91017271	-	MTEa	LTR	ERVL-MaLR	25	365	genome	17219	4	0.0232302
chr7_contig-0001118	91022164	91022281	-	ORR1F	LTR	ERVL-MaLR	28.2	117	genome	14760	9	0.0609756
chr7_contig-0001118	91022700	91023081	-	MLT1J1	LTR	ERVL-MaLR	31.1	381	genome	575	NA	NA
chr7_contig-0001118	91024814	91025188	-	ORR1F	LTR	ERVL-MaLR	33	374	genome	14760	9	0.0609756
chr7_contig-0001118	91030767	91030861	-	RMER6A	LTR	ERVK	17.6	94	genome	4957	302	6.09239
chr7_contig-0001118	91030911	91031207	+	RMER6A	LTR	ERVK	16.3	296	genome	4957	302	6.09239
chr7_contig-0001118	91031279	91031654	+	RMER6A	LTR	ERVK	19.5	375	genome	4957	302	6.09239
chr7_contig-0001118	91035532	91035663	-	ORR1D1	LTR	ERVL-MaLR	24.3	131	genome	22769	20	0.0878387
chr7_contig-0001118	91035771	91035908	-	ORR1D1	LTR	ERVL-MaLR	21.6	137	genome	22769	20	0.0878387
chr7_contig-0001118	91035949	91036189	-	ORR1D1	LTR	ERVL-MaLR	20.6	240	genome	22769	20	0.0878387
chr7_contig-0001118	91040511	91040921	-	MTC	LTR	ERVL-MaLR	21.2	410	genome	25810	12	0.0464936
chr7_contig-0001118	91049606	91049758	-	RLTR17B_Mm	LTR	ERVK	24.7	152	genome	47710	66	0.138336
chr7_contig-0001118	91049623	91049787	+	RLTR17B_Mm	LTR	ERVK	17.6	164	genome	47710	66	0.138336
chr7_contig-0001118	91051472	91051613	+	MTC	LTR	ERVL-MaLR	16.2	141	genome	25810	12	0.0464936
chr7_contig-0001118	91051614	91051870	+	ORR1A2	LTR	ERVL-MaLR	12.1	256	genome	16986	2	0.0117744
chr7_contig-0001118	91055294	91055643	+	MTE2b	LTR	ERVL-MaLR	25.4	349	genome	15638	NA	NA
chr7_contig-0001118	91059524	91059559	+	RLTR17B_Mm	LTR	ERVK	20.4	35	genome	47710	66	0.138336
chr7_contig-0001118	91060423	91060551	-	RLTR17B_Mm	LTR	ERVK	16.6	128	genome	47710	66	0.138336
chr7_contig-0001118	91061270	91061425	-	ORR1C2	LTR	ERVL-MaLR	15.9	155	genome	12231	NA	NA
chr7_contig-0001118	91061483	91061634	-	ORR1C2	LTR	ERVL-MaLR	17.7	151	genome	12231	NA	NA
chr7_contig-0001118	91062631	91062966	+	MTC	LTR	ERVL-MaLR	17.4	335	genome	25810	12	0.0464936
chr7_contig-0001118	91066735	91067149	-	BGLII	LTR	ERVK	5.8	414	genome	2271	20	0.880669
chr7_contig-0001118	91069329	91069520	-	ORR1D1	LTR	ERVL-MaLR	22.9	191	genome	22769	20	0.0878387
chr7_contig-0001118	91069580	91069592	-	ORR1D1	LTR	ERVL-MaLR	16.6	12	genome	22769	20	0.0878387
chr7_contig-0001118	91069647	91069823	-	ORR1D1	LTR	ERVL-MaLR	15.2	176	genome	22769	20	0.0878387
chr7_contig-0001118	91072597	91072671	+	MT2B	LTR	ERVL	20.8	74	genome	11616	37	0.318526
chr7_contig-0001118	91075781	91075817	-	MT2B	LTR	ERVL	22.5	36	genome	11616	37	0.318526
chr7_contig-0001118	91077087	91077254	-	MLT2C1	LTR	ERVL	28.7	167	genome	540	NA	NA
chr7_contig-0001118	91078990	91079307	-	ORR1A2	LTR	ERVL-MaLR	14.3	317	genome	16986	2	0.0117744
chr7_contig-0001118	91079992	91080399	+	MTEa	LTR	ERVL-MaLR	25.4	407	genome	17219	4	0.0232302
chr7_contig-0001118	91085992	91086098	+	ORR1A3-int	LTR	ERVL-MaLR	24.2	106	genome	10070	57	0.566038
chr7_contig-0001118	91091347	91091403	+	ORR1A2	LTR	ERVL-MaLR	12.3	56	genome	16986	2	0.0117744
chr7_contig-0001118	91093306	91093322	+	RLTR20A4	LTR	ERVK	26.4	16	genome	11781	4	0.033953
chr7_contig-0001118	91093393	91093436	+	RLTR20A4	LTR	ERVK	26.4	43	genome	11781	4	0.033953
chr7_contig-0001118	91094629	91094841	-	MER21B	LTR	ERVL	33.6	212	genome	1163	NA	NA
chr7_contig-0001118	91094856	91095238	+	ORR1B2	LTR	ERVL-MaLR	17.8	382	genome	9437	NA	NA
chr7_contig-0001118	91098088	91098146	-	MTD	LTR	ERVL-MaLR	20.7	58	genome	48848	19	0.0388962
chr7_contig-0001118	91098307	91098558	-	RMER2	LTR	ERV1	22.1	251	genome	2127	NA	NA
chr7_contig-0001118	91098788	91098968	-	MTD	LTR	ERVL-MaLR	31.7	180	genome	48848	19	0.0388962
chr7_contig-0001118	91103732	91104060	-	MTEa	LTR	ERVL-MaLR	29.3	328	genome	17219	4	0.0232302
chr7_contig-0001118	91105000	91105393	-	MTA_Mm	LTR	ERVL-MaLR	2.8	393	genome	17761	194	1.09228
chr7_contig-0001118	91105603	91105655	-	MLT1J	LTR	ERVL-MaLR	24.5	52	genome	1110	NA	NA
chr7_contig-0001118	91108375	91108425	-	MLT2C2	LTR	ERVL	23.5	50	genome	540	NA	NA
chr7_contig-0001118	91108596	91108908	-	ORR1A3	LTR	ERVL-MaLR	14.1	312	genome	5280	21	0.397727
chr7_contig-0001118	91116169	91116487	-	MLT2C2	LTR	ERVL	27.4	318	genome	540	NA	NA
chr7_contig-0001118	91120478	91120566	-	MLT1A1	LTR	ERVL-MaLR	26.4	88	genome	5860	NA	NA
chr7_contig-0001118	91121757	91122105	-	ORR1F	LTR	ERVL-MaLR	28	348	genome	14760	9	0.0609756
chr7_contig-0001118	91126200	91126472	+	MLT1A	LTR	ERVL-MaLR	28.2	272	genome	4121	NA	NA
chr7_contig-0001118	91127969	91128368	-	MTB	LTR	ERVL-MaLR	9	399	genome	7877	NA	NA
chr7_contig-0001118	91131832	91132143	+	ORR1A4	LTR	ERVL-MaLR	12.5	311	genome	9149	12	0.131162
chr7_contig-0001118	91133066	91133463	+	MTB	LTR	ERVL-MaLR	5.5	397	genome	7877	NA	NA
chr7_contig-0001118	91140350	91140742	+	ORR1B1	LTR	ERVL-MaLR	17	392	genome	17653	13	0.0736419
chr7_contig-0001118	91140745	91141257	+	ORR1B1	LTR	ERVL-MaLR	14.3	512	genome	17653	13	0.0736419
chr7_contig-0001118	91141398	91142773	+	ORR1B1	LTR	ERVL-MaLR	15.4	1375	genome	17653	13	0.0736419
chr7_contig-0001118	91142790	91142925	+	ORR1F	LTR	ERVL-MaLR	30.9	135	genome	14760	9	0.0609756
chr7_contig-0001118	91142980	91143070	-	MLT1A1	LTR	ERVL-MaLR	18.2	90	genome	5860	NA	NA
chr7_contig-0001118	91160181	91160254	-	RLTR17B_Mm	LTR	ERVK	24.3	73	genome	47710	66	0.138336
chr7_contig-0001118	91161489	91161834	-	ORR1E	LTR	ERVL-MaLR	25.1	345	genome	19717	NA	NA
chr7_contig-0001118	91179852	91180211	+	MLT2B4	LTR	ERVL	28.7	359	genome	1205	NA	NA
chr7_contig-0001118	91181333	91181543	+	ORR1E	LTR	ERVL-MaLR	32.9	210	genome	19717	NA	NA
chr7_contig-0001118	91182814	91183158	-	ORR1A4	LTR	ERVL-MaLR	12.8	344	genome	9149	12	0.131162
chr7_contig-0001118	91194903	91195202	-	ORR1F	LTR	ERVL-MaLR	23.2	299	genome	14760	9	0.0609756
chr7_contig-0001118	91197870	91198204	-	MLT1A0	LTR	ERVL-MaLR	28.6	334	genome	6252	NA	NA
chr7_contig-0001118	91199607	91199909	-	ORR1F	LTR	ERVL-MaLR	31.2	302	genome	14760	9	0.0609756
chr7_contig-0001118	91200200	91200358	-	MTEa	LTR	ERVL-MaLR	25.8	158	genome	17219	4	0.0232302
chr7_contig-0001118	91208133	91208456	-	ORR1A2	LTR	ERVL-MaLR	10.5	323	genome	16986	2	0.0117744
chr7_contig-0001118	91210262	91210324	-	MTD	LTR	ERVL-MaLR	11.1	62	genome	48848	19	0.0388962
chr7_contig-0001118	91210467	91211155	+	RMER19A	LTR	ERVK	19.6	688	genome	2007	NA	NA
chr7_contig-0001118	91214754	91214810	-	RLTR20C2_MM	LTR	ERVK	17.5	56	genome	4117	NA	NA
chr7_contig-0001118	91216462	91216715	+	ORR1D2	LTR	ERVL-MaLR	23.7	253	genome	16055	174	1.08377
chr7_contig-0001118	91216765	91216803	+	ORR1D2	LTR	ERVL-MaLR	23.7	38	genome	16055	174	1.08377
chr7_contig-0001118	91218174	91218530	-	MTE2b	LTR	ERVL-MaLR	26.8	356	genome	15638	NA	NA
chr7_contig-0001118	91228129	91228230	-	MLT1C2	LTR	ERVL-MaLR	24.6	101	genome	4526	NA	NA
chr7_contig-0001118	91230670	91230939	-	RLTR10-int	LTR	ERVK	3.8	269	genome	2806	12	0.427655
chr7_contig-0001118	91230940	91231070	-	RLTR10	LTR	ERVK	5.3	130	genome	4028	21	0.521351
chr7_contig-0001118	91231071	91231409	-	RLTR10	LTR	ERVK	3	338	genome	4028	21	0.521351
chr7_contig-0001118	91231412	91232406	-	RLTR10-int	LTR	ERVK	1.3	994	genome	2806	12	0.427655
chr7_contig-0001118	91232381	91232453	-	MMERVK10C-int	LTR	ERVK	28.8	72	genome	2952	25	0.846883
chr7_contig-0001118	91232501	91233416	-	RLTR10-int	LTR	ERVK	3.5	915	genome	2806	12	0.427655
chr7_contig-0001118	91233417	91233547	-	RLTR10	LTR	ERVK	5.3	130	genome	4028	21	0.521351
chr7_contig-0001118	91233548	91233886	-	RLTR10	LTR	ERVK	3	338	genome	4028	21	0.521351
chr7_contig-0001118	91238423	91238577	+	ORR1B1-int	LTR	ERVL-MaLR	16.2	154	genome	73032	195	0.267006
chr7_contig-0001118	91238659	91238958	-	MLT1B	LTR	ERVL-MaLR	28.6	299	genome	5760	3	0.0520833
chr7_contig-0001118	91242719	91243112	-	MTD	LTR	ERVL-MaLR	20.9	393	genome	48848	19	0.0388962
chr7_contig-0001118	91243230	91243309	+	RLTR11A2	LTR	ERVK	15.2	79	genome	2659	NA	NA
chr7_contig-0001118	91254817	91255130	+	ORR1D1	LTR	ERVL-MaLR	22.8	313	genome	22769	20	0.0878387
chr7_contig-0001118	91256708	91256795	-	MLT1C2	LTR	ERVL-MaLR	31.8	87	genome	4526	NA	NA
chr7_contig-0001118	91256838	91257129	-	MLT1C2	LTR	ERVL-MaLR	31.8	291	genome	4526	NA	NA
chr7_contig-0001118	91264179	91264592	+	MTC	LTR	ERVL-MaLR	12.6	413	genome	25810	12	0.0464936
chr7_contig-0001118	91267171	91267291	-	MTEa	LTR	ERVL-MaLR	21	120	genome	17219	4	0.0232302
chr7_contig-0001118	91267454	91267619	-	MTEa	LTR	ERVL-MaLR	25.9	165	genome	17219	4	0.0232302
chr7_contig-0001118	91267885	91268079	+	ORR1E	LTR	ERVL-MaLR	26.8	194	genome	19717	NA	NA
chr7_contig-0001118	91271091	91271476	+	MTC	LTR	ERVL-MaLR	15.3	385	genome	25810	12	0.0464936
chr7_contig-0001118	91271598	91271737	-	MTEa	LTR	ERVL-MaLR	26.8	139	genome	17219	4	0.0232302
chr7_contig-0001118	91272003	91272397	-	MTE-int	LTR	ERVL-MaLR	30.7	394	genome	5213	NA	NA
chr7_contig-0001118	91272700	91273098	-	MTE-int	LTR	ERVL-MaLR	28.4	398	genome	5213	NA	NA
chr7_contig-0001118	91273148	91273514	-	ORR1E	LTR	ERVL-MaLR	31.5	366	genome	19717	NA	NA
chr7_contig-0001118	91279351	91279538	-	MLT1C	LTR	ERVL-MaLR	23.5	187	genome	2940	NA	NA
chr7_contig-0001118	91292583	91292606	-	ORR1B1-int	LTR	ERVL-MaLR	18.5	23	genome	73032	195	0.267006
chr7_contig-0001118	91295936	91296109	-	MTE2b	LTR	ERVL-MaLR	19	173	genome	15638	NA	NA
chr7_contig-0001118	91301871	91302229	-	MLT1C	LTR	ERVL-MaLR	33.2	358	genome	2940	NA	NA
chr7_contig-0001118	91307303	91307661	-	ORR1B1	LTR	ERVL-MaLR	27	358	genome	17653	13	0.0736419
chr7_contig-0001118	91308958	91309050	-	ORR1B1	LTR	ERVL-MaLR	28	92	genome	17653	13	0.0736419
chr7_contig-0001118	91309715	91310157	-	ORR1B1	LTR	ERVL-MaLR	14.4	442	genome	17653	13	0.0736419
chr7_contig-0001118	91310158	91310477	-	ORR1E	LTR	ERVL-MaLR	24.9	319	genome	19717	NA	NA
chr7_contig-0001118	91311798	91312153	-	MLT1D	LTR	ERVL-MaLR	23.4	355	genome	4902	1	0.0203998
chr7_contig-0001118	91322068	91322414	-	MLT1A	LTR	ERVL-MaLR	26.1	346	genome	4121	NA	NA
chr7_contig-0001118	91324149	91324596	+	MT2B	LTR	ERVL	15.1	447	genome	11616	37	0.318526
chr7_contig-0001118	91324905	91324949	+	MT2B	LTR	ERVL	13.2	44	genome	11616	37	0.318526
chr7_contig-0001118	91324952	91325149	+	MTC	LTR	ERVL-MaLR	15.7	197	genome	25810	12	0.0464936
chr7_contig-0001118	91325487	91325842	+	MTD	LTR	ERVL-MaLR	27	355	genome	48848	19	0.0388962
chr7_contig-0001118	91326286	91326523	+	MLT1D	LTR	ERVL-MaLR	28.1	237	genome	4902	1	0.0203998
chr7_contig-0001118	91327249	91327646	-	MTB	LTR	ERVL-MaLR	5.3	397	genome	7877	NA	NA
chr7_contig-0001118	91331016	91331317	-	MLT1B	LTR	ERVL-MaLR	32.3	301	genome	5760	3	0.0520833
chr7_contig-0001118	91347582	91347677	-	MTE2a	LTR	ERVL-MaLR	17.7	95	genome	14099	NA	NA
chr7_contig-0001118	91347680	91347999	-	ORR1A2	LTR	ERVL-MaLR	9.7	319	genome	16986	2	0.0117744
chr7_contig-0001118	91348008	91348271	-	MTE2a	LTR	ERVL-MaLR	28	263	genome	14099	NA	NA
chr7_contig-0001118	91363165	91363216	-	RLTR20C2_MM	LTR	ERVK	5.8	51	genome	4117	NA	NA
chr7_contig-0001118	91367214	91367628	-	MTC	LTR	ERVL-MaLR	15.9	414	genome	25810	12	0.0464936
chr7_contig-0001118	91390028	91390209	-	MER89	LTR	ERV1	20.3	181	genome	452	NA	NA
chr7_contig-0001118	91400993	91401012	+	MT2B	LTR	ERVL	22.5	19	genome	11616	37	0.318526
chr7_contig-0001118	91409114	91409387	-	MTD	LTR	ERVL-MaLR	23.1	273	genome	48848	19	0.0388962
chr7_contig-0001118	91424152	91424227	-	RMER12C	LTR	ERVK	18.1	75	genome	7376	12	0.16269
chr7_contig-0001118	91424600	91424962	-	MTE2b	LTR	ERVL-MaLR	26.8	362	genome	15638	NA	NA
chr7_contig-0001118	91459774	91459929	-	MLT1A	LTR	ERVL-MaLR	27	155	genome	4121	NA	NA
chr7_contig-0001118	91463702	91463768	-	MYSERV6-int	LTR	ERVK	12.1	66	genome	11558	145	1.25454
chr7_contig-0001118	91472545	91472933	-	MTD	LTR	ERVL-MaLR	20.8	388	genome	48848	19	0.0388962
chr7_contig-0001118	91480386	91480673	-	MTC	LTR	ERVL-MaLR	11.8	287	genome	25810	12	0.0464936
chr7_contig-0001118	91480979	91481316	-	IAPLTR1a_Mm	LTR	ERVK	3.6	337	genome	2145	28	1.30536
chr7_contig-0001118	91481317	91487746	-	IAPEz-int	LTR	ERVK	2.8	6429	genome	6758	41	0.606688
chr7_contig-0001118	91487742	91488079	-	IAPLTR1a_Mm	LTR	ERVK	3.6	337	genome	2145	28	1.30536
chr7_contig-0001118	91488615	91488969	-	IAPEY2_LTR	LTR	ERVK	3.4	354	genome	1097	35	3.19052
chr7_contig-0001118	91488970	91489034	-	MLT2C2	LTR	ERVL	25	64	genome	540	NA	NA
chr7_contig-0001118	91490206	91490284	-	RMER12C	LTR	ERVK	14.1	78	genome	7376	12	0.16269
chr7_contig-0001118	91496281	91496316	+	ORR1B1-int	LTR	ERVL-MaLR	24.8	35	genome	73032	195	0.267006
chr7_contig-0001118	91496577	91496633	+	RLTR20C1_MM	LTR	ERVK	12.2	56	genome	5738	3	0.052283
chr7_contig-0001118	91502635	91502670	+	RLTR20A4	LTR	ERVK	9.5	35	genome	11781	4	0.033953
chr7_contig-0001118	91502727	91502753	+	RLTR20A4	LTR	ERVK	9.5	26	genome	11781	4	0.033953
chr7_contig-0001118	91505206	91505552	-	MTD	LTR	ERVL-MaLR	20.3	346	genome	48848	19	0.0388962
chr7_contig-0001118	91513828	91514140	-	MTE2b	LTR	ERVL-MaLR	23.1	312	genome	15638	NA	NA
chr7_contig-0001118	91528820	91528921	-	RMER15	LTR	ERVL	24.5	101	genome	13285	29	0.218291
chr7_contig-0001118	91536253	91536544	-	MLT1A1	LTR	ERVL-MaLR	23.7	291	genome	5860	NA	NA
chr7_contig-0001118	91538324	91538337	+	ORR1B1-int	LTR	ERVL-MaLR	30.3	13	genome	73032	195	0.267006
chr7_contig-0001118	91538398	91538422	+	ORR1B1-int	LTR	ERVL-MaLR	30.3	24	genome	73032	195	0.267006
chr7_contig-0001118	91541506	91541517	+	RLTR20C1_MM	LTR	ERVK	11.5	11	genome	5738	3	0.052283
chr7_contig-0001118	91541565	91541612	+	RLTR20C1_MM	LTR	ERVK	11.5	47	genome	5738	3	0.052283
chr7_contig-0001118	91549717	91549976	+	ORR1E	LTR	ERVL-MaLR	31.5	259	genome	19717	NA	NA
chr7_contig-0001118	91554892	91554935	-	MTD	LTR	ERVL-MaLR	18.2	43	genome	48848	19	0.0388962
chr7_contig-0001118	91554952	91554966	+	RLTR17B_Mm	LTR	ERVK	18.9	14	genome	47710	66	0.138336
chr7_contig-0001118	91555003	91555100	+	RLTR17B_Mm	LTR	ERVK	18.9	97	genome	47710	66	0.138336
chr7_contig-0001118	91555127	91555147	+	RLTR17B_Mm	LTR	ERVK	14.3	20	genome	47710	66	0.138336
chr7_contig-0001118	91555132	91555320	-	MTD	LTR	ERVL-MaLR	16.9	188	genome	48848	19	0.0388962
chr7_contig-0001118	91560458	91560877	+	MTC	LTR	ERVL-MaLR	15.3	419	genome	25810	12	0.0464936
chr7_contig-0001118	91575681	91575739	-	RLTR20C2_MM	LTR	ERVK	10.2	58	genome	4117	NA	NA
chr7_contig-0001118	91577206	91577622	-	MLT2B1	LTR	ERVL	26.3	416	genome	1216	NA	NA
chr7_contig-0001118	91578387	91578446	-	MLT1N2	LTR	ERVL-MaLR	15.8	59	genome	246	NA	NA
chr7_contig-0001118	91582214	91582253	-	MT2B1	LTR	ERVL	15	39	genome	7682	33	0.429576
chr7_contig-0001118	91582284	91582753	-	MT2B1	LTR	ERVL	15	469	genome	7682	33	0.429576
chr7_contig-0001118	91585339	91585638	-	RLTR11C_MM	LTR	ERVK	19.4	299	genome	824	NA	NA
chr7_contig-0001118	91585704	91585991	-	RLTR11C_MM	LTR	ERVK	20.9	287	genome	824	NA	NA
chr7_contig-0001118	91586620	91587040	-	MTC	LTR	ERVL-MaLR	15	420	genome	25810	12	0.0464936
chr7_contig-0001118	91587047	91587284	-	MTEa	LTR	ERVL-MaLR	28.6	237	genome	17219	4	0.0232302
chr7_contig-0001118	91587330	91587409	-	MTEa	LTR	ERVL-MaLR	28.6	79	genome	17219	4	0.0232302
chr7_contig-0001118	91589189	91589625	-	LTR33A	LTR	ERVL	28.7	436	genome	187	NA	NA
chr7_contig-0001118	91591856	91592112	-	MTE2b	LTR	ERVL-MaLR	28.8	256	genome	15638	NA	NA
chr7_contig-0001118	91592125	91592414	-	MLT1C	LTR	ERVL-MaLR	25.6	289	genome	2940	NA	NA
chr7_contig-0001118	91594114	91594450	-	MTE2b	LTR	ERVL-MaLR	26.9	336	genome	15638	NA	NA
chr7_contig-0001118	91594851	91594985	-	ORR1F	LTR	ERVL-MaLR	26	134	genome	14760	9	0.0609756
chr7_contig-0001118	91596221	91596601	+	MTD	LTR	ERVL-MaLR	21.1	380	genome	48848	19	0.0388962
chr7_contig-0001118	91597087	91597427	+	MTD	LTR	ERVL-MaLR	21.7	340	genome	48848	19	0.0388962
chr7_contig-0001118	91607987	91608063	-	MT2B	LTR	ERVL	19.4	76	genome	11616	37	0.318526
chr7_contig-0001118	91612948	91613085	-	ORR1B1-int	LTR	ERVL-MaLR	14.9	137	genome	73032	195	0.267006
chr7_contig-0001118	91613355	91613708	-	MTEb	LTR	ERVL-MaLR	22.9	353	genome	10906	50	0.458463
chr7_contig-0001118	91616715	91616995	-	MLT1B	LTR	ERVL-MaLR	27.4	280	genome	5760	3	0.0520833
chr7_contig-0001118	91624454	91624466	-	RLTR21	LTR	ERVK	25.8	12	genome	3570	3	0.0840336
chr7_contig-0001118	91624490	91624557	-	RLTR17B_Mm	LTR	ERVK	17.1	67	genome	47710	66	0.138336
chr7_contig-0001118	91626796	91627151	-	MLT1B	LTR	ERVL-MaLR	27.3	355	genome	5760	3	0.0520833
chr7_contig-0001118	91628669	91628849	-	RLTR17B_Mm	LTR	ERVK	20.7	180	genome	47710	66	0.138336
chr7_contig-0001118	91631791	91631886	-	MTE2a	LTR	ERVL-MaLR	23.4	95	genome	14099	NA	NA
chr7_contig-0001118	91636112	91636368	-	MER57D	LTR	ERV1	29	256	genome	175	NA	NA
chr7_contig-0001118	91639516	91639716	-	LTR79	LTR	ERVL	26.4	200	genome	106	NA	NA
chr7_contig-0001118	91640988	91641364	-	MTE2a	LTR	ERVL-MaLR	23.1	376	genome	14099	NA	NA
chr7_contig-0001118	91642476	91642748	-	MLT1C	LTR	ERVL-MaLR	25.4	272	genome	2940	NA	NA
chr7_contig-0001118	91643272	91643518	-	ORR1F	LTR	ERVL-MaLR	20.2	246	genome	14760	9	0.0609756
chr7_contig-0001118	91643576	91643674	-	ORR1F	LTR	ERVL-MaLR	24.7	98	genome	14760	9	0.0609756
chr7_contig-0001118	91644856	91644981	-	RLTR17B_Mm	LTR	ERVK	22.8	125	genome	47710	66	0.138336
chr7_contig-0001118	91646626	91646911	-	ORR1A2	LTR	ERVL-MaLR	11.5	285	genome	16986	2	0.0117744
chr7_contig-0001118	91648421	91648595	-	MLT1J	LTR	ERVL-MaLR	29.1	174	genome	1110	NA	NA
chr7_contig-0001118	91650094	91650493	+	MTD	LTR	ERVL-MaLR	19.1	399	genome	48848	19	0.0388962
chr7_contig-0001118	91672550	91672847	+	ORR1B1	LTR	ERVL-MaLR	11.7	297	genome	17653	13	0.0736419
chr7_contig-0001118	91680367	91680713	-	MLT2C1	LTR	ERVL	28.9	346	genome	540	NA	NA
chr7_contig-0001118	91692240	91692309	-	MLT1J1	LTR	ERVL-MaLR	25.7	69	genome	575	NA	NA
chr7_contig-0001118	91698848	91698973	-	MLT1H2	LTR	ERVL-MaLR	28.9	125	genome	557	NA	NA
chr7_contig-0001118	91699042	91699215	-	MLT1H2	LTR	ERVL-MaLR	27.8	173	genome	557	NA	NA
chr7_contig-0001118	91709571	91709705	+	RMER15	LTR	ERVL	26.7	134	genome	13285	29	0.218291
chr7_contig-0001118	91710174	91710531	-	MTD	LTR	ERVL-MaLR	19.6	357	genome	48848	19	0.0388962
chr7_contig-0001118	91722847	91723172	+	ORR1A2	LTR	ERVL-MaLR	10.4	325	genome	16986	2	0.0117744
chr7_contig-0001118	91725463	91725629	-	RLTR42-int	LTR	ERVK	23.6	166	genome	2837	1	0.0352485
chr7_contig-0001118	91729587	91729959	+	MTD	LTR	ERVL-MaLR	19.2	372	genome	48848	19	0.0388962
chr7_contig-0001118	91729989	91730180	+	ORR1E	LTR	ERVL-MaLR	28.9	191	genome	19717	NA	NA
chr7_contig-0001118	91730236	91730329	+	ORR1E	LTR	ERVL-MaLR	21.2	93	genome	19717	NA	NA
chr7_contig-0001118	91732494	91732851	-	MER68B	LTR	ERVL	24.3	357	genome	119	NA	NA
chr7_contig-0001118	91733372	91733617	-	MER90a	LTR	ERV1	26.2	245	genome	232	NA	NA
chr7_contig-0001118	91733650	91733993	-	MTEa	LTR	ERVL-MaLR	28.6	343	genome	17219	4	0.0232302
chr7_contig-0001118	91735159	91735481	-	MLT1C2	LTR	ERVL-MaLR	29.4	322	genome	4526	NA	NA
chr7_contig-0001118	91738725	91739063	-	MLT1A0	LTR	ERVL-MaLR	30.2	338	genome	6252	NA	NA
chr7_contig-0001118	91747514	91747752	+	MTD	LTR	ERVL-MaLR	23	238	genome	48848	19	0.0388962
chr7_contig-0001118	91755051	91755298	+	LTR16	LTR	ERVL	31	247	genome	241	NA	NA
chr7_contig-0001118	91759905	91760162	-	MLT1A1	LTR	ERVL-MaLR	27.4	257	genome	5860	NA	NA
chr7_contig-0001118	91768593	91768805	-	RLTR17B_Mm	LTR	ERVK	24.3	212	genome	47710	66	0.138336
chr7_contig-0001118	91775920	91776109	-	MLT2D	LTR	ERVL	32.4	189	genome	1208	NA	NA
chr7_contig-0001118	91781161	91781248	-	MLT1H1	LTR	ERVL-MaLR	27.3	87	genome	391	NA	NA
chr7_contig-0001118	91787974	91788011	-	ORR1B1-int	LTR	ERVL-MaLR	17	37	genome	73032	195	0.267006
chr7_contig-0001118	91790943	91791186	-	ORR1F	LTR	ERVL-MaLR	22.5	243	genome	14760	9	0.0609756
chr7_contig-0001118	91792653	91793033	-	MTEa	LTR	ERVL-MaLR	23.8	380	genome	17219	4	0.0232302
chr7_contig-0001118	91793626	91793831	-	RLTR17B_Mm	LTR	ERVK	28	205	genome	47710	66	0.138336
chr7_contig-0001118	91795899	91796399	-	RLTR45	LTR	ERVK	8.7	500	genome	1237	27	2.1827
chr7_contig-0001118	91797107	91797387	+	MLT1C	LTR	ERVL-MaLR	26.6	280	genome	2940	NA	NA
chr7_contig-0001118	91797393	91797728	+	MTE2b	LTR	ERVL-MaLR	23.3	335	genome	15638	NA	NA
chr7_contig-0001118	91800469	91800856	-	MTD	LTR	ERVL-MaLR	26	387	genome	48848	19	0.0388962
chr7_contig-0001118	91802998	91803041	-	RLTR51A_Mm	LTR	ERVK	6.2	43	genome	2924	NA	NA
chr7_contig-0001118	91811626	91811722	+	RLTR17B_Mm	LTR	ERVK	27.1	96	genome	47710	66	0.138336
chr7_contig-0001118	91830057	91830455	+	MTB	LTR	ERVL-MaLR	5	398	genome	7877	NA	NA
chr7_contig-0001118	91848532	91848824	-	MTEb	LTR	ERVL-MaLR	24.3	292	genome	10906	50	0.458463
chr7_contig-0001118	91848828	91848982	-	MTE-int	LTR	ERVL-MaLR	22.2	154	genome	5213	NA	NA
chr7_contig-0001118	91849049	91849414	-	MTEb	LTR	ERVL-MaLR	22.7	365	genome	10906	50	0.458463
chr7_contig-0001118	91857637	91857648	+	RLTR17B_Mm	LTR	ERVK	24.4	11	genome	47710	66	0.138336
chr7_contig-0001118	91857856	91857868	+	RLTR17B_Mm	LTR	ERVK	24.1	12	genome	47710	66	0.138336
chr7_contig-0001118	91862570	91863033	-	MER68	LTR	ERVL	27.3	463	genome	424	NA	NA
chr7_contig-0001118	91874782	91875125	-	ORR1E	LTR	ERVL-MaLR	21.7	343	genome	19717	NA	NA
chr7_contig-0001118	91887340	91887762	-	RMER5	LTR	ERV1	24.4	422	genome	6579	74	1.12479
chr7_contig-0001118	91906861	91906909	+	RLTR20C2_MM	LTR	ERVK	9.8	48	genome	4117	NA	NA
chr7_contig-0001118	91910084	91910385	-	RLTR17B_Mm	LTR	ERVK	16.7	301	genome	47710	66	0.138336
chr7_contig-0001118	91912140	91912505	-	MLT1B	LTR	ERVL-MaLR	28.3	365	genome	5760	3	0.0520833
chr7_contig-0001118	91928588	91928787	-	MTD	LTR	ERVL-MaLR	19.8	199	genome	48848	19	0.0388962
chr7_contig-0001118	91928926	91929133	-	MTD	LTR	ERVL-MaLR	18.9	207	genome	48848	19	0.0388962
chr7_contig-0001118	91949790	91949979	-	ORR1E	LTR	ERVL-MaLR	24.2	189	genome	19717	NA	NA
chr7_contig-0001118	91950487	91950558	-	RMER12C	LTR	ERVK	18.9	71	genome	7376	12	0.16269
chr7_contig-0001118	91953759	91954125	+	MTE2b	LTR	ERVL-MaLR	25.7	366	genome	15638	NA	NA
chr7_contig-0001118	91958255	91958473	-	MTE2a	LTR	ERVL-MaLR	20.4	218	genome	14099	NA	NA
chr7_contig-0001118	91977795	91978109	-	ORR1E	LTR	ERVL-MaLR	23.4	314	genome	19717	NA	NA
chr7_contig-0001118	91982650	91982662	+	ORR1B1-int	LTR	ERVL-MaLR	18.8	12	genome	73032	195	0.267006
chr7_contig-0001118	91982708	91982719	+	ORR1B1-int	LTR	ERVL-MaLR	18.8	11	genome	73032	195	0.267006
chr7_contig-0001118	91989015	91989227	-	RLTR17B_Mm	LTR	ERVK	16.1	212	genome	47710	66	0.138336
chr7_contig-0001118	91999564	91999856	-	ORR1F	LTR	ERVL-MaLR	25	292	genome	14760	9	0.0609756
chr7_contig-0001118	92004726	92005113	-	MTD	LTR	ERVL-MaLR	17.7	387	genome	48848	19	0.0388962
chr7_contig-0001118	92013617	92013680	-	RMER12	LTR	ERVK	26.6	63	genome	3793	10	0.263644
chr7_contig-0001118	92068533	92068579	+	ORR1B1-int	LTR	ERVL-MaLR	17	46	genome	73032	195	0.267006
chr7_contig-0001118	92076485	92076608	+	ORR1B1-int	LTR	ERVL-MaLR	21	123	genome	73032	195	0.267006
chr7_contig-0001118	92085916	92085939	-	RLTR17B_Mm	LTR	ERVK	20.3	23	genome	47710	66	0.138336
chr7_contig-0001118	92085999	92086061	-	RLTR17B_Mm	LTR	ERVK	17.8	62	genome	47710	66	0.138336
chr7_contig-0001118	92088862	92089262	+	MTC	LTR	ERVL-MaLR	14.1	400	genome	25810	12	0.0464936
chr7_contig-0001118	92090879	92090956	-	RLTR20A4	LTR	ERVK	28	77	genome	11781	4	0.033953
chr7_contig-0001118	92097208	92097267	+	MTD	LTR	ERVL-MaLR	10.2	59	genome	48848	19	0.0388962
chr7_contig-0001118	92097271	92098237	-	ERVL-B4-int	LTR	ERVL	29.6	966	genome	1257	5	0.397772
chr7_contig-0001118	92098352	92098437	-	ERVL-B4-int	LTR	ERVL	29.6	85	genome	1257	5	0.397772
chr7_contig-0001118	92098660	92099750	-	ERVL-B4-int	LTR	ERVL	29.6	1090	genome	1257	5	0.397772
chr7_contig-0001118	92101333	92101432	-	ORR1D2	LTR	ERVL-MaLR	17.5	99	genome	16055	174	1.08377
chr7_contig-0001118	92101618	92101951	-	ORR1D2	LTR	ERVL-MaLR	21.9	333	genome	16055	174	1.08377
chr7_contig-0001118	92102071	92102322	-	RLTR17B_Mm	LTR	ERVK	21.2	251	genome	47710	66	0.138336
chr7_contig-0001118	92102737	92102961	+	RLTR27	LTR	ERVK	15.1	224	genome	722	8	1.10803
chr7_contig-0001118	92102969	92103012	+	RLTR10A	LTR	ERVK	7.1	43	genome	773	NA	NA
chr7_contig-0001118	92103811	92103877	+	RLTR17B_Mm	LTR	ERVK	20.9	66	genome	47710	66	0.138336
chr7_contig-0001118	92104895	92105123	+	MT2B	LTR	ERVL	21.2	228	genome	11616	37	0.318526
chr7_contig-0001118	92104969	92105124	+	ORR1A3-int	LTR	ERVL-MaLR	23.3	155	genome	10070	57	0.566038
chr7_contig-0001118	92105503	92105974	-	RLTR19	LTR	ERVK	11.7	471	genome	1040	2	0.192308
chr7_contig-0001118	92107200	92107599	-	ORR1B1	LTR	ERVL-MaLR	13	399	genome	17653	13	0.0736419
chr7_contig-0001118	92109225	92109364	-	RLTR21	LTR	ERVK	23.4	139	genome	3570	3	0.0840336
chr7_contig-0001118	92109675	92109979	-	MERVK26-int	LTR	ERVK	26	304	genome	1038	NA	NA
chr7_contig-0001118	92112826	92112903	+	RLTR17B_Mm	LTR	ERVK	21.8	77	genome	47710	66	0.138336
chr7_contig-0001118	92114295	92114884	-	RMER17B	LTR	ERVK	11.2	589	genome	2222	19	0.855086
chr7_contig-0001118	92114885	92115330	+	RLTR45	LTR	ERVK	12	445	genome	1237	27	2.1827
chr7_contig-0001118	92115331	92115645	-	RMER17B	LTR	ERVK	7.9	314	genome	2222	19	0.855086
chr7_contig-0001118	92115646	92116341	+	RLTR40	LTR	ERVK	16.1	695	genome	2628	183	6.96347
chr7_contig-0001118	92116380	92117062	-	RMER19A	LTR	ERVK	16.1	682	genome	2007	NA	NA
chr7_contig-0001118	92122848	92122858	+	ORR1B1-int	LTR	ERVL-MaLR	21.6	10	genome	73032	195	0.267006
chr7_contig-0001118	92125345	92125703	-	ORR1D1	LTR	ERVL-MaLR	15.6	358	genome	22769	20	0.0878387
chr7_contig-0001118	92125789	92125910	-	RMER4B	LTR	ERVK	10.7	121	genome	5087	NA	NA
chr7_contig-0001118	92129292	92129389	-	ORR1D1	LTR	ERVL-MaLR	23.2	97	genome	22769	20	0.0878387
chr7_contig-0001118	92131383	92131457	-	ORR1B1-int	LTR	ERVL-MaLR	16.1	74	genome	73032	195	0.267006
chr7_contig-0001118	92131610	92131640	-	ORR1B1-int	LTR	ERVL-MaLR	16.1	30	genome	73032	195	0.267006
chr7_contig-0001118	92144305	92144673	+	ORR1D2	LTR	ERVL-MaLR	24.1	368	genome	16055	174	1.08377
chr7_contig-0001118	92147276	92147434	+	RMER17B	LTR	ERVK	10.3	158	genome	2222	19	0.855086
chr7_contig-0001118	92150784	92151264	-	RMER19B	LTR	ERVK	9.8	480	genome	5697	NA	NA
chr7_contig-0001118	92151525	92151867	-	ORR1E	LTR	ERVL-MaLR	27.1	342	genome	19717	NA	NA
chr7_contig-0001118	92155209	92155485	+	ORR1D1	LTR	ERVL-MaLR	14.9	276	genome	22769	20	0.0878387
chr7_contig-0001118	92157805	92158004	+	ORR1D1	LTR	ERVL-MaLR	15.5	199	genome	22769	20	0.0878387
chr7_contig-0001118	92159479	92159987	-	MLT1E3	LTR	ERVL-MaLR	27.5	508	genome	523	NA	NA
chr7_contig-0001118	92168656	92168712	-	MTC	LTR	ERVL-MaLR	7	56	genome	25810	12	0.0464936
chr7_contig-0001118	92170829	92170865	-	MTA_Mm	LTR	ERVL-MaLR	8.1	36	genome	17761	194	1.09228
chr7_contig-0001118	92179753	92179799	+	RLTR20C1_MM	LTR	ERVK	15.7	46	genome	5738	3	0.052283
chr7_contig-0001118	92179873	92179895	+	RLTR20C1_MM	LTR	ERVK	15.7	22	genome	5738	3	0.052283
chr7_contig-0001118	92193172	92193204	-	ORR1B1-int	LTR	ERVL-MaLR	15.5	32	genome	73032	195	0.267006
chr7_contig-0001118	92196010	92196168	+	RLTR17B_Mm	LTR	ERVK	17	158	genome	47710	66	0.138336
chr7_contig-0001118	92211942	92212129	+	MTD	LTR	ERVL-MaLR	22.6	187	genome	48848	19	0.0388962
chr7_contig-0001118	92212364	92212417	+	MTD	LTR	ERVL-MaLR	9.4	53	genome	48848	19	0.0388962
chr7_contig-0001118	92213907	92214058	-	MTEa	LTR	ERVL-MaLR	22.5	151	genome	17219	4	0.0232302
chr7_contig-0001118	92214063	92214432	-	MTE-int	LTR	ERVL-MaLR	19.5	369	genome	5213	NA	NA
chr7_contig-0001118	92232955	92233319	+	ORR1D1	LTR	ERVL-MaLR	16.1	364	genome	22769	20	0.0878387
chr7_contig-0001118	92233485	92233830	+	RLTR10C	LTR	ERVK	3.9	345	genome	1779	8	0.449691
chr7_contig-0001118	92233863	92234063	+	RLTR10C	LTR	ERVK	5.7	200	genome	1779	8	0.449691
chr7_contig-0001118	92235380	92235694	-	ORR1A4	LTR	ERVL-MaLR	12.5	314	genome	9149	12	0.131162
chr7_contig-0001118	92242951	92243266	+	ORR1E	LTR	ERVL-MaLR	25.5	315	genome	19717	NA	NA
chr7_contig-0001118	92244607	92245093	+	MLTR14	LTR	ERV1	21.2	486	genome	5653	72	1.27366
chr7_contig-0001118	92256401	92256698	-	ORR1E	LTR	ERVL-MaLR	24.6	297	genome	19717	NA	NA
chr7_contig-0001118	92261496	92261988	-	MLT1G	LTR	ERVL-MaLR	30.9	492	genome	421	NA	NA
chr7_contig-0001118	92265654	92265672	+	ORR1B1-int	LTR	ERVL-MaLR	24.7	18	genome	73032	195	0.267006
chr7_contig-0001118	92265813	92265917	+	RLTR17B_Mm	LTR	ERVK	29.7	104	genome	47710	66	0.138336
chr7_contig-0001118	92269502	92270474	-	RMER21B	LTR	ERV1	16.3	972	genome	1355	68	5.01845
chr7_contig-0001118	92271517	92271635	-	RMER21B	LTR	ERV1	18.5	118	genome	1355	68	5.01845
chr7_contig-0001118	92275096	92275414	+	ORR1A4	LTR	ERVL-MaLR	10.2	318	genome	9149	12	0.131162
chr7_contig-0001118	92280278	92280499	-	MT2B1	LTR	ERVL	21.5	221	genome	7682	33	0.429576
chr7_contig-0001118	92280548	92280714	-	MT2B1	LTR	ERVL	25.8	166	genome	7682	33	0.429576
chr7_contig-0001118	92281655	92282146	-	MT2_Mm	LTR	ERVL	1.2	491	genome	2504	12	0.479233
chr7_contig-0001118	92282147	92287633	-	MERVL-int	LTR	ERVL	0.8	5486	genome	1327	1	0.075358
chr7_contig-0001118	92287634	92288125	-	MT2_Mm	LTR	ERVL	1.2	491	genome	2504	12	0.479233
chr7_contig-0001118	92293444	92293478	-	ORR1A1-int	LTR	ERVL-MaLR	23.6	34	genome	2651	3	0.113165
chr7_contig-0001118	92305506	92305868	-	ORR1D2	LTR	ERVL-MaLR	22.9	362	genome	16055	174	1.08377
chr7_contig-0001118	92306243	92306844	-	RMER19B2	LTR	ERVK	21	601	genome	2491	NA	NA
chr7_contig-0001118	92320998	92321381	-	ORR1B1	LTR	ERVL-MaLR	9.7	383	genome	17653	13	0.0736419
chr7_contig-0001118	92322931	92323273	+	ORR1B1	LTR	ERVL-MaLR	9.6	342	genome	17653	13	0.0736419
chr7_contig-0001118	92327763	92327890	+	ORR1B1-int	LTR	ERVL-MaLR	21.2	127	genome	73032	195	0.267006
chr7_contig-0001118	92334994	92335388	+	MTD	LTR	ERVL-MaLR	19.6	394	genome	48848	19	0.0388962
chr7_contig-0001118	92339548	92339701	-	LTR67B	LTR	ERVL	33.1	153	genome	275	NA	NA
chr7_contig-0001118	92347222	92347240	+	RLTR20A4	LTR	ERVK	8.2	18	genome	11781	4	0.033953
chr7_contig-0001118	92347293	92347333	+	RLTR20A4	LTR	ERVK	8.2	40	genome	11781	4	0.033953
chr7_contig-0001118	92350566	92350806	-	ORR1F	LTR	ERVL-MaLR	23.8	240	genome	14760	9	0.0609756
chr7_contig-0001118	92350852	92350926	-	MLT1A1	LTR	ERVL-MaLR	25.7	74	genome	5860	NA	NA
chr7_contig-0001118	92353835	92354221	+	ORR1B1	LTR	ERVL-MaLR	10.8	386	genome	17653	13	0.0736419
chr7_contig-0001118	92359119	92359295	-	MLT2B2	LTR	ERVL	30.6	176	genome	1256	NA	NA
chr7_contig-0001118	92360056	92360076	+	ORR1B1-int	LTR	ERVL-MaLR	17.9	20	genome	73032	195	0.267006
chr7_contig-0001118	92369297	92369658	+	MLT1A0	LTR	ERVL-MaLR	30.5	361	genome	6252	NA	NA
chr7_contig-0001118	92371609	92371625	+	ORR1B1-int	LTR	ERVL-MaLR	27.3	16	genome	73032	195	0.267006
chr7_contig-0001118	92380195	92380588	-	MTA_Mm	LTR	ERVL-MaLR	1.3	393	genome	17761	194	1.09228
chr7_contig-0001118	92380589	92381665	-	MTA_Mm	LTR	ERVL-MaLR	2.5	1076	genome	17761	194	1.09228
chr7_contig-0001118	92381666	92382059	-	MTA_Mm	LTR	ERVL-MaLR	1.3	393	genome	17761	194	1.09228
chr7_contig-0001118	92383450	92383781	-	ORR1D2	LTR	ERVL-MaLR	21	331	genome	16055	174	1.08377
chr7_contig-0001118	92384275	92384528	-	ORR1F	LTR	ERVL-MaLR	28.1	253	genome	14760	9	0.0609756
chr7_contig-0001118	92417563	92417884	-	RMER6A	LTR	ERVK	12.2	321	genome	4957	302	6.09239
chr7_contig-0001118	92418022	92418370	-	RMER6A	LTR	ERVK	11.8	348	genome	4957	302	6.09239
chr7_contig-0001118	92419826	92419887	-	RLTR17B_Mm	LTR	ERVK	19.4	61	genome	47710	66	0.138336
chr7_contig-0001118	92419935	92419949	-	RLTR17B_Mm	LTR	ERVK	29	14	genome	47710	66	0.138336
chr7_contig-0001118	92422323	92422886	-	RLTR12A	LTR	ERVK	14.4	563	genome	876	NA	NA
chr7_contig-0001118	92427540	92427593	-	MLTR11B	LTR	ERVK	15.4	53	genome	2864	NA	NA
chr7_contig-0001118	92427595	92427705	+	ORR1B1-int	LTR	ERVL-MaLR	18.1	110	genome	73032	195	0.267006
chr7_contig-0001118	92427703	92428080	-	MLTR11B	LTR	ERVK	19.7	377	genome	2864	NA	NA
chr7_contig-0001118	92429592	92429752	-	MTD	LTR	ERVL-MaLR	17.5	160	genome	48848	19	0.0388962
chr7_contig-0001118	92430667	92431134	-	IAPLTR2_Mm	LTR	ERVK	12.5	467	genome	1345	13	0.966543
chr7_contig-0001118	92431135	92433485	-	IAPEz-int	LTR	ERVK	0.9	2350	genome	6758	41	0.606688
chr7_contig-0001118	92433488	92433610	-	IAPEY4_I	LTR	ERVK	1.6	122	genome	440	5	1.13636
chr7_contig-0001118	92433608	92433869	-	IAPEz-int	LTR	ERVK	4.2	261	genome	6758	41	0.606688
chr7_contig-0001118	92433859	92433921	-	IAPEz-int	LTR	ERVK	8.2	62	genome	6758	41	0.606688
chr7_contig-0001118	92433922	92433969	-	IAPLTR4_I	LTR	ERVK	22.9	47	genome	863	11	1.27462
chr7_contig-0001118	92433954	92434538	-	IAPEz-int	LTR	ERVK	5.3	584	genome	6758	41	0.606688
chr7_contig-0001118	92434534	92435009	-	IAPLTR2_Mm	LTR	ERVK	12.9	475	genome	1345	13	0.966543
chr7_contig-0001118	92436068	92436419	-	MTEb	LTR	ERVL-MaLR	23.3	351	genome	10906	50	0.458463
chr7_contig-0001118	92436872	92437058	+	ORR1D1	LTR	ERVL-MaLR	14.5	186	genome	22769	20	0.0878387
chr7_contig-0001118	92437240	92437430	+	ORR1C2	LTR	ERVL-MaLR	16.1	190	genome	12231	NA	NA
chr7_contig-0001118	92438662	92438682	+	ORR1C2	LTR	ERVL-MaLR	12.7	20	genome	12231	NA	NA
chr7_contig-0001118	92453048	92453393	-	ORR1A1	LTR	ERVL-MaLR	4	345	genome	5187	10	0.19279
chr7_contig-0001118	92459216	92459357	-	ORR1F	LTR	ERVL-MaLR	30.5	141	genome	14760	9	0.0609756
chr7_contig-0001118	92459392	92459478	-	MLT2B5	LTR	ERVL	26.7	86	genome	512	NA	NA
chr7_contig-0001118	92472376	92472786	-	MTC	LTR	ERVL-MaLR	15.4	410	genome	25810	12	0.0464936
chr7_contig-0001118	92472787	92473945	-	MTC	LTR	ERVL-MaLR	16.9	1158	genome	25810	12	0.0464936
chr7_contig-0001118	92473946	92474358	-	MTC	LTR	ERVL-MaLR	10.7	412	genome	25810	12	0.0464936
chr7_contig-0001118	92482632	92482983	-	MTB_Mm	LTR	ERVL-MaLR	8.5	351	genome	5450	NA	NA
chr7_contig-0001118	92482990	92483296	+	MTE2a	LTR	ERVL-MaLR	23.6	306	genome	14099	NA	NA
chr7_contig-0001118	92483513	92483846	+	ORR1D1	LTR	ERVL-MaLR	19.4	333	genome	22769	20	0.0878387
chr7_contig-0001118	92492612	92492719	+	MTE2a	LTR	ERVL-MaLR	14.8	107	genome	14099	NA	NA
chr7_contig-0001118	92492730	92492982	-	ORR1D2	LTR	ERVL-MaLR	16.9	252	genome	16055	174	1.08377
chr7_contig-0001118	92493036	92493090	-	ORR1D2	LTR	ERVL-MaLR	16.9	54	genome	16055	174	1.08377
chr7_contig-0001118	92493543	92493594	+	MTE2a	LTR	ERVL-MaLR	17.3	51	genome	14099	NA	NA
chr7_contig-0001118	92495546	92495647	-	MER34C_v	LTR	ERV1	26.5	101	genome	268	NA	NA
chr7_contig-0001118	92495863	92495979	-	MER34C_v	LTR	ERV1	23.9	116	genome	268	NA	NA
chr7_contig-0001118	92496536	92496589	-	ORR1C2	LTR	ERVL-MaLR	20.4	53	genome	12231	NA	NA
chr7_contig-0001118	92496927	92497244	-	ORR1C2	LTR	ERVL-MaLR	16.2	317	genome	12231	NA	NA
chr7_contig-0001118	92497320	92497820	-	MER21C	LTR	ERVL	28.9	500	genome	1439	NA	NA
chr7_contig-0001118	92499535	92499956	-	RMER15	LTR	ERVL	22.2	421	genome	13285	29	0.218291
chr7_contig-0001118	92503871	92503897	-	ORR1B1-int	LTR	ERVL-MaLR	16.2	26	genome	73032	195	0.267006
chr7_contig-0001118	92507819	92507866	-	MT2B	LTR	ERVL	4.2	47	genome	11616	37	0.318526
chr7_contig-0001118	92509422	92509509	+	MTC	LTR	ERVL-MaLR	14.8	87	genome	25810	12	0.0464936
chr7_contig-0001118	92509564	92509709	-	ORR1B1-int	LTR	ERVL-MaLR	16.9	145	genome	73032	195	0.267006
chr7_contig-0001118	92509691	92509989	+	MTC	LTR	ERVL-MaLR	18.1	298	genome	25810	12	0.0464936
chr7_contig-0001118	92510192	92510392	+	ORR1F	LTR	ERVL-MaLR	21.4	200	genome	14760	9	0.0609756
chr7_contig-0001118	92512989	92513141	+	MLT1B	LTR	ERVL-MaLR	28.8	152	genome	5760	3	0.0520833
chr7_contig-0001118	92515323	92515423	-	RMER12C	LTR	ERVK	15.7	100	genome	7376	12	0.16269
chr7_contig-0001118	92515729	92515995	-	MLT1A	LTR	ERVL-MaLR	28.5	266	genome	4121	NA	NA
chr7_contig-0001118	92516008	92516062	-	RMER17A2	LTR	ERVK	12.8	54	genome	1625	NA	NA
chr7_contig-0001118	92516131	92516253	-	RMER17A2	LTR	ERVK	12.8	122	genome	1625	NA	NA
chr7_contig-0001118	92521319	92521699	-	MTA_Mm	LTR	ERVL-MaLR	2.1	380	genome	17761	194	1.09228
chr7_contig-0001118	92522320	92522551	+	ERVL-E-int	LTR	ERVL	34.1	231	genome	1176	5	0.42517
chr7_contig-0001118	92522948	92523240	+	ERVL-E-int	LTR	ERVL	29.3	292	genome	1176	5	0.42517
chr7_contig-0001118	92523585	92523675	+	MLT1D	LTR	ERVL-MaLR	24.7	90	genome	4902	1	0.0203998
chr7_contig-0001118	92524283	92524296	+	MYSERV6-int	LTR	ERVK	13.4	13	genome	11558	145	1.25454
chr7_contig-0001118	92527732	92527951	+	ORR1D2	LTR	ERVL-MaLR	25.9	219	genome	16055	174	1.08377
chr7_contig-0001118	92530909	92530923	+	ORR1B1-int	LTR	ERVL-MaLR	34.4	14	genome	73032	195	0.267006
chr7_contig-0001118	92552057	92552549	-	RMER13A2	LTR	ERVK	14.2	492	genome	1602	NA	NA
chr7_contig-0001118	92553220	92553613	-	MTA_Mm	LTR	ERVL-MaLR	1.8	393	genome	17761	194	1.09228
chr7_contig-0001118	92553614	92554684	-	MTA_Mm	LTR	ERVL-MaLR	2.7	1070	genome	17761	194	1.09228
chr7_contig-0001118	92554685	92555078	-	MTA_Mm	LTR	ERVL-MaLR	1.8	393	genome	17761	194	1.09228
chr7_contig-0001118	92562993	92563540	-	RLTR13D3	LTR	ERVK	8.9	547	genome	331	52	15.71
chr7_contig-0001118	92563532	92563646	-	RLTR13D3	LTR	ERVK	10.5	114	genome	331	52	15.71
chr7_contig-0001118	92563689	92563876	-	ORR1E	LTR	ERVL-MaLR	18.4	187	genome	19717	NA	NA
chr7_contig-0001118	92565350	92565430	-	RMER4B	LTR	ERVK	19.6	80	genome	5087	NA	NA
chr7_contig-0001118	92565492	92565655	-	RMER4B	LTR	ERVK	15.9	163	genome	5087	NA	NA
chr7_contig-0001118	92565831	92565878	-	MT2B	LTR	ERVL	23.9	47	genome	11616	37	0.318526
chr7_contig-0001118	92567716	92568119	+	RMER13A2	LTR	ERVK	18.6	403	genome	1602	NA	NA
chr7_contig-0001118	92568130	92568384	+	RMER13A2	LTR	ERVK	24	254	genome	1602	NA	NA
chr7_contig-0001118	92570336	92570666	+	ORR1A4	LTR	ERVL-MaLR	16.2	330	genome	9149	12	0.131162
chr7_contig-0001118	92579743	92579992	-	RLTR17B_Mm	LTR	ERVK	18.2	249	genome	47710	66	0.138336
chr7_contig-0001118	92579968	92580046	-	RLTR20C1_MM	LTR	ERVK	10.7	78	genome	5738	3	0.052283
chr7_contig-0001118	92582767	92583212	-	MLT1D	LTR	ERVL-MaLR	29	445	genome	4902	1	0.0203998
chr7_contig-0001118	92587984	92588390	+	RMER12C	LTR	ERVK	18.9	406	genome	7376	12	0.16269
chr7_contig-0001118	92591454	92591586	-	RLTR19C	LTR	ERVK	20.3	132	genome	247	NA	NA
chr7_contig-0001118	92591587	92592068	+	LTRIS_Mm	LTR	ERV1	0.8	481	genome	553	6	1.08499
chr7_contig-0001118	92592072	92592441	-	RLTR19C	LTR	ERVK	11.4	369	genome	247	NA	NA
chr7_contig-0001118	92592755	92592811	+	RLTR42-int	LTR	ERVK	13	56	genome	2837	1	0.0352485
chr7_contig-0001118	92592815	92593500	+	RLTR49	LTR	ERVK	13.8	685	genome	926	1	0.107991
chr7_contig-0001118	92593502	92593699	+	RLTR42-int	LTR	ERVK	24.2	197	genome	2837	1	0.0352485
chr7_contig-0001118	92594551	92594676	+	RLTR42-int	LTR	ERVK	24.4	125	genome	2837	1	0.0352485
chr7_contig-0001118	92594852	92594991	+	RLTR42-int	LTR	ERVK	19.4	139	genome	2837	1	0.0352485
chr7_contig-0001118	92595052	92595761	+	RLTR42-int	LTR	ERVK	19.3	709	genome	2837	1	0.0352485
chr7_contig-0001118	92596575	92596715	+	MLTR12	LTR	ERV1	14.6	140	genome	404	NA	NA
chr7_contig-0001118	92596790	92596946	+	MLTR12	LTR	ERV1	22.2	156	genome	404	NA	NA
chr7_contig-0001118	92599093	92599108	-	ORR1C2	LTR	ERVL-MaLR	16.5	15	genome	12231	NA	NA
chr7_contig-0001118	92599131	92599502	-	ORR1C2	LTR	ERVL-MaLR	20.4	371	genome	12231	NA	NA
chr7_contig-0001118	92599616	92599961	+	ORR1D1	LTR	ERVL-MaLR	19.3	345	genome	22769	20	0.0878387
chr7_contig-0001118	92600019	92600206	-	MTE2a	LTR	ERVL-MaLR	23.4	187	genome	14099	NA	NA
chr7_contig-0001118	92600686	92601035	-	ORR1D2	LTR	ERVL-MaLR	20	349	genome	16055	174	1.08377
chr7_contig-0001118	92601861	92601960	+	ORR1D1	LTR	ERVL-MaLR	21.2	99	genome	22769	20	0.0878387
chr7_contig-0001118	92601872	92601976	+	MT2B	LTR	ERVL	24.9	104	genome	11616	37	0.318526
chr7_contig-0001118	92602009	92602165	+	MLTR73	LTR	ERV1	26.3	156	genome	667	NA	NA
chr7_contig-0001118	92604300	92604421	-	ORR1B1-int	LTR	ERVL-MaLR	20.2	121	genome	73032	195	0.267006
chr7_contig-0001118	92604679	92604694	+	MYSERV6-int	LTR	ERVK	12.2	15	genome	11558	145	1.25454
chr7_contig-0001118	92607599	92607721	+	MLT1A1	LTR	ERVL-MaLR	25	122	genome	5860	NA	NA
chr7_contig-0001118	92607783	92608090	-	MTE2b	LTR	ERVL-MaLR	24.2	307	genome	15638	NA	NA
chr7_contig-0001118	92608697	92608814	-	MTD	LTR	ERVL-MaLR	21.6	117	genome	48848	19	0.0388962
chr7_contig-0001118	92608925	92609228	-	RMER6C	LTR	ERVK	11.2	303	genome	5457	6	0.109951
chr7_contig-0001118	92609298	92609621	-	RMER6C	LTR	ERVK	11.2	323	genome	5457	6	0.109951
chr7_contig-0001118	92609622	92609709	-	MTD	LTR	ERVL-MaLR	15.2	87	genome	48848	19	0.0388962
chr7_contig-0001118	92609691	92609704	+	MYSERV6-int	LTR	ERVK	13.4	13	genome	11558	145	1.25454
chr7_contig-0001118	92609976	92610019	+	RLTR17B_Mm	LTR	ERVK	13.6	43	genome	47710	66	0.138336
chr7_contig-0001118	92610470	92611160	+	RLTR49	LTR	ERVK	13.2	690	genome	926	1	0.107991
chr7_contig-0001118	92614148	92614265	-	ORR1B1-int	LTR	ERVL-MaLR	19.9	117	genome	73032	195	0.267006
chr7_contig-0001118	92614454	92614493	-	LTR72_RN	LTR	ERV1	20	39	genome	806	NA	NA
chr7_contig-0001118	92614968	92614987	+	MT2B	LTR	ERVL	23.5	19	genome	11616	37	0.318526
chr7_contig-0001118	92617952	92618134	+	ORR1A3-int	LTR	ERVL-MaLR	22.8	182	genome	10070	57	0.566038
chr7_contig-0001118	92619968	92620360	-	MTC	LTR	ERVL-MaLR	13.7	392	genome	25810	12	0.0464936
chr7_contig-0001118	92621006	92621115	-	ORR1D2	LTR	ERVL-MaLR	17.4	109	genome	16055	174	1.08377
chr7_contig-0001118	92621109	92621154	+	ORR1B1-int	LTR	ERVL-MaLR	10.9	45	genome	73032	195	0.267006
chr7_contig-0001118	92621324	92621554	-	ORR1D2	LTR	ERVL-MaLR	22	230	genome	16055	174	1.08377
chr7_contig-0001118	92622867	92623088	+	RLTR13B3	LTR	ERVK	2.7	221	genome	238	NA	NA
chr7_contig-0001118	92623328	92624054	+	RLTR13B3	LTR	ERVK	1.5	726	genome	238	NA	NA
chr7_contig-0001118	92626123	92626238	-	ORR1D2	LTR	ERVL-MaLR	20.7	115	genome	16055	174	1.08377
chr7_contig-0001118	92626286	92626477	-	ORR1D2	LTR	ERVL-MaLR	20.7	191	genome	16055	174	1.08377
chr7_contig-0001118	92628274	92628763	-	RLTR1C	LTR	ERV1	12.1	489	genome	703	NA	NA
chr7_contig-0001118	92629809	92630190	+	ORR1B1	LTR	ERVL-MaLR	13.9	381	genome	17653	13	0.0736419
chr7_contig-0001118	92630401	92630569	+	ORR1B1	LTR	ERVL-MaLR	15.7	168	genome	17653	13	0.0736419
chr7_contig-0001118	92630661	92631169	-	RLTR11A	LTR	ERVK	16.5	508	genome	2643	NA	NA
chr7_contig-0001118	92632627	92632743	-	MTEa	LTR	ERVL-MaLR	22.5	116	genome	17219	4	0.0232302
chr7_contig-0001118	92632738	92633026	+	ERVL-E-int	LTR	ERVL	30.6	288	genome	1176	5	0.42517
chr7_contig-0001118	92633584	92633663	-	MLT1H1	LTR	ERVL-MaLR	28.8	79	genome	391	NA	NA
chr7_contig-0001118	92634162	92634219	-	MER34A1	LTR	ERV1	20.7	57	genome	229	NA	NA
chr7_contig-0001118	92635298	92635521	-	RMER21B	LTR	ERV1	17.2	223	genome	1355	68	5.01845
chr7_contig-0001118	92635560	92635767	-	RMER21B	LTR	ERV1	20.2	207	genome	1355	68	5.01845
chr7_contig-0001118	92635775	92636732	-	RodERV21-int	LTR	ERV1	17.6	957	genome	1969	NA	NA
chr7_contig-0001118	92636832	92637276	-	RodERV21-int	LTR	ERV1	17.6	444	genome	1969	NA	NA
chr7_contig-0001118	92638036	92638411	+	ORR1B1	LTR	ERVL-MaLR	13.4	375	genome	17653	13	0.0736419
chr7_contig-0001118	92638891	92639041	-	RodERV21-int	LTR	ERV1	27.3	150	genome	1969	NA	NA
chr7_contig-0001118	92639547	92639736	+	RMER21B	LTR	ERV1	21.2	189	genome	1355	68	5.01845
chr7_contig-0001118	92639733	92639783	+	RMER21B	LTR	ERV1	20.4	50	genome	1355	68	5.01845
chr7_contig-0001118	92642373	92642413	-	ORR1B1-int	LTR	ERVL-MaLR	25	40	genome	73032	195	0.267006
chr7_contig-0001118	92651215	92651648	-	RMER6B	LTR	ERVK	11.6	433	genome	1408	12	0.852273
chr7_contig-0001118	92652058	92652166	-	ORR1B1-int	LTR	ERVL-MaLR	18.8	108	genome	73032	195	0.267006
chr7_contig-0001118	92653949	92653985	-	ORR1B1-int	LTR	ERVL-MaLR	17.7	36	genome	73032	195	0.267006
chr7_contig-0001118	92665852	92666099	+	RMER15	LTR	ERVL	29.7	247	genome	13285	29	0.218291
chr7_contig-0001118	92667622	92667681	-	MamRep605	LTR		26.7	59	genome	192	NA	NA
chr7_contig-0001118	92673133	92673276	+	ORR1B1-int	LTR	ERVL-MaLR	20.1	143	genome	73032	195	0.267006
chr7_contig-0001118	92674269	92674327	+	ORR1B1-int	LTR	ERVL-MaLR	20.3	58	genome	73032	195	0.267006
chr7_contig-0001118	92687267	92687426	-	MTC	LTR	ERVL-MaLR	13.2	159	genome	25810	12	0.0464936
chr7_contig-0001118	92688283	92688651	-	RLTR30	LTR	ERV1	16.6	368	genome	393	NA	NA
chr7_contig-0001118	92691468	92691577	-	ORR1B1-int	LTR	ERVL-MaLR	28.2	109	genome	73032	195	0.267006
chr7_contig-0001118	92691983	92692169	+	RLTR17B_Mm	LTR	ERVK	19.2	186	genome	47710	66	0.138336
chr7_contig-0001118	92692181	92692207	+	RLTR20A4	LTR	ERVK	18.7	26	genome	11781	4	0.033953
chr7_contig-0001118	92692420	92692445	+	RLTR20A4	LTR	ERVK	19.5	25	genome	11781	4	0.033953
chr7_contig-0001118	92693266	92693518	-	ORR1D1	LTR	ERVL-MaLR	20.9	252	genome	22769	20	0.0878387
chr7_contig-0001118	92693789	92694119	-	ORR1B1	LTR	ERVL-MaLR	12.3	330	genome	17653	13	0.0736419
chr7_contig-0001118	92696681	92697330	-	RMER6A	LTR	ERVK	11.3	649	genome	4957	302	6.09239
chr7_contig-0001118	92699847	92699876	-	ORR1B1-int	LTR	ERVL-MaLR	20.3	29	genome	73032	195	0.267006
chr7_contig-0001118	92704435	92704832	+	MTC	LTR	ERVL-MaLR	16.2	397	genome	25810	12	0.0464936
chr7_contig-0001118	92704918	92704929	+	ORR1B1-int	LTR	ERVL-MaLR	18.6	11	genome	73032	195	0.267006
chr7_contig-0001118	92709895	92710216	+	MTD	LTR	ERVL-MaLR	16.9	321	genome	48848	19	0.0388962
chr7_contig-0001118	92710970	92711088	+	ORR1B1-int	LTR	ERVL-MaLR	20.5	118	genome	73032	195	0.267006
chr7_contig-0001118	92713243	92713273	-	ORR1B1-int	LTR	ERVL-MaLR	15.6	30	genome	73032	195	0.267006
chr7_contig-0001118	92714130	92714171	-	ORR1A1	LTR	ERVL-MaLR	4.8	41	genome	5187	10	0.19279
chr7_contig-0001118	92714367	92714670	-	ORR1A1	LTR	ERVL-MaLR	17.2	303	genome	5187	10	0.19279
chr7_contig-0001118	92714674	92715045	-	ORR1A1	LTR	ERVL-MaLR	11.5	371	genome	5187	10	0.19279
chr7_contig-0001118	92716810	92717447	-	ORR1A1	LTR	ERVL-MaLR	12.4	637	genome	5187	10	0.19279
chr7_contig-0001118	92717448	92717502	-	ORR1A1	LTR	ERVL-MaLR	7.3	54	genome	5187	10	0.19279
chr7_contig-0001118	92717533	92717643	-	ORR1A1	LTR	ERVL-MaLR	15.8	110	genome	5187	10	0.19279
chr7_contig-0001118	92717630	92717937	-	ORR1A1	LTR	ERVL-MaLR	12.9	307	genome	5187	10	0.19279
chr7_contig-0001118	92727258	92727664	+	ORR1B1	LTR	ERVL-MaLR	9.8	406	genome	17653	13	0.0736419
chr7_contig-0001118	92730650	92730709	+	MLT1A1	LTR	ERVL-MaLR	18.6	59	genome	5860	NA	NA
chr7_contig-0001118	92730844	92730984	-	ORR1B1-int	LTR	ERVL-MaLR	22.6	140	genome	73032	195	0.267006
chr7_contig-0001118	92731133	92731433	-	MLT2C1	LTR	ERVL	29	300	genome	540	NA	NA
chr7_contig-0001118	92731449	92731564	+	ORR1B2	LTR	ERVL-MaLR	15.5	115	genome	9437	NA	NA
chr7_contig-0001118	92731977	92732230	-	MLT1A	LTR	ERVL-MaLR	28.4	253	genome	4121	NA	NA
chr7_contig-0001118	92733400	92733891	-	RLTR24	LTR	ERV1	17	491	genome	1246	NA	NA
chr7_contig-0001118	92733994	92734009	+	ORR1B1-int	LTR	ERVL-MaLR	14.8	15	genome	73032	195	0.267006
chr7_contig-0001118	92739590	92740140	+	RMER15	LTR	ERVL	16.4	550	genome	13285	29	0.218291
chr7_contig-0001118	92742726	92742738	-	ORR1B1-int	LTR	ERVL-MaLR	20.3	12	genome	73032	195	0.267006
chr7_contig-0001118	92747941	92747971	+	MYSERV6-int	LTR	ERVK	12.7	30	genome	11558	145	1.25454
chr7_contig-0001118	92748556	92748589	+	ORR1B1-int	LTR	ERVL-MaLR	16.8	33	genome	73032	195	0.267006
chr7_contig-0001118	92751105	92751159	+	RMER17A-int	LTR	ERVK	18.2	54	genome	502	NA	NA
chr7_contig-0001118	92751150	92751317	+	RMER17A-int	LTR	ERVK	24.2	167	genome	502	NA	NA
chr7_contig-0001118	92751362	92751467	+	RMER17A-int	LTR	ERVK	16	105	genome	502	NA	NA
chr7_contig-0001118	92751603	92752166	+	RMER17A-int	LTR	ERVK	20.1	563	genome	502	NA	NA
chr7_contig-0001118	92753475	92753885	+	RMER13A1	LTR	ERVK	15.4	410	genome	1195	NA	NA
chr7_contig-0001118	92754696	92755059	+	ORR1B1	LTR	ERVL-MaLR	16.5	363	genome	17653	13	0.0736419
chr7_contig-0001118	92759691	92760021	+	ORR1A4	LTR	ERVL-MaLR	14.6	330	genome	9149	12	0.131162
chr7_contig-0001118	92761362	92762180	+	RMER19B	LTR	ERVK	17.3	818	genome	5697	NA	NA
chr7_contig-0001118	92766007	92766361	-	ORR1C2	LTR	ERVL-MaLR	15.1	354	genome	12231	NA	NA
chr7_contig-0001118	92768633	92768773	-	ORR1C2	LTR	ERVL-MaLR	18.6	140	genome	12231	NA	NA
chr7_contig-0001118	92768883	92769028	-	LTR16C	LTR	ERVL	23.6	145	genome	534	NA	NA
chr7_contig-0001118	92773850	92773963	-	ORR1C1	LTR	ERVL-MaLR	13.2	113	genome	8911	33	0.370329
chr7_contig-0001118	92773984	92774176	-	RLTR31B2	LTR	ERVK	18.8	192	genome	1310	NA	NA
chr7_contig-0001118	92774202	92774256	-	RLTR31B2	LTR	ERVK	18.9	54	genome	1310	NA	NA
chr7_contig-0001118	92774257	92774493	-	ORR1C1	LTR	ERVL-MaLR	16.3	236	genome	8911	33	0.370329
chr7_contig-0001118	92782568	92782758	-	MTD	LTR	ERVL-MaLR	21.7	190	genome	48848	19	0.0388962
chr7_contig-0001118	92783054	92783177	-	ORR1B1-int	LTR	ERVL-MaLR	12.3	123	genome	73032	195	0.267006
chr7_contig-0001118	92783313	92783628	+	ORR1E	LTR	ERVL-MaLR	30.2	315	genome	19717	NA	NA
chr7_contig-0001118	92788282	92788810	-	RMER5	LTR	ERV1	21.6	528	genome	6579	74	1.12479
chr7_contig-0001118	92789147	92789254	-	MTEa	LTR	ERVL-MaLR	21.5	107	genome	17219	4	0.0232302
chr7_contig-0001118	92792794	92792864	+	RLTR20A4	LTR	ERVK	12.7	70	genome	11781	4	0.033953
chr7_contig-0001118	92794196	92794477	-	MTE2b	LTR	ERVL-MaLR	19.6	281	genome	15638	NA	NA
chr7_contig-0001118	92797096	92797266	-	ORR1F	LTR	ERVL-MaLR	25.8	170	genome	14760	9	0.0609756
chr7_contig-0001118	92806713	92807017	+	MTEb	LTR	ERVL-MaLR	23.9	304	genome	10906	50	0.458463
chr7_contig-0001118	92808572	92809016	-	RLTR11B	LTR	ERVK	12.3	444	genome	1058	16	1.51229
chr7_contig-0001118	92809261	92809316	+	MT2B2	LTR	ERVL	17.9	55	genome	2651	NA	NA
chr7_contig-0001118	92815113	92815199	-	ORR1B1-int	LTR	ERVL-MaLR	27.1	86	genome	73032	195	0.267006
chr7_contig-0001118	92816660	92816751	+	ORR1B1-int	LTR	ERVL-MaLR	27	91	genome	73032	195	0.267006
chr7_contig-0001118	92817027	92817043	-	ORR1B1-int	LTR	ERVL-MaLR	13.3	16	genome	73032	195	0.267006
chr7_contig-0001118	92818303	92818444	-	ORR1A3-int	LTR	ERVL-MaLR	18.7	141	genome	10070	57	0.566038
chr7_contig-0001118	92825990	92826325	-	ORR1D1	LTR	ERVL-MaLR	25.2	335	genome	22769	20	0.0878387
chr7_contig-0001118	92829179	92829547	+	ORR1C2	LTR	ERVL-MaLR	14.2	368	genome	12231	NA	NA
chr7_contig-0001118	92837888	92838051	-	MLT1A0	LTR	ERVL-MaLR	30.8	163	genome	6252	NA	NA
chr7_contig-0001118	92845960	92846057	-	ORR1B1-int	LTR	ERVL-MaLR	29.9	97	genome	73032	195	0.267006
chr7_contig-0001118	92854107	92854181	+	RLTR20A4	LTR	ERVK	18.7	74	genome	11781	4	0.033953
chr7_contig-0001118	92858483	92858652	-	MLT1E2	LTR	ERVL-MaLR	25.4	169	genome	1003	NA	NA
chr7_contig-0001118	92858891	92858936	+	MT2B1	LTR	ERVL	2.2	45	genome	7682	33	0.429576
chr7_contig-0001118	92859234	92859934	+	RMER6A	LTR	ERVK	12.7	700	genome	4957	302	6.09239
chr7_contig-0001118	92860321	92860486	-	MT2B1	LTR	ERVL	17.8	165	genome	7682	33	0.429576
chr7_contig-0001118	92860479	92860638	-	MT2B1	LTR	ERVL	12	159	genome	7682	33	0.429576
chr7_contig-0001118	92861011	92861084	-	ORR1B1-int	LTR	ERVL-MaLR	19.7	73	genome	73032	195	0.267006
chr7_contig-0001118	92867412	92867537	-	ORR1D1	LTR	ERVL-MaLR	18.7	125	genome	22769	20	0.0878387
chr7_contig-0001118	92867522	92867597	-	ORR1D1	LTR	ERVL-MaLR	21.6	75	genome	22769	20	0.0878387
chr7_contig-0001118	92868363	92868432	-	ORR1E	LTR	ERVL-MaLR	21.4	69	genome	19717	NA	NA
chr7_contig-0001118	92868468	92868781	-	ORR1F	LTR	ERVL-MaLR	24.5	313	genome	14760	9	0.0609756
chr7_contig-0001118	92869152	92869234	-	ORR1G	LTR	ERVL-MaLR	28.9	82	genome	5324	14	0.26296
chr7_contig-0001118	92870615	92870756	-	ORR1G	LTR	ERVL-MaLR	18.3	141	genome	5324	14	0.26296
chr7_contig-0001118	92873151	92873266	-	ORR1B1-int	LTR	ERVL-MaLR	20.2	115	genome	73032	195	0.267006
chr7_contig-0001118	92881583	92881675	-	MT2B	LTR	ERVL	15.3	92	genome	11616	37	0.318526
chr7_contig-0001118	92885025	92885248	-	ORR1D2	LTR	ERVL-MaLR	23.3	223	genome	16055	174	1.08377
chr7_contig-0001118	92889010	92889047	-	ORR1B1-int	LTR	ERVL-MaLR	15.2	37	genome	73032	195	0.267006
chr7_contig-0001118	92891501	92891707	+	MLT1H	LTR	ERVL-MaLR	31.5	206	genome	888	NA	NA
chr7_contig-0001118	92895578	92895594	+	ORR1B1-int	LTR	ERVL-MaLR	12.5	16	genome	73032	195	0.267006
chr7_contig-0001118	92899845	92899903	-	RLTR17B_Mm	LTR	ERVK	21.5	58	genome	47710	66	0.138336
chr7_contig-0001118	92901863	92901923	+	MT2B	LTR	ERVL	21.7	60	genome	11616	37	0.318526
chr7_contig-0001118	92901885	92901940	+	ORR1B1-int	LTR	ERVL-MaLR	14.3	55	genome	73032	195	0.267006
chr7_contig-0001118	92903370	92903387	-	ORR1B1-int	LTR	ERVL-MaLR	17.3	17	genome	73032	195	0.267006
chr7_contig-0001118	92903509	92903521	-	ORR1B1-int	LTR	ERVL-MaLR	17.3	12	genome	73032	195	0.267006
chr7_contig-0001118	92905727	92906078	-	RLTR9B	LTR	ERVK	6.2	351	genome	207	NA	NA
chr7_contig-0001118	92916751	92917049	+	MTD	LTR	ERVL-MaLR	18.4	298	genome	48848	19	0.0388962
chr7_contig-0001118	92920709	92920720	+	MT2B	LTR	ERVL	19.6	11	genome	11616	37	0.318526
chr7_contig-0001118	92923758	92924155	+	MT2B1	LTR	ERVL	13.7	397	genome	7682	33	0.429576
chr7_contig-0001118	92924217	92924263	+	MT2B1	LTR	ERVL	10.6	46	genome	7682	33	0.429576
chr7_contig-0001118	92925605	92925634	+	ORR1A3-int	LTR	ERVL-MaLR	21	29	genome	10070	57	0.566038
chr7_contig-0001118	92927937	92928270	-	ORR1B2	LTR	ERVL-MaLR	10.5	333	genome	9437	NA	NA
chr7_contig-0001118	92928813	92928909	+	ORR1B1-int	LTR	ERVL-MaLR	30.5	96	genome	73032	195	0.267006
chr7_contig-0001118	92929250	92929398	+	ORR1B1-int	LTR	ERVL-MaLR	27.3	148	genome	73032	195	0.267006
chr7_contig-0001118	92929885	92929934	+	RLTR20C2_MM	LTR	ERVK	2	49	genome	4117	NA	NA
chr7_contig-0001118	92930850	92931250	+	RMER17C	LTR	ERVK	12.5	400	genome	6616	31	0.468561
chr7_contig-0001118	92932145	92932213	-	MYSERV6-int	LTR	ERVK	9.4	68	genome	11558	145	1.25454
chr7_contig-0001118	92933577	92933783	-	ORR1B2	LTR	ERVL-MaLR	17.7	206	genome	9437	NA	NA
chr7_contig-0001118	92934951	92934988	-	ORR1B2	LTR	ERVL-MaLR	16.7	37	genome	9437	NA	NA
chr7_contig-0001118	92935139	92935158	-	ORR1B2	LTR	ERVL-MaLR	16.7	19	genome	9437	NA	NA
chr7_contig-0001118	92939762	92940031	+	ORR1D1	LTR	ERVL-MaLR	19.7	269	genome	22769	20	0.0878387
chr7_contig-0001118	92940037	92941719	-	ORR1A4	LTR	ERVL-MaLR	11.8	1682	genome	9149	12	0.131162
chr7_contig-0001118	92941676	92941735	-	MT2B2	LTR	ERVL	20	59	genome	2651	NA	NA
chr7_contig-0001118	92941735	92941846	-	MERVL_2A-int	LTR	ERVL	13.4	111	genome	4250	6	0.141176
chr7_contig-0001118	92941779	92942384	-	ORR1A4	LTR	ERVL-MaLR	12.9	605	genome	9149	12	0.131162
chr7_contig-0001118	92942389	92942733	-	ORR1A4	LTR	ERVL-MaLR	16.7	344	genome	9149	12	0.131162
chr7_contig-0001118	92943550	92943646	-	MLT1J	LTR	ERVL-MaLR	24.3	96	genome	1110	NA	NA
chr7_contig-0001118	92943706	92943921	-	MLT1E1	LTR	ERVL-MaLR	27.3	215	genome	341	NA	NA
chr7_contig-0001118	92945825	92946043	+	LTR16E1	LTR	ERVL	30.8	218	genome	198	NA	NA
chr7_contig-0001118	92946067	92946130	-	MTC	LTR	ERVL-MaLR	9.4	63	genome	25810	12	0.0464936
chr7_contig-0001118	92948365	92948444	-	ORR1B1-int	LTR	ERVL-MaLR	27.5	79	genome	73032	195	0.267006
chr7_contig-0001118	92961039	92961188	-	RMER15	LTR	ERVL	15.2	149	genome	13285	29	0.218291
chr7_contig-0001118	92961305	92961452	+	RMER21B	LTR	ERV1	22	147	genome	1355	68	5.01845
chr7_contig-0001118	92961508	92961938	-	RMER15	LTR	ERVL	14.9	430	genome	13285	29	0.218291
chr7_contig-0001118	92963036	92963062	-	ORR1D2	LTR	ERVL-MaLR	24.1	26	genome	16055	174	1.08377
chr7_contig-0001118	92963657	92963990	-	ORR1D2	LTR	ERVL-MaLR	18.3	333	genome	16055	174	1.08377
chr7_contig-0001118	92971080	92971153	-	MER34	LTR	ERV1	21.6	73	genome	514	NA	NA
chr7_contig-0001118	92977059	92977098	-	RLTR20A4	LTR	ERVK	10	39	genome	11781	4	0.033953
chr7_contig-0001118	92980570	92980782	-	MTD	LTR	ERVL-MaLR	20.2	212	genome	48848	19	0.0388962
chr7_contig-0001118	92980881	92981064	-	MTD	LTR	ERVL-MaLR	21.9	183	genome	48848	19	0.0388962
chr7_contig-0001118	92981353	92981409	-	ORR1A4	LTR	ERVL-MaLR	13.2	56	genome	9149	12	0.131162
chr7_contig-0001118	92981563	92981846	-	ORR1A4	LTR	ERVL-MaLR	16	283	genome	9149	12	0.131162
chr7_contig-0001118	92983281	92983292	-	ORR1A4	LTR	ERVL-MaLR	13.7	11	genome	9149	12	0.131162
chr7_contig-0001118	92984528	92984685	-	MLT1F	LTR	ERVL-MaLR	27.3	157	genome	826	NA	NA
chr7_contig-0001118	92988947	92988977	-	MT2B	LTR	ERVL	24.8	30	genome	11616	37	0.318526
chr7_contig-0001118	92990851	92991022	-	MLT2B1	LTR	ERVL	26.3	171	genome	1216	NA	NA
chr7_contig-0001118	92995509	92995586	-	ORR1B1-int	LTR	ERVL-MaLR	18.7	77	genome	73032	195	0.267006
chr7_contig-0001118	92995943	92996094	+	ORR1B1-int	LTR	ERVL-MaLR	17.1	151	genome	73032	195	0.267006
chr7_contig-0001118	92998918	92999038	+	ORR1B2	LTR	ERVL-MaLR	19.8	120	genome	9437	NA	NA
chr7_contig-0001118	92999209	92999278	+	ORR1B2	LTR	ERVL-MaLR	14.3	69	genome	9437	NA	NA
chr7_contig-0001118	92999644	92999948	-	ORR1G	LTR	ERVL-MaLR	21.8	304	genome	5324	14	0.26296
chr7_contig-0001118	93009984	93010533	-	RLTR11A	LTR	ERVK	21.5	549	genome	2643	NA	NA
chr7_contig-0001118	93023786	93023943	+	ORR1B1-int	LTR	ERVL-MaLR	23.9	157	genome	73032	195	0.267006
chr7_contig-0001118	93029450	93029557	-	ORR1B1-int	LTR	ERVL-MaLR	20.9	107	genome	73032	195	0.267006
chr7_contig-0001118	93038560	93038867	-	ORR1D1	LTR	ERVL-MaLR	22.1	307	genome	22769	20	0.0878387
chr7_contig-0001118	93040293	93040412	+	MTC	LTR	ERVL-MaLR	15.9	119	genome	25810	12	0.0464936
chr7_contig-0001118	93040491	93040560	-	RMER19C	LTR	ERVK	21.4	69	genome	3162	NA	NA
chr7_contig-0001118	93040535	93040627	-	RMER4B	LTR	ERVK	26.9	92	genome	5087	NA	NA
chr7_contig-0001118	93040749	93040901	-	RMER4B	LTR	ERVK	12.7	152	genome	5087	NA	NA
chr7_contig-0001118	93040905	93041173	+	MTC	LTR	ERVL-MaLR	16.3	268	genome	25810	12	0.0464936
chr7_contig-0001118	93048227	93048267	-	ORR1B1-int	LTR	ERVL-MaLR	19.4	40	genome	73032	195	0.267006
chr7_contig-0001118	93053426	93053697	-	RLTR10E	LTR	ERVK	9.6	271	genome	279	NA	NA
chr7_contig-0001118	93061707	93061848	+	ORR1B1-int	LTR	ERVL-MaLR	30.7	141	genome	73032	195	0.267006
chr7_contig-0001118	93066689	93066922	-	ORR1D2	LTR	ERVL-MaLR	24.3	233	genome	16055	174	1.08377
chr7_contig-0001118	93073158	93073522	-	ORR1B2	LTR	ERVL-MaLR	15.3	364	genome	9437	NA	NA
chr7_contig-0001118	93073971	93074114	-	MLT1E	LTR	ERVL-MaLR	25.5	143	genome	270	NA	NA
chr7_contig-0001118	93075660	93075755	-	MamRep1527	LTR		23.6	95	genome	110	NA	NA
chr7_contig-0001118	93078026	93078352	-	ORR1D1	LTR	ERVL-MaLR	18.4	326	genome	22769	20	0.0878387
chr7_contig-0001118	93088399	93088478	-	RLTR1A2_MM	LTR	ERV1	8.8	79	genome	421	NA	NA
chr7_contig-0001118	93088492	93088830	-	MMERGLN_LTR	LTR	ERV1	7.5	338	genome	678	5	0.737463
chr7_contig-0001118	93088831	93089459	-	RLTR1B-int	LTR	ERV1	3.5	628	genome	1243	72	5.79244
chr7_contig-0001118	93090472	93090866	+	MTA_Mm	LTR	ERVL-MaLR	2.8	394	genome	17761	194	1.09228
chr7_contig-0001118	93096576	93096925	-	MMERVK10D3_LTR	LTR	ERVK	6.3	349	genome	151	NA	NA
chr7_contig-0001118	93096926	93099952	-	MMERVK10D3_I	LTR	ERVK	6.7	3026	genome	701	18	2.56776
chr7_contig-0001118	93099951	93100478	-	MMERVK10D3_LTR	LTR	ERVK	7.2	527	genome	151	NA	NA
chr7_contig-0001118	93104570	93104952	+	MTA_Mm	LTR	ERVL-MaLR	4.2	382	genome	17761	194	1.09228
chr7_contig-0001118	93107899	93108294	+	MTA_Mm	LTR	ERVL-MaLR	5.8	395	genome	17761	194	1.09228
chr7_contig-0001118	93113791	93114139	+	ORR1A2	LTR	ERVL-MaLR	6.6	348	genome	16986	2	0.0117744
chr7_contig-0001118	93117702	93118082	+	MTC	LTR	ERVL-MaLR	16.1	380	genome	25810	12	0.0464936
chr7_contig-0001118	93126270	93126596	+	ORR1A4	LTR	ERVL-MaLR	11	326	genome	9149	12	0.131162
chr7_contig-0001118	93127761	93128057	-	MTEb	LTR	ERVL-MaLR	29.5	296	genome	10906	50	0.458463
chr7_contig-0001118	93131659	93132116	+	LTR80B	LTR	ERVL	33.5	457	genome	54	NA	NA
chr7_contig-0001118	93139109	93139391	+	RLTR51A_Mm	LTR	ERVK	13.9	282	genome	2924	NA	NA
chr7_contig-0001118	93139509	93139676	-	MTEb	LTR	ERVL-MaLR	28	167	genome	10906	50	0.458463
chr7_contig-0001118	93139716	93139850	+	MTD	LTR	ERVL-MaLR	22.3	134	genome	48848	19	0.0388962
chr7_contig-0001118	93144453	93144965	+	RLTR20B3A_MM	LTR	ERVK	21.2	512	genome	638	NA	NA
chr7_contig-0001118	93147300	93147654	-	ORR1B2	LTR	ERVL-MaLR	13	354	genome	9437	NA	NA
chr7_contig-0001118	93147788	93148026	-	ORR1F	LTR	ERVL-MaLR	25.8	238	genome	14760	9	0.0609756
chr7_contig-0001118	93148053	93148107	-	ORR1F	LTR	ERVL-MaLR	23.6	54	genome	14760	9	0.0609756
chr7_contig-0001118	93148520	93148563	-	LTR37B	LTR	ERV1	18.2	43	genome	227	NA	NA
chr7_contig-0001118	93152234	93152726	+	MT2_Mm	LTR	ERVL	2	492	genome	2504	12	0.479233
chr7_contig-0001118	93153286	93153474	-	LTR37-int	LTR	ERV1	25.8	188	genome	302	NA	NA
chr7_contig-0001118	93153601	93153952	-	ORR1E	LTR	ERVL-MaLR	20	351	genome	19717	NA	NA
chr7_contig-0001118	93153953	93154121	-	MTE-int	LTR	ERVL-MaLR	21.9	168	genome	5213	NA	NA
chr7_contig-0001118	93154158	93154456	-	MTE-int	LTR	ERVL-MaLR	24.6	298	genome	5213	NA	NA
chr7_contig-0001118	93154526	93154995	-	RMER5	LTR	ERV1	18.2	469	genome	6579	74	1.12479
chr7_contig-0001118	93155000	93155220	-	MTE-int	LTR	ERVL-MaLR	26.1	220	genome	5213	NA	NA
chr7_contig-0001118	93156237	93156812	+	MLT1E2	LTR	ERVL-MaLR	33.4	575	genome	1003	NA	NA
chr7_contig-0001118	93167684	93168006	-	ORR1B1	LTR	ERVL-MaLR	12.8	322	genome	17653	13	0.0736419
chr7_contig-0001118	93168034	93168369	-	IAPLTR1a_Mm	LTR	ERVK	9.9	335	genome	2145	28	1.30536
chr7_contig-0001118	93168372	93174781	-	IAPEz-int	LTR	ERVK	3.2	6409	genome	6758	41	0.606688
chr7_contig-0001118	93174782	93175111	-	IAPLTR1a_Mm	LTR	ERVK	9.1	329	genome	2145	28	1.30536
chr7_contig-0001118	93178669	93178810	-	RLTR25A	LTR	ERVK	15.1	141	genome	2238	58	2.5916
chr7_contig-0001118	93178871	93179134	-	RLTR25A	LTR	ERVK	15.1	263	genome	2238	58	2.5916
chr7_contig-0001118	93179134	93179740	-	MLTR25A	LTR	ERVK	14.7	606	genome	1793	NA	NA
chr7_contig-0001118	93180335	93180415	+	RMER10A	LTR	ERVL	21	80	genome	4112	39	0.948444
chr7_contig-0001118	93181296	93181751	-	RMER10A	LTR	ERVL	20.1	455	genome	4112	39	0.948444
chr7_contig-0001118	93181829	93182116	+	MTEb	LTR	ERVL-MaLR	24.7	287	genome	10906	50	0.458463
chr7_contig-0001118	93182117	93182853	+	RMER19B2	LTR	ERVK	14.9	736	genome	2491	NA	NA
chr7_contig-0001118	93182854	93182918	+	MTEb	LTR	ERVL-MaLR	26.5	64	genome	10906	50	0.458463
chr7_contig-0001118	93183969	93184123	-	ORR1B1-int	LTR	ERVL-MaLR	20.9	154	genome	73032	195	0.267006
chr7_contig-0001118	93190625	93191079	-	RMER20C_Mm	LTR	ERVK	22.8	454	genome	1488	NA	NA
chr7_contig-0001118	93191566	93191964	-	RLTR28	LTR	ERVL	14.7	398	genome	1946	NA	NA
chr7_contig-0001118	93192201	93192307	-	RLTR28	LTR	ERVL	14.3	106	genome	1946	NA	NA
chr7_contig-0001118	93192429	93192567	-	RMER17C-int	LTR	ERVK	27.7	138	genome	2146	35	1.63094
chr7_contig-0001118	93193873	93194011	+	ORR1B1-int	LTR	ERVL-MaLR	27.5	138	genome	73032	195	0.267006
chr7_contig-0001118	93197470	93197611	-	ORR1A1-int	LTR	ERVL-MaLR	21.7	141	genome	2651	3	0.113165
chr7_contig-0001118	93201705	93201732	-	ORR1B1-int	LTR	ERVL-MaLR	25.4	27	genome	73032	195	0.267006
chr7_contig-0001118	93201957	93202168	+	MLT1A1	LTR	ERVL-MaLR	36.4	211	genome	5860	NA	NA
chr7_contig-0001118	93204522	93204808	-	ORR1B2	LTR	ERVL-MaLR	16.7	286	genome	9437	NA	NA
chr7_contig-0001118	93205424	93205437	+	ORR1B1-int	LTR	ERVL-MaLR	15.8	13	genome	73032	195	0.267006
chr7_contig-0001118	93207384	93207733	-	MTEa	LTR	ERVL-MaLR	22.4	349	genome	17219	4	0.0232302
chr7_contig-0001118	93211292	93211688	-	LTR10_RN	LTR	ERVK	20.7	396	genome	553	NA	NA
chr7_contig-0001118	93223042	93223286	+	MER52-int	LTR	ERV1	34.2	244	genome	141	NA	NA
chr7_contig-0001118	93243095	93243118	+	RLTR17B_Mm	LTR	ERVK	26.4	23	genome	47710	66	0.138336
chr7_contig-0001118	93243252	93243352	+	RLTR17B_Mm	LTR	ERVK	19	100	genome	47710	66	0.138336
chr7_contig-0001118	93243404	93243429	+	RLTR17B_Mm	LTR	ERVK	26.4	25	genome	47710	66	0.138336
chr7_contig-0001118	93245884	93245900	+	ORR1B1-int	LTR	ERVL-MaLR	29.2	16	genome	73032	195	0.267006
chr7_contig-0001118	93275046	93275075	+	ORR1B1-int	LTR	ERVL-MaLR	16.1	29	genome	73032	195	0.267006
chr7_contig-0001118	93288097	93288167	+	RLTR18B	LTR	ERVK	15.5	70	genome	911	NA	NA
chr7_contig-0001118	93288197	93288530	+	RLTR18B	LTR	ERVK	17.9	333	genome	911	NA	NA
chr7_contig-0001118	93310122	93310192	-	ORR1B1-int	LTR	ERVL-MaLR	21.7	70	genome	73032	195	0.267006
chr7_contig-0001118	93315187	93315228	-	ORR1B1-int	LTR	ERVL-MaLR	15.2	41	genome	73032	195	0.267006
chr7_contig-0001118	93315299	93315538	+	RMER15-int	LTR	ERVL	27.5	239	genome	3866	NA	NA
chr7_contig-0001118	93315530	93315636	+	RMER15-int	LTR	ERVL	29	106	genome	3866	NA	NA
chr7_contig-0001118	93316498	93316729	+	RMER15-int	LTR	ERVL	26.5	231	genome	3866	NA	NA
chr7_contig-0001118	93319409	93319703	+	ORR1A2	LTR	ERVL-MaLR	7.5	294	genome	16986	2	0.0117744
chr7_contig-0001118	93329583	93329712	-	MTC	LTR	ERVL-MaLR	15	129	genome	25810	12	0.0464936
chr7_contig-0001118	93332058	93332111	-	ORR1F	LTR	ERVL-MaLR	20.8	53	genome	14760	9	0.0609756
chr7_contig-0001118	93342477	93342700	+	ORR1E	LTR	ERVL-MaLR	23.4	223	genome	19717	NA	NA
chr7_contig-0001118	93342775	93342962	+	MTE-int	LTR	ERVL-MaLR	23.9	187	genome	5213	NA	NA
chr7_contig-0001118	93342971	93343339	+	MTE-int	LTR	ERVL-MaLR	22.9	368	genome	5213	NA	NA
chr7_contig-0001118	93343397	93343864	+	MT2C_Mm	LTR	ERVL	5.6	467	genome	2332	10	0.428816
chr7_contig-0001118	93343865	93344167	-	MTD	LTR	ERVL-MaLR	23.9	302	genome	48848	19	0.0388962
chr7_contig-0001118	93344226	93345029	+	MTE-int	LTR	ERVL-MaLR	22.3	803	genome	5213	NA	NA
chr7_contig-0001118	93345030	93345370	+	ORR1E	LTR	ERVL-MaLR	21.6	340	genome	19717	NA	NA
chr7_contig-0001118	93346942	93347113	-	ORR1D1	LTR	ERVL-MaLR	21.3	171	genome	22769	20	0.0878387
chr7_contig-0001118	93347206	93347369	-	ORR1D1	LTR	ERVL-MaLR	21.3	163	genome	22769	20	0.0878387
chr7_contig-0001118	93348256	93348619	-	RLTR14	LTR	ERV1	15.7	363	genome	2296	NA	NA
chr7_contig-0001118	93353777	93353853	+	MLT1E2	LTR	ERVL-MaLR	17.9	76	genome	1003	NA	NA
chr7_contig-0001118	93354191	93354382	+	MLT1D	LTR	ERVL-MaLR	30.2	191	genome	4902	1	0.0203998
chr7_contig-0001118	93356812	93356890	+	MTC	LTR	ERVL-MaLR	9	78	genome	25810	12	0.0464936
chr7_contig-0001118	93358973	93359426	+	ERVB3_1-LTR_MM	LTR	ERVK	10.9	453	genome	122	NA	NA
chr7_contig-0001118	93363900	93364128	-	RLTR28	LTR	ERVL	10.9	228	genome	1946	NA	NA
chr7_contig-0001118	93364831	93365012	-	MTD	LTR	ERVL-MaLR	25	181	genome	48848	19	0.0388962
chr7_contig-0001118	93365988	93366175	+	RLTR28	LTR	ERVL	11.7	187	genome	1946	NA	NA
chr7_contig-0001118	93366367	93366644	+	RLTR28	LTR	ERVL	13.4	277	genome	1946	NA	NA
chr7_contig-0001118	93368914	93369272	+	ORR1C1	LTR	ERVL-MaLR	12.8	358	genome	8911	33	0.370329
chr7_contig-0001118	93370673	93370746	+	RMER5	LTR	ERV1	20.3	73	genome	6579	74	1.12479
chr7_contig-0001118	93370754	93371148	+	MTA_Mm	LTR	ERVL-MaLR	3	394	genome	17761	194	1.09228
chr7_contig-0001118	93371149	93372244	+	MTA_Mm	LTR	ERVL-MaLR	3.3	1095	genome	17761	194	1.09228
chr7_contig-0001118	93372245	93372639	+	MTA_Mm	LTR	ERVL-MaLR	2.5	394	genome	17761	194	1.09228
chr7_contig-0001118	93372640	93372696	+	RMER5	LTR	ERV1	11.6	56	genome	6579	74	1.12479
chr7_contig-0001118	93374032	93374563	+	MLTR31D_MM	LTR	ERVK	13.7	531	genome	300	NA	NA
chr7_contig-0001118	93376983	93377081	-	MT2B	LTR	ERVL	19.3	98	genome	11616	37	0.318526
chr7_contig-0001118	93381970	93381980	+	ORR1B1-int	LTR	ERVL-MaLR	23.8	10	genome	73032	195	0.267006
chr7_contig-0001118	93382357	93382531	+	MLTR73	LTR	ERV1	23.9	174	genome	667	NA	NA
chr7_contig-0001118	93382719	93383374	+	RMER19A	LTR	ERVK	14.2	655	genome	2007	NA	NA
chr7_contig-0001118	93386368	93386429	+	ORR1B1-int	LTR	ERVL-MaLR	30.6	61	genome	73032	195	0.267006
chr7_contig-0001118	93388274	93388288	-	RLTR20A4	LTR	ERVK	6.9	14	genome	11781	4	0.033953
chr7_contig-0001118	93388352	93388407	-	RLTR20A4	LTR	ERVK	6.9	55	genome	11781	4	0.033953
chr7_contig-0001118	93392714	93392833	-	ORR1B1-int	LTR	ERVL-MaLR	23.2	119	genome	73032	195	0.267006
chr7_contig-0001118	93392882	93392978	-	ORR1B1-int	LTR	ERVL-MaLR	23.7	96	genome	73032	195	0.267006
chr7_contig-0001118	93393629	93394013	-	ORR1B1	LTR	ERVL-MaLR	12.1	384	genome	17653	13	0.0736419
chr7_contig-0001118	93395728	93395795	-	MYSERV6-int	LTR	ERVK	14.7	67	genome	11558	145	1.25454
chr7_contig-0001118	93397277	93397428	+	ORR1B1-int	LTR	ERVL-MaLR	17.3	151	genome	73032	195	0.267006
chr7_contig-0001118	93405687	93405780	+	ORR1B1-int	LTR	ERVL-MaLR	25.5	93	genome	73032	195	0.267006
chr7_contig-0001118	93408440	93408651	+	MTD	LTR	ERVL-MaLR	17.8	211	genome	48848	19	0.0388962
chr7_contig-0001118	93409381	93409571	+	MTD	LTR	ERVL-MaLR	23	190	genome	48848	19	0.0388962
chr7_contig-0001118	93409681	93410421	-	RMER6A	LTR	ERVK	14.8	740	genome	4957	302	6.09239
chr7_contig-0001118	93410405	93410476	+	RMER6BA	LTR	ERVK	12	71	genome	1058	1	0.094518
chr7_contig-0001118	93411362	93411708	-	ORR1D2	LTR	ERVL-MaLR	22	346	genome	16055	174	1.08377
chr7_contig-0001118	93423329	93423524	+	MTB	LTR	ERVL-MaLR	9.4	195	genome	7877	NA	NA
chr7_contig-0001118	93423670	93423889	+	MTB	LTR	ERVL-MaLR	6.4	219	genome	7877	NA	NA
chr7_contig-0001118	93428370	93428659	+	MYSERV16_I	LTR	ERVK	12	289	genome	2155	32	1.48492
chr7_contig-0001118	93428712	93428869	+	RLTR1B	LTR	ERV1	3.2	157	genome	992	3	0.302419
chr7_contig-0001118	93428871	93431609	+	RLTR1B-int	LTR	ERV1	8.1	2738	genome	1243	72	5.79244
chr7_contig-0001118	93431610	93432018	+	RLTR1B	LTR	ERV1	3.2	408	genome	992	3	0.302419
chr7_contig-0001118	93432031	93432234	+	MYSERV16_I	LTR	ERVK	10.8	203	genome	2155	32	1.48492
chr7_contig-0001118	93433686	93433729	+	MYSERV16_I	LTR	ERVK	2.3	43	genome	2155	32	1.48492
chr7_contig-0001118	93433778	93434942	+	MYSERV16_I	LTR	ERVK	11.3	1164	genome	2155	32	1.48492
chr7_contig-0001118	93434950	93435514	-	MLTR31A_MM	LTR	ERVK	16.3	564	genome	327	NA	NA
chr7_contig-0001118	93435516	93435970	+	RLTR20B3A_MM	LTR	ERVK	12.9	454	genome	638	NA	NA
chr7_contig-0001118	93435998	93436063	+	RLTR20B3A_MM	LTR	ERVK	12.9	65	genome	638	NA	NA
chr7_contig-0001118	93436226	93436480	-	LTR41	LTR	ERVL	31.4	254	genome	235	NA	NA
chr7_contig-0001118	93438430	93438501	+	ORR1A1-int	LTR	ERVL-MaLR	16.2	71	genome	2651	3	0.113165
chr7_contig-0001118	93441497	93441859	-	MLT1C2	LTR	ERVL-MaLR	29.3	362	genome	4526	NA	NA
chr7_contig-0001118	93445700	93445772	-	MLT1A1	LTR	ERVL-MaLR	23.3	72	genome	5860	NA	NA
chr7_contig-0001118	93445875	93445989	-	MLT1A1	LTR	ERVL-MaLR	27.8	114	genome	5860	NA	NA
chr7_contig-0001118	93447034	93447280	+	LTR108a_Mam	LTR	ERVL	31.7	246	genome	21	NA	NA
chr7_contig-0001118	93453903	93453923	+	MT2B	LTR	ERVL	21.5	20	genome	11616	37	0.318526
chr7_contig-0001118	93470259	93470346	+	ORR1D1	LTR	ERVL-MaLR	12.5	87	genome	22769	20	0.0878387
chr7_contig-0001118	93472381	93472475	-	MLT1A1	LTR	ERVL-MaLR	14.9	94	genome	5860	NA	NA
chr7_contig-0001118	93477583	93478042	+	MT2C_Mm	LTR	ERVL	4.6	459	genome	2332	10	0.428816
chr7_contig-0001118	93479222	93479622	+	MTD	LTR	ERVL-MaLR	17.1	400	genome	48848	19	0.0388962
chr7_contig-0001118	93481111	93481366	-	MLT1A	LTR	ERVL-MaLR	34.9	255	genome	4121	NA	NA
chr7_contig-0001118	93482822	93482952	-	RLTR17B_Mm	LTR	ERVK	22.7	130	genome	47710	66	0.138336
chr7_contig-0001118	93486189	93486330	-	ORR1B1-int	LTR	ERVL-MaLR	17.5	141	genome	73032	195	0.267006
chr7_contig-0001118	93487160	93487253	+	MLT1A1	LTR	ERVL-MaLR	23.4	93	genome	5860	NA	NA
chr7_contig-0001118	93488354	93488458	-	ORR1B1-int	LTR	ERVL-MaLR	28.1	104	genome	73032	195	0.267006
chr7_contig-0001118	93491712	93491922	-	ORR1F	LTR	ERVL-MaLR	25.1	210	genome	14760	9	0.0609756
chr7_contig-0001118	93491970	93492391	+	MTE2a	LTR	ERVL-MaLR	20	421	genome	14099	NA	NA
chr7_contig-0001118	93494455	93494488	+	ORR1B1-int	LTR	ERVL-MaLR	28.5	33	genome	73032	195	0.267006
chr7_contig-0001118	93498442	93498867	-	RMER17C	LTR	ERVK	12.2	425	genome	6616	31	0.468561
chr7_contig-0001118	93500603	93500622	+	ORR1B1-int	LTR	ERVL-MaLR	25.4	19	genome	73032	195	0.267006
chr7_contig-0001118	93503513	93503815	+	ORR1A3	LTR	ERVL-MaLR	13.4	302	genome	5280	21	0.397727
chr7_contig-0001118	93518587	93519100	+	LTRIS3	LTR	ERV1	1.4	513	genome	183	26	14.2077
chr7_contig-0001118	93519334	93519406	-	MYSERV6-int	LTR	ERVK	14.3	72	genome	11558	145	1.25454
chr7_contig-0001118	93519500	93519860	+	ORR1B1	LTR	ERVL-MaLR	12.2	360	genome	17653	13	0.0736419
chr7_contig-0001118	93521840	93521993	-	ORR1D1	LTR	ERVL-MaLR	19.9	153	genome	22769	20	0.0878387
chr7_contig-0001118	93522030	93522115	-	ORR1D1	LTR	ERVL-MaLR	16.6	85	genome	22769	20	0.0878387
chr7_contig-0001118	93523996	93524484	+	RLTR12A	LTR	ERVK	22.4	488	genome	876	NA	NA
chr7_contig-0001118	93524521	93524848	-	RLTR12B	LTR	ERVK	18.9	327	genome	855	NA	NA
chr7_contig-0001118	93524887	93525055	-	RLTR12B	LTR	ERVK	18.9	168	genome	855	NA	NA
chr7_contig-0001118	93526565	93526752	+	RMER17C	LTR	ERVK	12.6	187	genome	6616	31	0.468561
chr7_contig-0001118	93526856	93527044	+	RMER17C	LTR	ERVK	12.6	188	genome	6616	31	0.468561
chr7_contig-0001118	93527916	93527931	+	ORR1B1-int	LTR	ERVL-MaLR	12.3	15	genome	73032	195	0.267006
chr7_contig-0001118	93529251	93529427	+	RMER17C	LTR	ERVK	14.8	176	genome	6616	31	0.468561
chr7_contig-0001118	93529921	93530058	+	ORR1B1-int	LTR	ERVL-MaLR	16.7	137	genome	73032	195	0.267006
chr7_contig-0001118	93532465	93532574	-	MLTR11A	LTR	ERVK	17.5	109	genome	2088	NA	NA
chr7_contig-0001118	93532685	93532696	+	ORR1B1-int	LTR	ERVL-MaLR	23.4	11	genome	73032	195	0.267006
chr7_contig-0001118	93539552	93539820	+	MLT1B	LTR	ERVL-MaLR	28.5	268	genome	5760	3	0.0520833
chr7_contig-0001118	93539928	93539997	+	MLT1B	LTR	ERVL-MaLR	30	69	genome	5760	3	0.0520833
chr7_contig-0001118	93541169	93541619	-	MLTR11A	LTR	ERVK	21.1	450	genome	2088	NA	NA
chr7_contig-0001118	93545527	93545723	+	LTR16A	LTR	ERVL	32.6	196	genome	335	NA	NA
chr7_contig-0001118	93548614	93548736	-	ORR1B1-int	LTR	ERVL-MaLR	17.5	122	genome	73032	195	0.267006
chr7_contig-0001118	93548772	93549135	+	ORR1D1	LTR	ERVL-MaLR	18.8	363	genome	22769	20	0.0878387
chr7_contig-0001118	93549921	93550328	-	RMER10B	LTR	ERVL	16.3	407	genome	3057	14	0.457965
chr7_contig-0001118	93550778	93550938	+	RLTR9A	LTR	ERVK	13.8	160	genome	613	NA	NA
chr7_contig-0001118	93550932	93551041	+	RMER16-int	LTR	ERVK	13.2	109	genome	2567	46	1.79198
chr7_contig-0001118	93551026	93551040	+	MYSERV6-int	LTR	ERVK	14.7	14	genome	11558	145	1.25454
chr7_contig-0001118	93551216	93552286	+	RMER16-int	LTR	ERVK	11	1070	genome	2567	46	1.79198
chr7_contig-0001118	93552296	93552733	-	MMERGLN_LTR	LTR	ERV1	2.3	437	genome	678	5	0.737463
chr7_contig-0001118	93552734	93554510	-	MMERGLN-int	LTR	ERV1	2.2	1776	genome	992	3	0.302419
chr7_contig-0001118	93554499	93554542	+	RLTR1B	LTR	ERV1	8.7	43	genome	992	3	0.302419
chr7_contig-0001118	93554549	93555502	+	RMER16-int	LTR	ERVK	20.3	953	genome	2567	46	1.79198
chr7_contig-0001118	93555504	93555835	+	RLTR9A	LTR	ERVK	17.2	331	genome	613	NA	NA
chr7_contig-0001118	93560129	93560484	+	MTEa	LTR	ERVL-MaLR	24.1	355	genome	17219	4	0.0232302
chr7_contig-0001118	93564723	93564741	-	RLTR20C1_MM	LTR	ERVK	9.2	18	genome	5738	3	0.052283
chr7_contig-0001118	93564790	93564834	-	RLTR20C1_MM	LTR	ERVK	9.2	44	genome	5738	3	0.052283
chr7_contig-0001118	93569790	93569818	+	RLTR20A4	LTR	ERVK	12.3	28	genome	11781	4	0.033953
chr7_contig-0001118	93569914	93569925	+	RLTR20A4	LTR	ERVK	12.3	11	genome	11781	4	0.033953
chr7_contig-0001118	93571122	93571416	-	LTR72_RN	LTR	ERV1	26.1	294	genome	806	NA	NA
chr7_contig-0001118	93573768	93573836	+	RLTR20A4	LTR	ERVK	26.4	68	genome	11781	4	0.033953
chr7_contig-0001118	93574714	93574776	-	MLT1D	LTR	ERVL-MaLR	22.2	62	genome	4902	1	0.0203998
chr7_contig-0001118	93578770	93579038	-	ORR1E	LTR	ERVL-MaLR	22.7	268	genome	19717	NA	NA
chr7_contig-0001118	93579054	93579257	-	MLT1G3	LTR	ERVL-MaLR	37.4	203	genome	491	NA	NA
chr7_contig-0001118	93582857	93583130	-	RLTR17B_Mm	LTR	ERVK	24.9	273	genome	47710	66	0.138336
chr7_contig-0001118	93590010	93590098	-	MLTR73	LTR	ERV1	19.3	88	genome	667	NA	NA
chr7_contig-0001118	93591207	93591603	+	ERVL-E-int	LTR	ERVL	33.4	396	genome	1176	5	0.42517
chr7_contig-0001118	93593332	93593510	+	ERVL-E-int	LTR	ERVL	38	178	genome	1176	5	0.42517
chr7_contig-0001118	93603122	93603482	-	ORR1G	LTR	ERVL-MaLR	24.2	360	genome	5324	14	0.26296
chr7_contig-0001118	93606880	93606928	+	RMER12C	LTR	ERVK	20.4	48	genome	7376	12	0.16269
chr7_contig-0001118	93619162	93619693	+	MLTR18_MM	LTR	ERVK	17.5	531	genome	435	NA	NA
chr7_contig-0001118	93619721	93620002	-	RLTR18-int	LTR	ERVK	15.6	281	genome	584	NA	NA
chr7_contig-0001118	93620463	93620643	-	RLTR18-int	LTR	ERVK	14.3	180	genome	584	NA	NA
chr7_contig-0001118	93620829	93621078	-	RLTR18-int	LTR	ERVK	20.7	249	genome	584	NA	NA
chr7_contig-0001118	93621248	93621421	-	RLTR18-int	LTR	ERVK	23.4	173	genome	584	NA	NA
chr7_contig-0001118	93621453	93621994	-	MLTR18_MM	LTR	ERVK	19.3	541	genome	435	NA	NA
chr7_contig-0001118	93626191	93626497	-	RLTR51A_Mm	LTR	ERVK	17.8	306	genome	2924	NA	NA
chr7_contig-0001118	93636652	93636669	+	RLTR17B_Mm	LTR	ERVK	28.1	17	genome	47710	66	0.138336
chr7_contig-0001118	93664529	93664880	-	ORR1B2	LTR	ERVL-MaLR	15.1	351	genome	9437	NA	NA
chr7_contig-0001118	93667170	93667267	-	MTEb	LTR	ERVL-MaLR	25	97	genome	10906	50	0.458463
chr7_contig-0001118	93667267	93667500	+	ORR1D1	LTR	ERVL-MaLR	19.3	233	genome	22769	20	0.0878387
chr7_contig-0001118	93667584	93667925	+	ORR1E	LTR	ERVL-MaLR	28.6	341	genome	19717	NA	NA
chr7_contig-0001118	93669838	93670191	+	ORR1C2	LTR	ERVL-MaLR	15.4	353	genome	12231	NA	NA
chr7_contig-0001118	93670728	93670969	-	MER21B	LTR	ERVL	32.5	241	genome	1163	NA	NA
chr7_contig-0001118	93675654	93675892	+	LTR16E1	LTR	ERVL	31.2	238	genome	198	NA	NA
chr7_contig-0001118	93680626	93680782	+	ORR1G	LTR	ERVL-MaLR	27.4	156	genome	5324	14	0.26296
chr7_contig-0001118	93680847	93681220	-	MTD	LTR	ERVL-MaLR	19.3	373	genome	48848	19	0.0388962
chr7_contig-0001118	93681369	93681909	+	RLTR20B2	LTR	ERVK	13.6	540	genome	908	NA	NA
chr7_contig-0001118	93683962	93684099	-	ORR1B1-int	LTR	ERVL-MaLR	31.4	137	genome	73032	195	0.267006
chr7_contig-0001118	93684256	93684325	-	MYSERV6-int	LTR	ERVK	17.1	69	genome	11558	145	1.25454
chr7_contig-0001118	93689541	93689658	+	MLT1G1	LTR	ERVL-MaLR	34.8	117	genome	386	NA	NA
chr7_contig-0001118	93689720	93689912	+	MLT1G1	LTR	ERVL-MaLR	27.4	192	genome	386	NA	NA
chr7_contig-0001118	93694015	93694052	-	MT2B	LTR	ERVL	21.9	37	genome	11616	37	0.318526
chr7_contig-0001118	93703647	93703978	+	RLTR15	LTR	ERVK	15.6	331	genome	2345	NA	NA
chr7_contig-0001118	93705674	93705801	-	ORR1B1-int	LTR	ERVL-MaLR	21	127	genome	73032	195	0.267006
chr7_contig-0001118	93709790	93709808	+	ORR1B1-int	LTR	ERVL-MaLR	18.1	18	genome	73032	195	0.267006
chr7_contig-0001118	93710020	93710136	+	MLT1A0	LTR	ERVL-MaLR	26.5	116	genome	6252	NA	NA
chr7_contig-0001118	93711295	93711449	-	RLTR17B_Mm	LTR	ERVK	21.6	154	genome	47710	66	0.138336
chr7_contig-0001118	93715511	93715593	-	MLT1B	LTR	ERVL-MaLR	26.5	82	genome	5760	3	0.0520833
chr7_contig-0001118	93716672	93716998	+	RLTR15	LTR	ERVK	20.3	326	genome	2345	NA	NA
chr7_contig-0001118	93722992	93723324	-	ORR1B2	LTR	ERVL-MaLR	16	332	genome	9437	NA	NA
chr7_contig-0001118	93726164	93726233	-	MLT1C2	LTR	ERVL-MaLR	25.7	69	genome	4526	NA	NA
chr7_contig-0001118	93730315	93730439	+	MTE2b	LTR	ERVL-MaLR	34.7	124	genome	15638	NA	NA
chr7_contig-0001118	93734639	93734726	+	MTE2b	LTR	ERVL-MaLR	21.3	87	genome	15638	NA	NA
chr7_contig-0001118	93746147	93746181	-	ORR1B1-int	LTR	ERVL-MaLR	21.6	34	genome	73032	195	0.267006
chr7_contig-0001118	93777308	93777661	+	MTE2b	LTR	ERVL-MaLR	22.1	353	genome	15638	NA	NA
chr7_contig-0001118	93814515	93814993	-	MT2B1	LTR	ERVL	14	478	genome	7682	33	0.429576
chr7_contig-0001118	93816860	93816985	-	MLT1F1	LTR	ERVL-MaLR	33.1	125	genome	998	NA	NA
chr7_contig-0001118	93817977	93818521	-	MLT1F1	LTR	ERVL-MaLR	30.5	544	genome	998	NA	NA
chr7_contig-0001118	93818928	93819034	+	ORR1B1-int	LTR	ERVL-MaLR	21.5	106	genome	73032	195	0.267006
chr7_contig-0001118	93821574	93821632	+	RMER15	LTR	ERVL	27.1	58	genome	13285	29	0.218291
chr7_contig-0001118	93821719	93822254	+	RMER15	LTR	ERVL	20.8	535	genome	13285	29	0.218291
chr7_contig-0001118	93825135	93825493	+	RLTR31B2	LTR	ERVK	18.3	358	genome	1310	NA	NA
chr7_contig-0001118	93828803	93829203	-	MLT1L	LTR	ERVL-MaLR	26.5	400	genome	568	NA	NA
chr7_contig-0001118	93829579	93829744	+	ORR1B1-int	LTR	ERVL-MaLR	19.4	165	genome	73032	195	0.267006
chr7_contig-0001118	93834591	93834693	+	MT2B	LTR	ERVL	23	102	genome	11616	37	0.318526
chr7_contig-0001118	93835374	93835744	+	MTE2b	LTR	ERVL-MaLR	23.2	370	genome	15638	NA	NA
chr7_contig-0001118	93838125	93838469	-	ORR1F	LTR	ERVL-MaLR	27.4	344	genome	14760	9	0.0609756
chr7_contig-0001118	93841602	93841645	+	ORR1A3-int	LTR	ERVL-MaLR	14	43	genome	10070	57	0.566038
chr7_contig-0001118	93842762	93843063	-	ORR1A2	LTR	ERVL-MaLR	6.3	301	genome	16986	2	0.0117744
chr7_contig-0001118	93843396	93843780	+	ORR1B1	LTR	ERVL-MaLR	13.3	384	genome	17653	13	0.0736419
chr7_contig-0001118	93843786	93844353	+	ORR1B1	LTR	ERVL-MaLR	15.4	567	genome	17653	13	0.0736419
chr7_contig-0001118	93844348	93844508	+	MERVL_2A-int	LTR	ERVL	23.6	160	genome	4250	6	0.141176
chr7_contig-0001118	93844513	93844830	+	MT2B	LTR	ERVL	20.4	317	genome	11616	37	0.318526
chr7_contig-0001118	93844639	93845061	+	ORR1B1	LTR	ERVL-MaLR	16.3	422	genome	17653	13	0.0736419
chr7_contig-0001118	93845059	93845643	+	ORR1B1	LTR	ERVL-MaLR	12.4	584	genome	17653	13	0.0736419
chr7_contig-0001118	93845644	93846000	+	ORR1B1	LTR	ERVL-MaLR	14.1	356	genome	17653	13	0.0736419
chr7_contig-0001118	93856041	93856502	-	ORR1A2	LTR	ERVL-MaLR	11	461	genome	16986	2	0.0117744
chr7_contig-0001118	93856678	93857756	-	ORR1A2	LTR	ERVL-MaLR	12	1078	genome	16986	2	0.0117744
chr7_contig-0001118	93857736	93857851	+	ORR1A3-int	LTR	ERVL-MaLR	19.8	115	genome	10070	57	0.566038
chr7_contig-0001118	93857961	93858053	-	MT2B	LTR	ERVL	21.7	92	genome	11616	37	0.318526
chr7_contig-0001118	93857979	93858169	-	ORR1A1-int	LTR	ERVL-MaLR	15.8	190	genome	2651	3	0.113165
chr7_contig-0001118	93861862	93861886	+	ORR1B1-int	LTR	ERVL-MaLR	20.6	24	genome	73032	195	0.267006
chr7_contig-0001118	93862928	93862978	-	ORR1A3-int	LTR	ERVL-MaLR	22.3	50	genome	10070	57	0.566038
chr7_contig-0001118	93864122	93864161	-	ORR1A3-int	LTR	ERVL-MaLR	15	39	genome	10070	57	0.566038
chr7_contig-0001118	93871349	93871642	-	ORR1B1	LTR	ERVL-MaLR	16.9	293	genome	17653	13	0.0736419
chr7_contig-0001118	93876621	93876793	+	RMER17C	LTR	ERVK	11.6	172	genome	6616	31	0.468561
chr7_contig-0001118	93880293	93880569	-	MT2A	LTR	ERVL	16.8	276	genome	7581	44	0.580398
chr7_contig-0001118	93883572	93883782	-	ORR1F	LTR	ERVL-MaLR	27.9	210	genome	14760	9	0.0609756
chr7_contig-0001118	93888259	93888416	+	MTC	LTR	ERVL-MaLR	21.5	157	genome	25810	12	0.0464936
chr7_contig-0001118	93888406	93888720	-	ORR1A4	LTR	ERVL-MaLR	9.6	314	genome	9149	12	0.131162
chr7_contig-0001118	93888721	93888923	+	MTC	LTR	ERVL-MaLR	12.9	202	genome	25810	12	0.0464936
chr7_contig-0001118	93889400	93889587	-	MTE2b	LTR	ERVL-MaLR	17.1	187	genome	15638	NA	NA
chr7_contig-0001118	93889576	93889591	+	RLTR20C2_MM	LTR	ERVK	7.8	15	genome	4117	NA	NA
chr7_contig-0001118	93889640	93889673	+	RLTR20C2_MM	LTR	ERVK	7.8	33	genome	4117	NA	NA
chr7_contig-0001118	93889812	93889969	-	MTE2b	LTR	ERVL-MaLR	24.2	157	genome	15638	NA	NA
chr7_contig-0001118	93890327	93890621	+	ORR1A2	LTR	ERVL-MaLR	7.2	294	genome	16986	2	0.0117744
chr7_contig-0001118	93893199	93893596	+	MLTR11B	LTR	ERVK	17.5	397	genome	2864	NA	NA
chr7_contig-0001118	93896096	93896197	-	RMER15	LTR	ERVL	28.3	101	genome	13285	29	0.218291
chr7_contig-0001118	93902819	93903101	+	IAPLTR2_Mm	LTR	ERVK	7.3	282	genome	1345	13	0.966543
chr7_contig-0001118	93903141	93903269	+	IAPLTR2_Mm	LTR	ERVK	7.3	128	genome	1345	13	0.966543
chr7_contig-0001118	93905975	93906030	+	RMER12C	LTR	ERVK	21.4	55	genome	7376	12	0.16269
chr7_contig-0001118	93916766	93916843	+	MTEa	LTR	ERVL-MaLR	19.3	77	genome	17219	4	0.0232302
chr7_contig-0001118	93917232	93917357	+	MTEa	LTR	ERVL-MaLR	26.8	125	genome	17219	4	0.0232302
chr7_contig-0001118	93919597	93919674	+	RLTR21	LTR	ERVK	15	77	genome	3570	3	0.0840336
chr7_contig-0001118	93923348	93923670	+	ORR1A4	LTR	ERVL-MaLR	11.5	322	genome	9149	12	0.131162
chr7_contig-0001118	93925996	93926111	-	ORR1B1-int	LTR	ERVL-MaLR	23.9	115	genome	73032	195	0.267006
chr7_contig-0001118	93926452	93926599	-	MLT1A	LTR	ERVL-MaLR	23.6	147	genome	4121	NA	NA
chr7_contig-0001118	93927847	93928037	+	RMER21A	LTR	ERV1	13.6	190	genome	462	NA	NA
chr7_contig-0001118	93928053	93928107	-	RMER21A	LTR	ERV1	16.4	54	genome	462	NA	NA
chr7_contig-0001118	93928061	93928366	+	RMER21A	LTR	ERV1	15	305	genome	462	NA	NA
chr7_contig-0001118	93937269	93937682	+	RMER4B	LTR	ERVK	14.4	413	genome	5087	NA	NA
chr7_contig-0001118	93937842	93937965	+	RMER4B	LTR	ERVK	17.2	123	genome	5087	NA	NA
chr7_contig-0001118	93938009	93938180	-	MTEb	LTR	ERVL-MaLR	26	171	genome	10906	50	0.458463
chr7_contig-0001118	93938181	93938378	-	RMER17C	LTR	ERVK	14.7	197	genome	6616	31	0.468561
chr7_contig-0001118	93938419	93938611	-	RMER17C	LTR	ERVK	14.7	192	genome	6616	31	0.468561
chr7_contig-0001118	93938615	93938763	-	MTEb	LTR	ERVL-MaLR	23.5	148	genome	10906	50	0.458463
chr7_contig-0001118	93948547	93948861	+	MTEa	LTR	ERVL-MaLR	21.8	314	genome	17219	4	0.0232302
chr7_contig-0001118	93949293	93949406	-	RLTR20B2	LTR	ERVK	14.8	113	genome	908	NA	NA
chr7_contig-0001118	93949460	93949873	-	RLTR20B2	LTR	ERVK	14.8	413	genome	908	NA	NA
chr7_contig-0001118	93950329	93950723	+	MTA_Mm	LTR	ERVL-MaLR	2.3	394	genome	17761	194	1.09228
chr7_contig-0001118	93950976	93951383	-	RMER5	LTR	ERV1	25.1	407	genome	6579	74	1.12479
chr7_contig-0001118	93951846	93951965	-	HERVL74-int	LTR	ERVL	25.8	119	genome	101	NA	NA
chr7_contig-0001118	93952020	93952194	-	MTEa	LTR	ERVL-MaLR	26.2	174	genome	17219	4	0.0232302
chr7_contig-0001118	93953061	93953213	-	HERVL74-int	LTR	ERVL	24.3	152	genome	101	NA	NA
chr7_contig-0001118	93953376	93953705	-	HERVL74-int	LTR	ERVL	30.9	329	genome	101	NA	NA
chr7_contig-0001118	93956754	93956869	-	RLTR51B_Mm	LTR	ERVK	16.1	115	genome	691	2	0.289436
chr7_contig-0001118	93956918	93957117	-	RLTR51B_Mm	LTR	ERVK	16.1	199	genome	691	2	0.289436
chr7_contig-0001118	93957194	93957437	+	RLTR23	LTR	ERV1	6.6	243	genome	1640	NA	NA
chr7_contig-0001118	93957438	93957839	-	MTB_Mm	LTR	ERVL-MaLR	7.3	401	genome	5450	NA	NA
chr7_contig-0001118	93957840	93958006	+	RLTR23	LTR	ERV1	9	166	genome	1640	NA	NA
chr7_contig-0001118	93959183	93959463	+	MLT1C2	LTR	ERVL-MaLR	31.8	280	genome	4526	NA	NA
chr7_contig-0001118	93960057	93960128	+	MLT1C2	LTR	ERVL-MaLR	25	71	genome	4526	NA	NA
chr7_contig-0001118	93960298	93960474	-	MTEb	LTR	ERVL-MaLR	31.2	176	genome	10906	50	0.458463
chr7_contig-0001118	93960507	93960648	-	ORR1B1-int	LTR	ERVL-MaLR	20.4	141	genome	73032	195	0.267006
chr7_contig-0001118	93961475	93961759	+	ORR1F	LTR	ERVL-MaLR	23.4	284	genome	14760	9	0.0609756
chr7_contig-0001118	93962954	93963312	-	RLTR14	LTR	ERV1	11.2	358	genome	2296	NA	NA
chr7_contig-0001118	93963958	93963970	-	ORR1B1-int	LTR	ERVL-MaLR	23.8	12	genome	73032	195	0.267006
chr7_contig-0001118	93965483	93965652	-	ORR1C2	LTR	ERVL-MaLR	12.9	169	genome	12231	NA	NA
chr7_contig-0001118	93965665	93965815	+	ORR1D2	LTR	ERVL-MaLR	22.7	150	genome	16055	174	1.08377
chr7_contig-0001118	93967085	93967416	+	ORR1D2	LTR	ERVL-MaLR	22.1	331	genome	16055	174	1.08377
chr7_contig-0001118	94023841	94023893	+	RLTR20C1_MM	LTR	ERVK	20.8	52	genome	5738	3	0.052283
chr7_contig-0001118	94034234	94034625	-	RMER17C	LTR	ERVK	18.2	391	genome	6616	31	0.468561
chr7_contig-0001118	94035790	94036189	-	BGLII_Mus	LTR	ERVK	6.8	399	genome	645	NA	NA
chr7_contig-0001118	94041925	94042205	+	MTE2b	LTR	ERVL-MaLR	25	280	genome	15638	NA	NA
chr7_contig-0001118	94043601	94043977	+	MTA_Mm	LTR	ERVL-MaLR	3.7	376	genome	17761	194	1.09228
chr7_contig-0001118	94061511	94061702	+	LTR79	LTR	ERVL	25	191	genome	106	NA	NA
chr7_contig-0001118	94065881	94066164	+	MT2B1	LTR	ERVL	15.9	283	genome	7682	33	0.429576
chr7_contig-0001118	94066194	94066251	+	MT2B1	LTR	ERVL	15.8	57	genome	7682	33	0.429576
chr7_contig-0001118	94069668	94069952	-	ORR1F	LTR	ERVL-MaLR	26.7	284	genome	14760	9	0.0609756
chr7_contig-0001118	94070321	94070718	+	MLT1E2	LTR	ERVL-MaLR	26.1	397	genome	1003	NA	NA
chr7_contig-0001118	94075468	94075654	+	MLT1A	LTR	ERVL-MaLR	23	186	genome	4121	NA	NA
chr7_contig-0001118	94082771	94082978	+	IAPEz-int	LTR	ERVK	5.3	207	genome	6758	41	0.606688
chr7_contig-0001118	94101420	94101761	+	MLT1C2	LTR	ERVL-MaLR	21.2	341	genome	4526	NA	NA
chr7_contig-0001118	94102312	94102438	-	ORR1B1-int	LTR	ERVL-MaLR	17.3	126	genome	73032	195	0.267006
chr7_contig-0001118	94104366	94105069	-	RMER19A	LTR	ERVK	11.8	703	genome	2007	NA	NA
chr7_contig-0001118	94107239	94107343	+	RMER15	LTR	ERVL	22.6	104	genome	13285	29	0.218291
chr7_contig-0001118	94110709	94110773	+	MTD	LTR	ERVL-MaLR	15.4	64	genome	48848	19	0.0388962
chr7_contig-0001118	94116098	94116167	-	RMER15	LTR	ERVL	15.7	69	genome	13285	29	0.218291
chr7_contig-0001118	94117431	94117962	+	LTR33C	LTR	ERVL	27.1	531	genome	102	NA	NA
chr7_contig-0001118	94119416	94119765	-	ORR1B1	LTR	ERVL-MaLR	12.1	349	genome	17653	13	0.0736419
chr7_contig-0001118	94120156	94120541	-	RLTR44A	LTR	ERVK	8.3	385	genome	203	NA	NA
chr7_contig-0001118	94121650	94122045	-	MTA_Mm	LTR	ERVL-MaLR	3	395	genome	17761	194	1.09228
chr7_contig-0001118	94125863	94126018	+	MTE2b	LTR	ERVL-MaLR	28.2	155	genome	15638	NA	NA
chr7_contig-0001118	94132524	94132687	-	LTR53	LTR	ERVL	30.4	163	genome	162	NA	NA
chr7_contig-0001118	94132710	94132876	+	MLT1A1	LTR	ERVL-MaLR	27.9	166	genome	5860	NA	NA
chr7_contig-0001118	94136687	94137069	+	MTA_Mm	LTR	ERVL-MaLR	6.3	382	genome	17761	194	1.09228
chr7_contig-0001118	94138596	94138654	+	RMER12C	LTR	ERVK	13.6	58	genome	7376	12	0.16269
chr7_contig-0001118	94146892	94146959	+	MER21B	LTR	ERVL	25.4	67	genome	1163	NA	NA
chr7_contig-0001118	94147211	94147478	+	MER21B	LTR	ERVL	26.7	267	genome	1163	NA	NA
chr7_contig-0001118	94150641	94150736	-	RMER15	LTR	ERVL	24	95	genome	13285	29	0.218291
chr7_contig-0001118	94153515	94154400	+	RMER19B	LTR	ERVK	12.8	885	genome	5697	NA	NA
chr7_contig-0001118	94154914	94155255	+	ORR1B1	LTR	ERVL-MaLR	12.6	341	genome	17653	13	0.0736419
chr7_contig-0001118	94164446	94164822	+	MTB_Mm	LTR	ERVL-MaLR	12.9	376	genome	5450	NA	NA
chr7_contig-0001118	94181058	94181423	+	MTC	LTR	ERVL-MaLR	10.9	365	genome	25810	12	0.0464936
chr7_contig-0001118	94182137	94182269	-	ORR1D2	LTR	ERVL-MaLR	18.6	132	genome	16055	174	1.08377
chr7_contig-0001118	94182265	94182275	+	RLTR31D_MM	LTR	ERVK	5.5	10	genome	5679	NA	NA
chr7_contig-0001118	94182320	94182362	+	RLTR31D_MM	LTR	ERVK	5.5	42	genome	5679	NA	NA
chr7_contig-0001118	94184907	94185095	+	MLT1B	LTR	ERVL-MaLR	23.4	188	genome	5760	3	0.0520833
chr7_contig-0001118	94185101	94185174	+	MLT1E3	LTR	ERVL-MaLR	25.7	73	genome	523	NA	NA
chr7_contig-0001118	94185187	94185336	+	MLT1E3	LTR	ERVL-MaLR	28.9	149	genome	523	NA	NA
chr7_contig-0001118	94188320	94188400	+	MLT1A1	LTR	ERVL-MaLR	23.5	80	genome	5860	NA	NA
chr7_contig-0001118	94188402	94188572	+	MLT1A1	LTR	ERVL-MaLR	22.4	170	genome	5860	NA	NA
chr7_contig-0001118	94188801	94188955	+	RMER17C	LTR	ERVK	16.9	154	genome	6616	31	0.468561
chr7_contig-0001118	94189096	94189199	+	MLT1A1	LTR	ERVL-MaLR	22.3	103	genome	5860	NA	NA
chr7_contig-0001118	94189207	94189352	+	MLT1A1	LTR	ERVL-MaLR	33.6	145	genome	5860	NA	NA
chr7_contig-0001118	94189474	94189565	+	MLT1A1	LTR	ERVL-MaLR	18.9	91	genome	5860	NA	NA
chr7_contig-0001118	94189764	94190638	-	RMER19B	LTR	ERVK	12.3	874	genome	5697	NA	NA
chr7_contig-0001118	94189764	94189781	-	ORR1B1-int	LTR	ERVL-MaLR	13.8	17	genome	73032	195	0.267006
chr7_contig-0001118	94190639	94190807	+	MLT1A1	LTR	ERVL-MaLR	23	168	genome	5860	NA	NA
chr7_contig-0001118	94197128	94197144	+	ORR1A3-int	LTR	ERVL-MaLR	25.2	16	genome	10070	57	0.566038
chr7_contig-0001118	94205601	94205974	+	MTEa	LTR	ERVL-MaLR	29.7	373	genome	17219	4	0.0232302
chr7_contig-0001118	94206137	94206230	+	MTEa	LTR	ERVL-MaLR	22.3	93	genome	17219	4	0.0232302
chr7_contig-0001118	94206666	94207411	+	MTEa	LTR	ERVL-MaLR	32.8	745	genome	17219	4	0.0232302
chr7_contig-0001118	94207423	94207554	+	MTEa	LTR	ERVL-MaLR	23.1	131	genome	17219	4	0.0232302
chr7_contig-0001118	94207716	94207800	+	MTEa	LTR	ERVL-MaLR	26	84	genome	17219	4	0.0232302
chr7_contig-0001118	94210748	94211502	+	RLTR25B	LTR	ERVK	15.5	754	genome	2616	49	1.87309
chr7_contig-0001118	94211504	94211544	+	RLTR25B	LTR	ERVK	14.6	40	genome	2616	49	1.87309
chr7_contig-0001118	94211545	94211942	+	RMER2	LTR	ERV1	16.5	397	genome	2127	NA	NA
chr7_contig-0001118	94215907	94215981	-	MYSERV6-int	LTR	ERVK	12.9	74	genome	11558	145	1.25454
chr7_contig-0001118	94217047	94217090	+	ORR1B1-int	LTR	ERVL-MaLR	15.5	43	genome	73032	195	0.267006
chr7_contig-0001118	94218508	94218556	+	MT2B2	LTR	ERVL	16.3	48	genome	2651	NA	NA
chr7_contig-0001118	94225563	94225888	-	ORR1A2	LTR	ERVL-MaLR	7.2	325	genome	16986	2	0.0117744
chr7_contig-0001118	94239544	94239848	+	MTEb	LTR	ERVL-MaLR	22.2	304	genome	10906	50	0.458463
chr7_contig-0001118	94239863	94240043	+	MTEb	LTR	ERVL-MaLR	22.8	180	genome	10906	50	0.458463
chr7_contig-0001118	94240087	94240236	+	MTEb	LTR	ERVL-MaLR	22.8	149	genome	10906	50	0.458463
chr7_contig-0001118	94240332	94240512	+	MTEa	LTR	ERVL-MaLR	22.3	180	genome	17219	4	0.0232302
chr7_contig-0001118	94247096	94247167	-	MT2B	LTR	ERVL	23	71	genome	11616	37	0.318526
chr7_contig-0001118	94250700	94250889	+	ORR1E	LTR	ERVL-MaLR	22.8	189	genome	19717	NA	NA
chr7_contig-0001118	94256722	94256736	-	ORR1B1-int	LTR	ERVL-MaLR	25.7	14	genome	73032	195	0.267006
chr7_contig-0001118	94256878	94256890	-	ORR1B1-int	LTR	ERVL-MaLR	25.7	12	genome	73032	195	0.267006
chr7_contig-0001118	94260103	94260476	+	RMER17C	LTR	ERVK	18.9	373	genome	6616	31	0.468561
chr7_contig-0001118	94268567	94268844	-	RMER10B	LTR	ERVL	18.3	277	genome	3057	14	0.457965
chr7_contig-0001118	94269214	94269291	-	RMER12	LTR	ERVK	14	77	genome	3793	10	0.263644
chr7_contig-0001118	94274068	94274415	+	RLTR28	LTR	ERVL	14.1	347	genome	1946	NA	NA
chr7_contig-0001118	94274587	94275014	+	RMER10A	LTR	ERVL	18.9	427	genome	4112	39	0.948444
chr7_contig-0001118	94277037	94277157	+	ORR1F	LTR	ERVL-MaLR	24.8	120	genome	14760	9	0.0609756
chr7_contig-0001118	94277856	94278086	+	ORR1F	LTR	ERVL-MaLR	22.7	230	genome	14760	9	0.0609756
chr7_contig-0001118	94279088	94279241	+	MLT1G1	LTR	ERVL-MaLR	29.5	153	genome	386	NA	NA
chr7_contig-0001118	94280080	94280105	+	ORR1F	LTR	ERVL-MaLR	24.1	25	genome	14760	9	0.0609756
chr7_contig-0001118	94281411	94281587	-	MTD	LTR	ERVL-MaLR	21.3	176	genome	48848	19	0.0388962
chr7_contig-0001118	94281640	94281705	-	MTD	LTR	ERVL-MaLR	21.3	65	genome	48848	19	0.0388962
chr7_contig-0001118	94281699	94282222	+	RLTR11A	LTR	ERVK	20.7	523	genome	2643	NA	NA
chr7_contig-0001118	94282237	94282525	+	ORR1B2	LTR	ERVL-MaLR	11.3	288	genome	9437	NA	NA
chr7_contig-0001118	94282534	94282671	-	MTD	LTR	ERVL-MaLR	17.4	137	genome	48848	19	0.0388962
chr7_contig-0001118	94283292	94283402	+	ORR1F	LTR	ERVL-MaLR	18	110	genome	14760	9	0.0609756
chr7_contig-0001118	94284444	94284600	+	ORR1F	LTR	ERVL-MaLR	26.1	156	genome	14760	9	0.0609756
chr7_contig-0001118	94285348	94285793	-	RMER13B	LTR	ERVK	22.2	445	genome	2340	NA	NA
chr7_contig-0001118	94285810	94286293	-	RMER17B2	LTR	ERVK	17.1	483	genome	1874	48	2.56137
chr7_contig-0001118	94287946	94288079	+	ORR1G	LTR	ERVL-MaLR	23.9	133	genome	5324	14	0.26296
chr7_contig-0001118	94288661	94288865	+	MER21C	LTR	ERVL	35.1	204	genome	1439	NA	NA
chr7_contig-0001118	94289103	94289118	+	ORR1B1-int	LTR	ERVL-MaLR	16.7	15	genome	73032	195	0.267006
chr7_contig-0001118	94292389	94292408	+	ORR1B1-int	LTR	ERVL-MaLR	22.6	19	genome	73032	195	0.267006
chr7_contig-0001118	94292633	94292740	+	ORR1A2	LTR	ERVL-MaLR	8.8	107	genome	16986	2	0.0117744
chr7_contig-0001118	94292903	94293139	+	ORR1A2	LTR	ERVL-MaLR	8.8	236	genome	16986	2	0.0117744
chr7_contig-0001118	94293846	94294212	+	MER21C	LTR	ERVL	25.2	366	genome	1439	NA	NA
chr7_contig-0001118	94296492	94296541	+	ORR1B1-int	LTR	ERVL-MaLR	24.1	49	genome	73032	195	0.267006
chr7_contig-0001118	94296542	94296607	+	MT2B	LTR	ERVL	15.6	65	genome	11616	37	0.318526
chr7_contig-0001118	94301396	94301481	-	MLT1B	LTR	ERVL-MaLR	18.8	85	genome	5760	3	0.0520833
chr7_contig-0001118	94303427	94303633	-	ORR1D1	LTR	ERVL-MaLR	22.8	206	genome	22769	20	0.0878387
chr7_contig-0001118	94304744	94305085	-	ORR1F	LTR	ERVL-MaLR	23.2	341	genome	14760	9	0.0609756
chr7_contig-0001118	94307512	94307618	+	ORR1B1-int	LTR	ERVL-MaLR	16	106	genome	73032	195	0.267006
chr7_contig-0001118	94308134	94308177	+	ORR1B1-int	LTR	ERVL-MaLR	17.2	43	genome	73032	195	0.267006
chr7_contig-0001118	94320280	94320397	-	ORR1B1-int	LTR	ERVL-MaLR	19.1	117	genome	73032	195	0.267006
chr7_contig-0001118	94337025	94337051	-	ORR1A3-int	LTR	ERVL-MaLR	24.1	26	genome	10070	57	0.566038
chr7_contig-0001118	94349774	94349882	-	MTE2a	LTR	ERVL-MaLR	17.4	108	genome	14099	NA	NA
chr7_contig-0001118	94351884	94351983	-	MLT1A1	LTR	ERVL-MaLR	33	99	genome	5860	NA	NA
chr7_contig-0001118	94354317	94354432	+	RMER15	LTR	ERVL	20.3	115	genome	13285	29	0.218291
chr7_contig-0001118	94355437	94355581	-	ORR1B1-int	LTR	ERVL-MaLR	13.6	144	genome	73032	195	0.267006
chr7_contig-0001118	94356444	94356652	-	MER57D	LTR	ERV1	28.4	208	genome	175	NA	NA
chr7_contig-0001118	94360923	94360950	-	ORR1B1-int	LTR	ERVL-MaLR	24.4	27	genome	73032	195	0.267006
chr7_contig-0001118	94361983	94362000	+	ORR1B1-int	LTR	ERVL-MaLR	25.7	17	genome	73032	195	0.267006
chr7_contig-0001118	94365167	94365183	+	ORR1B1-int	LTR	ERVL-MaLR	14.3	16	genome	73032	195	0.267006
chr7_contig-0001118	94365456	94365607	+	MLT1D	LTR	ERVL-MaLR	27.1	151	genome	4902	1	0.0203998
chr7_contig-0001118	94368927	94369273	-	MTD	LTR	ERVL-MaLR	24.4	346	genome	48848	19	0.0388962
chr7_contig-0001118	94369776	94369802	+	ORR1B1-int	LTR	ERVL-MaLR	25.6	26	genome	73032	195	0.267006
chr7_contig-0001118	94370418	94370471	+	MTC	LTR	ERVL-MaLR	13	53	genome	25810	12	0.0464936
chr7_contig-0001118	94370472	94370953	-	LTRIS_Mm	LTR	ERV1	1.9	481	genome	553	6	1.08499
chr7_contig-0001118	94370954	94371284	+	MTC	LTR	ERVL-MaLR	15.6	330	genome	25810	12	0.0464936
chr7_contig-0001118	94373898	94374318	+	MLT1F1	LTR	ERVL-MaLR	29.4	420	genome	998	NA	NA
chr7_contig-0001118	94382156	94382523	+	ORR1D1	LTR	ERVL-MaLR	17.4	367	genome	22769	20	0.0878387
chr7_contig-0001118	94389233	94389302	-	ORR1B1-int	LTR	ERVL-MaLR	26.1	69	genome	73032	195	0.267006
chr7_contig-0001118	94389446	94389491	-	ORR1B1-int	LTR	ERVL-MaLR	26.1	45	genome	73032	195	0.267006
chr7_contig-0001118	94393473	94393575	-	MT2B	LTR	ERVL	25.8	102	genome	11616	37	0.318526
chr7_contig-0001118	94394115	94394193	+	RLTR17B_Mm	LTR	ERVK	15.8	78	genome	47710	66	0.138336
chr7_contig-0001118	94394458	94394611	+	ORR1B2	LTR	ERVL-MaLR	11.7	153	genome	9437	NA	NA
chr7_contig-0001118	94398105	94398679	-	RMER17C2	LTR	ERVK	19.9	574	genome	2802	8	0.28551
chr7_contig-0001118	94398864	94399903	+	RMER12B	LTR	ERVK	18.6	1039	genome	1628	NA	NA
chr7_contig-0001118	94400322	94400475	+	RLTR21	LTR	ERVK	21.7	153	genome	3570	3	0.0840336
chr7_contig-0001118	94401606	94401683	-	ORR1B1-int	LTR	ERVL-MaLR	26.9	77	genome	73032	195	0.267006
chr7_contig-0001118	94403322	94403627	-	MTB	LTR	ERVL-MaLR	7.8	305	genome	7877	NA	NA
chr7_contig-0001118	94404283	94404317	+	ORR1B1-int	LTR	ERVL-MaLR	22.4	34	genome	73032	195	0.267006
chr7_contig-0001118	94409842	94410192	-	MTEb	LTR	ERVL-MaLR	25.8	350	genome	10906	50	0.458463
chr7_contig-0001118	94416274	94416336	-	MTEb	LTR	ERVL-MaLR	13.1	62	genome	10906	50	0.458463
chr7_contig-0001118	94416884	94416942	-	MTEb	LTR	ERVL-MaLR	16.9	58	genome	10906	50	0.458463
chr7_contig-0001118	94417319	94417384	-	MTEb	LTR	ERVL-MaLR	15.4	65	genome	10906	50	0.458463
chr7_contig-0001118	94417710	94417954	+	ORR1F	LTR	ERVL-MaLR	24	244	genome	14760	9	0.0609756
chr7_contig-0001118	94417965	94418321	+	ORR1D2	LTR	ERVL-MaLR	22.7	356	genome	16055	174	1.08377
chr7_contig-0001118	94418292	94418433	+	ORR1F	LTR	ERVL-MaLR	27.8	141	genome	14760	9	0.0609756
chr7_contig-0001118	94419079	94419174	-	RLTR31D_MM	LTR	ERVK	13.1	95	genome	5679	NA	NA
chr7_contig-0001118	94425015	94425067	+	MYSERV6-int	LTR	ERVK	13.2	52	genome	11558	145	1.25454
chr7_contig-0001118	94438946	94439121	-	RMER10B	LTR	ERVL	23.1	175	genome	3057	14	0.457965
chr7_contig-0001118	94439150	94439346	-	RMER10B	LTR	ERVL	23.1	196	genome	3057	14	0.457965
chr7_contig-0001118	94441425	94441445	-	ORR1B1-int	LTR	ERVL-MaLR	24.6	20	genome	73032	195	0.267006
chr7_contig-0001118	94442281	94442750	-	RLTR11B	LTR	ERVK	12.3	469	genome	1058	16	1.51229
chr7_contig-0001118	94444044	94444184	+	ORR1D1	LTR	ERVL-MaLR	13.6	140	genome	22769	20	0.0878387
chr7_contig-0001118	94444551	94444581	+	ORR1B1-int	LTR	ERVL-MaLR	23.8	30	genome	73032	195	0.267006
chr7_contig-0001118	94444810	94445003	+	ORR1D1	LTR	ERVL-MaLR	14	193	genome	22769	20	0.0878387
chr7_contig-0001118	94445239	94445412	+	RLTR17B_Mm	LTR	ERVK	21	173	genome	47710	66	0.138336
chr7_contig-0001118	94446245	94446417	-	MTD	LTR	ERVL-MaLR	18.5	172	genome	48848	19	0.0388962
chr7_contig-0001118	94446629	94446719	-	RMER5	LTR	ERV1	20.9	90	genome	6579	74	1.12479
chr7_contig-0001118	94447130	94447151	+	ORR1B1-int	LTR	ERVL-MaLR	16.8	21	genome	73032	195	0.267006
chr7_contig-0001118	94449284	94449796	-	RMER5	LTR	ERV1	27.9	512	genome	6579	74	1.12479
chr7_contig-0001118	94450531	94450932	-	MTB	LTR	ERVL-MaLR	5.4	401	genome	7877	NA	NA
chr7_contig-0001118	94451976	94452198	-	MTC	LTR	ERVL-MaLR	18.7	222	genome	25810	12	0.0464936
chr7_contig-0001118	94452460	94452827	+	ORR1B1	LTR	ERVL-MaLR	9.5	367	genome	17653	13	0.0736419
chr7_contig-0001118	94461432	94461469	+	ORR1B1-int	LTR	ERVL-MaLR	17.9	37	genome	73032	195	0.267006
chr7_contig-0001118	94466154	94466171	-	ORR1B1-int	LTR	ERVL-MaLR	16.9	17	genome	73032	195	0.267006
chr7_contig-0001118	94470496	94470544	+	LTR91	LTR		16.3	48	genome	74	NA	NA
chr7_contig-0001118	94494320	94494497	-	RMER15	LTR	ERVL	25.7	177	genome	13285	29	0.218291
chr7_contig-0001118	94495219	94495313	-	ORR1B1-int	LTR	ERVL-MaLR	27.5	94	genome	73032	195	0.267006
chr7_contig-0001118	94495892	94496210	+	ORR1A2	LTR	ERVL-MaLR	8.2	318	genome	16986	2	0.0117744
chr7_contig-0001118	94498194	94498522	+	MTD	LTR	ERVL-MaLR	21.7	328	genome	48848	19	0.0388962
chr7_contig-0001118	94498774	94498841	-	RLTR17B_Mm	LTR	ERVK	15.3	67	genome	47710	66	0.138336
chr7_contig-0001118	94498826	94498896	-	RLTR51A_Mm	LTR	ERVK	14.1	70	genome	2924	NA	NA
chr7_contig-0001118	94499342	94500116	-	ERVL-E-int	LTR	ERVL	32.1	774	genome	1176	5	0.42517
chr7_contig-0001118	94503532	94503667	+	MTD	LTR	ERVL-MaLR	27.8	135	genome	48848	19	0.0388962
chr7_contig-0001118	94504975	94504988	+	MYSERV6-int	LTR	ERVK	18.9	13	genome	11558	145	1.25454
chr7_contig-0001118	94515934	94515959	+	ORR1A3-int	LTR	ERVL-MaLR	29.3	25	genome	10070	57	0.566038
chr7_contig-0001118	94516396	94516535	-	ORR1B1-int	LTR	ERVL-MaLR	22.9	139	genome	73032	195	0.267006
chr7_contig-0001118	94517632	94517694	+	RLTR51A_Mm	LTR	ERVK	9	62	genome	2924	NA	NA
chr7_contig-0001118	94519891	94519964	-	MLT1D	LTR	ERVL-MaLR	21.9	73	genome	4902	1	0.0203998
chr7_contig-0001118	94520182	94520229	-	MTEb	LTR	ERVL-MaLR	26.5	47	genome	10906	50	0.458463
chr7_contig-0001118	94520282	94520580	-	MTEb	LTR	ERVL-MaLR	24.7	298	genome	10906	50	0.458463
chr7_contig-0001118	94527115	94527391	-	MLT1J	LTR	ERVL-MaLR	32	276	genome	1110	NA	NA
chr7_contig-0001118	94531117	94531136	+	MYSERV6-int	LTR	ERVK	15.5	19	genome	11558	145	1.25454
chr7_contig-0001118	94533588	94533956	-	ORR1D1	LTR	ERVL-MaLR	15.4	368	genome	22769	20	0.0878387
chr7_contig-0001118	94534673	94534950	-	MTEa	LTR	ERVL-MaLR	24.8	277	genome	17219	4	0.0232302
chr7_contig-0001118	94535162	94535228	-	MTEa	LTR	ERVL-MaLR	20.9	66	genome	17219	4	0.0232302
chr7_contig-0001118	94545305	94545336	+	ORR1B1-int	LTR	ERVL-MaLR	25.6	31	genome	73032	195	0.267006
chr7_contig-0001118	94550751	94550842	-	ORR1B1-int	LTR	ERVL-MaLR	26.4	91	genome	73032	195	0.267006
chr7_contig-0001118	94576993	94577032	-	ORR1B1-int	LTR	ERVL-MaLR	21.2	39	genome	73032	195	0.267006
chr7_contig-0001118	94579858	94580406	+	MTD	LTR	ERVL-MaLR	22	548	genome	48848	19	0.0388962
chr7_contig-0001118	94580391	94580519	+	MTD	LTR	ERVL-MaLR	20.9	128	genome	48848	19	0.0388962
chr7_contig-0001118	94596666	94597000	-	RLTR17B_Mm	LTR	ERVK	25.1	334	genome	47710	66	0.138336
chr7_contig-0001118	94597004	94597130	+	ORR1B1-int	LTR	ERVL-MaLR	29.5	126	genome	73032	195	0.267006
chr7_contig-0001118	94598373	94598515	-	MTEb	LTR	ERVL-MaLR	26.4	142	genome	10906	50	0.458463
chr7_contig-0001118	94599302	94599449	+	ORR1B1-int	LTR	ERVL-MaLR	12.2	147	genome	73032	195	0.267006
chr7_contig-0001118	94622408	94622686	-	MTD	LTR	ERVL-MaLR	21.3	278	genome	48848	19	0.0388962
chr7_contig-0001118	94622855	94623255	-	MTD	LTR	ERVL-MaLR	18.6	400	genome	48848	19	0.0388962
chr7_contig-0001118	94623874	94623997	-	ORR1B1-int	LTR	ERVL-MaLR	23.4	123	genome	73032	195	0.267006
chr7_contig-0001118	94626889	94627160	+	LTR33	LTR	ERVL	31	271	genome	480	NA	NA
chr7_contig-0001118	94631564	94631590	+	MYSERV6-int	LTR	ERVK	24.4	26	genome	11558	145	1.25454
chr7_contig-0001118	94636646	94636748	-	ORR1B1-int	LTR	ERVL-MaLR	13.2	102	genome	73032	195	0.267006
chr7_contig-0001118	94639815	94639917	+	MT2B	LTR	ERVL	16.8	102	genome	11616	37	0.318526
chr7_contig-0001118	94643738	94644133	-	RLTR24B_MM	LTR	ERV1	17.1	395	genome	650	NA	NA
chr7_contig-0001118	94644685	94644815	-	ORR1A3-int	LTR	ERVL-MaLR	13.3	130	genome	10070	57	0.566038
chr7_contig-0001118	94645061	94645432	-	RLTR30	LTR	ERV1	17.8	371	genome	393	NA	NA
chr7_contig-0001118	94646353	94646602	-	MTC	LTR	ERVL-MaLR	9.6	249	genome	25810	12	0.0464936
chr7_contig-0001118	94646600	94646673	+	RLTR51A_Mm	LTR	ERVK	9.5	73	genome	2924	NA	NA
chr7_contig-0001118	94646818	94646902	-	MTC	LTR	ERVL-MaLR	11	84	genome	25810	12	0.0464936
chr7_contig-0001118	94646965	94647557	+	MT2B	LTR	ERVL	8.1	592	genome	11616	37	0.318526
chr7_contig-0001118	94649623	94649675	+	RLTR17B_Mm	LTR	ERVK	16.9	52	genome	47710	66	0.138336
chr7_contig-0001118	94649714	94649742	+	RLTR17B_Mm	LTR	ERVK	16.9	28	genome	47710	66	0.138336
chr7_contig-0001118	94649787	94649997	+	RMER10A	LTR	ERVL	14.4	210	genome	4112	39	0.948444
chr7_contig-0001118	94650730	94650853	+	RLTR25B	LTR	ERVK	18.6	123	genome	2616	49	1.87309
chr7_contig-0001118	94651070	94651249	+	RLTR25B	LTR	ERVK	13.8	179	genome	2616	49	1.87309
chr7_contig-0001118	94651427	94651738	+	RLTR25B	LTR	ERVK	9.5	311	genome	2616	49	1.87309
chr7_contig-0001118	94651765	94651792	+	RLTR25B	LTR	ERVK	3.6	27	genome	2616	49	1.87309
chr7_contig-0001118	94652526	94652596	+	RLTR25B	LTR	ERVK	14.7	70	genome	2616	49	1.87309
chr7_contig-0001118	94652617	94652756	+	ORR1A3-int	LTR	ERVL-MaLR	20.1	139	genome	10070	57	0.566038
chr7_contig-0001118	94653012	94653402	-	MTA_Mm	LTR	ERVL-MaLR	6.2	390	genome	17761	194	1.09228
chr7_contig-0001118	94653584	94653942	+	IAPEY2_LTR	LTR	ERVK	3.1	358	genome	1097	35	3.19052
chr7_contig-0001118	94654125	94654330	-	RLTR17B_Mm	LTR	ERVK	16.4	205	genome	47710	66	0.138336
chr7_contig-0001118	94654828	94654999	-	ORR1B1-int	LTR	ERVL-MaLR	17.7	171	genome	73032	195	0.267006
chr7_contig-0001118	94654985	94655214	+	ORR1A2	LTR	ERVL-MaLR	8.3	229	genome	16986	2	0.0117744
chr7_contig-0001118	94655362	94655734	+	MTC	LTR	ERVL-MaLR	19.4	372	genome	25810	12	0.0464936
chr7_contig-0001118	94656333	94656512	+	MLTR31E_MM	LTR	ERVK	12.8	179	genome	177	NA	NA
chr7_contig-0001118	94656987	94657514	+	RMER2	LTR	ERV1	15.4	527	genome	2127	NA	NA
chr7_contig-0001118	94659563	94659955	+	RMER10A	LTR	ERVL	20.8	392	genome	4112	39	0.948444
chr7_contig-0001118	94661274	94661578	-	MYSERV-int	LTR	ERVK	18.9	304	genome	2560	16	0.625
chr7_contig-0001118	94661603	94661693	-	MYSERV-int	LTR	ERVK	21.6	90	genome	2560	16	0.625
chr7_contig-0001118	94661756	94661867	-	MYSERV-int	LTR	ERVK	15	111	genome	2560	16	0.625
chr7_contig-0001118	94662056	94662736	-	MYSERV-int	LTR	ERVK	19.2	680	genome	2560	16	0.625
chr7_contig-0001118	94662775	94662833	+	MT2B	LTR	ERVL	16.3	58	genome	11616	37	0.318526
chr7_contig-0001118	94662994	94663072	-	MYSERV-int	LTR	ERVK	11.5	78	genome	2560	16	0.625
chr7_contig-0001118	94663073	94663697	+	MLTR25A	LTR	ERVK	14.3	624	genome	1793	NA	NA
chr7_contig-0001118	94663844	94663983	-	ORR1B1-int	LTR	ERVL-MaLR	12.9	139	genome	73032	195	0.267006
chr7_contig-0001118	94663966	94664012	-	RLTR20B4_MM	LTR	ERVK	8.9	46	genome	425	NA	NA
chr7_contig-0001118	94664210	94664633	-	RLTR20B4_MM	LTR	ERVK	19.4	423	genome	425	NA	NA
chr7_contig-0001118	94664635	94664890	+	MLTR25A	LTR	ERVK	9.4	255	genome	1793	NA	NA
chr7_contig-0001118	94664985	94665154	+	ORR1B1-int	LTR	ERVL-MaLR	17.9	169	genome	73032	195	0.267006
chr7_contig-0001118	94665290	94665687	-	MYSERV-int	LTR	ERVK	19.4	397	genome	2560	16	0.625
chr7_contig-0001118	94665848	94665910	-	ORR1B1-int	LTR	ERVL-MaLR	19.2	62	genome	73032	195	0.267006
chr7_contig-0001118	94665848	94666315	-	RMER19C	LTR	ERVK	19.7	467	genome	3162	NA	NA
chr7_contig-0001118	94666340	94666685	-	MYSERV-int	LTR	ERVK	14.1	345	genome	2560	16	0.625
chr7_contig-0001118	94666698	94666978	-	MYSERV-int	LTR	ERVK	20.1	280	genome	2560	16	0.625
chr7_contig-0001118	94667178	94667471	+	ORR1A4	LTR	ERVL-MaLR	13.9	293	genome	9149	12	0.131162
chr7_contig-0001118	94667666	94668128	-	RMER20B	LTR	ERVK	23.9	462	genome	1806	NA	NA
chr7_contig-0001118	94669428	94669550	-	RLTR12BD_Mm	LTR	ERVK	20.8	122	genome	915	NA	NA
chr7_contig-0001118	94669624	94669777	-	RLTR12BD_Mm	LTR	ERVK	23.3	153	genome	915	NA	NA
chr7_contig-0001118	94670449	94670733	-	RMER5	LTR	ERV1	21.6	284	genome	6579	74	1.12479
chr7_contig-0001118	94670856	94671070	-	RMER5	LTR	ERV1	20.5	214	genome	6579	74	1.12479
chr7_contig-0001118	94672718	94672932	-	RMER10A	LTR	ERVL	24.3	214	genome	4112	39	0.948444
chr7_contig-0001118	94673926	94674138	+	RLTR31C_MM	LTR	ERVK	19.5	212	genome	633	NA	NA
chr7_contig-0001118	94674164	94674270	+	RLTR31C_MM	LTR	ERVK	21.2	106	genome	633	NA	NA
chr7_contig-0001118	94674465	94674682	+	RLTR31C_MM	LTR	ERVK	9.5	217	genome	633	NA	NA
chr7_contig-0001118	94677297	94677436	-	ORR1A1-int	LTR	ERVL-MaLR	26.5	139	genome	2651	3	0.113165
chr7_contig-0001118	94679548	94679697	-	ORR1B1-int	LTR	ERVL-MaLR	25.6	149	genome	73032	195	0.267006
chr7_contig-0001118	94679947	94680079	-	MLT1A1	LTR	ERVL-MaLR	25.9	132	genome	5860	NA	NA
chr7_contig-0001118	94683720	94684002	-	BGLII_Mur	LTR	ERVK	17.6	282	genome	536	NA	NA
chr7_contig-0001118	94684302	94684436	-	RLTR11D	LTR	ERVK	9.2	134	genome	489	NA	NA
chr7_contig-0001118	94684852	94684872	-	ORR1B1-int	LTR	ERVL-MaLR	23.1	20	genome	73032	195	0.267006
chr7_contig-0001118	94686693	94686859	-	ORR1B1-int	LTR	ERVL-MaLR	14.6	166	genome	73032	195	0.267006
chr7_contig-0001118	94687883	94688292	-	RLTR17B_Mm	LTR	ERVK	21.1	409	genome	47710	66	0.138336
chr7_contig-0001118	94688352	94688406	-	RLTR17B_Mm	LTR	ERVK	12.5	54	genome	47710	66	0.138336
chr7_contig-0001118	94688796	94688950	-	MLTR14	LTR	ERV1	24.4	154	genome	5653	72	1.27366
chr7_contig-0001118	94689189	94689614	-	RMER10A	LTR	ERVL	17	425	genome	4112	39	0.948444
chr7_contig-0001118	94690022	94690161	-	ORR1B1-int	LTR	ERVL-MaLR	14.5	139	genome	73032	195	0.267006
chr7_contig-0001118	94690740	94690912	+	ORR1D2	LTR	ERVL-MaLR	22.6	172	genome	16055	174	1.08377
chr7_contig-0001118	94691028	94691203	+	ORR1D2	LTR	ERVL-MaLR	18.9	175	genome	16055	174	1.08377
chr7_contig-0001118	94698132	94698193	-	RLTR17B_Mm	LTR	ERVK	21	61	genome	47710	66	0.138336
chr7_contig-0001118	94709680	94709869	-	ORR1D1	LTR	ERVL-MaLR	12.9	189	genome	22769	20	0.0878387
chr7_contig-0001118	94709922	94710104	-	ORR1D1	LTR	ERVL-MaLR	12.9	182	genome	22769	20	0.0878387
chr7_contig-0001118	94710225	94710282	-	ORR1D1	LTR	ERVL-MaLR	12.7	57	genome	22769	20	0.0878387
chr7_contig-0001118	94710333	94710515	-	ORR1D1	LTR	ERVL-MaLR	12.7	182	genome	22769	20	0.0878387
chr7_contig-0001118	94711173	94711220	-	ORR1A4	LTR	ERVL-MaLR	12.5	47	genome	9149	12	0.131162
chr7_contig-0001118	94711414	94711721	-	ORR1B1	LTR	ERVL-MaLR	18.4	307	genome	17653	13	0.0736419
chr7_contig-0001118	94714505	94714520	+	MT2B	LTR	ERVL	27.5	15	genome	11616	37	0.318526
chr7_contig-0001118	94724543	94724810	-	MLT1D	LTR	ERVL-MaLR	30.1	267	genome	4902	1	0.0203998
chr7_contig-0001118	94727892	94727904	+	ORR1B1-int	LTR	ERVL-MaLR	17.7	12	genome	73032	195	0.267006
chr7_contig-0001118	94736383	94736443	-	MYSERV6-int	LTR	ERVK	22.6	60	genome	11558	145	1.25454
chr7_contig-0001118	94737714	94738164	+	MLT1D	LTR	ERVL-MaLR	29.9	450	genome	4902	1	0.0203998
chr7_contig-0001118	94739267	94739510	+	MLT1O	LTR	ERVL-MaLR	20.6	243	genome	186	NA	NA
chr7_contig-0001118	94746010	94746256	-	ORR1F	LTR	ERVL-MaLR	23.2	246	genome	14760	9	0.0609756
chr7_contig-0001118	94758885	94759023	-	ORR1B1-int	LTR	ERVL-MaLR	14.1	138	genome	73032	195	0.267006
chr7_contig-0001118	94766997	94767013	+	MT2B	LTR	ERVL	19.4	16	genome	11616	37	0.318526
chr7_contig-0001118	94768174	94768531	+	MTEb	LTR	ERVL-MaLR	33.2	357	genome	10906	50	0.458463
chr7_contig-0001118	94769780	94769961	-	MT2A	LTR	ERVL	31.7	181	genome	7581	44	0.580398
chr7_contig-0001118	94770071	94770194	-	MTEa	LTR	ERVL-MaLR	13.7	123	genome	17219	4	0.0232302
chr7_contig-0001118	94771083	94771203	-	RLTR17B_Mm	LTR	ERVK	18.1	120	genome	47710	66	0.138336
chr7_contig-0001118	94775165	94775476	-	MTC	LTR	ERVL-MaLR	13.2	311	genome	25810	12	0.0464936
chr7_contig-0001118	94775477	94775532	-	ORR1A4	LTR	ERVL-MaLR	7.1	55	genome	9149	12	0.131162
chr7_contig-0001118	94776513	94776802	-	ORR1A4	LTR	ERVL-MaLR	14.1	289	genome	9149	12	0.131162
chr7_contig-0001118	94776803	94776895	-	MTC	LTR	ERVL-MaLR	10.8	92	genome	25810	12	0.0464936
chr7_contig-0001118	94790095	94790150	+	RLTR20A4	LTR	ERVK	17.5	55	genome	11781	4	0.033953
chr7_contig-0001118	94791872	94792029	+	MLT1H2	LTR	ERVL-MaLR	32	157	genome	557	NA	NA
chr7_contig-0001118	94805811	94806032	-	MTD	LTR	ERVL-MaLR	15.8	221	genome	48848	19	0.0388962
chr7_contig-0001118	94806034	94806049	+	MYSERV6-int	LTR	ERVK	12.5	15	genome	11558	145	1.25454
chr7_contig-0001118	94806243	94806387	-	MTD	LTR	ERVL-MaLR	20.8	144	genome	48848	19	0.0388962
chr7_contig-0001118	94811185	94811560	-	ORR1E	LTR	ERVL-MaLR	28.5	375	genome	19717	NA	NA
chr7_contig-0001118	94812706	94812856	+	MLT1F1	LTR	ERVL-MaLR	31.3	150	genome	998	NA	NA
chr7_contig-0001118	94816492	94816735	+	RLTR17B_Mm	LTR	ERVK	26.2	243	genome	47710	66	0.138336
chr7_contig-0001118	94831583	94831962	+	MTD	LTR	ERVL-MaLR	20.9	379	genome	48848	19	0.0388962
chr7_contig-0001118	94833831	94833918	-	ORR1B1-int	LTR	ERVL-MaLR	22.1	87	genome	73032	195	0.267006
chr7_contig-0001118	94843678	94843917	+	RMER15	LTR	ERVL	26.2	239	genome	13285	29	0.218291
chr7_contig-0001118	94847421	94847534	-	ORR1B1-int	LTR	ERVL-MaLR	28.6	113	genome	73032	195	0.267006
chr7_contig-0001118	94853137	94853457	+	MTEa	LTR	ERVL-MaLR	22.7	320	genome	17219	4	0.0232302
chr7_contig-0001118	94856754	94857134	+	MTC	LTR	ERVL-MaLR	13.8	380	genome	25810	12	0.0464936
chr7_contig-0001118	94861221	94861567	+	RMER17C	LTR	ERVK	23.9	346	genome	6616	31	0.468561
chr7_contig-0001118	94865907	94865987	-	RLTR31D_MM	LTR	ERVK	12.3	80	genome	5679	NA	NA
chr7_contig-0001118	94875082	94875444	+	MTEa	LTR	ERVL-MaLR	22.1	362	genome	17219	4	0.0232302
chr7_contig-0001118	94875490	94875946	-	MT2B1	LTR	ERVL	10.9	456	genome	7682	33	0.429576
chr7_contig-0001118	94876037	94876201	+	MLT1A0	LTR	ERVL-MaLR	32.3	164	genome	6252	NA	NA
chr7_contig-0001118	94880036	94880056	+	MT2B	LTR	ERVL	19.8	20	genome	11616	37	0.318526
chr7_contig-0001118	94880057	94880074	+	ORR1E	LTR	ERVL-MaLR	17	17	genome	19717	NA	NA
chr7_contig-0001118	94880504	94880675	+	ORR1E	LTR	ERVL-MaLR	23.1	171	genome	19717	NA	NA
chr7_contig-0001118	94880957	94881337	+	MTC	LTR	ERVL-MaLR	13.8	380	genome	25810	12	0.0464936
chr7_contig-0001118	94881907	94881953	+	ORR1C1	LTR	ERVL-MaLR	10.6	46	genome	8911	33	0.370329
chr7_contig-0001118	94882152	94882277	+	ORR1C1	LTR	ERVL-MaLR	11.2	125	genome	8911	33	0.370329
chr7_contig-0001118	94882289	94882386	+	ORR1C1	LTR	ERVL-MaLR	12.2	97	genome	8911	33	0.370329
chr7_contig-0001118	94882591	94882643	-	MT2A	LTR	ERVL	17	52	genome	7581	44	0.580398
chr7_contig-0001118	94882792	94882995	-	ORR1F	LTR	ERVL-MaLR	26.4	203	genome	14760	9	0.0609756
chr7_contig-0001118	94883862	94884249	+	RLTR10B2	LTR	ERVK	4.3	387	genome	832	NA	NA
chr7_contig-0001118	94884652	94884909	+	MTE2a	LTR	ERVL-MaLR	20.9	257	genome	14099	NA	NA
chr7_contig-0001118	94885270	94885363	+	MTE2a	LTR	ERVL-MaLR	24.7	93	genome	14099	NA	NA
chr7_contig-0001118	94886453	94886789	-	IAPLTR1a_Mm	LTR	ERVK	1.5	336	genome	2145	28	1.30536
chr7_contig-0001118	94886790	94889151	-	IAPEz-int	LTR	ERVK	1.1	2361	genome	6758	41	0.606688
chr7_contig-0001118	94889154	94889276	-	IAPEY4_I	LTR	ERVK	2.4	122	genome	440	5	1.13636
chr7_contig-0001118	94889274	94889535	-	IAPEz-int	LTR	ERVK	4.6	261	genome	6758	41	0.606688
chr7_contig-0001118	94889522	94889587	-	IAPEz-int	LTR	ERVK	9.4	65	genome	6758	41	0.606688
chr7_contig-0001118	94889588	94890228	-	IAPEz-int	LTR	ERVK	8.7	640	genome	6758	41	0.606688
chr7_contig-0001118	94890224	94890560	-	IAPLTR1a_Mm	LTR	ERVK	1.5	336	genome	2145	28	1.30536
chr7_contig-0001118	94901124	94901237	-	MTE-int	LTR	ERVL-MaLR	28.1	113	genome	5213	NA	NA
chr7_contig-0001118	94901660	94902204	+	ERVL-E-int	LTR	ERVL	33.1	544	genome	1176	5	0.42517
chr7_contig-0001118	94902451	94902679	+	RMER21B	LTR	ERV1	19	228	genome	1355	68	5.01845
chr7_contig-0001118	94904624	94904773	-	RMER21B	LTR	ERV1	18.7	149	genome	1355	68	5.01845
chr7_contig-0001118	94904952	94905348	-	MTA_Mm	LTR	ERVL-MaLR	5.1	396	genome	17761	194	1.09228
chr7_contig-0001118	94905606	94905843	+	ERVL-E-int	LTR	ERVL	27.4	237	genome	1176	5	0.42517
chr7_contig-0001118	94906227	94906767	+	ERVL-E-int	LTR	ERVL	38.1	540	genome	1176	5	0.42517
chr7_contig-0001118	94910770	94911022	+	ORR1B1-int	LTR	ERVL-MaLR	25.9	252	genome	73032	195	0.267006
chr7_contig-0001118	94911661	94911734	-	ORR1B1-int	LTR	ERVL-MaLR	32.4	73	genome	73032	195	0.267006
chr7_contig-0001118	94914413	94915268	+	RMER19B	LTR	ERVK	15.5	855	genome	5697	NA	NA
chr7_contig-0001118	94915251	94915267	+	ORR1B1-int	LTR	ERVL-MaLR	15	16	genome	73032	195	0.267006
chr7_contig-0001118	94917382	94918059	-	RLTR16B_MM	LTR	ERVK	12.3	677	genome	1136	6	0.528169
chr7_contig-0001118	94918070	94919272	-	MYSERV-int	LTR	ERVK	20.2	1202	genome	2560	16	0.625
chr7_contig-0001118	94919315	94919396	-	MYSERV-int	LTR	ERVK	25.7	81	genome	2560	16	0.625
chr7_contig-0001118	94919528	94919822	-	RMER20A	LTR	ERVK	30	294	genome	1181	NA	NA
chr7_contig-0001118	94923240	94923576	-	RLTR12BD_Mm	LTR	ERVK	22	336	genome	915	NA	NA
chr7_contig-0001118	94923560	94923682	-	RLTR12BD_Mm	LTR	ERVK	28.9	122	genome	915	NA	NA
chr7_contig-0001118	94923794	94924318	+	ERVL-E-int	LTR	ERVL	26.9	524	genome	1176	5	0.42517
chr7_contig-0001118	94924895	94925226	+	ORR1E	LTR	ERVL-MaLR	21.6	331	genome	19717	NA	NA
chr7_contig-0001118	94925609	94925672	-	ORR1F	LTR	ERVL-MaLR	25.4	63	genome	14760	9	0.0609756
chr7_contig-0001118	94925673	94925826	+	ERVL-E-int	LTR	ERVL	31.6	153	genome	1176	5	0.42517
chr7_contig-0001118	94925875	94925931	+	ERVL-E-int	LTR	ERVL	24.6	56	genome	1176	5	0.42517
chr7_contig-0001118	94926786	94927055	+	ERVL-E-int	LTR	ERVL	31.2	269	genome	1176	5	0.42517
chr7_contig-0001118	94928511	94928647	+	RLTR17B_Mm	LTR	ERVK	27.1	136	genome	47710	66	0.138336
chr7_contig-0001118	94933052	94933383	+	MTD	LTR	ERVL-MaLR	23.9	331	genome	48848	19	0.0388962
chr7_contig-0001118	94933584	94933743	-	RMER17C2	LTR	ERVK	23.4	159	genome	2802	8	0.28551
chr7_contig-0001118	94933820	94933891	-	RMER17C2	LTR	ERVK	16.5	71	genome	2802	8	0.28551
chr7_contig-0001118	94934556	94934688	+	MURVY-LTR	LTR	ERV1	6.5	132	genome	754	NA	NA
chr7_contig-0001118	94934720	94934742	+	MURVY-LTR	LTR	ERV1	6.5	22	genome	754	NA	NA
chr7_contig-0001118	94934898	94935098	+	MURVY-LTR	LTR	ERV1	8	200	genome	754	NA	NA
chr7_contig-0001118	94937405	94937800	-	MTA_Mm	LTR	ERVL-MaLR	5.1	395	genome	17761	194	1.09228
chr7_contig-0001118	94937801	94938308	-	RMER19B	LTR	ERVK	14.2	507	genome	5697	NA	NA
chr7_contig-0001118	94938328	94938609	-	RMER19B	LTR	ERVK	16.3	281	genome	5697	NA	NA
chr7_contig-0001118	94938612	94939688	+	RLTR21	LTR	ERVK	17.7	1076	genome	3570	3	0.0840336
chr7_contig-0001118	94939734	94939882	+	RLTR21	LTR	ERVK	19.5	148	genome	3570	3	0.0840336
chr7_contig-0001118	94941871	94942200	-	ORR1B1	LTR	ERVL-MaLR	11.6	329	genome	17653	13	0.0736419
chr7_contig-0001118	94942821	94943190	+	MTD	LTR	ERVL-MaLR	28.2	369	genome	48848	19	0.0388962
chr7_contig-0001118	94943198	94943668	+	MT2_Mm	LTR	ERVL	2.3	470	genome	2504	12	0.479233
chr7_contig-0001118	94947787	94948057	+	MTD	LTR	ERVL-MaLR	13.3	270	genome	48848	19	0.0388962
chr7_contig-0001118	94953537	94953550	+	ORR1B1-int	LTR	ERVL-MaLR	21.4	13	genome	73032	195	0.267006
chr7_contig-0001118	94963564	94963707	+	ORR1B1-int	LTR	ERVL-MaLR	19.7	143	genome	73032	195	0.267006
chr7_contig-0001118	94964668	94964773	+	MTC	LTR	ERVL-MaLR	10.4	105	genome	25810	12	0.0464936
chr7_contig-0001118	94964973	94965237	+	MTC	LTR	ERVL-MaLR	11.2	264	genome	25810	12	0.0464936
chr7_contig-0001118	94965772	94966155	-	ORR1D1	LTR	ERVL-MaLR	14.9	383	genome	22769	20	0.0878387
chr7_contig-0001118	94966777	94967196	+	RLTR12BD_Mm	LTR	ERVK	11.9	419	genome	915	NA	NA
chr7_contig-0001118	94968259	94968380	+	MYSERV6-int	LTR	ERVK	19.4	121	genome	11558	145	1.25454
chr7_contig-0001118	94968620	94968748	+	MYSERV6-int	LTR	ERVK	16.7	128	genome	11558	145	1.25454
chr7_contig-0001118	94969394	94969904	+	MYSERV-int	LTR	ERVK	22.2	510	genome	2560	16	0.625
chr7_contig-0001118	94969916	94970372	+	MYSERV16_I	LTR	ERVK	19.1	456	genome	2155	32	1.48492
chr7_contig-0001118	94970389	94970531	+	MYSERV-int	LTR	ERVK	16.2	142	genome	2560	16	0.625
chr7_contig-0001118	94970560	94970723	+	MYSERV-int	LTR	ERVK	13.2	163	genome	2560	16	0.625
chr7_contig-0001118	94970724	94971295	-	RLTR6B_Mm	LTR	ERV1	4.1	571	genome	594	4	0.673401
chr7_contig-0001118	94971542	94971931	+	RLTR12BD_Mm	LTR	ERVK	11.4	389	genome	915	NA	NA
chr7_contig-0001118	94974928	94975074	-	RLTR17B_Mm	LTR	ERVK	18.2	146	genome	47710	66	0.138336
chr7_contig-0001118	94975307	94975764	-	RLTR22_Mur	LTR	ERVK	13.6	457	genome	2495	10	0.400802
chr7_contig-0001118	94975750	94975788	+	MT2C_Mm	LTR	ERVL	10.3	38	genome	2332	10	0.428816
chr7_contig-0001118	94975904	94976106	-	RLTR22_Mur	LTR	ERVK	17.6	202	genome	2495	10	0.400802
chr7_contig-0001118	94979667	94980056	-	IAPEY_LTR	LTR	ERVK	2.9	389	genome	560	NA	NA
chr7_contig-0001118	94980473	94980950	+	RLTR1C	LTR	ERV1	7.6	477	genome	703	NA	NA
chr7_contig-0001118	94980968	94981542	+	MMVL30-int	LTR	ERV1	11.4	574	genome	986	3	0.30426
chr7_contig-0001118	94981836	94982606	+	MMVL30-int	LTR	ERV1	6.4	770	genome	986	3	0.30426
chr7_contig-0001118	94982661	94982897	+	MMVL30-int	LTR	ERV1	13	236	genome	986	3	0.30426
chr7_contig-0001118	94983069	94985187	+	MMVL30-int	LTR	ERV1	6.6	2118	genome	986	3	0.30426
chr7_contig-0001118	94985188	94985691	+	RLTR1C	LTR	ERV1	8.1	503	genome	703	NA	NA
chr7_contig-0001118	94985826	94986183	+	MTC	LTR	ERVL-MaLR	17.4	357	genome	25810	12	0.0464936
chr7_contig-0001118	94987074	94987114	-	RLTR20A3_MM	LTR	ERVK	14.6	40	genome	625	NA	NA
chr7_contig-0001118	94987112	94987151	-	RLTR20A3_MM	LTR	ERVK	15	39	genome	625	NA	NA
chr7_contig-0001118	94994314	94994628	-	ORR1A4	LTR	ERVL-MaLR	10.2	314	genome	9149	12	0.131162
chr7_contig-0001118	94996632	94997023	-	MTB	LTR	ERVL-MaLR	4.8	391	genome	7877	NA	NA
chr7_contig-0001118	94997881	94998032	+	MTE2a	LTR	ERVL-MaLR	22.3	151	genome	14099	NA	NA
chr7_contig-0001118	94998069	94998092	+	MTE2a	LTR	ERVL-MaLR	22.3	23	genome	14099	NA	NA
chr7_contig-0001118	95006958	95007313	+	ORR1D2	LTR	ERVL-MaLR	22.6	355	genome	16055	174	1.08377
chr7_contig-0001118	95007410	95007422	-	ORR1A1-int	LTR	ERVL-MaLR	22.8	12	genome	2651	3	0.113165
chr7_contig-0001118	95007423	95007549	-	MT2B	LTR	ERVL	16.9	126	genome	11616	37	0.318526
chr7_contig-0001118	95009221	95009242	+	ORR1D2	LTR	ERVL-MaLR	19.8	21	genome	16055	174	1.08377
chr7_contig-0001118	95009761	95009844	+	ORR1D2	LTR	ERVL-MaLR	30.5	83	genome	16055	174	1.08377
chr7_contig-0001118	95011160	95011271	+	RLTR21	LTR	ERVK	25.4	111	genome	3570	3	0.0840336
chr7_contig-0001118	95015358	95015753	+	MER68	LTR	ERVL	28.6	395	genome	424	NA	NA
chr7_contig-0001118	95017417	95017521	+	ORR1B1-int	LTR	ERVL-MaLR	18.4	104	genome	73032	195	0.267006
chr7_contig-0001118	95018611	95019003	-	MTA_Mm	LTR	ERVL-MaLR	4.3	392	genome	17761	194	1.09228
chr7_contig-0001118	95023949	95024471	-	RLTR30D2_MM	LTR	ERV1	11	522	genome	710	NA	NA
chr7_contig-0001118	95024478	95024518	-	RLTR30D2_MM	LTR	ERV1	9.8	40	genome	710	NA	NA
chr7_contig-0001118	95026449	95026837	-	MTD	LTR	ERVL-MaLR	21	388	genome	48848	19	0.0388962
chr7_contig-0001118	95031727	95031866	-	RLTR31D_MM	LTR	ERVK	16.3	139	genome	5679	NA	NA
chr7_contig-0001118	95036925	95037266	-	ORR1A4	LTR	ERVL-MaLR	11	341	genome	9149	12	0.131162
chr7_contig-0001118	95042004	95042331	+	LTR87	LTR	ERVL	27	327	genome	100	NA	NA
chr7_contig-0001118	95045739	95045779	-	RMER12	LTR	ERVK	14.6	40	genome	3793	10	0.263644
chr7_contig-0001118	95045848	95046007	-	RMER12	LTR	ERVK	15.2	159	genome	3793	10	0.263644
chr7_contig-0001118	95046055	95046420	-	RMER12	LTR	ERVK	15.2	365	genome	3793	10	0.263644
chr7_contig-0001118	95046612	95047039	-	RMER12	LTR	ERVK	13.6	427	genome	3793	10	0.263644
chr7_contig-0001118	95047272	95047331	-	RMER12	LTR	ERVK	11.7	59	genome	3793	10	0.263644
chr7_contig-0001118	95050403	95050415	-	RLTR17B_Mm	LTR	ERVK	20.4	12	genome	47710	66	0.138336
chr7_contig-0001118	95050493	95050505	-	RLTR17B_Mm	LTR	ERVK	20.4	12	genome	47710	66	0.138336
chr7_contig-0001118	95055878	95055972	-	ERVL-E-int	LTR	ERVL	25.3	94	genome	1176	5	0.42517
chr7_contig-0001118	95056171	95056515	-	ERVL-E-int	LTR	ERVL	33.9	344	genome	1176	5	0.42517
chr7_contig-0001118	95058079	95058429	-	ORR1F	LTR	ERVL-MaLR	29.3	350	genome	14760	9	0.0609756
chr7_contig-0001118	95065544	95065686	-	LTR50	LTR	ERVL	26.7	142	genome	187	NA	NA
chr7_contig-0001118	95067744	95067806	-	RLTR17B_Mm	LTR	ERVK	23.8	62	genome	47710	66	0.138336
chr7_contig-0001118	95067884	95067950	-	MER21C	LTR	ERVL	15.6	66	genome	1439	NA	NA
chr7_contig-0001118	95073647	95073987	-	ORR1A4	LTR	ERVL-MaLR	14.2	340	genome	9149	12	0.131162
chr7_contig-0001118	95086371	95086429	-	LTR10_RN	LTR	ERVK	20.7	58	genome	553	NA	NA
chr7_contig-0001118	95096284	95096623	+	ORR1C2	LTR	ERVL-MaLR	16.5	339	genome	12231	NA	NA
chr7_contig-0001118	95112344	95112703	-	MTC	LTR	ERVL-MaLR	17.3	359	genome	25810	12	0.0464936
chr7_contig-0001118	95113487	95113503	+	ORR1B1-int	LTR	ERVL-MaLR	19.4	16	genome	73032	195	0.267006
chr7_contig-0001118	95123950	95124341	-	MTB	LTR	ERVL-MaLR	5.4	391	genome	7877	NA	NA
chr7_contig-0001118	95124659	95125083	+	MLTR18C_MM	LTR	ERVK	14.6	424	genome	449	NA	NA
chr7_contig-0001118	95125391	95125866	+	MER68	LTR	ERVL	30.4	475	genome	424	NA	NA
chr7_contig-0001118	95126286	95126317	-	ORR1B1-int	LTR	ERVL-MaLR	16.3	31	genome	73032	195	0.267006
chr7_contig-0001118	95132478	95132711	+	MTC	LTR	ERVL-MaLR	16.3	233	genome	25810	12	0.0464936
chr7_contig-0001118	95134107	95134142	+	ORR1B2	LTR	ERVL-MaLR	18.5	35	genome	9437	NA	NA
chr7_contig-0001118	95134394	95134589	+	MTC	LTR	ERVL-MaLR	10.3	195	genome	25810	12	0.0464936
chr7_contig-0001118	95135498	95135783	+	ORR1B2	LTR	ERVL-MaLR	13.1	285	genome	9437	NA	NA
chr7_contig-0001118	95136539	95136870	+	ORR1B1	LTR	ERVL-MaLR	13.8	331	genome	17653	13	0.0736419
chr7_contig-0001118	95137974	95138355	-	MTD	LTR	ERVL-MaLR	25.7	381	genome	48848	19	0.0388962
chr7_contig-0001118	95150884	95151270	+	MTC	LTR	ERVL-MaLR	17	386	genome	25810	12	0.0464936
chr7_contig-0001118	95152567	95153021	+	MLTR14	LTR	ERV1	22	454	genome	5653	72	1.27366
chr7_contig-0001118	95158436	95158538	+	ORR1B1-int	LTR	ERVL-MaLR	20.8	102	genome	73032	195	0.267006
chr7_contig-0001118	95160192	95160386	-	RMER4B	LTR	ERVK	22.8	194	genome	5087	NA	NA
chr7_contig-0001118	95160457	95160574	-	RMER4B	LTR	ERVK	12.4	117	genome	5087	NA	NA
chr7_contig-0001118	95161755	95161887	-	RLTR17B_Mm	LTR	ERVK	30.8	132	genome	47710	66	0.138336
chr7_contig-0001118	95161773	95161901	-	RLTR17B_Mm	LTR	ERVK	27.6	128	genome	47710	66	0.138336
chr7_contig-0001118	95167961	95168131	+	MERVL_2A-int	LTR	ERVL	22.8	170	genome	4250	6	0.141176
chr7_contig-0001118	95168149	95168361	+	MTE-int	LTR	ERVL-MaLR	27.8	212	genome	5213	NA	NA
chr7_contig-0001118	95178588	95178751	-	RLTR17B_Mm	LTR	ERVK	24.5	163	genome	47710	66	0.138336
chr7_contig-0001118	95182897	95183091	-	ORR1F	LTR	ERVL-MaLR	20.2	194	genome	14760	9	0.0609756
chr7_contig-0001118	95183529	95183700	-	Eutr18	LTR		27.2	171	genome	41	NA	NA
chr7_contig-0001118	95189173	95189510	+	MTD	LTR	ERVL-MaLR	21.7	337	genome	48848	19	0.0388962
chr7_contig-0001118	95192673	95192750	-	RLTR31D_MM	LTR	ERVK	13.9	77	genome	5679	NA	NA
chr7_contig-0001118	95203825	95203999	+	ORR1D1	LTR	ERVL-MaLR	16.7	174	genome	22769	20	0.0878387
chr7_contig-0001118	95206287	95206340	+	MTEb	LTR	ERVL-MaLR	22.6	53	genome	10906	50	0.458463
chr7_contig-0001118	95206357	95206504	+	MTD	LTR	ERVL-MaLR	18.2	147	genome	48848	19	0.0388962
chr7_contig-0001118	95206553	95206770	+	MTD	LTR	ERVL-MaLR	18.2	217	genome	48848	19	0.0388962
chr7_contig-0001118	95209419	95209453	-	RLTR28	LTR	ERVL	12.5	34	genome	1946	NA	NA
chr7_contig-0001118	95209489	95209939	-	RLTR28	LTR	ERVL	12.5	450	genome	1946	NA	NA
chr7_contig-0001118	95210469	95210814	+	MTEb	LTR	ERVL-MaLR	25	345	genome	10906	50	0.458463
chr7_contig-0001118	95212253	95212388	-	RMER15	LTR	ERVL	17.6	135	genome	13285	29	0.218291
chr7_contig-0001118	95213309	95213676	+	MTD	LTR	ERVL-MaLR	20.9	367	genome	48848	19	0.0388962
chr7_contig-0001118	95216444	95216508	+	MLT1D	LTR	ERVL-MaLR	14.3	64	genome	4902	1	0.0203998
chr7_contig-0001118	95218214	95218272	-	ORR1E	LTR	ERVL-MaLR	20.3	58	genome	19717	NA	NA
chr7_contig-0001118	95223112	95223310	+	MTD	LTR	ERVL-MaLR	20.6	198	genome	48848	19	0.0388962
chr7_contig-0001118	95223295	95223399	+	MTD	LTR	ERVL-MaLR	22.7	104	genome	48848	19	0.0388962
chr7_contig-0001118	95234354	95234799	+	RLTR20C2_MM	LTR	ERVK	14	445	genome	4117	NA	NA
chr7_contig-0001118	95235110	95235140	+	ORR1B1-int	LTR	ERVL-MaLR	13.5	30	genome	73032	195	0.267006
chr7_contig-0001118	95235673	95236740	+	MYSERV16_I	LTR	ERVK	13.7	1067	genome	2155	32	1.48492
chr7_contig-0001118	95236728	95236810	+	MYSERV16_I	LTR	ERVK	12.1	82	genome	2155	32	1.48492
chr7_contig-0001118	95236902	95237644	+	MYSERV16_I	LTR	ERVK	12.9	742	genome	2155	32	1.48492
chr7_contig-0001118	95237664	95237828	+	RLTR20A1	LTR	ERVK	21.7	164	genome	148	NA	NA
chr7_contig-0001118	95253789	95254243	+	RLTR10C	LTR	ERVK	3.4	454	genome	1779	8	0.449691
chr7_contig-0001118	95266359	95266390	-	ORR1B1-int	LTR	ERVL-MaLR	24.6	31	genome	73032	195	0.267006
chr7_contig-0001118	95267756	95268103	+	MTE2b	LTR	ERVL-MaLR	23.9	347	genome	15638	NA	NA
chr7_contig-0001118	95268159	95268250	-	ORR1B1-int	LTR	ERVL-MaLR	21.7	91	genome	73032	195	0.267006
chr7_contig-0001118	95268661	95268824	+	MURVY-LTR	LTR	ERV1	8	163	genome	754	NA	NA
chr7_contig-0001118	95268853	95268982	+	MURVY-LTR	LTR	ERV1	13.5	129	genome	754	NA	NA
chr7_contig-0001118	95278473	95278484	+	ORR1B1-int	LTR	ERVL-MaLR	20	11	genome	73032	195	0.267006
chr7_contig-0001118	95280634	95280860	+	MLT1G3	LTR	ERVL-MaLR	31.3	226	genome	491	NA	NA
chr7_contig-0001118	95280940	95281024	+	MLT1C2	LTR	ERVL-MaLR	24.7	84	genome	4526	NA	NA
chr7_contig-0001118	95283140	95283221	+	MTD	LTR	ERVL-MaLR	28.1	81	genome	48848	19	0.0388962
chr7_contig-0001118	95283477	95283716	+	MTD	LTR	ERVL-MaLR	21.4	239	genome	48848	19	0.0388962
chr7_contig-0001118	95283845	95284181	-	ORR1D2	LTR	ERVL-MaLR	21.4	336	genome	16055	174	1.08377
chr7_contig-0001118	95290130	95290291	-	ORR1B1-int	LTR	ERVL-MaLR	27.7	161	genome	73032	195	0.267006
chr7_contig-0001118	95291165	95291501	+	MTC	LTR	ERVL-MaLR	13.1	336	genome	25810	12	0.0464936
chr7_contig-0001118	95294099	95294413	+	MLT1B	LTR	ERVL-MaLR	23.5	314	genome	5760	3	0.0520833
chr7_contig-0001118	95294589	95294748	-	ORR1G	LTR	ERVL-MaLR	23.1	159	genome	5324	14	0.26296
chr7_contig-0001118	95294771	95294831	-	MLT1A1	LTR	ERVL-MaLR	26.2	60	genome	5860	NA	NA
chr7_contig-0001118	95295820	95296028	-	RMER5	LTR	ERV1	14.2	208	genome	6579	74	1.12479
chr7_contig-0001118	95296029	95296223	-	RMER5	LTR	ERV1	20.9	194	genome	6579	74	1.12479
chr7_contig-0001118	95296377	95296447	-	ORR1B1-int	LTR	ERVL-MaLR	19.8	70	genome	73032	195	0.267006
chr7_contig-0001118	95296571	95296586	-	ORR1B1-int	LTR	ERVL-MaLR	19.8	15	genome	73032	195	0.267006
chr7_contig-0001118	95298158	95298607	+	RMER5	LTR	ERV1	22	449	genome	6579	74	1.12479
chr7_contig-0001118	95298837	95299090	+	ORR1D1	LTR	ERVL-MaLR	15.2	253	genome	22769	20	0.0878387
chr7_contig-0001118	95299706	95300155	-	RLTR30D_RN	LTR	ERV1	11.4	449	genome	48	NA	NA
chr7_contig-0001118	95300185	95300582	-	MTB	LTR	ERVL-MaLR	8.9	397	genome	7877	NA	NA
chr7_contig-0001118	95302856	95303103	+	RMER3D-int	LTR	ERVK	10	247	genome	2803	20	0.713521
chr7_contig-0001118	95303105	95304039	+	RMER3D-int	LTR	ERVK	11.1	934	genome	2803	20	0.713521
chr7_contig-0001118	95304040	95304437	+	BGLII	LTR	ERVK	9.1	397	genome	2271	20	0.880669
chr7_contig-0001118	95305192	95305607	+	RMER4A	LTR	ERVK	14.7	415	genome	2152	NA	NA
chr7_contig-0001118	95305614	95307142	+	MurERV4-int	LTR	ERVK	19.2	1528	genome	1426	1	0.0701262
chr7_contig-0001118	95307161	95308615	+	MurERV4-int	LTR	ERVK	9.5	1454	genome	1426	1	0.0701262
chr7_contig-0001118	95308615	95309183	+	MurERV4-int	LTR	ERVK	11.5	568	genome	1426	1	0.0701262
chr7_contig-0001118	95309185	95309655	+	RMER4A	LTR	ERVK	15.3	470	genome	2152	NA	NA
chr7_contig-0001118	95309741	95310073	-	ORR1D2	LTR	ERVL-MaLR	22.4	332	genome	16055	174	1.08377
chr7_contig-0001118	95310540	95311051	-	ERV3-16A3_I	LTR	ERVL	32.1	511	genome	701	NA	NA
chr7_contig-0001118	95311312	95311647	-	MTEb	LTR	ERVL-MaLR	23.2	335	genome	10906	50	0.458463
chr7_contig-0001118	95314726	95315212	+	RLTR1C	LTR	ERV1	6.5	486	genome	703	NA	NA
chr7_contig-0001118	95316403	95316458	-	MTD	LTR	ERVL-MaLR	8.9	55	genome	48848	19	0.0388962
chr7_contig-0001118	95326407	95326553	-	MLT1F	LTR	ERVL-MaLR	28.7	146	genome	826	NA	NA
chr7_contig-0001118	95327129	95327256	-	ORR1B1-int	LTR	ERVL-MaLR	18.4	127	genome	73032	195	0.267006
chr7_contig-0001118	95327532	95327940	+	MTC	LTR	ERVL-MaLR	16.2	408	genome	25810	12	0.0464936
chr7_contig-0001118	95328555	95328955	-	RLTR19	LTR	ERVK	12.8	400	genome	1040	2	0.192308
chr7_contig-0001118	95329903	95330245	-	ORR1D2	LTR	ERVL-MaLR	22.4	342	genome	16055	174	1.08377
chr7_contig-0001118	95330524	95330867	-	ORR1D2	LTR	ERVL-MaLR	21	343	genome	16055	174	1.08377
chr7_contig-0001118	95332258	95332332	-	MYSERV6-int	LTR	ERVK	13.1	74	genome	11558	145	1.25454
chr7_contig-0001118	95332380	95332851	+	RMER5	LTR	ERV1	22.3	471	genome	6579	74	1.12479
chr7_contig-0001118	95334632	95334729	-	ORR1A3-int	LTR	ERVL-MaLR	24.2	97	genome	10070	57	0.566038
chr7_contig-0001118	95338199	95338606	+	MTC	LTR	ERVL-MaLR	14.2	407	genome	25810	12	0.0464936
chr7_contig-0001118	95342009	95342102	-	ORR1A1-int	LTR	ERVL-MaLR	15.1	93	genome	2651	3	0.113165
chr7_contig-0001118	95350998	95351395	+	MTD	LTR	ERVL-MaLR	19.5	397	genome	48848	19	0.0388962
chr7_contig-0001118	95358142	95358622	-	RMER4B	LTR	ERVK	17.3	480	genome	5087	NA	NA
chr7_contig-0001118	95367125	95367522	+	RLTR17B_Mm	LTR	ERVK	19.6	397	genome	47710	66	0.138336
chr7_contig-0001118	95368166	95368405	-	LTR16B1	LTR	ERVL	31.2	239	genome	128	NA	NA
chr7_contig-0001118	95373528	95374101	+	MLTR11A	LTR	ERVK	20.5	573	genome	2088	NA	NA
chr7_contig-0001118	95375970	95375985	+	ORR1B1-int	LTR	ERVL-MaLR	16.8	15	genome	73032	195	0.267006
chr7_contig-0001118	95377852	95378218	+	ORR1B1	LTR	ERVL-MaLR	11	366	genome	17653	13	0.0736419
chr7_contig-0001118	95379006	95379153	-	LTR33	LTR	ERVL	31.7	147	genome	480	NA	NA
chr7_contig-0001118	95385917	95386019	+	RLTR17B_Mm	LTR	ERVK	23.5	102	genome	47710	66	0.138336
chr7_contig-0001118	95389298	95389587	+	MT2A	LTR	ERVL	22.5	289	genome	7581	44	0.580398
chr7_contig-0001118	95389848	95390015	+	ORR1F	LTR	ERVL-MaLR	32.9	167	genome	14760	9	0.0609756
chr7_contig-0001118	95399036	95399573	-	RMER15	LTR	ERVL	14.8	537	genome	13285	29	0.218291
chr7_contig-0001118	95399777	95400134	-	MTEa	LTR	ERVL-MaLR	21.4	357	genome	17219	4	0.0232302
chr7_contig-0001118	95400428	95400738	-	ORR1F	LTR	ERVL-MaLR	26.7	310	genome	14760	9	0.0609756
chr7_contig-0001118	95404170	95404403	+	MER21C	LTR	ERVL	28.3	233	genome	1439	NA	NA
chr7_contig-0001118	95404458	95404624	+	MER21C	LTR	ERVL	25.3	166	genome	1439	NA	NA
chr7_contig-0001118	95404698	95405501	-	RLTR33	LTR	ERVK	10.1	803	genome	1269	NA	NA
chr7_contig-0001118	95405713	95406060	-	ORR1D1	LTR	ERVL-MaLR	16.9	347	genome	22769	20	0.0878387
chr7_contig-0001118	95408780	95409278	+	MLT1G3	LTR	ERVL-MaLR	31.5	498	genome	491	NA	NA
chr7_contig-0001118	95410890	95411056	-	MTEb	LTR	ERVL-MaLR	23.3	166	genome	10906	50	0.458463
chr7_contig-0001118	95411106	95411318	-	MTEb	LTR	ERVL-MaLR	23.3	212	genome	10906	50	0.458463
chr7_contig-0001118	95415780	95416643	-	RMER19B	LTR	ERVK	13.6	863	genome	5697	NA	NA
chr7_contig-0001118	95434669	95434721	-	MYSERV6-int	LTR	ERVK	17	52	genome	11558	145	1.25454
chr7_contig-0001118	95443171	95443540	-	MTD	LTR	ERVL-MaLR	16.7	369	genome	48848	19	0.0388962
chr7_contig-0001118	95446366	95446521	+	MTE2b	LTR	ERVL-MaLR	21.1	155	genome	15638	NA	NA
chr7_contig-0001118	95446544	95446655	+	MTE2b	LTR	ERVL-MaLR	20.9	111	genome	15638	NA	NA
chr7_contig-0001118	95449248	95449341	-	MLT1D	LTR	ERVL-MaLR	21.7	93	genome	4902	1	0.0203998
chr7_contig-0001118	95449566	95449650	-	ORR1E	LTR	ERVL-MaLR	23.5	84	genome	19717	NA	NA
chr7_contig-0001118	95449652	95449851	-	MLT1D	LTR	ERVL-MaLR	30.7	199	genome	4902	1	0.0203998
chr7_contig-0001118	95449945	95449998	-	MLT1D	LTR	ERVL-MaLR	22.2	53	genome	4902	1	0.0203998
chr7_contig-0001118	95455835	95456111	+	ORR1D1	LTR	ERVL-MaLR	21	276	genome	22769	20	0.0878387
chr7_contig-0001118	95461440	95461893	-	RLTR17B_Mm	LTR	ERVK	20.7	453	genome	47710	66	0.138336
chr7_contig-0001118	95465925	95465969	+	RLTR17B_Mm	LTR	ERVK	17.8	44	genome	47710	66	0.138336
chr7_contig-0001118	95465932	95465974	-	RMER12C	LTR	ERVK	25.4	42	genome	7376	12	0.16269
chr7_contig-0001118	95466024	95466047	-	RMER12C	LTR	ERVK	25.4	23	genome	7376	12	0.16269
chr7_contig-0001118	95466052	95466565	-	RMER17A2	LTR	ERVK	12.6	513	genome	1625	NA	NA
chr7_contig-0001118	95466619	95466951	-	RMER17A2	LTR	ERVK	12.4	332	genome	1625	NA	NA
chr7_contig-0001118	95474195	95474311	-	ORR1B1-int	LTR	ERVL-MaLR	32.2	116	genome	73032	195	0.267006
chr7_contig-0001118	95476702	95476811	-	MTEa	LTR	ERVL-MaLR	22.6	109	genome	17219	4	0.0232302
chr7_contig-0001118	95476913	95477006	-	MTEa	LTR	ERVL-MaLR	27.7	93	genome	17219	4	0.0232302
chr7_contig-0001118	95478234	95478292	+	RMER12C	LTR	ERVK	18.6	58	genome	7376	12	0.16269
chr7_contig-0001118	95478260	95478307	+	RMER12C	LTR	ERVK	16.7	47	genome	7376	12	0.16269
chr7_contig-0001118	95481091	95481397	-	MTC	LTR	ERVL-MaLR	9.4	306	genome	25810	12	0.0464936
chr7_contig-0001118	95484574	95484674	-	RLTR17B_Mm	LTR	ERVK	17.8	100	genome	47710	66	0.138336
chr7_contig-0001118	95485706	95486056	-	ORR1D1	LTR	ERVL-MaLR	17.2	350	genome	22769	20	0.0878387
chr7_contig-0001118	95486854	95486897	-	ORR1D1	LTR	ERVL-MaLR	15.7	43	genome	22769	20	0.0878387
chr7_contig-0001118	95486914	95487836	-	RLTR13A2	LTR	ERVK	2.7	922	genome	167	2	1.1976
chr7_contig-0001118	95489389	95489749	-	MTC	LTR	ERVL-MaLR	13.8	360	genome	25810	12	0.0464936
chr7_contig-0001118	95490383	95490504	+	RMER15	LTR	ERVL	29.5	121	genome	13285	29	0.218291
chr7_contig-0001118	95494484	95495085	+	RMER12B	LTR	ERVK	14.7	601	genome	1628	NA	NA
chr7_contig-0001118	95495097	95495232	+	RMER12B	LTR	ERVK	21.9	135	genome	1628	NA	NA
chr7_contig-0001118	95495246	95495633	+	RMER13A2	LTR	ERVK	14.6	387	genome	1602	NA	NA
chr7_contig-0001118	95495824	95496163	+	RMER13A2	LTR	ERVK	22.1	339	genome	1602	NA	NA
chr7_contig-0001118	95496170	95496319	+	RMER12B	LTR	ERVK	16.1	149	genome	1628	NA	NA
chr7_contig-0001118	95496370	95496712	+	RMER12B	LTR	ERVK	19.4	342	genome	1628	NA	NA
chr7_contig-0001118	95499813	95500113	+	MLT1A	LTR	ERVL-MaLR	26.8	300	genome	4121	NA	NA
chr7_contig-0001118	95507429	95507681	+	ORR1B1	LTR	ERVL-MaLR	9.4	252	genome	17653	13	0.0736419
chr7_contig-0001118	95507850	95507895	+	ORR1B1	LTR	ERVL-MaLR	13	45	genome	17653	13	0.0736419
chr7_contig-0001118	95508767	95508828	+	ORR1F	LTR	ERVL-MaLR	21.3	61	genome	14760	9	0.0609756
chr7_contig-0001118	95508938	95509083	+	ORR1F	LTR	ERVL-MaLR	20.8	145	genome	14760	9	0.0609756
chr7_contig-0001118	95509186	95509284	+	MLT1F	LTR	ERVL-MaLR	31.6	98	genome	826	NA	NA
chr7_contig-0001118	95514929	95514967	+	ORR1B1-int	LTR	ERVL-MaLR	26.7	38	genome	73032	195	0.267006
chr7_contig-0001118	95516075	95516205	+	ORR1B1-int	LTR	ERVL-MaLR	25	130	genome	73032	195	0.267006
chr7_contig-0001118	95516364	95516425	-	MYSERV6-int	LTR	ERVK	12.9	61	genome	11558	145	1.25454
chr7_contig-0001118	95520853	95520884	-	MYSERV6-int	LTR	ERVK	19.5	31	genome	11558	145	1.25454
chr7_contig-0001118	95525294	95525416	-	ORR1B1-int	LTR	ERVL-MaLR	11.4	122	genome	73032	195	0.267006
chr7_contig-0001118	95533859	95533998	+	ORR1B1-int	LTR	ERVL-MaLR	22.8	139	genome	73032	195	0.267006
chr7_contig-0001118	95540578	95540626	-	MT2B	LTR	ERVL	19.1	48	genome	11616	37	0.318526
chr7_contig-0001118	95543948	95544005	-	MYSERV6-int	LTR	ERVK	13.8	57	genome	11558	145	1.25454
chr7_contig-0001118	95545112	95545389	-	MTEa	LTR	ERVL-MaLR	23.4	277	genome	17219	4	0.0232302
chr7_contig-0001118	95545890	95546386	-	RLTR12E	LTR	ERVK	17.9	496	genome	582	NA	NA
chr7_contig-0001118	95549608	95549978	+	ORR1B1	LTR	ERVL-MaLR	14.9	370	genome	17653	13	0.0736419
chr7_contig-0001118	95551970	95552364	+	MTA_Mm	LTR	ERVL-MaLR	2.3	394	genome	17761	194	1.09228
chr7_contig-0001118	95557228	95557492	-	ORR1E	LTR	ERVL-MaLR	24.4	264	genome	19717	NA	NA
chr7_contig-0001118	95557962	95558023	+	RLTR20A4	LTR	ERVK	17.7	61	genome	11781	4	0.033953
chr7_contig-0001118	95561562	95561722	+	ORR1B1-int	LTR	ERVL-MaLR	16.4	160	genome	73032	195	0.267006
chr7_contig-0001118	95563436	95563568	+	MT2B	LTR	ERVL	15.9	132	genome	11616	37	0.318526
chr7_contig-0001118	95565876	95566049	-	MTD	LTR	ERVL-MaLR	21	173	genome	48848	19	0.0388962
chr7_contig-0001118	95566050	95566275	-	RMER12C	LTR	ERVK	12.2	225	genome	7376	12	0.16269
chr7_contig-0001118	95566427	95566574	-	RLTR22_Mus	LTR	ERVK	7.1	147	genome	811	NA	NA
chr7_contig-0001118	95566873	95567574	-	RLTR22_Mus	LTR	ERVK	7.6	701	genome	811	NA	NA
chr7_contig-0001118	95567575	95567680	-	MTD	LTR	ERVL-MaLR	22.1	105	genome	48848	19	0.0388962
chr7_contig-0001118	95568810	95569585	-	RLTR33	LTR	ERVK	12	775	genome	1269	NA	NA
chr7_contig-0001118	95572948	95573128	-	MTC	LTR	ERVL-MaLR	12.8	180	genome	25810	12	0.0464936
chr7_contig-0001118	95574203	95574235	+	ORR1B1-int	LTR	ERVL-MaLR	15.5	32	genome	73032	195	0.267006
chr7_contig-0001118	95574935	95575029	+	ORR1B1-int	LTR	ERVL-MaLR	21.5	94	genome	73032	195	0.267006
chr7_contig-0001118	95576611	95576795	+	RLTR17B_Mm	LTR	ERVK	13.4	184	genome	47710	66	0.138336
chr7_contig-0001118	95580496	95580531	-	ORR1B1-int	LTR	ERVL-MaLR	20.3	35	genome	73032	195	0.267006
chr7_contig-0001118	95594222	95594278	-	MER90	LTR	ERV1	22.8	56	genome	222	NA	NA
chr7_contig-0001118	95594371	95594564	-	MER90	LTR	ERV1	31.6	193	genome	222	NA	NA
chr7_contig-0001118	95602592	95602679	-	ORR1D1	LTR	ERVL-MaLR	20.1	87	genome	22769	20	0.0878387
chr7_contig-0001118	95608616	95608634	+	MYSERV6-int	LTR	ERVK	8.8	18	genome	11558	145	1.25454
chr7_contig-0001118	95625761	95625959	-	ORR1E	LTR	ERVL-MaLR	23.2	198	genome	19717	NA	NA
chr7_contig-0001118	95629611	95629764	-	RMER15	LTR	ERVL	18.8	153	genome	13285	29	0.218291
chr7_contig-0001118	95639442	95639468	+	ORR1B1-int	LTR	ERVL-MaLR	16.4	26	genome	73032	195	0.267006
chr7_contig-0001118	95642406	95642458	+	RLTR17B_Mm	LTR	ERVK	18.9	52	genome	47710	66	0.138336
chr7_contig-0001118	95651449	95651801	+	ORR1D2	LTR	ERVL-MaLR	19.1	352	genome	16055	174	1.08377
chr7_contig-0001118	95655576	95655671	-	ORR1D1	LTR	ERVL-MaLR	16.7	95	genome	22769	20	0.0878387
chr7_contig-0001118	95657085	95657354	-	RLTR14	LTR	ERV1	13.6	269	genome	2296	NA	NA
chr7_contig-0001118	95666901	95667013	-	MT2B	LTR	ERVL	18.7	112	genome	11616	37	0.318526
chr7_contig-0001118	95667174	95667186	+	ORR1B1-int	LTR	ERVL-MaLR	29.4	12	genome	73032	195	0.267006
chr7_contig-0001118	95672774	95672854	-	ORR1B1-int	LTR	ERVL-MaLR	22.8	80	genome	73032	195	0.267006
chr7_contig-0001118	95674397	95674550	+	ORR1A1-int	LTR	ERVL-MaLR	22.9	153	genome	2651	3	0.113165
chr7_contig-0001118	95675786	95675898	+	ORR1A1-int	LTR	ERVL-MaLR	27.4	112	genome	2651	3	0.113165
chr7_contig-0001118	95678339	95678709	-	MTC	LTR	ERVL-MaLR	15.8	370	genome	25810	12	0.0464936
chr7_contig-0001118	95681468	95681594	-	ORR1B1-int	LTR	ERVL-MaLR	16.7	126	genome	73032	195	0.267006
chr7_contig-0001118	95682140	95682289	-	ORR1B1-int	LTR	ERVL-MaLR	20	149	genome	73032	195	0.267006
chr7_contig-0001118	95684800	95685239	-	MT2C_Mm	LTR	ERVL	6.4	439	genome	2332	10	0.428816
chr7_contig-0001118	95689218	95689372	+	ORR1D1	LTR	ERVL-MaLR	13	154	genome	22769	20	0.0878387
chr7_contig-0001118	95690310	95690473	-	BGLII_B	LTR	ERVK	17.9	163	genome	1085	57	5.25346
chr7_contig-0001118	95690665	95690866	-	BGLII_B	LTR	ERVK	17.9	201	genome	1085	57	5.25346
chr7_contig-0001118	95690970	95691008	+	BGLII_B2	LTR	ERVK	5.1	38	genome	220	NA	NA
chr7_contig-0001118	95692632	95692968	+	ORR1A4	LTR	ERVL-MaLR	8.8	336	genome	9149	12	0.131162
chr7_contig-0001118	95695743	95695844	+	ORR1B1	LTR	ERVL-MaLR	8.8	101	genome	17653	13	0.0736419
chr7_contig-0001118	95697349	95697484	+	ORR1B1-int	LTR	ERVL-MaLR	28	135	genome	73032	195	0.267006
chr7_contig-0001118	95700988	95701002	+	ORR1B1-int	LTR	ERVL-MaLR	25.7	14	genome	73032	195	0.267006
chr7_contig-0001118	95701374	95701479	+	ORR1B1-int	LTR	ERVL-MaLR	32	105	genome	73032	195	0.267006
chr7_contig-0001118	95705525	95705659	-	ORR1B1-int	LTR	ERVL-MaLR	23.1	134	genome	73032	195	0.267006
chr7_contig-0001118	95708280	95708609	-	ORR1G	LTR	ERVL-MaLR	20.3	329	genome	5324	14	0.26296
chr7_contig-0001118	95709319	95709714	+	MTB	LTR	ERVL-MaLR	4.8	395	genome	7877	NA	NA
chr7_contig-0001118	95710313	95710440	+	MLTR73	LTR	ERV1	21.4	127	genome	667	NA	NA
chr7_contig-0001118	95711246	95711514	+	MLTR14	LTR	ERV1	28.8	268	genome	5653	72	1.27366
chr7_contig-0001118	95713805	95713919	-	ORR1B1-int	LTR	ERVL-MaLR	26.7	114	genome	73032	195	0.267006
chr7_contig-0001118	95716174	95716282	-	RMER6A	LTR	ERVK	7.2	108	genome	4957	302	6.09239
chr7_contig-0001118	95716270	95716618	-	RMER6A	LTR	ERVK	8.1	348	genome	4957	302	6.09239
chr7_contig-0001118	95719941	95720005	+	ORR1B1-int	LTR	ERVL-MaLR	17.4	64	genome	73032	195	0.267006
chr7_contig-0001118	95723547	95723565	+	ORR1B1-int	LTR	ERVL-MaLR	12.2	18	genome	73032	195	0.267006
chr7_contig-0001118	95723657	95723690	+	ORR1B1-int	LTR	ERVL-MaLR	27.2	33	genome	73032	195	0.267006
chr7_contig-0001118	95728587	95728603	+	ORR1B1-int	LTR	ERVL-MaLR	19.1	16	genome	73032	195	0.267006
chr7_contig-0001118	95731505	95731874	+	MTEa	LTR	ERVL-MaLR	23.6	369	genome	17219	4	0.0232302
chr7_contig-0001118	95735346	95735865	+	MLTR18A_MM	LTR	ERVK	22.1	519	genome	499	144	28.8577
chr7_contig-0001118	95738960	95739229	+	MTEb	LTR	ERVL-MaLR	23.5	269	genome	10906	50	0.458463
chr7_contig-0001118	95739801	95739941	-	RMER4A	LTR	ERVK	9.3	140	genome	2152	NA	NA
chr7_contig-0001118	95739944	95740381	-	RMER4A	LTR	ERVK	11.2	437	genome	2152	NA	NA
chr7_contig-0001118	95741862	95742066	+	ORR1A0	LTR	ERVL-MaLR	0.5	204	genome	2509	25	0.996413
chr7_contig-0001118	95750418	95750622	+	MLT2B4	LTR	ERVL	22.9	204	genome	1205	NA	NA
chr7_contig-0001118	95750816	95751087	+	MLT2B4	LTR	ERVL	26.2	271	genome	1205	NA	NA
chr7_contig-0001118	95751088	95751146	-	RLTR17B_Mm	LTR	ERVK	18.6	58	genome	47710	66	0.138336
chr7_contig-0001118	95751147	95751187	+	MLT2B4	LTR	ERVL	26.2	40	genome	1205	NA	NA
chr7_contig-0001118	95755814	95755972	-	RLTR17B_Mm	LTR	ERVK	28.3	158	genome	47710	66	0.138336
chr7_contig-0001118	95755998	95756043	+	RLTR17B_Mm	LTR	ERVK	23.1	45	genome	47710	66	0.138336
chr7_contig-0001118	95756937	95757001	-	RLTR51A_Mm	LTR	ERVK	18.1	64	genome	2924	NA	NA
chr7_contig-0001118	95763823	95763996	+	MLT1L	LTR	ERVL-MaLR	29.8	173	genome	568	NA	NA
chr7_contig-0001118	95764071	95764088	+	ORR1A3-int	LTR	ERVL-MaLR	22.1	17	genome	10070	57	0.566038
chr7_contig-0001118	95767840	95767868	+	MT2B	LTR	ERVL	21.6	28	genome	11616	37	0.318526
chr7_contig-0001118	95768865	95768999	+	MLT1A0	LTR	ERVL-MaLR	26.9	134	genome	6252	NA	NA
chr7_contig-0001118	95771317	95771417	-	ORR1B1-int	LTR	ERVL-MaLR	27.7	100	genome	73032	195	0.267006
chr7_contig-0001118	95779533	95779560	+	ORR1A3-int	LTR	ERVL-MaLR	33.1	27	genome	10070	57	0.566038
chr7_contig-0001118	95781937	95782010	-	ORR1A3-int	LTR	ERVL-MaLR	21.6	73	genome	10070	57	0.566038
chr7_contig-0001118	95782112	95782189	-	MLTR14	LTR	ERV1	17.9	77	genome	5653	72	1.27366
chr7_contig-0001118	95782373	95782497	+	ORR1A4	LTR	ERVL-MaLR	32.8	124	genome	9149	12	0.131162
chr7_contig-0001118	95782622	95782894	+	MTD	LTR	ERVL-MaLR	21.2	272	genome	48848	19	0.0388962
chr7_contig-0001118	95784291	95784620	+	ORR1A4	LTR	ERVL-MaLR	12.5	329	genome	9149	12	0.131162
chr7_contig-0001118	95785681	95785703	-	ORR1B1-int	LTR	ERVL-MaLR	28.8	22	genome	73032	195	0.267006
chr7_contig-0001118	95786995	95787347	+	MLT1C	LTR	ERVL-MaLR	25.7	352	genome	2940	NA	NA
chr7_contig-0001118	95787709	95787724	-	ORR1B1-int	LTR	ERVL-MaLR	16.6	15	genome	73032	195	0.267006
chr7_contig-0001118	95787870	95787882	-	ORR1B1-int	LTR	ERVL-MaLR	16.6	12	genome	73032	195	0.267006
chr7_contig-0001118	95798069	95798163	-	ORR1B1-int	LTR	ERVL-MaLR	23.2	94	genome	73032	195	0.267006
chr7_contig-0001118	95799115	95799235	-	ORR1B1-int	LTR	ERVL-MaLR	19	120	genome	73032	195	0.267006
chr7_contig-0001118	95802131	95802496	-	MTEa	LTR	ERVL-MaLR	21.6	365	genome	17219	4	0.0232302
chr7_contig-0001118	95811760	95811776	+	ORR1A3-int	LTR	ERVL-MaLR	20	16	genome	10070	57	0.566038
chr7_contig-0001118	95811937	95812218	+	RLTR51A_Mm	LTR	ERVK	14.3	281	genome	2924	NA	NA
chr7_contig-0001118	95813975	95814333	+	MTEa	LTR	ERVL-MaLR	22.5	358	genome	17219	4	0.0232302
chr7_contig-0001118	95830910	95830949	-	MT2B2	LTR	ERVL	20.2	39	genome	2651	NA	NA
chr7_contig-0001118	95831639	95831753	+	ORR1B1-int	LTR	ERVL-MaLR	23.4	114	genome	73032	195	0.267006
chr7_contig-0001118	95832770	95833134	-	ORR1B1	LTR	ERVL-MaLR	12.6	364	genome	17653	13	0.0736419
chr7_contig-0001118	95834489	95834855	-	ORR1B1	LTR	ERVL-MaLR	11.5	366	genome	17653	13	0.0736419
chr7_contig-0001118	95834887	95835213	+	MTE2b	LTR	ERVL-MaLR	22.6	326	genome	15638	NA	NA
chr7_contig-0001118	95835396	95835482	+	MLT2C1	LTR	ERVL	26.7	86	genome	540	NA	NA
chr7_contig-0001118	95835668	95835938	+	MLT2C1	LTR	ERVL	26.2	270	genome	540	NA	NA
chr7_contig-0001118	95837464	95837518	-	ORR1A2	LTR	ERVL-MaLR	3.6	54	genome	16986	2	0.0117744
chr7_contig-0001118	95837683	95837949	-	ORR1A2	LTR	ERVL-MaLR	9	266	genome	16986	2	0.0117744
chr7_contig-0001118	95840332	95840737	+	IAPLTR2a	LTR	ERVK	8.2	405	genome	1169	3	0.25663
chr7_contig-0001118	95841906	95842059	+	RMER5	LTR	ERV1	22.5	153	genome	6579	74	1.12479
chr7_contig-0001118	95842207	95842446	+	RMER5	LTR	ERV1	23.7	239	genome	6579	74	1.12479
chr7_contig-0001118	95843233	95843249	+	MYSERV6-int	LTR	ERVK	14.5	16	genome	11558	145	1.25454
chr7_contig-0001118	95844596	95845063	-	RMER20B	LTR	ERVK	13.8	467	genome	1806	NA	NA
chr7_contig-0001118	95845582	95845720	+	MTD	LTR	ERVL-MaLR	17.4	138	genome	48848	19	0.0388962
chr7_contig-0001118	95849633	95849651	+	MYSERV6-int	LTR	ERVK	13.9	18	genome	11558	145	1.25454
chr7_contig-0001118	95852569	95852911	-	ORR1D1	LTR	ERVL-MaLR	13.4	342	genome	22769	20	0.0878387
chr7_contig-0001118	95860600	95860617	+	ORR1B1-int	LTR	ERVL-MaLR	17.5	17	genome	73032	195	0.267006
chr7_contig-0001118	95861251	95861369	-	RMER17B2	LTR	ERVK	10.1	118	genome	1874	48	2.56137
chr7_contig-0001118	95861372	95861435	-	MT2B	LTR	ERVL	19	63	genome	11616	37	0.318526
chr7_contig-0001118	95861471	95861603	-	ORR1B1-int	LTR	ERVL-MaLR	18.2	132	genome	73032	195	0.267006
chr7_contig-0001118	95861985	95862470	+	RLTR28	LTR	ERVL	18.6	485	genome	1946	NA	NA
chr7_contig-0001118	95863248	95863268	-	ORR1B1-int	LTR	ERVL-MaLR	23.6	20	genome	73032	195	0.267006
chr7_contig-0001118	95863462	95863605	+	ORR1B1-int	LTR	ERVL-MaLR	13.3	143	genome	73032	195	0.267006
chr7_contig-0001118	95864095	95864260	-	RLTR1B	LTR	ERV1	9.6	165	genome	992	3	0.302419
chr7_contig-0001118	95864265	95864590	-	MMERGLN_LTR	LTR	ERV1	7.1	325	genome	678	5	0.737463
chr7_contig-0001118	95864605	95864685	-	MLT1C2	LTR	ERVL-MaLR	27.2	80	genome	4526	NA	NA
chr7_contig-0001118	95869553	95869568	-	ORR1B1-int	LTR	ERVL-MaLR	15.4	15	genome	73032	195	0.267006
chr7_contig-0001118	95869697	95869737	+	ORR1A1-int	LTR	ERVL-MaLR	23	40	genome	2651	3	0.113165
chr7_contig-0001118	95870225	95870392	+	MTE2b	LTR	ERVL-MaLR	21.2	167	genome	15638	NA	NA
chr7_contig-0001118	95870476	95870863	-	RMER10A	LTR	ERVL	26.4	387	genome	4112	39	0.948444
chr7_contig-0001118	95870950	95871002	+	MTEb	LTR	ERVL-MaLR	13.2	52	genome	10906	50	0.458463
chr7_contig-0001118	95871144	95871200	+	RLTR20A4	LTR	ERVK	21.1	56	genome	11781	4	0.033953
chr7_contig-0001118	95871164	95871212	-	MamRep1527	LTR		16.7	48	genome	110	NA	NA
chr7_contig-0001118	95881473	95881580	+	ORR1B1-int	LTR	ERVL-MaLR	28.8	107	genome	73032	195	0.267006
chr7_contig-0001118	95881981	95882151	-	MLT1A1	LTR	ERVL-MaLR	27.5	170	genome	5860	NA	NA
chr7_contig-0001118	95882267	95882405	-	ORR1B1-int	LTR	ERVL-MaLR	14.1	138	genome	73032	195	0.267006
chr7_contig-0001118	95882392	95882477	-	MLT1A1	LTR	ERVL-MaLR	20.7	85	genome	5860	NA	NA
chr7_contig-0001118	95883238	95883414	-	MLT1A	LTR	ERVL-MaLR	25.1	176	genome	4121	NA	NA
chr7_contig-0001118	95884122	95884218	-	MLT1A	LTR	ERVL-MaLR	26.3	96	genome	4121	NA	NA
chr7_contig-0001118	95884827	95884949	-	ORR1B1-int	LTR	ERVL-MaLR	19.1	122	genome	73032	195	0.267006
chr7_contig-0001118	95884965	95885153	-	MT2A	LTR	ERVL	23.9	188	genome	7581	44	0.580398
chr7_contig-0001118	95885554	95885612	-	MT2A	LTR	ERVL	15.8	58	genome	7581	44	0.580398
chr7_contig-0001118	95886203	95886496	+	MLT1A	LTR	ERVL-MaLR	25.8	293	genome	4121	NA	NA
chr7_contig-0001118	95887868	95888012	-	RMER13A	LTR	ERVK	29	144	genome	1174	NA	NA
chr7_contig-0001118	95888074	95888590	-	RMER17B2	LTR	ERVK	18.9	516	genome	1874	48	2.56137
chr7_contig-0001118	95894067	95894147	-	MT2B2	LTR	ERVL	18.9	80	genome	2651	NA	NA
chr7_contig-0001118	95900952	95901327	+	MTD	LTR	ERVL-MaLR	17.9	375	genome	48848	19	0.0388962
chr7_contig-0001118	95904192	95904393	-	ORR1B1	LTR	ERVL-MaLR	14.7	201	genome	17653	13	0.0736419
chr7_contig-0001118	95906014	95906274	-	RMER6C	LTR	ERVK	14.2	260	genome	5457	6	0.109951
chr7_contig-0001118	95906621	95906963	-	RMER6C	LTR	ERVK	11.6	342	genome	5457	6	0.109951
chr7_contig-0001118	95908432	95908810	+	ORR1B1	LTR	ERVL-MaLR	11.3	378	genome	17653	13	0.0736419
chr7_contig-0001118	95909082	95909279	+	RLTR17B_Mm	LTR	ERVK	24.1	197	genome	47710	66	0.138336
chr7_contig-0001118	95915009	95915390	-	MLTR11A	LTR	ERVK	20.1	381	genome	2088	NA	NA
chr7_contig-0001118	95915393	95915827	-	RMER6A	LTR	ERVK	11.6	434	genome	4957	302	6.09239
chr7_contig-0001118	95915878	95916094	-	RMER6A	LTR	ERVK	9.5	216	genome	4957	302	6.09239
chr7_contig-0001118	95916132	95916177	-	RMER6A	LTR	ERVK	5.1	45	genome	4957	302	6.09239
chr7_contig-0001118	95916179	95916655	-	RMER6-int	LTR	ERVK	16.8	476	genome	609	NA	NA
chr7_contig-0001118	95916656	95916723	+	RMER6BA	LTR	ERVK	11.8	67	genome	1058	1	0.094518
chr7_contig-0001118	95916727	95916845	-	MLTR11A	LTR	ERVK	16.8	118	genome	2088	NA	NA
chr7_contig-0001118	95920582	95920598	+	ORR1B1-int	LTR	ERVL-MaLR	14.5	16	genome	73032	195	0.267006
chr7_contig-0001118	95921470	95921788	-	ORR1G	LTR	ERVL-MaLR	33.3	318	genome	5324	14	0.26296
chr7_contig-0001118	95923028	95923547	+	RLTR11A	LTR	ERVK	12.4	519	genome	2643	NA	NA
chr7_contig-0001118	95930402	95930684	-	ORR1C2	LTR	ERVL-MaLR	17.3	282	genome	12231	NA	NA
chr7_contig-0001118	95930685	95931361	-	ORR1C2	LTR	ERVL-MaLR	18.1	676	genome	12231	NA	NA
chr7_contig-0001118	95931373	95931440	+	RMER17C2	LTR	ERVK	7.5	67	genome	2802	8	0.28551
chr7_contig-0001118	95931494	95932090	-	ORR1C2	LTR	ERVL-MaLR	16.9	596	genome	12231	NA	NA
chr7_contig-0001118	95932091	95932482	-	ORR1C2	LTR	ERVL-MaLR	16	391	genome	12231	NA	NA
chr7_contig-0001118	95935194	95935526	-	ORR1E	LTR	ERVL-MaLR	28.8	332	genome	19717	NA	NA
chr7_contig-0001118	95936100	95936464	-	RMER6A	LTR	ERVK	14.4	364	genome	4957	302	6.09239
chr7_contig-0001118	95936576	95936967	-	RMER6A	LTR	ERVK	14.4	391	genome	4957	302	6.09239
chr7_contig-0001118	95937844	95937932	+	MTC	LTR	ERVL-MaLR	16.9	88	genome	25810	12	0.0464936
chr7_contig-0001118	95937999	95938126	+	MTC	LTR	ERVL-MaLR	16.4	127	genome	25810	12	0.0464936
chr7_contig-0001118	95938106	95938122	+	ORR1B1-int	LTR	ERVL-MaLR	17.9	16	genome	73032	195	0.267006
chr7_contig-0001118	95938304	95938484	+	MTC	LTR	ERVL-MaLR	11.7	180	genome	25810	12	0.0464936
chr7_contig-0001118	95945814	95945886	+	MLT1A1	LTR	ERVL-MaLR	24.7	72	genome	5860	NA	NA
chr7_contig-0001118	95946124	95946239	-	RMER15	LTR	ERVL	24.1	115	genome	13285	29	0.218291
chr7_contig-0001118	95946405	95946535	-	RMER15	LTR	ERVL	24	130	genome	13285	29	0.218291
chr7_contig-0001118	95950378	95950492	-	MLT1A0	LTR	ERVL-MaLR	20.5	114	genome	6252	NA	NA
chr7_contig-0001118	95954659	95954825	-	ORR1B1-int	LTR	ERVL-MaLR	25	166	genome	73032	195	0.267006
chr7_contig-0001118	95954916	95955032	-	ORR1B1-int	LTR	ERVL-MaLR	25.9	116	genome	73032	195	0.267006
chr7_contig-0001118	95955080	95955596	-	RLTR28	LTR	ERVL	17.9	516	genome	1946	NA	NA
chr7_contig-0001118	95955770	95956545	-	RMER13A2	LTR	ERVK	16.7	775	genome	1602	NA	NA
chr7_contig-0001118	95957194	95957518	-	MTD	LTR	ERVL-MaLR	19.1	324	genome	48848	19	0.0388962
chr7_contig-0001118	95957519	95958032	-	RLTR12E	LTR	ERVK	13.2	513	genome	582	NA	NA
chr7_contig-0001118	95958198	95958266	+	ORR1B1-int	LTR	ERVL-MaLR	24.6	68	genome	73032	195	0.267006
chr7_contig-0001118	95958628	95958981	+	MLT1A	LTR	ERVL-MaLR	23.4	353	genome	4121	NA	NA
chr7_contig-0001118	95960161	95960543	-	ORR1D1	LTR	ERVL-MaLR	18.2	382	genome	22769	20	0.0878387
chr7_contig-0001118	95960696	95960795	-	MER65D	LTR	ERV1	30.3	99	genome	35	NA	NA
chr7_contig-0001118	95961431	95961772	+	ORR1A4	LTR	ERVL-MaLR	8.2	341	genome	9149	12	0.131162
chr7_contig-0001118	95965644	95966118	+	MLTR18A_MM	LTR	ERVK	16.1	474	genome	499	144	28.8577
chr7_contig-0001118	95966319	95966423	+	RLTR18B	LTR	ERVK	17.5	104	genome	911	NA	NA
chr7_contig-0001118	95969047	95969106	+	ORR1A3-int	LTR	ERVL-MaLR	16.7	59	genome	10070	57	0.566038
chr7_contig-0001118	95972201	95972512	-	MTEb	LTR	ERVL-MaLR	20.7	311	genome	10906	50	0.458463
chr7_contig-0001118	95973787	95973962	-	MTC	LTR	ERVL-MaLR	15.4	175	genome	25810	12	0.0464936
chr7_contig-0001118	95974990	95975033	-	ORR1B1-int	LTR	ERVL-MaLR	22.6	43	genome	73032	195	0.267006
chr7_contig-0001118	95975262	95975527	+	MTC	LTR	ERVL-MaLR	11.2	265	genome	25810	12	0.0464936
chr7_contig-0001118	95975817	95976139	+	MTEa	LTR	ERVL-MaLR	20.3	322	genome	17219	4	0.0232302
chr7_contig-0001118	95979707	95979723	+	MYSERV6-int	LTR	ERVK	14.7	16	genome	11558	145	1.25454
chr7_contig-0001118	95986076	95986265	-	ORR1E	LTR	ERVL-MaLR	25.4	189	genome	19717	NA	NA
chr7_contig-0001118	95991404	95991447	+	ORR1A2	LTR	ERVL-MaLR	26.1	43	genome	16986	2	0.0117744
chr7_contig-0001118	95994529	95994795	+	ORR1A2	LTR	ERVL-MaLR	13.5	266	genome	16986	2	0.0117744
chr7_contig-0001118	95995004	95995066	+	ORR1A2	LTR	ERVL-MaLR	3.2	62	genome	16986	2	0.0117744
chr7_contig-0001118	95996340	95996444	-	RLTR51A_Mm	LTR	ERVK	10.7	104	genome	2924	NA	NA
chr7_contig-0001118	96008353	96008940	-	RLTR10C	LTR	ERVK	5.2	587	genome	1779	8	0.449691
chr7_contig-0001118	96008941	96008996	-	ORR1D1	LTR	ERVL-MaLR	12.7	55	genome	22769	20	0.0878387
chr7_contig-0001118	96009119	96009245	-	MT2B	LTR	ERVL	20.9	126	genome	11616	37	0.318526
chr7_contig-0001118	96009249	96009365	-	ORR1D1	LTR	ERVL-MaLR	10.7	116	genome	22769	20	0.0878387
chr7_contig-0001118	96029777	96029870	+	RLTR20C1_MM	LTR	ERVK	17.3	93	genome	5738	3	0.052283
chr7_contig-0001118	96031318	96031424	-	ORR1B1-int	LTR	ERVL-MaLR	28.2	106	genome	73032	195	0.267006
chr7_contig-0001118	96031906	96031974	-	MYSERV6-int	LTR	ERVK	15.9	68	genome	11558	145	1.25454
chr7_contig-0001118	96036979	96037106	-	ORR1B1-int	LTR	ERVL-MaLR	29.4	127	genome	73032	195	0.267006
chr7_contig-0001118	96040122	96040167	-	MYSERV6-int	LTR	ERVK	18.8	45	genome	11558	145	1.25454
chr7_contig-0001118	96049818	96049930	+	RLTR17B_Mm	LTR	ERVK	24.6	112	genome	47710	66	0.138336
chr7_contig-0001118	96063786	96064107	+	ORR1B1	LTR	ERVL-MaLR	13.8	321	genome	17653	13	0.0736419
chr7_contig-0001118	96067612	96067646	+	ORR1A4	LTR	ERVL-MaLR	5.7	34	genome	9149	12	0.131162
chr7_contig-0001118	96071709	96071752	-	MYSERV6-int	LTR	ERVK	26.2	43	genome	11558	145	1.25454
chr7_contig-0001118	96075180	96075205	-	MT2B	LTR	ERVL	17.8	25	genome	11616	37	0.318526
chr7_contig-0001118	96086573	96086655	+	MYSERV6-int	LTR	ERVK	18.8	82	genome	11558	145	1.25454
chr7_contig-0001118	96086585	96086600	+	ORR1B1-int	LTR	ERVL-MaLR	15.6	15	genome	73032	195	0.267006
chr7_contig-0001118	96087536	96087594	+	MLT1D	LTR	ERVL-MaLR	22.8	58	genome	4902	1	0.0203998
chr7_contig-0001118	96087647	96087873	+	MLT1D	LTR	ERVL-MaLR	29.1	226	genome	4902	1	0.0203998
chr7_contig-0001118	96105339	96105518	-	ORR1B1-int	LTR	ERVL-MaLR	21.4	179	genome	73032	195	0.267006
chr7_contig-0001118	96110798	96111098	+	MLT1K	LTR	ERVL-MaLR	29.7	300	genome	875	NA	NA
chr7_contig-0001118	96111691	96111816	-	ORR1B1-int	LTR	ERVL-MaLR	20.6	125	genome	73032	195	0.267006
chr7_contig-0001118	96112356	96112429	+	ORR1A4	LTR	ERVL-MaLR	21.8	73	genome	9149	12	0.131162
chr7_contig-0001118	96117312	96117346	+	ORR1B1-int	LTR	ERVL-MaLR	21.4	34	genome	73032	195	0.267006
chr7_contig-0001118	96122666	96123039	+	LTR40a	LTR	ERVL	26.3	373	genome	319	NA	NA
chr7_contig-0001118	96123525	96123607	+	ORR1F	LTR	ERVL-MaLR	30.1	82	genome	14760	9	0.0609756
chr7_contig-0001118	96124425	96124438	-	ORR1A1-int	LTR	ERVL-MaLR	25.3	13	genome	2651	3	0.113165
chr7_contig-0001118	96144138	96144203	-	LTR16C	LTR	ERVL	18.7	65	genome	534	NA	NA
chr7_contig-0001118	96144621	96144706	-	ORR1E	LTR	ERVL-MaLR	28.2	85	genome	19717	NA	NA
chr7_contig-0001118	96145719	96145855	+	ORR1B1-int	LTR	ERVL-MaLR	30.3	136	genome	73032	195	0.267006
chr7_contig-0001118	96146462	96146771	-	ORR1E	LTR	ERVL-MaLR	25.6	309	genome	19717	NA	NA
chr7_contig-0001118	96146859	96147252	+	MTD	LTR	ERVL-MaLR	20.5	393	genome	48848	19	0.0388962
chr7_contig-0001118	96147255	96147520	-	RLTR17B_Mm	LTR	ERVK	17.1	265	genome	47710	66	0.138336
chr7_contig-0001118	96149482	96149510	+	ORR1B1-int	LTR	ERVL-MaLR	21.1	28	genome	73032	195	0.267006
chr7_contig-0001118	96152564	96152753	+	MTEa	LTR	ERVL-MaLR	22.6	189	genome	17219	4	0.0232302
chr7_contig-0001118	96156288	96156352	+	RLTR20A4	LTR	ERVK	30.8	64	genome	11781	4	0.033953
chr7_contig-0001118	96158392	96158486	-	MLT1A0	LTR	ERVL-MaLR	24.5	94	genome	6252	NA	NA
chr7_contig-0001118	96173219	96173589	+	RLTR17B_Mm	LTR	ERVK	22.1	370	genome	47710	66	0.138336
chr7_contig-0001118	96176290	96176309	+	ORR1B1-int	LTR	ERVL-MaLR	29.2	19	genome	73032	195	0.267006
chr7_contig-0001118	96182057	96182099	+	ORR1B1-int	LTR	ERVL-MaLR	21.4	42	genome	73032	195	0.267006
chr7_contig-0001118	96186537	96186840	+	ORR1A2	LTR	ERVL-MaLR	10.9	303	genome	16986	2	0.0117744
chr7_contig-0001118	96187860	96187935	-	RLTR31D_MM	LTR	ERVK	18.4	75	genome	5679	NA	NA
chr7_contig-0001118	96187918	96187933	-	ORR1B1-int	LTR	ERVL-MaLR	24.2	15	genome	73032	195	0.267006
chr7_contig-0001118	96188090	96188224	-	ORR1B1-int	LTR	ERVL-MaLR	14.7	134	genome	73032	195	0.267006
chr7_contig-0001118	96189223	96189332	-	ORR1B1-int	LTR	ERVL-MaLR	22.9	109	genome	73032	195	0.267006
chr7_contig-0001118	96191020	96191093	-	ORR1C1	LTR	ERVL-MaLR	16.2	73	genome	8911	33	0.370329
chr7_contig-0001118	96191097	96191242	-	ORR1C1	LTR	ERVL-MaLR	17.2	145	genome	8911	33	0.370329
chr7_contig-0001118	96196024	96196392	-	MTC	LTR	ERVL-MaLR	11.4	368	genome	25810	12	0.0464936
chr7_contig-0001118	96197067	96197215	-	RLTR51A_Mm	LTR	ERVK	18.9	148	genome	2924	NA	NA
chr7_contig-0001118	96199346	96199637	+	MTEb	LTR	ERVL-MaLR	26.2	291	genome	10906	50	0.458463
chr7_contig-0001118	96204630	96204667	-	ORR1A1-int	LTR	ERVL-MaLR	15.8	37	genome	2651	3	0.113165
chr7_contig-0001118	96204637	96204675	-	ORR1A1-int	LTR	ERVL-MaLR	10.3	38	genome	2651	3	0.113165
chr7_contig-0001118	96209330	96209570	-	RLTR17B_Mm	LTR	ERVK	17.9	240	genome	47710	66	0.138336
chr7_contig-0001118	96213265	96213693	-	MLTR14	LTR	ERV1	24.5	428	genome	5653	72	1.27366
chr7_contig-0001118	96225538	96225592	-	RLTR17B_Mm	LTR	ERVK	14.6	54	genome	47710	66	0.138336
chr7_contig-0001118	96225849	96225864	+	ORR1B1-int	LTR	ERVL-MaLR	17.7	15	genome	73032	195	0.267006
chr7_contig-0001118	96226440	96226766	+	MTD	LTR	ERVL-MaLR	19.1	326	genome	48848	19	0.0388962
chr7_contig-0001118	96229493	96229603	+	ORR1B1-int	LTR	ERVL-MaLR	18.4	110	genome	73032	195	0.267006
chr7_contig-0001118	96231380	96231550	+	MTD	LTR	ERVL-MaLR	23.3	170	genome	48848	19	0.0388962
chr7_contig-0001118	96231685	96231880	+	MTD	LTR	ERVL-MaLR	14.4	195	genome	48848	19	0.0388962
chr7_contig-0001118	96234493	96234842	-	ORR1B1	LTR	ERVL-MaLR	10.7	349	genome	17653	13	0.0736419
chr7_contig-0001118	96238289	96238348	-	LTR33	LTR	ERVL	26.7	59	genome	480	NA	NA
chr7_contig-0001118	96238411	96238534	+	MLTR73	LTR	ERV1	26.4	123	genome	667	NA	NA
chr7_contig-0001118	96239421	96239477	-	LTR33	LTR	ERVL	22.8	56	genome	480	NA	NA
chr7_contig-0001118	96240534	96240688	+	MLT1K	LTR	ERVL-MaLR	25.6	154	genome	875	NA	NA
chr7_contig-0001118	96241804	96242191	-	MTD	LTR	ERVL-MaLR	19.6	387	genome	48848	19	0.0388962
chr7_contig-0001118	96245029	96245040	+	MYSERV6-int	LTR	ERVK	14.3	11	genome	11558	145	1.25454
chr7_contig-0001118	96246489	96246591	+	RMER17C	LTR	ERVK	18.7	102	genome	6616	31	0.468561
chr7_contig-0001118	96246626	96246685	+	RMER17C	LTR	ERVK	18.7	59	genome	6616	31	0.468561
chr7_contig-0001118	96246795	96246996	+	RMER17C	LTR	ERVK	18.7	201	genome	6616	31	0.468561
chr7_contig-0001118	96247087	96247166	-	ORR1D1	LTR	ERVL-MaLR	13.2	79	genome	22769	20	0.0878387
chr7_contig-0001118	96247365	96247406	-	ORR1D1	LTR	ERVL-MaLR	11.9	41	genome	22769	20	0.0878387
chr7_contig-0001118	96247605	96247743	-	MamGypLTR3a	LTR	Gypsy	27.4	138	genome	43	NA	NA
chr7_contig-0001118	96250261	96250323	+	MER57-int	LTR	ERV1	28.6	62	genome	284	NA	NA
chr7_contig-0001118	96252544	96252581	+	RLTR31D_MM	LTR	ERVK	11.2	37	genome	5679	NA	NA
chr7_contig-0001118	96255834	96255991	+	ORR1B1-int	LTR	ERVL-MaLR	31.6	157	genome	73032	195	0.267006
chr7_contig-0001118	96258246	96258275	+	MYSERV6-int	LTR	ERVK	19.8	29	genome	11558	145	1.25454
chr7_contig-0001118	96261124	96261444	-	ORR1A2	LTR	ERVL-MaLR	10	320	genome	16986	2	0.0117744
chr7_contig-0001118	96263572	96263609	+	ORR1B1-int	LTR	ERVL-MaLR	22.5	37	genome	73032	195	0.267006
chr7_contig-0001118	96265066	96265542	+	RMER4A	LTR	ERVK	12.8	476	genome	2152	NA	NA
chr7_contig-0001118	96268706	96268732	-	ORR1B1-int	LTR	ERVL-MaLR	29.2	26	genome	73032	195	0.267006
chr7_contig-0001118	96268840	96268853	-	ORR1B1-int	LTR	ERVL-MaLR	29.2	13	genome	73032	195	0.267006
chr7_contig-0001118	96268949	96269073	-	ORR1B1-int	LTR	ERVL-MaLR	20.3	124	genome	73032	195	0.267006
chr7_contig-0001118	96271610	96271810	-	MTEa	LTR	ERVL-MaLR	28.8	200	genome	17219	4	0.0232302
chr7_contig-0001118	96277843	96277873	-	ORR1B1-int	LTR	ERVL-MaLR	24.7	30	genome	73032	195	0.267006
chr7_contig-0001118	96277895	96278021	-	ORR1B1-int	LTR	ERVL-MaLR	10.6	126	genome	73032	195	0.267006
chr7_contig-0001118	96281091	96281462	-	ORR1C1	LTR	ERVL-MaLR	16.5	371	genome	8911	33	0.370329
chr7_contig-0001118	96283792	96283806	+	RLTR25B	LTR	ERVK	13.6	14	genome	2616	49	1.87309
chr7_contig-0001118	96284881	96284986	-	ORR1C1	LTR	ERVL-MaLR	30.8	105	genome	8911	33	0.370329
chr7_contig-0001118	96286261	96286411	-	ORR1B1-int	LTR	ERVL-MaLR	19.5	150	genome	73032	195	0.267006
chr7_contig-0001118	96288092	96288393	-	MT2B1	LTR	ERVL	19.4	301	genome	7682	33	0.429576
chr7_contig-0001118	96289303	96289445	-	ORR1B1-int	LTR	ERVL-MaLR	23.2	142	genome	73032	195	0.267006
chr7_contig-0001118	96292688	96292701	-	ORR1B1-int	LTR	ERVL-MaLR	15.5	13	genome	73032	195	0.267006
chr7_contig-0001118	96293139	96293506	+	MLT2C1	LTR	ERVL	25.3	367	genome	540	NA	NA
chr7_contig-0001118	96294297	96294412	-	ORR1B1-int	LTR	ERVL-MaLR	28.3	115	genome	73032	195	0.267006
chr7_contig-0001118	96294510	96294653	-	ORR1B1-int	LTR	ERVL-MaLR	26.8	143	genome	73032	195	0.267006
chr7_contig-0001118	96295791	96295832	+	ORR1A3-int	LTR	ERVL-MaLR	21.6	41	genome	10070	57	0.566038
chr7_contig-0001118	96296763	96296946	+	MTD	LTR	ERVL-MaLR	18.5	183	genome	48848	19	0.0388962
chr7_contig-0001118	96305527	96305602	-	MLTR25A	LTR	ERVK	18.9	75	genome	1793	NA	NA
chr7_contig-0001118	96312611	96312625	-	ORR1B1-int	LTR	ERVL-MaLR	15.7	14	genome	73032	195	0.267006
chr7_contig-0001118	96313251	96313594	+	MLT1C2	LTR	ERVL-MaLR	26	343	genome	4526	NA	NA
chr7_contig-0001118	96316289	96316611	+	MTD	LTR	ERVL-MaLR	17.6	322	genome	48848	19	0.0388962
chr7_contig-0001118	96321947	96322069	-	MTEb	LTR	ERVL-MaLR	22.8	122	genome	10906	50	0.458463
chr7_contig-0001118	96322969	96323139	-	RMER10A	LTR	ERVL	13.5	170	genome	4112	39	0.948444
chr7_contig-0001118	96323143	96323229	-	ORR1B1-int	LTR	ERVL-MaLR	16.8	86	genome	73032	195	0.267006
chr7_contig-0001118	96329935	96330318	+	ORR1C2	LTR	ERVL-MaLR	16.1	383	genome	12231	NA	NA
chr7_contig-0001118	96331184	96331544	+	MTD	LTR	ERVL-MaLR	18.6	360	genome	48848	19	0.0388962
chr7_contig-0001118	96332591	96333366	+	RMER17B2	LTR	ERVK	22.5	775	genome	1874	48	2.56137
chr7_contig-0001118	96333341	96333434	+	RMER13B	LTR	ERVK	25.2	93	genome	2340	NA	NA
chr7_contig-0001118	96335211	96335334	-	ORR1B1-int	LTR	ERVL-MaLR	21.9	123	genome	73032	195	0.267006
chr7_contig-0001118	96343598	96343643	-	RLTR17B_Mm	LTR	ERVK	16.7	45	genome	47710	66	0.138336
chr7_contig-0001118	96350047	96350510	-	RLTR12D	LTR	ERVK	15.8	463	genome	732	NA	NA
chr7_contig-0001118	96352659	96352786	-	ORR1B1-int	LTR	ERVL-MaLR	19.1	127	genome	73032	195	0.267006
chr7_contig-0001118	96352864	96352898	+	ORR1A3-int	LTR	ERVL-MaLR	25.3	34	genome	10070	57	0.566038
chr7_contig-0001118	96356416	96356475	-	MYSERV6-int	LTR	ERVK	12.6	59	genome	11558	145	1.25454
chr7_contig-0001118	96363893	96364006	+	RLTR17B_Mm	LTR	ERVK	25.8	113	genome	47710	66	0.138336
chr7_contig-0001118	96370874	96370990	-	MTD	LTR	ERVL-MaLR	22.4	116	genome	48848	19	0.0388962
chr7_contig-0001118	96371020	96371112	-	MTD	LTR	ERVL-MaLR	20.9	92	genome	48848	19	0.0388962
chr7_contig-0001118	96372641	96372855	-	MLT1E2	LTR	ERVL-MaLR	27.9	214	genome	1003	NA	NA
chr7_contig-0001118	96373208	96373742	-	MLT1G1	LTR	ERVL-MaLR	34.2	534	genome	386	NA	NA
chr7_contig-0001118	96381588	96381682	-	MLT1J2	LTR	ERVL-MaLR	28.6	94	genome	412	NA	NA
chr7_contig-0001118	96382395	96382585	+	LTR87	LTR	ERVL	28	190	genome	100	NA	NA
chr7_contig-0001118	96388296	96388624	-	ORR1E	LTR	ERVL-MaLR	32.6	328	genome	19717	NA	NA
chr7_contig-0001118	96395362	96395782	+	MLTR11B	LTR	ERVK	18	420	genome	2864	NA	NA
chr7_contig-0001118	96401423	96401542	-	ORR1B1-int	LTR	ERVL-MaLR	21.5	119	genome	73032	195	0.267006
chr7_contig-0001118	96403566	96403580	+	MT2B	LTR	ERVL	20.6	14	genome	11616	37	0.318526
chr7_contig-0001118	96409586	96409600	+	ORR1B1-int	LTR	ERVL-MaLR	20.5	14	genome	73032	195	0.267006
chr7_contig-0001118	96418087	96418426	-	RLTR31D_MM	LTR	ERVK	20.3	339	genome	5679	NA	NA
chr7_contig-0001118	96420781	96420837	+	RLTR10B	LTR	ERVK	2.5	56	genome	450	5	1.11111
chr7_contig-0001118	96420831	96421084	+	RLTR10B	LTR	ERVK	1.2	253	genome	450	5	1.11111
chr7_contig-0001118	96428373	96428482	+	ORR1B1-int	LTR	ERVL-MaLR	21.8	109	genome	73032	195	0.267006
chr7_contig-0001118	96428937	96429284	-	ORR1A1	LTR	ERVL-MaLR	4.9	347	genome	5187	10	0.19279
chr7_contig-0001118	96429998	96430080	-	MT2B2	LTR	ERVL	22.5	82	genome	2651	NA	NA
chr7_contig-0001118	96437278	96437366	-	ORR1B1-int	LTR	ERVL-MaLR	21.8	88	genome	73032	195	0.267006
chr7_contig-0001118	96439555	96439655	+	ORR1B1-int	LTR	ERVL-MaLR	27.6	100	genome	73032	195	0.267006
chr7_contig-0001118	96463007	96463025	+	ORR1B1-int	LTR	ERVL-MaLR	8.7	18	genome	73032	195	0.267006
chr7_contig-0001118	96474874	96475260	+	MTE2b	LTR	ERVL-MaLR	22.3	386	genome	15638	NA	NA
chr7_contig-0001118	96476085	96476557	-	RMER5	LTR	ERV1	22	472	genome	6579	74	1.12479
chr7_contig-0001118	96476736	96476831	-	LTR65	LTR	ERV1	24	95	genome	95	NA	NA
chr7_contig-0001118	96477252	96477509	-	LTR65	LTR	ERV1	21.4	257	genome	95	NA	NA
chr7_contig-0001118	96487374	96487468	-	RLTR25A	LTR	ERVK	25.3	94	genome	2238	58	2.5916
chr7_contig-0001118	96487584	96487688	-	ORR1B1-int	LTR	ERVL-MaLR	30.1	104	genome	73032	195	0.267006
chr7_contig-0001118	96508799	96508901	-	ORR1B1-int	LTR	ERVL-MaLR	11.9	102	genome	73032	195	0.267006
chr7_contig-0001118	96519142	96519165	-	ORR1B1-int	LTR	ERVL-MaLR	17.4	23	genome	73032	195	0.267006
chr7_contig-0001118	96523129	96523160	+	MYSERV6-int	LTR	ERVK	16.9	31	genome	11558	145	1.25454
chr7_contig-0001118	96523413	96523427	+	ORR1B1-int	LTR	ERVL-MaLR	19.1	14	genome	73032	195	0.267006
chr7_contig-0001118	96527699	96527723	+	ORR1A3-int	LTR	ERVL-MaLR	22.3	24	genome	10070	57	0.566038
chr7_contig-0001118	96536787	96537177	-	MTD	LTR	ERVL-MaLR	15.4	390	genome	48848	19	0.0388962
chr7_contig-0001118	96542486	96542844	-	RMER19B	LTR	ERVK	19.1	358	genome	5697	NA	NA
chr7_contig-0001118	96542987	96543470	-	RMER19B	LTR	ERVK	16.1	483	genome	5697	NA	NA
chr7_contig-0001118	96548382	96548396	-	ORR1B1-int	LTR	ERVL-MaLR	23.7	14	genome	73032	195	0.267006
chr7_contig-0001118	96549321	96549459	-	ORR1B1-int	LTR	ERVL-MaLR	13.6	138	genome	73032	195	0.267006
chr7_contig-0001118	96551312	96551418	+	LTR87	LTR	ERVL	26.7	106	genome	100	NA	NA
chr7_contig-0001118	96565549	96565853	-	ORR1A2	LTR	ERVL-MaLR	6.2	304	genome	16986	2	0.0117744
chr7_contig-0001118	96570686	96571323	-	RMER20B	LTR	ERVK	29.7	637	genome	1806	NA	NA
chr7_contig-0001118	96574668	96574818	+	RLTR17B_Mm	LTR	ERVK	22.8	150	genome	47710	66	0.138336
chr7_contig-0001118	96577438	96577622	-	ORR1D1	LTR	ERVL-MaLR	23.2	184	genome	22769	20	0.0878387
chr7_contig-0001118	96578303	96578477	-	ORR1D1	LTR	ERVL-MaLR	11.6	174	genome	22769	20	0.0878387
chr7_contig-0001118	96598893	96598959	+	RLTR20C1_MM	LTR	ERVK	16.9	66	genome	5738	3	0.052283
chr7_contig-0001118	96602022	96602142	-	ORR1B1-int	LTR	ERVL-MaLR	19.5	120	genome	73032	195	0.267006
chr7_contig-0001118	96604240	96604274	+	RLTR17B_Mm	LTR	ERVK	25.2	34	genome	47710	66	0.138336
chr7_contig-0001118	96604370	96604522	+	RLTR17B_Mm	LTR	ERVK	25.2	152	genome	47710	66	0.138336
chr7_contig-0001118	96614690	96614845	+	RLTR17B_Mm	LTR	ERVK	25.4	155	genome	47710	66	0.138336
chr7_contig-0001118	96617369	96617446	+	RLTR25B	LTR	ERVK	18.7	77	genome	2616	49	1.87309
chr7_contig-0001118	96637053	96637138	-	MT2B	LTR	ERVL	25.5	85	genome	11616	37	0.318526
chr7_contig-0001118	96654376	96654503	+	ORR1B1-int	LTR	ERVL-MaLR	18	127	genome	73032	195	0.267006
chr7_contig-0001118	96656589	96656864	-	MTE2b	LTR	ERVL-MaLR	20.3	275	genome	15638	NA	NA
chr7_contig-0001118	96659827	96660166	+	MTEa	LTR	ERVL-MaLR	25.9	339	genome	17219	4	0.0232302
chr7_contig-0001118	96660168	96661586	+	MTEa	LTR	ERVL-MaLR	29.6	1418	genome	17219	4	0.0232302
chr7_contig-0001118	96661598	96661929	+	MTEa	LTR	ERVL-MaLR	23.3	331	genome	17219	4	0.0232302
chr7_contig-0001118	96661994	96662046	+	MTEa	LTR	ERVL-MaLR	23.3	52	genome	17219	4	0.0232302
chr7_contig-0001118	96662472	96662489	-	RLTR19-int	LTR	ERVK	16.7	17	genome	3073	3	0.0976245
chr7_contig-0001118	96687048	96687301	+	MTD	LTR	ERVL-MaLR	24.3	253	genome	48848	19	0.0388962
chr7_contig-0001118	96687302	96687660	-	ORR1D1	LTR	ERVL-MaLR	18.1	358	genome	22769	20	0.0878387
chr7_contig-0001118	96687662	96687769	+	MTD	LTR	ERVL-MaLR	21.5	107	genome	48848	19	0.0388962
chr7_contig-0001118	96688007	96688085	+	ORR1B1-int	LTR	ERVL-MaLR	30.8	78	genome	73032	195	0.267006
chr7_contig-0001118	96689726	96689741	+	ORR1B1-int	LTR	ERVL-MaLR	29.1	15	genome	73032	195	0.267006
chr7_contig-0001118	96692643	96692749	-	ORR1B1-int	LTR	ERVL-MaLR	17.8	106	genome	73032	195	0.267006
chr7_contig-0001118	96695078	96695262	+	MLT1C2	LTR	ERVL-MaLR	22.3	184	genome	4526	NA	NA
chr7_contig-0001118	96695592	96695667	+	MLT1C2	LTR	ERVL-MaLR	20.3	75	genome	4526	NA	NA
chr7_contig-0001118	96695678	96695978	+	MTE2b	LTR	ERVL-MaLR	22.2	300	genome	15638	NA	NA
chr7_contig-0001118	96696358	96696661	+	MTE2b	LTR	ERVL-MaLR	23.2	303	genome	15638	NA	NA
chr7_contig-0001118	96696722	96697105	+	MTC	LTR	ERVL-MaLR	13.1	383	genome	25810	12	0.0464936
chr7_contig-0001118	96699861	96700262	+	MTD	LTR	ERVL-MaLR	21.9	401	genome	48848	19	0.0388962
chr7_contig-0001118	96706387	96706485	+	LTR16E2	LTR	ERVL	32.3	98	genome	97	NA	NA
chr7_contig-0001118	96711330	96711380	+	ORR1E	LTR	ERVL-MaLR	25.5	50	genome	19717	NA	NA
chr7_contig-0001118	96712048	96712240	+	MLT1A0	LTR	ERVL-MaLR	28.5	192	genome	6252	NA	NA
chr7_contig-0001118	96713323	96713485	+	ORR1E	LTR	ERVL-MaLR	27.8	162	genome	19717	NA	NA
chr7_contig-0001118	96713778	96713937	+	ORR1E	LTR	ERVL-MaLR	26.9	159	genome	19717	NA	NA
chr7_contig-0001118	96714682	96714982	+	ORR1E	LTR	ERVL-MaLR	27	300	genome	19717	NA	NA
chr7_contig-0001118	96714983	96715041	+	ORR1E	LTR	ERVL-MaLR	18.7	58	genome	19717	NA	NA
chr7_contig-0001118	96715845	96716155	+	ORR1B1	LTR	ERVL-MaLR	11.9	310	genome	17653	13	0.0736419
chr7_contig-0001118	96716244	96716258	+	ORR1B1	LTR	ERVL-MaLR	15.5	14	genome	17653	13	0.0736419
chr7_contig-0001118	96716295	96716349	+	ORR1B1	LTR	ERVL-MaLR	9.7	54	genome	17653	13	0.0736419
chr7_contig-0001118	96716825	96717157	-	IAPLTR4_I	LTR	ERVK	12.3	332	genome	863	11	1.27462
chr7_contig-0001118	96717160	96718014	-	IAPEz-int	LTR	ERVK	6.3	854	genome	6758	41	0.606688
chr7_contig-0001118	96718001	96721052	-	IAPEz-int	LTR	ERVK	7.1	3051	genome	6758	41	0.606688
chr7_contig-0001118	96721048	96721380	-	IAPLTR4_I	LTR	ERVK	12.3	332	genome	863	11	1.27462
chr7_contig-0001118	96721439	96721565	-	RMER15	LTR	ERVL	24.7	126	genome	13285	29	0.218291
chr7_contig-0001118	96722275	96722407	-	ORR1A3-int	LTR	ERVL-MaLR	25.9	132	genome	10070	57	0.566038
chr7_contig-0001118	96722370	96722486	+	MTEa	LTR	ERVL-MaLR	20.6	116	genome	17219	4	0.0232302
chr7_contig-0001118	96724182	96724266	-	MRLTR33	LTR	ERVK	14.1	84	genome	657	2	0.304414
chr7_contig-0001118	96724380	96724624	-	RLTR49	LTR	ERVK	10.7	244	genome	926	1	0.107991
chr7_contig-0001118	96728911	96728970	+	ORR1G	LTR	ERVL-MaLR	20	59	genome	5324	14	0.26296
chr7_contig-0001118	96730491	96730658	+	ORR1G	LTR	ERVL-MaLR	22.1	167	genome	5324	14	0.26296
chr7_contig-0001118	96732598	96732934	+	MER54A	LTR	ERVL	28.4	336	genome	191	NA	NA
chr7_contig-0001118	96734463	96734530	+	RLTR14-int	LTR	ERV1	26.9	67	genome	2321	NA	NA
chr7_contig-0001118	96734631	96734697	+	RLTR14-int	LTR	ERV1	25.1	66	genome	2321	NA	NA
chr7_contig-0001118	96734723	96734756	+	RLTR14-int	LTR	ERV1	25.1	33	genome	2321	NA	NA
chr7_contig-0001118	96734774	96734826	+	RLTR13D3	LTR	ERVK	7.5	52	genome	331	52	15.71
chr7_contig-0001118	96734827	96735129	-	IAPEY5_LTR	LTR	ERVK	8.2	302	genome	232	NA	NA
chr7_contig-0001118	96735130	96736159	+	RLTR13D3	LTR	ERVK	10.2	1029	genome	331	52	15.71
chr7_contig-0001118	96736904	96737242	-	IAPLTR1a_Mm	LTR	ERVK	8.5	338	genome	2145	28	1.30536
chr7_contig-0001118	96738466	96738663	+	ORR1A2	LTR	ERVL-MaLR	11.6	197	genome	16986	2	0.0117744
chr7_contig-0001118	96738667	96739674	+	RLTR14-int	LTR	ERV1	14.8	1007	genome	2321	NA	NA
chr7_contig-0001118	96739868	96740094	+	RLTR14-int	LTR	ERV1	15.9	226	genome	2321	NA	NA
chr7_contig-0001118	96740130	96740284	+	RLTR14-int	LTR	ERV1	14.6	154	genome	2321	NA	NA
chr7_contig-0001118	96740285	96740461	+	RLTR14	LTR	ERV1	13.6	176	genome	2296	NA	NA
chr7_contig-0001118	96741190	96741582	+	IAPLTR2a	LTR	ERVK	2	392	genome	1169	3	0.25663
chr7_contig-0001118	96741617	96742076	-	RLTR11D	LTR	ERVK	25.9	459	genome	489	NA	NA
chr7_contig-0001118	96742081	96742293	-	MYSERV-int	LTR	ERVK	18.6	212	genome	2560	16	0.625
chr7_contig-0001118	96742284	96742531	-	MYSERV-int	LTR	ERVK	17.1	247	genome	2560	16	0.625
chr7_contig-0001118	96742715	96743665	-	MYSERV6-int	LTR	ERVK	14.2	950	genome	11558	145	1.25454
chr7_contig-0001118	96743658	96743721	+	RLTR31D_MM	LTR	ERVK	14.1	63	genome	5679	NA	NA
chr7_contig-0001118	96743700	96743742	-	MYSERV6-int	LTR	ERVK	20.9	42	genome	11558	145	1.25454
chr7_contig-0001118	96743772	96744180	-	MYSERV6-int	LTR	ERVK	12.4	408	genome	11558	145	1.25454
chr7_contig-0001118	96745127	96745268	-	MYSERV6-int	LTR	ERVK	12.8	141	genome	11558	145	1.25454
chr7_contig-0001118	96745274	96745453	+	RLTR14	LTR	ERV1	18.4	179	genome	2296	NA	NA
chr7_contig-0001118	96745454	96745510	-	ORR1C1	LTR	ERVL-MaLR	23	56	genome	8911	33	0.370329
chr7_contig-0001118	96745757	96746134	-	ORR1C1	LTR	ERVL-MaLR	16.4	377	genome	8911	33	0.370329
chr7_contig-0001118	96746178	96746451	-	ORR1C1	LTR	ERVL-MaLR	16.4	273	genome	8911	33	0.370329
chr7_contig-0001118	96746452	96746819	-	ORR1C1	LTR	ERVL-MaLR	21	367	genome	8911	33	0.370329
chr7_contig-0001118	96747636	96747948	-	RLTR13D3	LTR	ERVK	9	312	genome	331	52	15.71
chr7_contig-0001118	96747945	96747989	-	RLTR13D3	LTR	ERVK	6.7	44	genome	331	52	15.71
chr7_contig-0001118	96752410	96752469	+	ORR1G	LTR	ERVL-MaLR	21.7	59	genome	5324	14	0.26296
chr7_contig-0001118	96753984	96754107	+	ORR1G	LTR	ERVL-MaLR	21.6	123	genome	5324	14	0.26296
chr7_contig-0001118	96755516	96755852	+	MER54A	LTR	ERVL	28.7	336	genome	191	NA	NA
chr7_contig-0001118	96763616	96763912	+	MER110-int	LTR	ERV1	33.2	296	genome	62	NA	NA
chr7_contig-0001118	96764828	96765488	-	MER92-int	LTR	ERV1	29	660	genome	330	NA	NA
chr7_contig-0001118	96765629	96765787	-	MER92-int	LTR	ERV1	30.2	158	genome	330	NA	NA
chr7_contig-0001118	96771606	96771903	-	MTC	LTR	ERVL-MaLR	12.2	297	genome	25810	12	0.0464936
chr7_contig-0001118	96774899	96775293	+	MTA_Mm	LTR	ERVL-MaLR	2.5	394	genome	17761	194	1.09228
chr7_contig-0001118	96779228	96779239	-	ORR1A3-int	LTR	ERVL-MaLR	31	11	genome	10070	57	0.566038
chr7_contig-0001118	96781809	96781932	-	RMER12C	LTR	ERVK	25.4	123	genome	7376	12	0.16269
chr7_contig-0001118	96782447	96782774	-	MTE2b	LTR	ERVL-MaLR	22.2	327	genome	15638	NA	NA
chr7_contig-0001118	96783572	96784028	-	RLTR1A2_MM	LTR	ERV1	7.8	456	genome	421	NA	NA
chr7_contig-0001118	96785177	96785253	+	RMER19B	LTR	ERVK	16.9	76	genome	5697	NA	NA
chr7_contig-0001118	96785253	96785439	+	MurERV4_19-int	LTR	ERVK	17.9	186	genome	991	NA	NA
chr7_contig-0001118	96785439	96785528	+	MurERV4_19-int	LTR	ERVK	10.1	89	genome	991	NA	NA
chr7_contig-0001118	96786161	96786219	+	RLTR20A4	LTR	ERVK	13.6	58	genome	11781	4	0.033953
chr7_contig-0001118	96787933	96788091	+	MLT1A	LTR	ERVL-MaLR	27.9	158	genome	4121	NA	NA
chr7_contig-0001118	96788263	96788617	+	MLTR11B	LTR	ERVK	19.7	354	genome	2864	NA	NA
chr7_contig-0001118	96788693	96788837	+	MLT1A	LTR	ERVL-MaLR	29.3	144	genome	4121	NA	NA
chr7_contig-0001118	96789445	96789709	+	ORR1F	LTR	ERVL-MaLR	23.1	264	genome	14760	9	0.0609756
chr7_contig-0001118	96789752	96789809	+	ORR1F	LTR	ERVL-MaLR	24.1	57	genome	14760	9	0.0609756
chr7_contig-0001118	96793263	96793600	-	ORR1A0	LTR	ERVL-MaLR	0.9	337	genome	2509	25	0.996413
chr7_contig-0001118	96797037	96797674	-	ERVL-E-int	LTR	ERVL	32.9	637	genome	1176	5	0.42517
chr7_contig-0001118	96799254	96799452	+	RMER6B	LTR	ERVK	12.6	198	genome	1408	12	0.852273
chr7_contig-0001118	96799444	96799663	-	RMER6BA	LTR	ERVK	14.2	219	genome	1058	1	0.094518
chr7_contig-0001118	96800424	96800825	+	MTC	LTR	ERVL-MaLR	12.6	401	genome	25810	12	0.0464936
chr7_contig-0001118	96802257	96802369	-	ORR1B1-int	LTR	ERVL-MaLR	28.6	112	genome	73032	195	0.267006
chr7_contig-0001118	96803025	96803039	+	ORR1B1-int	LTR	ERVL-MaLR	32.1	14	genome	73032	195	0.267006
chr7_contig-0001118	96803692	96803866	-	ORR1D1	LTR	ERVL-MaLR	17.3	174	genome	22769	20	0.0878387
chr7_contig-0001118	96803908	96804056	-	ORR1D1	LTR	ERVL-MaLR	17.3	148	genome	22769	20	0.0878387
chr7_contig-0001118	96806067	96806395	-	ORR1A2	LTR	ERVL-MaLR	8.3	328	genome	16986	2	0.0117744
chr7_contig-0001118	96807206	96807336	-	MLT1J1	LTR	ERVL-MaLR	31.3	130	genome	575	NA	NA
chr7_contig-0001118	96807337	96807690	+	ORR1B1	LTR	ERVL-MaLR	16.1	353	genome	17653	13	0.0736419
chr7_contig-0001118	96808741	96808763	+	ORR1B1	LTR	ERVL-MaLR	17.8	22	genome	17653	13	0.0736419
chr7_contig-0001118	96809887	96810016	+	ORR1B1-int	LTR	ERVL-MaLR	16.7	129	genome	73032	195	0.267006
chr7_contig-0001118	96815720	96816508	+	ERVL-E-int	LTR	ERVL	30.8	788	genome	1176	5	0.42517
chr7_contig-0001118	96817141	96817263	-	ORR1B1-int	LTR	ERVL-MaLR	20.7	122	genome	73032	195	0.267006
chr7_contig-0001118	96817640	96818112	-	RMER4B	LTR	ERVK	16	472	genome	5087	NA	NA
chr7_contig-0001118	96819168	96819184	-	MLT2B4	LTR	ERVL	19.2	16	genome	1205	NA	NA
chr7_contig-0001118	96819169	96819343	+	RLTR17B_Mm	LTR	ERVK	28	174	genome	47710	66	0.138336
chr7_contig-0001118	96819170	96819347	-	RLTR17B_Mm	LTR	ERVK	20.6	177	genome	47710	66	0.138336
chr7_contig-0001118	96819454	96819542	-	MT2A	LTR	ERVL	16.9	88	genome	7581	44	0.580398
chr7_contig-0001118	96819554	96819646	-	ERVL-E-int	LTR	ERVL	29.7	92	genome	1176	5	0.42517
chr7_contig-0001118	96821913	96822162	+	RLTR14	LTR	ERV1	17.8	249	genome	2296	NA	NA
chr7_contig-0001118	96822346	96822475	+	RLTR14	LTR	ERV1	25.4	129	genome	2296	NA	NA
chr7_contig-0001118	96824066	96824099	-	MT2A	LTR	ERVL	2.9	33	genome	7581	44	0.580398
chr7_contig-0001118	96825409	96825568	+	ORR1B1-int	LTR	ERVL-MaLR	23.2	159	genome	73032	195	0.267006
chr7_contig-0001118	96825916	96826301	+	RLTR14	LTR	ERV1	15.2	385	genome	2296	NA	NA
chr7_contig-0001118	96829556	96829907	+	IAPLTR1_Mm	LTR	ERVK	0.8	351	genome	1311	8	0.610221
chr7_contig-0001118	96829903	96836290	+	IAPEz-int	LTR	ERVK	2.8	6387	genome	6758	41	0.606688
chr7_contig-0001118	96836291	96836642	+	IAPLTR1_Mm	LTR	ERVK	0.8	351	genome	1311	8	0.610221
chr7_contig-0001118	96846335	96846461	-	ORR1B1-int	LTR	ERVL-MaLR	14.4	126	genome	73032	195	0.267006
chr7_contig-0001118	96849023	96849340	-	ORR1B1	LTR	ERVL-MaLR	13.2	317	genome	17653	13	0.0736419
chr7_contig-0001118	96874416	96874799	-	MTC	LTR	ERVL-MaLR	13.4	383	genome	25810	12	0.0464936
chr7_contig-0001118	96876986	96877289	+	ORR1D1	LTR	ERVL-MaLR	18.5	303	genome	22769	20	0.0878387
chr7_contig-0001118	96894177	96894308	+	ORR1B1-int	LTR	ERVL-MaLR	16	131	genome	73032	195	0.267006
chr7_contig-0001118	96895064	96895154	-	MT2B	LTR	ERVL	20.9	90	genome	11616	37	0.318526
chr7_contig-0001118	96895934	96896179	-	ORR1D1	LTR	ERVL-MaLR	21.6	245	genome	22769	20	0.0878387
chr7_contig-0001118	96899571	96899685	+	ORR1B1-int	LTR	ERVL-MaLR	20.8	114	genome	73032	195	0.267006
chr7_contig-0001118	96900673	96900684	+	ORR1B1-int	LTR	ERVL-MaLR	23.6	11	genome	73032	195	0.267006
chr7_contig-0001118	96906086	96906473	-	MTEa	LTR	ERVL-MaLR	26.7	387	genome	17219	4	0.0232302
chr7_contig-0001118	96911927	96912334	-	MLT1D	LTR	ERVL-MaLR	26.1	407	genome	4902	1	0.0203998
chr7_contig-0001118	96913471	96913666	-	ORR1D1	LTR	ERVL-MaLR	20.6	195	genome	22769	20	0.0878387
chr7_contig-0001118	96923194	96923227	+	RLTR17B_Mm	LTR	ERVK	21.7	33	genome	47710	66	0.138336
chr7_contig-0001118	96928238	96928302	-	ORR1B1-int	LTR	ERVL-MaLR	20	64	genome	73032	195	0.267006
chr7_contig-0001118	96933081	96933376	-	MTC	LTR	ERVL-MaLR	15.8	295	genome	25810	12	0.0464936
chr7_contig-0001118	96933564	96933650	-	MTC	LTR	ERVL-MaLR	14.1	86	genome	25810	12	0.0464936
chr7_contig-0001118	96936061	96936116	-	ORR1B1-int	LTR	ERVL-MaLR	21.6	55	genome	73032	195	0.267006
chr7_contig-0001118	96944613	96944940	-	MTE2b	LTR	ERVL-MaLR	21.3	327	genome	15638	NA	NA
chr7_contig-0001118	96947840	96947853	+	ORR1B1-int	LTR	ERVL-MaLR	19.2	13	genome	73032	195	0.267006
chr7_contig-0001118	96952269	96952295	-	ORR1B1-int	LTR	ERVL-MaLR	28.9	26	genome	73032	195	0.267006
chr7_contig-0001118	96962796	96962811	+	ORR1B1-int	LTR	ERVL-MaLR	23.5	15	genome	73032	195	0.267006
chr7_contig-0001118	96971345	96971469	+	MTD	LTR	ERVL-MaLR	22.1	124	genome	48848	19	0.0388962
chr7_contig-0001118	96971492	96972282	-	RMER19B	LTR	ERVK	13.4	790	genome	5697	NA	NA
chr7_contig-0001118	96972283	96972335	+	MTD	LTR	ERVL-MaLR	22.6	52	genome	48848	19	0.0388962
chr7_contig-0001118	96972375	96972473	+	MTD	LTR	ERVL-MaLR	16.1	98	genome	48848	19	0.0388962
chr7_contig-0001118	96973653	96973753	-	ORR1D2	LTR	ERVL-MaLR	22.4	100	genome	16055	174	1.08377
chr7_contig-0001118	96973754	96973831	-	RLTR11A	LTR	ERVK	13	77	genome	2643	NA	NA
chr7_contig-0001118	96973802	96973864	-	RLTR20C2_MM	LTR	ERVK	20.6	62	genome	4117	NA	NA
chr7_contig-0001118	96974214	96974547	+	MTD	LTR	ERVL-MaLR	21.9	333	genome	48848	19	0.0388962
chr7_contig-0001118	96977736	96977927	+	MLT2B3	LTR	ERVL	24.6	191	genome	376	NA	NA
chr7_contig-0001118	96978885	96979227	+	ORR1D1	LTR	ERVL-MaLR	18.7	342	genome	22769	20	0.0878387
chr7_contig-0001118	96979897	96980222	+	ORR1B2	LTR	ERVL-MaLR	15.7	325	genome	9437	NA	NA
chr7_contig-0001118	96981886	96981917	+	ORR1B1-int	LTR	ERVL-MaLR	20.8	31	genome	73032	195	0.267006
chr7_contig-0001118	96982826	96982918	+	MTEa	LTR	ERVL-MaLR	15.5	92	genome	17219	4	0.0232302
chr7_contig-0001118	96983938	96984100	-	RLTR17B_Mm	LTR	ERVK	20.3	162	genome	47710	66	0.138336
chr7_contig-0001118	96984687	96985033	+	ORR1A0	LTR	ERVL-MaLR	2.6	346	genome	2509	25	0.996413
chr7_contig-0001118	96985084	96985383	-	MT2C_Mm	LTR	ERVL	6.7	299	genome	2332	10	0.428816
chr7_contig-0001118	96985993	96986362	-	ORR1C2	LTR	ERVL-MaLR	11.4	369	genome	12231	NA	NA
chr7_contig-0001118	96986715	96986765	-	MLT1K	LTR	ERVL-MaLR	23.5	50	genome	875	NA	NA
chr7_contig-0001118	96986986	96987150	-	RLTR17B_Mm	LTR	ERVK	17.5	164	genome	47710	66	0.138336
chr7_contig-0001118	96987551	96987796	+	ORR1F	LTR	ERVL-MaLR	27.3	245	genome	14760	9	0.0609756
chr7_contig-0001118	96988179	96988219	+	ORR1F	LTR	ERVL-MaLR	23.2	40	genome	14760	9	0.0609756
chr7_contig-0001118	96988336	96988352	+	ORR1F	LTR	ERVL-MaLR	23.2	16	genome	14760	9	0.0609756
chr7_contig-0001118	96988439	96988452	+	ORR1F	LTR	ERVL-MaLR	26.7	13	genome	14760	9	0.0609756
chr7_contig-0001118	96988528	96988769	-	ORR1C1	LTR	ERVL-MaLR	15.3	241	genome	8911	33	0.370329
chr7_contig-0001118	96989167	96989311	-	ORR1C1	LTR	ERVL-MaLR	13.6	144	genome	8911	33	0.370329
chr7_contig-0001118	96990080	96990305	+	MT2A	LTR	ERVL	13.8	225	genome	7581	44	0.580398
chr7_contig-0001118	96990387	96990527	-	ORR1C1	LTR	ERVL-MaLR	13.6	140	genome	8911	33	0.370329
chr7_contig-0001118	96990506	96990692	+	MT2B1	LTR	ERVL	13	186	genome	7682	33	0.429576
chr7_contig-0001118	97003485	97003499	+	ORR1B1-int	LTR	ERVL-MaLR	14.8	14	genome	73032	195	0.267006
chr7_contig-0001118	97011316	97011448	+	RLTR17B_Mm	LTR	ERVK	24	132	genome	47710	66	0.138336
chr7_contig-0001118	97021057	97021088	-	ORR1B1-int	LTR	ERVL-MaLR	16.7	31	genome	73032	195	0.267006
chr7_contig-0001118	97022758	97022784	+	ORR1A3-int	LTR	ERVL-MaLR	23.3	26	genome	10070	57	0.566038
chr7_contig-0001118	97024210	97024366	-	ORR1A1-int	LTR	ERVL-MaLR	25.7	156	genome	2651	3	0.113165
chr7_contig-0001118	97024421	97024595	-	ORR1B1	LTR	ERVL-MaLR	9.2	174	genome	17653	13	0.0736419
chr7_contig-0001118	97026166	97026318	-	ORR1B1	LTR	ERVL-MaLR	10.8	152	genome	17653	13	0.0736419
chr7_contig-0001118	97026928	97027012	+	RLTR20C2_MM	LTR	ERVK	14.8	84	genome	4117	NA	NA
chr7_contig-0001118	97027208	97027245	-	ORR1B1-int	LTR	ERVL-MaLR	13.2	37	genome	73032	195	0.267006
chr7_contig-0001118	97029126	97029257	-	MTC	LTR	ERVL-MaLR	20.8	131	genome	25810	12	0.0464936
chr7_contig-0001118	97029457	97029561	-	MTC	LTR	ERVL-MaLR	19	104	genome	25810	12	0.0464936
chr7_contig-0001118	97030582	97030595	+	ORR1A1-int	LTR	ERVL-MaLR	23.3	13	genome	2651	3	0.113165
chr7_contig-0001118	97032300	97032507	+	LTR37-int	LTR	ERV1	27.9	207	genome	302	NA	NA
chr7_contig-0001118	97033625	97033830	+	ORR1F	LTR	ERVL-MaLR	24.3	205	genome	14760	9	0.0609756
chr7_contig-0001118	97034205	97034589	-	RMER10B	LTR	ERVL	10.8	384	genome	3057	14	0.457965
chr7_contig-0001118	97035244	97035607	-	ORR1C2	LTR	ERVL-MaLR	16.1	363	genome	12231	NA	NA
chr7_contig-0001118	97038092	97038118	-	ORR1C2	LTR	ERVL-MaLR	21.2	26	genome	12231	NA	NA
chr7_contig-0001118	97039725	97039793	-	MYSERV6-int	LTR	ERVK	17.4	68	genome	11558	145	1.25454
chr7_contig-0001118	97043164	97043178	+	ORR1B1-int	LTR	ERVL-MaLR	12.1	14	genome	73032	195	0.267006
chr7_contig-0001118	97043661	97043700	-	ORR1B1-int	LTR	ERVL-MaLR	8.2	39	genome	73032	195	0.267006
chr7_contig-0001118	97043748	97043913	+	ORR1B1-int	LTR	ERVL-MaLR	17.1	165	genome	73032	195	0.267006
chr7_contig-0001118	97043932	97044027	+	ORR1B1-int	LTR	ERVL-MaLR	28.1	95	genome	73032	195	0.267006
chr7_contig-0001118	97045137	97045498	+	RMER10A	LTR	ERVL	29.1	361	genome	4112	39	0.948444
chr7_contig-0001118	97049169	97049528	-	RMER10A	LTR	ERVL	20.8	359	genome	4112	39	0.948444
chr7_contig-0001118	97050989	97051191	-	ORR1D2	LTR	ERVL-MaLR	20.8	202	genome	16055	174	1.08377
chr7_contig-0001118	97051300	97051514	-	ORR1D2	LTR	ERVL-MaLR	21	214	genome	16055	174	1.08377
chr7_contig-0001118	97051523	97052112	+	RMER19C	LTR	ERVK	15.5	589	genome	3162	NA	NA
chr7_contig-0001118	97052057	97052108	+	ORR1B1-int	LTR	ERVL-MaLR	19.7	51	genome	73032	195	0.267006
chr7_contig-0001118	97052309	97052359	-	ORR1D2	LTR	ERVL-MaLR	17.6	50	genome	16055	174	1.08377
chr7_contig-0001118	97052762	97052843	-	RMER10A	LTR	ERVL	8.1	81	genome	4112	39	0.948444
chr7_contig-0001118	97053173	97053355	-	RMER10A	LTR	ERVL	15.7	182	genome	4112	39	0.948444
chr7_contig-0001118	97053810	97053952	-	ORR1D2	LTR	ERVL-MaLR	23.1	142	genome	16055	174	1.08377
chr7_contig-0001118	97054219	97054566	+	RLTR30D_MM	LTR	ERV1	11.8	347	genome	249	NA	NA
chr7_contig-0001118	97054733	97055140	+	MTC	LTR	ERVL-MaLR	15	407	genome	25810	12	0.0464936
chr7_contig-0001118	97055237	97055626	-	MTA_Mm	LTR	ERVL-MaLR	5.9	389	genome	17761	194	1.09228
chr7_contig-0001118	97057398	97057500	-	ORR1D2	LTR	ERVL-MaLR	23.3	102	genome	16055	174	1.08377
chr7_contig-0001118	97057840	97057886	-	ORR1B1-int	LTR	ERVL-MaLR	11.8	46	genome	73032	195	0.267006
chr7_contig-0001118	97058433	97058594	-	MTEa	LTR	ERVL-MaLR	24.4	161	genome	17219	4	0.0232302
chr7_contig-0001118	97059757	97060065	+	RMER21B	LTR	ERV1	19.5	308	genome	1355	68	5.01845
chr7_contig-0001118	97061857	97061982	-	MT2B	LTR	ERVL	13.9	125	genome	11616	37	0.318526
chr7_contig-0001118	97062329	97062395	-	MYSERV6-int	LTR	ERVK	13.4	66	genome	11558	145	1.25454
chr7_contig-0001118	97062383	97062681	+	ORR1E	LTR	ERVL-MaLR	21.9	298	genome	19717	NA	NA
chr7_contig-0001118	97064165	97064275	-	RMER13A2	LTR	ERVK	25.7	110	genome	1602	NA	NA
chr7_contig-0001118	97064277	97064444	-	RLTR26C_MM	LTR	ERVK	15.1	167	genome	407	NA	NA
chr7_contig-0001118	97066423	97066521	-	ORR1B1-int	LTR	ERVL-MaLR	33.3	98	genome	73032	195	0.267006
chr7_contig-0001118	97066523	97066619	-	MLT1D	LTR	ERVL-MaLR	29.8	96	genome	4902	1	0.0203998
chr7_contig-0001118	97066902	97067213	+	ORR1D2	LTR	ERVL-MaLR	24.7	311	genome	16055	174	1.08377
chr7_contig-0001118	97069345	97069359	-	ORR1B1-int	LTR	ERVL-MaLR	20.6	14	genome	73032	195	0.267006
chr7_contig-0001118	97069510	97069529	-	ORR1B1-int	LTR	ERVL-MaLR	20.6	19	genome	73032	195	0.267006
chr7_contig-0001118	97072633	97072681	-	RMER4A	LTR	ERVK	4.1	48	genome	2152	NA	NA
chr7_contig-0001118	97073770	97073785	+	ORR1B1-int	LTR	ERVL-MaLR	20.2	15	genome	73032	195	0.267006
chr7_contig-0001118	97073879	97073893	+	ORR1B1-int	LTR	ERVL-MaLR	20.2	14	genome	73032	195	0.267006
chr7_contig-0001118	97075108	97075125	+	ORR1B1-int	LTR	ERVL-MaLR	17	17	genome	73032	195	0.267006
chr7_contig-0001118	97082236	97082364	-	ORR1B1-int	LTR	ERVL-MaLR	14.2	128	genome	73032	195	0.267006
chr7_contig-0001118	97085900	97085920	+	MYSERV6-int	LTR	ERVK	14.1	20	genome	11558	145	1.25454
chr7_contig-0001118	97092808	97092922	-	ORR1B1-int	LTR	ERVL-MaLR	31.3	114	genome	73032	195	0.267006
chr7_contig-0001118	97095583	97095759	+	ORR1A3-int	LTR	ERVL-MaLR	21	176	genome	10070	57	0.566038
chr7_contig-0001118	97098710	97098720	-	ORR1B1-int	LTR	ERVL-MaLR	19.3	10	genome	73032	195	0.267006
chr7_contig-0001118	97102441	97102737	+	ORR1A2	LTR	ERVL-MaLR	12.8	296	genome	16986	2	0.0117744
chr7_contig-0001118	97106350	97106657	+	MLT1H	LTR	ERVL-MaLR	22.6	307	genome	888	NA	NA
chr7_contig-0001118	97107026	97107160	+	ORR1B1-int	LTR	ERVL-MaLR	15	134	genome	73032	195	0.267006
chr7_contig-0001118	97108570	97108710	-	ORR1B1-int	LTR	ERVL-MaLR	15.2	140	genome	73032	195	0.267006
chr7_contig-0001118	97112966	97113089	-	ORR1B1-int	LTR	ERVL-MaLR	22.4	123	genome	73032	195	0.267006
chr7_contig-0001118	97113670	97114738	-	MuLV-int	LTR	ERV1	27.7	1068	genome	893	2	0.223964
chr7_contig-0001118	97114778	97115342	-	MuLV-int	LTR	ERV1	27	564	genome	893	2	0.223964
chr7_contig-0001118	97115445	97116294	-	MuLV-int	LTR	ERV1	28.4	849	genome	893	2	0.223964
chr7_contig-0001118	97116531	97116812	-	MuLV-int	LTR	ERV1	32	281	genome	893	2	0.223964
chr7_contig-0001118	97118298	97118533	-	RMER2	LTR	ERV1	26.3	235	genome	2127	NA	NA
chr7_contig-0001118	97118715	97118856	-	ORR1B1-int	LTR	ERVL-MaLR	17.7	141	genome	73032	195	0.267006
chr7_contig-0001118	97120210	97120331	-	ORR1B1-int	LTR	ERVL-MaLR	30.7	121	genome	73032	195	0.267006
chr7_contig-0001118	97120861	97123004	-	ORR1A0	LTR	ERVL-MaLR	3.6	2143	genome	2509	25	0.996413
chr7_contig-0001118	97123005	97123348	-	ORR1A0	LTR	ERVL-MaLR	0.6	343	genome	2509	25	0.996413
chr7_contig-0001118	97123687	97123795	-	MT2B	LTR	ERVL	23.7	108	genome	11616	37	0.318526
chr7_contig-0001118	97127573	97127601	-	MT2B	LTR	ERVL	17.5	28	genome	11616	37	0.318526
chr7_contig-0001118	97128782	97128943	+	RLTR17B_Mm	LTR	ERVK	26.4	161	genome	47710	66	0.138336
chr7_contig-0001118	97133063	97133204	-	ORR1B1-int	LTR	ERVL-MaLR	16.3	141	genome	73032	195	0.267006
chr7_contig-0001118	97137558	97137703	-	ORR1A3-int	LTR	ERVL-MaLR	22.9	145	genome	10070	57	0.566038
chr7_contig-0001118	97140371	97140443	-	ORR1A3-int	LTR	ERVL-MaLR	19.7	72	genome	10070	57	0.566038
chr7_contig-0001118	97140653	97140673	+	ORR1B1-int	LTR	ERVL-MaLR	14.1	20	genome	73032	195	0.267006
chr7_contig-0001118	97143830	97143900	-	ORR1A3-int	LTR	ERVL-MaLR	12.7	70	genome	10070	57	0.566038
chr7_contig-0001118	97145859	97145878	+	ORR1B1-int	LTR	ERVL-MaLR	16.2	19	genome	73032	195	0.267006
chr7_contig-0001118	97154465	97154516	+	ORR1B1-int	LTR	ERVL-MaLR	16.4	51	genome	73032	195	0.267006
chr7_contig-0001118	97155704	97155721	-	ORR1B1-int	LTR	ERVL-MaLR	16.4	17	genome	73032	195	0.267006
chr7_contig-0001118	97157969	97158037	-	ORR1B1-int	LTR	ERVL-MaLR	22.8	68	genome	73032	195	0.267006
chr7_contig-0001118	97160454	97160601	-	ORR1B1-int	LTR	ERVL-MaLR	17.5	147	genome	73032	195	0.267006
chr7_contig-0001118	97162674	97163051	-	RLTR42-int	LTR	ERVK	25.3	377	genome	2837	1	0.0352485
chr7_contig-0001118	97163070	97163123	-	RLTR42-int	LTR	ERVK	20.4	53	genome	2837	1	0.0352485
chr7_contig-0001118	97163107	97163346	-	RLTR42-int	LTR	ERVK	14.2	239	genome	2837	1	0.0352485
chr7_contig-0001118	97164105	97164150	-	ORR1B2	LTR	ERVL-MaLR	13	45	genome	9437	NA	NA
chr7_contig-0001118	97164364	97164616	-	ORR1B2	LTR	ERVL-MaLR	13.5	252	genome	9437	NA	NA
chr7_contig-0001118	97167172	97167387	-	RMER15	LTR	ERVL	22.3	215	genome	13285	29	0.218291
chr7_contig-0001118	97167961	97168252	-	ORR1A2	LTR	ERVL-MaLR	12.3	291	genome	16986	2	0.0117744
chr7_contig-0001118	97168253	97168569	-	ORR1A2	LTR	ERVL-MaLR	11.4	316	genome	16986	2	0.0117744
chr7_contig-0001118	97180423	97180473	+	ORR1A3-int	LTR	ERVL-MaLR	22	50	genome	10070	57	0.566038
chr7_contig-0001118	97182559	97183014	-	MT2A	LTR	ERVL	19	455	genome	7581	44	0.580398
chr7_contig-0001118	97183021	97183375	-	MERVL_2A-int	LTR	ERVL	19.4	354	genome	4250	6	0.141176
chr7_contig-0001118	97183621	97184587	-	MERVL_2A-int	LTR	ERVL	17.7	966	genome	4250	6	0.141176
chr7_contig-0001118	97184586	97185045	-	MERVL_2A-int	LTR	ERVL	12.3	459	genome	4250	6	0.141176
chr7_contig-0001118	97185056	97185756	-	MERVL_2A-int	LTR	ERVL	15.3	700	genome	4250	6	0.141176
chr7_contig-0001118	97185783	97185826	-	MERVL_2A-int	LTR	ERVL	18.2	43	genome	4250	6	0.141176
chr7_contig-0001118	97185836	97186044	-	MT2A	LTR	ERVL	11.1	208	genome	7581	44	0.580398
chr7_contig-0001118	97186513	97186644	-	ORR1B1-int	LTR	ERVL-MaLR	11.4	131	genome	73032	195	0.267006
chr7_contig-0001118	97199627	97199679	+	ORR1A2	LTR	ERVL-MaLR	7.7	52	genome	16986	2	0.0117744
chr7_contig-0001118	97200482	97201013	+	RMER15	LTR	ERVL	25.5	531	genome	13285	29	0.218291
chr7_contig-0001118	97202804	97202999	-	MTE2b	LTR	ERVL-MaLR	21	195	genome	15638	NA	NA
chr7_contig-0001118	97203048	97203097	-	MTE2b	LTR	ERVL-MaLR	22	49	genome	15638	NA	NA
chr7_contig-0001118	97208512	97208843	-	LTR106_Mam	LTR		31.4	331	genome	91	NA	NA
chr7_contig-0001118	97210957	97211356	+	MTC	LTR	ERVL-MaLR	15.3	399	genome	25810	12	0.0464936
chr7_contig-0001118	97212802	97212817	+	ORR1A3-int	LTR	ERVL-MaLR	19.4	15	genome	10070	57	0.566038
chr7_contig-0001118	97217054	97217066	+	ORR1B1-int	LTR	ERVL-MaLR	31.8	12	genome	73032	195	0.267006
chr7_contig-0001118	97219621	97219632	-	ORR1B1-int	LTR	ERVL-MaLR	19.3	11	genome	73032	195	0.267006
chr7_contig-0001118	97226127	97226172	-	MTD	LTR	ERVL-MaLR	15.5	45	genome	48848	19	0.0388962
chr7_contig-0001118	97226448	97226596	-	MTD	LTR	ERVL-MaLR	15.7	148	genome	48848	19	0.0388962
chr7_contig-0001118	97228945	97229224	+	ORR1D1	LTR	ERVL-MaLR	19.6	279	genome	22769	20	0.0878387
chr7_contig-0001118	97229268	97229368	+	MLT1A0	LTR	ERVL-MaLR	25.7	100	genome	6252	NA	NA
chr7_contig-0001118	97230224	97230557	+	ORR1D2	LTR	ERVL-MaLR	23	333	genome	16055	174	1.08377
chr7_contig-0001118	97230678	97230817	-	ORR1A3-int	LTR	ERVL-MaLR	20.2	139	genome	10070	57	0.566038
chr7_contig-0001118	97235196	97235273	+	MYSERV6-int	LTR	ERVK	9	77	genome	11558	145	1.25454
chr7_contig-0001118	97239003	97239167	+	ORR1B1-int	LTR	ERVL-MaLR	17.3	164	genome	73032	195	0.267006
chr7_contig-0001118	97239405	97239444	+	ORR1B1-int	LTR	ERVL-MaLR	23.9	39	genome	73032	195	0.267006
chr7_contig-0001118	97241454	97241843	+	RLTR11C_MM	LTR	ERVK	15.5	389	genome	824	NA	NA
chr7_contig-0001118	97241832	97241852	+	MT2B	LTR	ERVL	15.9	20	genome	11616	37	0.318526
chr7_contig-0001118	97242045	97242142	+	RLTR11B	LTR	ERVK	21.1	97	genome	1058	16	1.51229
chr7_contig-0001118	97246898	97247302	-	RMER6A	LTR	ERVK	14.1	404	genome	4957	302	6.09239
chr7_contig-0001118	97247489	97247768	-	RMER6A	LTR	ERVK	8.8	279	genome	4957	302	6.09239
chr7_contig-0001118	97249461	97249490	+	ORR1B1-int	LTR	ERVL-MaLR	20.6	29	genome	73032	195	0.267006
chr7_contig-0001118	97252438	97252518	+	MTC	LTR	ERVL-MaLR	14.8	80	genome	25810	12	0.0464936
chr7_contig-0001118	97252631	97252682	+	MTC	LTR	ERVL-MaLR	9.6	51	genome	25810	12	0.0464936
chr7_contig-0001118	97252852	97252883	-	ORR1B1-int	LTR	ERVL-MaLR	22.3	31	genome	73032	195	0.267006
chr7_contig-0001118	97253326	97253441	+	MTB_Mm	LTR	ERVL-MaLR	13.8	115	genome	5450	NA	NA
chr7_contig-0001118	97253541	97253617	+	MTB_Mm	LTR	ERVL-MaLR	14.5	76	genome	5450	NA	NA
chr7_contig-0001118	97256647	97256730	+	RLTR25B	LTR	ERVK	16.8	83	genome	2616	49	1.87309
chr7_contig-0001118	97259665	97259680	+	ORR1B1-int	LTR	ERVL-MaLR	26.9	15	genome	73032	195	0.267006
chr7_contig-0001118	97267949	97268094	-	MTEa	LTR	ERVL-MaLR	22.1	145	genome	17219	4	0.0232302
chr7_contig-0001118	97268317	97268439	-	MTEa	LTR	ERVL-MaLR	13	122	genome	17219	4	0.0232302
chr7_contig-0001118	97269338	97269486	-	ORR1B1-int	LTR	ERVL-MaLR	13.3	148	genome	73032	195	0.267006
chr7_contig-0001118	97279878	97279961	+	ORR1B1-int	LTR	ERVL-MaLR	23.2	83	genome	73032	195	0.267006
chr7_contig-0001118	97282111	97282126	+	RLTR20A4	LTR	ERVK	4.8	15	genome	11781	4	0.033953
chr7_contig-0001118	97287619	97287763	-	ORR1B1-int	LTR	ERVL-MaLR	19.9	144	genome	73032	195	0.267006
chr7_contig-0001118	97291187	97291202	+	ORR1B1-int	LTR	ERVL-MaLR	16.4	15	genome	73032	195	0.267006
chr7_contig-0001118	97293226	97293255	-	ORR1A1-int	LTR	ERVL-MaLR	22.4	29	genome	2651	3	0.113165
chr7_contig-0001118	97293318	97293464	-	ORR1A1-int	LTR	ERVL-MaLR	22.4	146	genome	2651	3	0.113165
chr7_contig-0001118	97293413	97293480	-	MYSERV6-int	LTR	ERVK	7.7	67	genome	11558	145	1.25454
chr7_contig-0001118	97296348	97296361	+	MT2B	LTR	ERVL	14.3	13	genome	11616	37	0.318526
chr7_contig-0001118	97296925	97296941	+	ORR1B1-int	LTR	ERVL-MaLR	13.7	16	genome	73032	195	0.267006
chr7_contig-0001118	97304116	97304141	+	ORR1B1-int	LTR	ERVL-MaLR	16.4	25	genome	73032	195	0.267006
chr7_contig-0001118	97305641	97305666	-	ORR1B1-int	LTR	ERVL-MaLR	25	25	genome	73032	195	0.267006
chr7_contig-0001118	97306608	97306677	-	ORR1B1-int	LTR	ERVL-MaLR	17.1	69	genome	73032	195	0.267006
chr7_contig-0001118	97306678	97306693	-	MT2B	LTR	ERVL	25.6	15	genome	11616	37	0.318526
chr7_contig-0001118	97312845	97312911	-	ORR1A1-int	LTR	ERVL-MaLR	16.3	66	genome	2651	3	0.113165
chr7_contig-0001118	97313939	97314028	-	ORR1B1-int	LTR	ERVL-MaLR	15.6	89	genome	73032	195	0.267006
chr7_contig-0001118	97315631	97315870	+	ORR1A1	LTR	ERVL-MaLR	7.5	239	genome	5187	10	0.19279
chr7_contig-0001118	97315853	97315905	+	ORR1A1	LTR	ERVL-MaLR	1.6	52	genome	5187	10	0.19279
chr7_contig-0001118	97327779	97327905	+	ORR1B1-int	LTR	ERVL-MaLR	17.4	126	genome	73032	195	0.267006
chr7_contig-0001118	97327930	97327942	+	ORR1B1-int	LTR	ERVL-MaLR	16.3	12	genome	73032	195	0.267006
chr7_contig-0001118	97335035	97335114	-	RLTR17B_Mm	LTR	ERVK	16.5	79	genome	47710	66	0.138336
chr7_contig-0001118	97336074	97336095	+	ORR1B1-int	LTR	ERVL-MaLR	21.5	21	genome	73032	195	0.267006
chr7_contig-0001118	97336420	97336599	+	MTD	LTR	ERVL-MaLR	25.3	179	genome	48848	19	0.0388962
chr7_contig-0001118	97337895	97338225	+	RLTR31B2	LTR	ERVK	21.9	330	genome	1310	NA	NA
chr7_contig-0001118	97338225	97338287	-	ORR1B1-int	LTR	ERVL-MaLR	20.6	62	genome	73032	195	0.267006
chr7_contig-0001118	97338288	97338972	+	RMER6A	LTR	ERVK	14.8	684	genome	4957	302	6.09239
chr7_contig-0001118	97341501	97341858	-	MTE2a	LTR	ERVL-MaLR	22	357	genome	14099	NA	NA
chr7_contig-0001118	97344100	97344241	-	ORR1B1-int	LTR	ERVL-MaLR	15.6	141	genome	73032	195	0.267006
chr7_contig-0001118	97364235	97364362	-	ORR1B1-int	LTR	ERVL-MaLR	18.4	127	genome	73032	195	0.267006
chr7_contig-0001118	97366060	97366178	+	ORR1B1-int	LTR	ERVL-MaLR	29.9	118	genome	73032	195	0.267006
chr7_contig-0001118	97369864	97370059	-	RLTR14	LTR	ERV1	25.7	195	genome	2296	NA	NA
chr7_contig-0001118	97373882	97374018	-	MTE2a	LTR	ERVL-MaLR	23.4	136	genome	14099	NA	NA
chr7_contig-0001118	97376313	97376474	-	ORR1B1-int	LTR	ERVL-MaLR	21.1	161	genome	73032	195	0.267006
chr7_contig-0001118	97380534	97380551	+	ORR1B1-int	LTR	ERVL-MaLR	16.2	17	genome	73032	195	0.267006
chr7_contig-0001118	97381109	97381216	-	ORR1B1-int	LTR	ERVL-MaLR	14.6	107	genome	73032	195	0.267006
chr7_contig-0001118	97382997	97383363	+	MTD	LTR	ERVL-MaLR	22.7	366	genome	48848	19	0.0388962
chr7_contig-0001118	97385351	97385432	+	ORR1B1-int	LTR	ERVL-MaLR	12.3	81	genome	73032	195	0.267006
chr7_contig-0001118	97393715	97393833	-	ORR1B1-int	LTR	ERVL-MaLR	23.7	118	genome	73032	195	0.267006
chr7_contig-0001118	97395393	97395781	-	RMER6A	LTR	ERVK	10.6	388	genome	4957	302	6.09239
chr7_contig-0001118	97395847	97396088	-	RMER6A	LTR	ERVK	11.1	241	genome	4957	302	6.09239
chr7_contig-0001118	97396461	97396489	+	RLTR21	LTR	ERVK	16.2	28	genome	3570	3	0.0840336
chr7_contig-0001118	97399329	97399395	+	MYSERV6-int	LTR	ERVK	16.7	66	genome	11558	145	1.25454
chr7_contig-0001118	97403603	97403674	-	MYSERV6-int	LTR	ERVK	13.2	71	genome	11558	145	1.25454
chr7_contig-0001118	97407706	97407847	-	ORR1B1-int	LTR	ERVL-MaLR	29	141	genome	73032	195	0.267006
chr7_contig-0001118	97411343	97411373	+	ORR1B1-int	LTR	ERVL-MaLR	22.7	30	genome	73032	195	0.267006
chr7_contig-0001118	97411503	97411519	+	ORR1B1-int	LTR	ERVL-MaLR	22.7	16	genome	73032	195	0.267006
chr7_contig-0001118	97430202	97430218	+	ORR1B1-int	LTR	ERVL-MaLR	24.5	16	genome	73032	195	0.267006
chr7_contig-0001118	97433297	97433425	-	ORR1B1-int	LTR	ERVL-MaLR	21.7	128	genome	73032	195	0.267006
chr7_contig-0001118	97433475	97433611	-	ORR1B1-int	LTR	ERVL-MaLR	18.8	136	genome	73032	195	0.267006
chr7_contig-0001118	97441676	97441723	-	ORR1A4	LTR	ERVL-MaLR	16.7	47	genome	9149	12	0.131162
chr7_contig-0001118	97441831	97441905	-	MYSERV6-int	LTR	ERVK	11.5	74	genome	11558	145	1.25454
chr7_contig-0001118	97441886	97442153	-	ORR1B1	LTR	ERVL-MaLR	14.8	267	genome	17653	13	0.0736419
chr7_contig-0001118	97443033	97443436	-	RMER10B	LTR	ERVL	19.3	403	genome	3057	14	0.457965
chr7_contig-0001118	97451787	97451807	-	ORR1B1-int	LTR	ERVL-MaLR	22.9	20	genome	73032	195	0.267006
chr7_contig-0001118	97455316	97455636	+	MTD	LTR	ERVL-MaLR	14.4	320	genome	48848	19	0.0388962
chr7_contig-0001118	97456981	97457467	-	MLT1F	LTR	ERVL-MaLR	29.8	486	genome	826	NA	NA
chr7_contig-0001118	97459786	97459812	+	ORR1B1-int	LTR	ERVL-MaLR	19.1	26	genome	73032	195	0.267006
chr7_contig-0001118	97461868	97462028	-	RLTR17B_Mm	LTR	ERVK	18.4	160	genome	47710	66	0.138336
chr7_contig-0001118	97462993	97463005	-	ORR1B1-int	LTR	ERVL-MaLR	27.7	12	genome	73032	195	0.267006
chr7_contig-0001118	97464949	97465112	-	MT2B2	LTR	ERVL	28.1	163	genome	2651	NA	NA
chr7_contig-0001118	97465023	97465037	-	ORR1A3-int	LTR	ERVL-MaLR	24.6	14	genome	10070	57	0.566038
chr7_contig-0001118	97467726	97468321	-	MLTR31C_MM	LTR	ERVK	11.3	595	genome	188	NA	NA
chr7_contig-0001118	97470124	97470231	-	ORR1B1-int	LTR	ERVL-MaLR	27.1	107	genome	73032	195	0.267006
chr7_contig-0001118	97473636	97473956	-	ORR1E	LTR	ERVL-MaLR	29.1	320	genome	19717	NA	NA
chr7_contig-0001118	97474513	97474723	-	ORR1D1	LTR	ERVL-MaLR	15.3	210	genome	22769	20	0.0878387
chr7_contig-0001118	97474798	97474968	-	ORR1D1	LTR	ERVL-MaLR	14.6	170	genome	22769	20	0.0878387
chr7_contig-0001118	97479691	97479727	+	ORR1C2	LTR	ERVL-MaLR	5.7	36	genome	12231	NA	NA
chr7_contig-0001118	97479720	97479925	+	ORR1C2	LTR	ERVL-MaLR	19.4	205	genome	12231	NA	NA
chr7_contig-0001118	97479926	97480239	+	ORR1C2	LTR	ERVL-MaLR	15.2	313	genome	12231	NA	NA
chr7_contig-0001118	97485198	97485622	+	RMER4A	LTR	ERVK	12.8	424	genome	2152	NA	NA
chr7_contig-0001118	97487279	97487362	-	MYSERV6-int	LTR	ERVK	19.3	83	genome	11558	145	1.25454
chr7_contig-0001118	97487647	97487676	+	ORR1B1-int	LTR	ERVL-MaLR	20	29	genome	73032	195	0.267006
chr7_contig-0001118	97493181	97493310	+	ORR1B1-int	LTR	ERVL-MaLR	27.7	129	genome	73032	195	0.267006
chr7_contig-0001118	97494847	97495605	-	RMER13B	LTR	ERVK	14.4	758	genome	2340	NA	NA
chr7_contig-0001118	97496030	97496231	-	ORR1D2	LTR	ERVL-MaLR	22.7	201	genome	16055	174	1.08377
chr7_contig-0001118	97496982	97497857	-	RMER19B	LTR	ERVK	14.5	875	genome	5697	NA	NA
chr7_contig-0001118	97497858	97498222	+	MTD	LTR	ERVL-MaLR	21.5	364	genome	48848	19	0.0388962
chr7_contig-0001118	97500191	97500321	-	ORR1B1-int	LTR	ERVL-MaLR	28.4	130	genome	73032	195	0.267006
chr7_contig-0001118	97501121	97501215	-	ORR1B1-int	LTR	ERVL-MaLR	16.2	94	genome	73032	195	0.267006
chr7_contig-0001118	97501283	97501353	+	MLT1A0	LTR	ERVL-MaLR	29.6	70	genome	6252	NA	NA
chr7_contig-0001118	97504995	97505317	+	MLT1A0	LTR	ERVL-MaLR	27.3	322	genome	6252	NA	NA
chr7_contig-0001118	97505621	97505891	+	MLT-int	LTR	ERVL-MaLR	27.7	270	genome	636	NA	NA
chr7_contig-0001118	97506120	97506268	+	MLT1A0	LTR	ERVL-MaLR	22.7	148	genome	6252	NA	NA
chr7_contig-0001118	97507398	97507670	+	MLT1A	LTR	ERVL-MaLR	25.8	272	genome	4121	NA	NA
chr7_contig-0001118	97507671	97507820	+	MLT1A	LTR	ERVL-MaLR	26.9	149	genome	4121	NA	NA
chr7_contig-0001118	97507850	97508021	+	MLT1A	LTR	ERVL-MaLR	26.9	171	genome	4121	NA	NA
chr7_contig-0001118	97508272	97508388	-	MT2A	LTR	ERVL	13.9	116	genome	7581	44	0.580398
chr7_contig-0001118	97509213	97509381	-	ORR1B1-int	LTR	ERVL-MaLR	23.1	168	genome	73032	195	0.267006
chr7_contig-0001118	97511769	97512525	+	RMER6A	LTR	ERVK	10.9	756	genome	4957	302	6.09239
chr7_contig-0001118	97513319	97513367	-	ORR1B1-int	LTR	ERVL-MaLR	14.9	48	genome	73032	195	0.267006
chr7_contig-0001118	97516757	97516884	-	MT2B	LTR	ERVL	13.4	127	genome	11616	37	0.318526
chr7_contig-0001118	97521704	97522093	-	ORR1D1	LTR	ERVL-MaLR	22.6	389	genome	22769	20	0.0878387
chr7_contig-0001118	97527920	97528121	-	MER21B	LTR	ERVL	26	201	genome	1163	NA	NA
chr7_contig-0001118	97529495	97529557	+	RMER12C	LTR	ERVK	23	62	genome	7376	12	0.16269
chr7_contig-0001118	97533938	97534124	-	MTEb	LTR	ERVL-MaLR	22.9	186	genome	10906	50	0.458463
chr7_contig-0001118	97540614	97541031	+	MTC	LTR	ERVL-MaLR	17.2	417	genome	25810	12	0.0464936
chr7_contig-0001118	97541375	97541713	-	ORR1B2	LTR	ERVL-MaLR	10.4	338	genome	9437	NA	NA
chr7_contig-0001118	97543104	97543159	-	ORR1B1-int	LTR	ERVL-MaLR	24.4	55	genome	73032	195	0.267006
chr7_contig-0001118	97547024	97547135	+	MTD	LTR	ERVL-MaLR	14.5	111	genome	48848	19	0.0388962
chr7_contig-0001118	97550218	97550486	+	ORR1F	LTR	ERVL-MaLR	28	268	genome	14760	9	0.0609756
chr7_contig-0001118	97562438	97562541	-	ORR1B1-int	LTR	ERVL-MaLR	26	103	genome	73032	195	0.267006
chr7_contig-0001118	97565643	97565992	-	MTD	LTR	ERVL-MaLR	19.5	349	genome	48848	19	0.0388962
chr7_contig-0001118	97572094	97572238	+	ORR1B1-int	LTR	ERVL-MaLR	17.5	144	genome	73032	195	0.267006
chr7_contig-0001118	97573769	97573872	-	ORR1B1-int	LTR	ERVL-MaLR	25	103	genome	73032	195	0.267006
chr7_contig-0001118	97575898	97575909	+	ORR1B1-int	LTR	ERVL-MaLR	30.3	11	genome	73032	195	0.267006
chr7_contig-0001118	97576005	97576022	+	ORR1B1-int	LTR	ERVL-MaLR	30.3	17	genome	73032	195	0.267006
chr7_contig-0001118	97582376	97582479	+	RLTR17B_Mm	LTR	ERVK	20.4	103	genome	47710	66	0.138336
chr7_contig-0001118	97583463	97583825	-	MTD	LTR	ERVL-MaLR	18.8	362	genome	48848	19	0.0388962
chr7_contig-0001118	97584463	97584499	-	RLTR20A3_MM	LTR	ERVK	8.1	36	genome	625	NA	NA
chr7_contig-0001118	97584601	97585429	-	RMER12	LTR	ERVK	10.5	828	genome	3793	10	0.263644
chr7_contig-0001118	97587221	97587610	-	MTB	LTR	ERVL-MaLR	15.4	389	genome	7877	NA	NA
chr7_contig-0001118	97591081	97591108	+	MYSERV6-int	LTR	ERVK	21.6	27	genome	11558	145	1.25454
chr7_contig-0001118	97592083	97592223	-	ORR1B1-int	LTR	ERVL-MaLR	15.9	140	genome	73032	195	0.267006
chr7_contig-0001118	97593992	97594008	-	ORR1B1-int	LTR	ERVL-MaLR	15.7	16	genome	73032	195	0.267006
chr7_contig-0001118	97596380	97596422	-	ORR1B1-int	LTR	ERVL-MaLR	28.8	42	genome	73032	195	0.267006
chr7_contig-0001118	97597234	97597426	-	MTC	LTR	ERVL-MaLR	12.9	192	genome	25810	12	0.0464936
chr7_contig-0001118	97598758	97598899	-	RMER17C	LTR	ERVK	16.5	141	genome	6616	31	0.468561
chr7_contig-0001118	97598949	97599193	-	RMER17C	LTR	ERVK	16.5	244	genome	6616	31	0.468561
chr7_contig-0001118	97601537	97602104	-	RMER13A2	LTR	ERVK	19.1	567	genome	1602	NA	NA
chr7_contig-0001118	97602886	97602956	-	MYSERV6-int	LTR	ERVK	18.9	70	genome	11558	145	1.25454
chr7_contig-0001118	97602910	97603032	-	MT2B	LTR	ERVL	20.9	122	genome	11616	37	0.318526
chr7_contig-0001118	97602944	97603034	-	ORR1B1-int	LTR	ERVL-MaLR	26.7	90	genome	73032	195	0.267006
chr7_contig-0001118	97606764	97606802	-	ORR1B1-int	LTR	ERVL-MaLR	20.7	38	genome	73032	195	0.267006
chr7_contig-0001118	97615846	97616270	-	RLTR11A2	LTR	ERVK	14.6	424	genome	2659	NA	NA
chr7_contig-0001118	97616267	97616429	+	RLTR11A2	LTR	ERVK	24.9	162	genome	2659	NA	NA
chr7_contig-0001118	97616426	97616488	-	BGLII_C	LTR	ERVK	15.9	62	genome	176	NA	NA
chr7_contig-0001118	97616508	97616668	+	ORR1B1-int	LTR	ERVL-MaLR	21.6	160	genome	73032	195	0.267006
chr7_contig-0001118	97617507	97617772	-	RLTR14_RN	LTR	ERV1	27.7	265	genome	1113	22	1.97664
chr7_contig-0001118	97628604	97628733	-	ORR1B1-int	LTR	ERVL-MaLR	11	129	genome	73032	195	0.267006
chr7_contig-0001118	97638041	97638075	+	ORR1B1-int	LTR	ERVL-MaLR	20.7	34	genome	73032	195	0.267006
chr7_contig-0001118	97640263	97640404	-	ORR1B1-int	LTR	ERVL-MaLR	17.6	141	genome	73032	195	0.267006
chr7_contig-0001118	97648556	97648827	+	ERVL-B4-int	LTR	ERVL	32.1	271	genome	1257	5	0.397772
chr7_contig-0001118	97648879	97649376	+	MLTR25A	LTR	ERVK	11.8	497	genome	1793	NA	NA
chr7_contig-0001118	97649385	97649487	+	MLTR25A	LTR	ERVK	14.6	102	genome	1793	NA	NA
chr7_contig-0001118	97649553	97649807	+	ERVL-B4-int	LTR	ERVL	26.4	254	genome	1257	5	0.397772
chr7_contig-0001118	97650150	97650225	-	RLTR11A	LTR	ERVK	16.8	75	genome	2643	NA	NA
chr7_contig-0001118	97650263	97650691	-	RLTR11A	LTR	ERVK	16.8	428	genome	2643	NA	NA
chr7_contig-0001118	97650707	97650853	+	ERVL-B4-int	LTR	ERVL	24.4	146	genome	1257	5	0.397772
chr7_contig-0001118	97650862	97651426	+	RLTR21	LTR	ERVK	11.4	564	genome	3570	3	0.0840336
chr7_contig-0001118	97651579	97652267	+	RLTR21	LTR	ERVK	16.5	688	genome	3570	3	0.0840336
chr7_contig-0001118	97652263	97652385	+	RLTR21	LTR	ERVK	19.2	122	genome	3570	3	0.0840336
chr7_contig-0001118	97652457	97652680	+	RLTR21	LTR	ERVK	15.1	223	genome	3570	3	0.0840336
chr7_contig-0001118	97652711	97652754	+	RLTR21	LTR	ERVK	13.6	43	genome	3570	3	0.0840336
chr7_contig-0001118	97652762	97653566	+	ERVL-B4-int	LTR	ERVL	27	804	genome	1257	5	0.397772
chr7_contig-0001118	97653947	97654286	+	MTD	LTR	ERVL-MaLR	14.6	339	genome	48848	19	0.0388962
chr7_contig-0001118	97663518	97663593	-	MYSERV6-int	LTR	ERVK	15.7	75	genome	11558	145	1.25454
chr7_contig-0001118	97668625	97668682	-	ORR1B1-int	LTR	ERVL-MaLR	19	57	genome	73032	195	0.267006
chr7_contig-0001118	97673593	97673694	-	ORR1D2	LTR	ERVL-MaLR	20.8	101	genome	16055	174	1.08377
chr7_contig-0001118	97674070	97674192	-	ORR1D2	LTR	ERVL-MaLR	15.1	122	genome	16055	174	1.08377
chr7_contig-0001118	97679000	97679379	-	MLT1D	LTR	ERVL-MaLR	28.4	379	genome	4902	1	0.0203998
chr7_contig-0001118	97680825	97681203	+	MTD	LTR	ERVL-MaLR	22.9	378	genome	48848	19	0.0388962
chr7_contig-0001118	97685627	97685960	+	ORR1E	LTR	ERVL-MaLR	26.4	333	genome	19717	NA	NA
chr7_contig-0001118	97692161	97692253	-	MLT1A	LTR	ERVL-MaLR	23.7	92	genome	4121	NA	NA
chr7_contig-0001118	97692854	97693016	-	MLTR73	LTR	ERV1	20.8	162	genome	667	NA	NA
chr7_contig-0001118	97700737	97701129	+	MTB	LTR	ERVL-MaLR	5.3	392	genome	7877	NA	NA
chr7_contig-0001118	97708531	97708947	+	ERVB5_1-LTR_MM	LTR	ERVK	8.3	416	genome	153	1	0.653595
chr7_contig-0001118	97716077	97716315	+	RMER15	LTR	ERVL	26.2	238	genome	13285	29	0.218291
chr7_contig-0001118	97723674	97724109	+	BGLII_C	LTR	ERVK	13.9	435	genome	176	NA	NA
chr7_contig-0001118	97729037	97729095	+	RLTR20A4	LTR	ERVK	10.5	58	genome	11781	4	0.033953
chr7_contig-0001118	97741079	97741227	+	RLTR17B_Mm	LTR	ERVK	23.8	148	genome	47710	66	0.138336
chr7_contig-0001118	97743227	97743242	+	ORR1A3-int	LTR	ERVL-MaLR	21.1	15	genome	10070	57	0.566038
chr7_contig-0001118	97750302	97750332	+	RMER6D	LTR	ERVK	9.7	30	genome	2720	NA	NA
chr7_contig-0001118	97751454	97751500	+	RLTR20C2_MM	LTR	ERVK	8.5	46	genome	4117	NA	NA
chr7_contig-0001118	97756021	97756390	-	MTD	LTR	ERVL-MaLR	26.3	369	genome	48848	19	0.0388962
chr7_contig-0001118	97759744	97760147	-	MTC	LTR	ERVL-MaLR	17.1	403	genome	25810	12	0.0464936
chr7_contig-0001118	97760148	97760513	-	RLTR14	LTR	ERV1	18.2	365	genome	2296	NA	NA
chr7_contig-0001118	97760539	97761003	-	MTC-int	LTR	ERVL-MaLR	14.2	464	genome	1670	NA	NA
chr7_contig-0001118	97761172	97761289	+	LTR16D	LTR	ERVL	27.3	117	genome	78	NA	NA
chr7_contig-0001118	97766585	97766865	+	MTC	LTR	ERVL-MaLR	15.7	280	genome	25810	12	0.0464936
chr7_contig-0001118	97769282	97769576	+	ORR1B2	LTR	ERVL-MaLR	13.7	294	genome	9437	NA	NA
chr7_contig-0001118	97769581	97770778	+	ORR1B2	LTR	ERVL-MaLR	16.9	1197	genome	9437	NA	NA
chr7_contig-0001118	97770879	97771111	+	ORR1B2	LTR	ERVL-MaLR	16.9	232	genome	9437	NA	NA
chr7_contig-0001118	97771113	97771438	+	ORR1B2	LTR	ERVL-MaLR	12.7	325	genome	9437	NA	NA
chr7_contig-0001118	97795776	97796417	+	RLTR34B_MM	LTR	ERVK	21.2	641	genome	566	NA	NA
chr7_contig-0001118	97818590	97818861	+	MTD	LTR	ERVL-MaLR	21.2	271	genome	48848	19	0.0388962
chr7_contig-0001118	97823461	97823602	-	MT2B	LTR	ERVL	28.3	141	genome	11616	37	0.318526
chr7_contig-0001118	97832317	97832327	+	RLTR31D_MM	LTR	ERVK	18.7	10	genome	5679	NA	NA
chr7_contig-0001118	97832358	97832436	+	RLTR31D_MM	LTR	ERVK	18.7	78	genome	5679	NA	NA
chr7_contig-0001118	97851830	97851878	-	ORR1B1-int	LTR	ERVL-MaLR	19.4	48	genome	73032	195	0.267006
chr7_contig-0001118	97858855	97859197	+	ORR1E	LTR	ERVL-MaLR	26.8	342	genome	19717	NA	NA
chr7_contig-0001118	97859606	97859969	+	ORR1B2	LTR	ERVL-MaLR	12.6	363	genome	9437	NA	NA
chr7_contig-0001118	97864933	97865024	-	ORR1A4	LTR	ERVL-MaLR	8.7	91	genome	9149	12	0.131162
chr7_contig-0001118	97865026	97865495	-	MURVY-LTR	LTR	ERV1	8.7	469	genome	754	NA	NA
chr7_contig-0001118	97866244	97866381	-	MTEa	LTR	ERVL-MaLR	29.7	137	genome	17219	4	0.0232302
chr7_contig-0001118	97866392	97866472	-	ERVL-B4-int	LTR	ERVL	21.2	80	genome	1257	5	0.397772
chr7_contig-0001118	97866840	97867041	-	ERVL-B4-int	LTR	ERVL	24.1	201	genome	1257	5	0.397772
chr7_contig-0001118	97869553	97869692	-	ORR1B1-int	LTR	ERVL-MaLR	15.8	139	genome	73032	195	0.267006
chr7_contig-0001118	97870647	97870741	-	RLTR17B_Mm	LTR	ERVK	16.1	94	genome	47710	66	0.138336
chr7_contig-0001118	97870713	97870822	-	ERVL-B4-int	LTR	ERVL	24.3	109	genome	1257	5	0.397772
chr7_contig-0001118	97888671	97888720	+	RLTR20C2_MM	LTR	ERVK	14	49	genome	4117	NA	NA
chr7_contig-0001118	97902102	97902192	-	ORR1A1-int	LTR	ERVL-MaLR	23.4	90	genome	2651	3	0.113165
chr7_contig-0001118	97905899	97906419	-	RMER6C	LTR	ERVK	16.8	520	genome	5457	6	0.109951
chr7_contig-0001118	97906980	97907029	-	RMER6BA	LTR	ERVK	16	49	genome	1058	1	0.094518
chr7_contig-0001118	97907818	97907876	-	RMER6BA	LTR	ERVK	8.7	58	genome	1058	1	0.094518
chr7_contig-0001118	97911183	97911491	+	IAPLTR2b	LTR	ERVK	3.2	308	genome	1375	8	0.581818
chr7_contig-0001118	97913018	97913061	+	LTR16E2	LTR	ERVL	18.2	43	genome	97	NA	NA
chr7_contig-0001118	97916537	97916721	-	MLT2D	LTR	ERVL	26.4	184	genome	1208	NA	NA
chr7_contig-0001118	97925423	97925440	+	RLTR17B_Mm	LTR	ERVK	17.7	17	genome	47710	66	0.138336
chr7_contig-0001118	97925503	97925627	+	RLTR17B_Mm	LTR	ERVK	17.7	124	genome	47710	66	0.138336
chr7_contig-0001118	97937506	97937665	+	MLT1D	LTR	ERVL-MaLR	28.9	159	genome	4902	1	0.0203998
chr7_contig-0001118	97938571	97938830	-	MTC	LTR	ERVL-MaLR	20	259	genome	25810	12	0.0464936
chr7_contig-0001118	97940740	97940838	-	MTC	LTR	ERVL-MaLR	12.8	98	genome	25810	12	0.0464936
chr7_contig-0001118	97940839	97941157	-	MTC	LTR	ERVL-MaLR	13.2	318	genome	25810	12	0.0464936
chr7_contig-0001118	97955161	97955545	-	RLTR10	LTR	ERVK	2.1	384	genome	4028	21	0.521351
chr7_contig-0001118	97956292	97956927	+	MLT1E1A	LTR	ERVL-MaLR	32.4	635	genome	667	NA	NA
chr7_contig-0001118	97981957	97982750	+	RMER12	LTR	ERVK	11.2	793	genome	3793	10	0.263644
chr7_contig-0001118	97982810	97983178	+	RMER12	LTR	ERVK	18.7	368	genome	3793	10	0.263644
chr7_contig-0001118	97983245	97983451	+	RMER5	LTR	ERV1	24.5	206	genome	6579	74	1.12479
chr7_contig-0001118	97983572	97983665	+	RMER5	LTR	ERV1	21.5	93	genome	6579	74	1.12479
chr7_contig-0001118	97993066	97993137	+	RMER15	LTR	ERVL	6.9	71	genome	13285	29	0.218291
chr7_contig-0001118	97993335	97993543	+	MLTR25A	LTR	ERVK	16.6	208	genome	1793	NA	NA
chr7_contig-0001118	97993543	97993931	+	MLTR25A	LTR	ERVK	15.1	388	genome	1793	NA	NA
chr7_contig-0001118	97994081	97994133	+	RLTR25B	LTR	ERVK	19.1	52	genome	2616	49	1.87309
chr7_contig-0001118	97994246	97994436	+	RLTR25B	LTR	ERVK	19.1	190	genome	2616	49	1.87309
chr7_contig-0001118	97996448	97997229	+	RLTR13B4	LTR	ERVK	8.3	781	genome	413	2	0.484262
chr7_contig-0001118	98010333	98010473	+	ORR1D2	LTR	ERVL-MaLR	21.3	140	genome	16055	174	1.08377
chr7_contig-0001118	98050011	98050071	-	LTR41C	LTR	ERVL	21.3	60	genome	132	NA	NA
chr7_contig-0001118	98051190	98051536	-	MTEb	LTR	ERVL-MaLR	33.6	346	genome	10906	50	0.458463
chr7_contig-0001118	98053765	98054055	-	IAP1-MM_LTR	LTR	ERVK	12.4	290	genome	398	NA	NA
chr7_contig-0001118	98054496	98054927	-	MLT1C	LTR	ERVL-MaLR	31.5	431	genome	2940	NA	NA
chr7_contig-0001118	98067932	98068100	-	ORR1F	LTR	ERVL-MaLR	28.4	168	genome	14760	9	0.0609756
chr7_contig-0001118	98068273	98068377	-	ORR1F	LTR	ERVL-MaLR	25.1	104	genome	14760	9	0.0609756
chr7_contig-0001118	98072396	98072743	-	MTD	LTR	ERVL-MaLR	24.7	347	genome	48848	19	0.0388962
chr7_contig-0001118	98088596	98088646	-	ORR1B1-int	LTR	ERVL-MaLR	17.7	50	genome	73032	195	0.267006
chr7_contig-0001118	98092565	98092760	-	RMER17C2	LTR	ERVK	18.1	195	genome	2802	8	0.28551
chr7_contig-0001118	98105645	98105717	-	MYSERV6-int	LTR	ERVK	13.9	72	genome	11558	145	1.25454
chr7_contig-0001118	98108271	98108285	-	RLTR17B_Mm	LTR	ERVK	19.5	14	genome	47710	66	0.138336
chr7_contig-0001118	98108335	98108398	-	RLTR17B_Mm	LTR	ERVK	19.5	63	genome	47710	66	0.138336
chr7_contig-0001118	98110474	98110489	+	MYSERV6-int	LTR	ERVK	17.4	15	genome	11558	145	1.25454
chr7_contig-0001118	98110758	98110882	+	RMER6C	LTR	ERVK	9.9	124	genome	5457	6	0.109951
chr7_contig-0001118	98111017	98111189	+	RMER6C	LTR	ERVK	12.1	172	genome	5457	6	0.109951
chr7_contig-0001118	98117958	98118209	-	ORR1F	LTR	ERVL-MaLR	28.4	251	genome	14760	9	0.0609756
chr7_contig-0001118	98137542	98137969	+	RMER16A2	LTR	ERVK	9.7	427	genome	174	NA	NA
chr7_contig-0001118	98138193	98138460	-	MLT1D	LTR	ERVL-MaLR	32.7	267	genome	4902	1	0.0203998
chr7_contig-0001118	98142764	98142947	-	MLT1G3	LTR	ERVL-MaLR	33.5	183	genome	491	NA	NA
chr7_contig-0001118	98149472	98150475	+	RLTR13D3	LTR	ERVK	12.7	1003	genome	331	52	15.71
chr7_contig-0001118	98151142	98151350	+	RLTR13D3	LTR	ERVK	14.4	208	genome	331	52	15.71
chr7_contig-0001118	98155882	98156017	-	RMER15	LTR	ERVL	24.6	135	genome	13285	29	0.218291
chr7_contig-0001118	98160021	98160159	-	ORR1B1-int	LTR	ERVL-MaLR	14.6	138	genome	73032	195	0.267006
chr7_contig-0001118	98161694	98162185	-	RLTR31_Mur	LTR	ERVK	15.1	491	genome	332	NA	NA
chr7_contig-0001118	98169497	98169839	-	RLTRETN_Mm	LTR	ERVK	8.6	342	genome	1359	5	0.367918
chr7_contig-0001118	98169826	98169855	-	MMETn-int	LTR	ERVK	14.1	29	genome	795	4	0.503145
chr7_contig-0001118	98169888	98174467	-	MMETn-int	LTR	ERVK	7.4	4579	genome	795	4	0.503145
chr7_contig-0001118	98174472	98174793	-	RLTRETN_Mm	LTR	ERVK	8.5	321	genome	1359	5	0.367918
chr7_contig-0001118	98177579	98177958	+	MTD	LTR	ERVL-MaLR	21.4	379	genome	48848	19	0.0388962
chr7_contig-0001118	98178099	98178152	-	MT2B1	LTR	ERVL	16.7	53	genome	7682	33	0.429576
chr7_contig-0001118	98178230	98178451	-	MT2B1	LTR	ERVL	16.1	221	genome	7682	33	0.429576
chr7_contig-0001118	98178541	98178629	-	MT2B1	LTR	ERVL	17.2	88	genome	7682	33	0.429576
chr7_contig-0001118	98183565	98183648	-	IAPLTR2a2_Mm	LTR	ERVK	11.1	83	genome	1452	3	0.206612
chr7_contig-0001118	98183684	98183976	-	IAPLTR2a2_Mm	LTR	ERVK	3.4	292	genome	1452	3	0.206612
chr7_contig-0001118	98187660	98187957	-	MER31-int	LTR	ERV1	27.9	297	genome	213	NA	NA
chr7_contig-0001118	98188193	98188675	-	MER31-int	LTR	ERV1	35.2	482	genome	213	NA	NA
chr7_contig-0001118	98198184	98198370	-	RMER6C	LTR	ERVK	11.8	186	genome	5457	6	0.109951
chr7_contig-0001118	98198490	98198597	-	RMER6C	LTR	ERVK	17.5	107	genome	5457	6	0.109951
chr7_contig-0001118	98198639	98198720	-	RMER6C	LTR	ERVK	14.6	81	genome	5457	6	0.109951
chr7_contig-0001118	98199128	98199276	-	MTC	LTR	ERVL-MaLR	17.4	148	genome	25810	12	0.0464936
chr7_contig-0001118	98210205	98210280	+	RLTR20A4	LTR	ERVK	22.6	75	genome	11781	4	0.033953
chr7_contig-0001118	98226870	98227142	-	RMER13A	LTR	ERVK	15.9	272	genome	1174	NA	NA
chr7_contig-0001118	98227147	98227371	-	RMER13B	LTR	ERVK	21.8	224	genome	2340	NA	NA
chr7_contig-0001118	98228115	98228224	-	MER92-int	LTR	ERV1	21.4	109	genome	330	NA	NA
chr7_contig-0001118	98240119	98240441	-	MLTR31FA_MM	LTR	ERVK	18.3	322	genome	589	NA	NA
chr7_contig-0001118	98242886	98243175	+	IAPEY5_LTR	LTR	ERVK	6.6	289	genome	232	NA	NA
chr7_contig-0001118	98243178	98249159	+	IAPEY4_I	LTR	ERVK	16.2	5981	genome	440	5	1.13636
chr7_contig-0001118	98249160	98249452	+	IAPEY5_LTR	LTR	ERVK	8.9	292	genome	232	NA	NA
chr7_contig-0001118	98250489	98250650	-	RLTR25B	LTR	ERVK	16.4	161	genome	2616	49	1.87309
chr7_contig-0001118	98251122	98251499	-	MLT1C	LTR	ERVL-MaLR	32.7	377	genome	2940	NA	NA
chr7_contig-0001118	98252735	98252885	+	RLTR31D_MM	LTR	ERVK	18.7	150	genome	5679	NA	NA
chr7_contig-0001118	98258258	98258422	+	ORR1F	LTR	ERVL-MaLR	30.5	164	genome	14760	9	0.0609756
chr7_contig-0001118	98258701	98258925	-	RMER12C	LTR	ERVK	15	224	genome	7376	12	0.16269
chr7_contig-0001118	98259695	98260501	-	RLTR22_Mus	LTR	ERVK	8.9	806	genome	811	NA	NA
chr7_contig-0001118	98270865	98271252	+	IAPLTR1_Mm	LTR	ERVK	0.6	387	genome	1311	8	0.610221
chr7_contig-0001118	98271248	98277634	+	IAPEz-int	LTR	ERVK	3	6386	genome	6758	41	0.606688
chr7_contig-0001118	98277635	98278022	+	IAPLTR1_Mm	LTR	ERVK	0.8	387	genome	1311	8	0.610221
chr7_contig-0001118	98293677	98293738	+	RLTR20C1_MM	LTR	ERVK	18.7	61	genome	5738	3	0.052283
chr7_contig-0001118	98296800	98296918	-	MER92-int	LTR	ERV1	28.8	118	genome	330	NA	NA
chr7_contig-0001118	98297072	98297704	-	MER31-int	LTR	ERV1	25	632	genome	213	NA	NA
chr7_contig-0001118	98297738	98297749	-	MER31-int	LTR	ERV1	25	11	genome	213	NA	NA
chr7_contig-0001118	98298253	98298576	-	MER31-int	LTR	ERV1	32	323	genome	213	NA	NA
chr7_contig-0001118	98316252	98316646	-	MTA_Mm	LTR	ERVL-MaLR	1.5	394	genome	17761	194	1.09228
chr7_contig-0001118	98316647	98317741	-	MTA_Mm	LTR	ERVL-MaLR	2.9	1094	genome	17761	194	1.09228
chr7_contig-0001118	98317742	98318136	-	MTA_Mm	LTR	ERVL-MaLR	1.5	394	genome	17761	194	1.09228
chr7_contig-0001118	98324176	98324276	-	MTA_Mm	LTR	ERVL-MaLR	11	100	genome	17761	194	1.09228
chr7_contig-0001118	98343673	98343747	-	RMER6C	LTR	ERVK	13.3	74	genome	5457	6	0.109951
chr7_contig-0001118	98343955	98344574	-	RMER6C	LTR	ERVK	13.2	619	genome	5457	6	0.109951
chr7_contig-0001118	98348703	98349235	-	RLTR34C_MM	LTR	ERVK	22.4	532	genome	394	NA	NA
chr7_contig-0001118	98361482	98362427	+	RLTR25A	LTR	ERVK	17.8	945	genome	2238	58	2.5916
chr7_contig-0001118	98369245	98369305	-	RLTR20A4	LTR	ERVK	11.5	60	genome	11781	4	0.033953
chr7_contig-0001118	98385019	98385413	+	MTE2a	LTR	ERVL-MaLR	27.2	394	genome	14099	NA	NA
chr7_contig-0001118	98396031	98396091	-	RLTR20A4	LTR	ERVK	13.4	60	genome	11781	4	0.033953
chr7_contig-0001118	98402212	98402306	-	RMER19A	LTR	ERVK	13.7	94	genome	2007	NA	NA
chr7_contig-0001118	98408541	98408552	-	ORR1B1-int	LTR	ERVL-MaLR	10.4	11	genome	73032	195	0.267006
chr7_contig-0001118	98413519	98413635	-	RLTR17B_Mm	LTR	ERVK	21.4	116	genome	47710	66	0.138336
chr7_contig-0001118	98415709	98415798	+	RLTR17B_Mm	LTR	ERVK	20	89	genome	47710	66	0.138336
chr7_contig-0001118	98421325	98421678	+	RLTR31D_MM	LTR	ERVK	24.5	353	genome	5679	NA	NA
chr7_contig-0001118	98422681	98424789	-	ORR1A0	LTR	ERVL-MaLR	5.9	2108	genome	2509	25	0.996413
chr7_contig-0001118	98424816	98425234	-	MT2C_Mm	LTR	ERVL	6.1	418	genome	2332	10	0.428816
chr7_contig-0001118	98425235	98425414	-	ORR1A1-int	LTR	ERVL-MaLR	18.8	179	genome	2651	3	0.113165
chr7_contig-0001118	98425789	98426053	+	RMER2	LTR	ERV1	20.2	264	genome	2127	NA	NA
chr7_contig-0001118	98426123	98426233	+	RMER2	LTR	ERV1	20	110	genome	2127	NA	NA
chr7_contig-0001118	98430516	98431078	+	RMER2	LTR	ERV1	22.4	562	genome	2127	NA	NA
chr7_contig-0001118	98432897	98433418	+	RMER2	LTR	ERV1	20.4	521	genome	2127	NA	NA
chr7_contig-0001118	98434506	98434637	+	ORR1B1-int	LTR	ERVL-MaLR	26.5	131	genome	73032	195	0.267006
chr7_contig-0001118	98435970	98436517	-	RMER2	LTR	ERV1	14.2	547	genome	2127	NA	NA
chr7_contig-0001118	98437366	98437434	-	RNERVK23-int	LTR	ERVK	21.7	68	genome	102	9	8.82353
chr7_contig-0001118	98438374	98438399	+	ORR1B1-int	LTR	ERVL-MaLR	17.8	25	genome	73032	195	0.267006
chr7_contig-0001118	98439047	98439072	+	ORR1B1-int	LTR	ERVL-MaLR	15.4	25	genome	73032	195	0.267006
chr7_contig-0001118	98439567	98440053	-	MT2_Mm	LTR	ERVL	2.5	486	genome	2504	12	0.479233
chr7_contig-0001118	98440053	98440185	-	MERVL_2A-int	LTR	ERVL	11.4	132	genome	4250	6	0.141176
chr7_contig-0001118	98440159	98444759	-	MERVL_2A-int	LTR	ERVL	2	4600	genome	4250	6	0.141176
chr7_contig-0001118	98445065	98445798	-	MERVL_2A-int	LTR	ERVL	2.9	733	genome	4250	6	0.141176
chr7_contig-0001118	98445799	98446232	-	MT2_Mm	LTR	ERVL	6.9	433	genome	2504	12	0.479233
chr7_contig-0001118	98447404	98447613	-	RMER12C	LTR	ERVK	11.2	209	genome	7376	12	0.16269
chr7_contig-0001118	98447828	98448050	-	RLTR22_Mur	LTR	ERVK	9.6	222	genome	2495	10	0.400802
chr7_contig-0001118	98448051	98448575	+	LTRIS2	LTR	ERV1	7.6	524	genome	1455	62	4.26117
chr7_contig-0001118	98448576	98448621	-	RLTR22_Mur	LTR	ERVK	13	45	genome	2495	10	0.400802
chr7_contig-0001118	98448628	98448798	+	ORR1B1-int	LTR	ERVL-MaLR	20.7	170	genome	73032	195	0.267006
chr7_contig-0001118	98448772	98449369	-	RLTR22_Mur	LTR	ERVK	12.2	597	genome	2495	10	0.400802
chr7_contig-0001118	98449791	98450298	-	RMER2	LTR	ERV1	21.2	507	genome	2127	NA	NA
chr7_contig-0001118	98450586	98450635	-	RMER2	LTR	ERV1	18	49	genome	2127	NA	NA
chr7_contig-0001118	98451273	98451608	-	RLTR30E_MM	LTR	ERV1	23	335	genome	286	NA	NA
chr7_contig-0001118	98451669	98451769	-	RLTR30E_MM	LTR	ERV1	18.8	100	genome	286	NA	NA
chr7_contig-0001118	98451866	98452359	-	RLTR41A2	LTR	ERV1	15.6	493	genome	522	NA	NA
chr7_contig-0001118	98452536	98452870	+	MT2B1	LTR	ERVL	22.4	334	genome	7682	33	0.429576
chr7_contig-0001118	98453061	98454063	+	RLTR13A3	LTR	ERVK	6.8	1002	genome	254	3	1.1811
chr7_contig-0001118	98456281	98456402	-	MTB	LTR	ERVL-MaLR	6.6	121	genome	7877	NA	NA
chr7_contig-0001118	98468695	98469078	-	IAPEY_LTR	LTR	ERVK	2.9	383	genome	560	NA	NA
chr7_contig-0001118	98469079	98471797	-	IAPEy-int	LTR	ERVK	2.2	2718	genome	652	41	6.28834
chr7_contig-0001118	98471798	98472856	-	IAPEy-int	LTR	ERVK	8.2	1058	genome	652	41	6.28834
chr7_contig-0001118	98472857	98473240	-	IAPEY_LTR	LTR	ERVK	2.3	383	genome	560	NA	NA
chr7_contig-0001118	98473317	98473706	+	RLTR6B_Mm	LTR	ERV1	4.6	389	genome	594	4	0.673401
chr7_contig-0001118	98473708	98479924	+	RLTR6-int	LTR	ERV1	2.5	6216	genome	549	2	0.364299
chr7_contig-0001118	98479918	98480449	+	RLTR6-int	LTR	ERV1	4.1	531	genome	549	2	0.364299
chr7_contig-0001118	98480450	98481020	+	RLTR6B_Mm	LTR	ERV1	4.2	570	genome	594	4	0.673401
chr7_contig-0001118	98481021	98481681	-	ORR1A0	LTR	ERVL-MaLR	14.2	660	genome	2509	25	0.996413
chr7_contig-0001118	98481644	98481785	-	MT2B	LTR	ERVL	16.9	141	genome	11616	37	0.318526
chr7_contig-0001118	98481685	98481984	-	ORR1A0	LTR	ERVL-MaLR	11.9	299	genome	2509	25	0.996413
chr7_contig-0001118	98482175	98482533	-	ORR1A0	LTR	ERVL-MaLR	7.5	358	genome	2509	25	0.996413
chr7_contig-0001118	98482534	98482875	-	ORR1A0	LTR	ERVL-MaLR	5	341	genome	2509	25	0.996413
chr7_contig-0001118	98492555	98492716	+	RLTR17B_Mm	LTR	ERVK	22.7	161	genome	47710	66	0.138336
chr7_contig-0001118	98509412	98510262	+	RLTR13D6	LTR	ERVK	12.3	850	genome	836	NA	NA
chr7_contig-0001118	98512706	98513065	+	RLTR9A	LTR	ERVK	9.9	359	genome	613	NA	NA
chr7_contig-0001118	98540042	98540062	+	ORR1B1-int	LTR	ERVL-MaLR	24.4	20	genome	73032	195	0.267006
chr7_contig-0001118	98544906	98545587	-	RLTR13D6	LTR	ERVK	11	681	genome	836	NA	NA
chr7_contig-0001118	98566899	98567242	+	ORR1A1	LTR	ERVL-MaLR	7	343	genome	5187	10	0.19279
chr7_contig-0001118	98567245	98567606	+	ORR1A1	LTR	ERVL-MaLR	7.7	361	genome	5187	10	0.19279
chr7_contig-0001118	98567763	98567960	+	ORR1A1	LTR	ERVL-MaLR	14	197	genome	5187	10	0.19279
chr7_contig-0001118	98567961	98568102	+	MT2B	LTR	ERVL	16.1	141	genome	11616	37	0.318526
chr7_contig-0001118	98568103	98569603	+	ORR1A1	LTR	ERVL-MaLR	14	1500	genome	5187	10	0.19279
chr7_contig-0001118	98576775	98576980	+	MMERVK9E_I	LTR	ERVK	23	205	genome	1592	27	1.69598
chr7_contig-0001118	98577700	98578069	+	MMERVK9E_I	LTR	ERVK	24.2	369	genome	1592	27	1.69598
chr7_contig-0001118	98578054	98578401	+	RLTR9A	LTR	ERVK	12.9	347	genome	613	NA	NA
chr7_contig-0001118	98578435	98579405	+	RLTR13A3	LTR	ERVK	4.5	970	genome	254	3	1.1811
chr7_contig-0001118	98580039	98580440	+	MTB	LTR	ERVL-MaLR	10	401	genome	7877	NA	NA
chr7_contig-0001118	98582845	98583178	-	MT2B1	LTR	ERVL	20.4	333	genome	7682	33	0.429576
chr7_contig-0001118	98583319	98583352	+	RLTR24B_MM	LTR	ERV1	11.8	33	genome	650	NA	NA
chr7_contig-0001118	98583355	98583849	+	RLTR41A2	LTR	ERV1	15.7	494	genome	522	NA	NA
chr7_contig-0001118	98583943	98584037	+	RLTR30B_MM	LTR	ERV1	25.7	94	genome	265	NA	NA
chr7_contig-0001118	98584077	98584438	+	RLTR30B_MM	LTR	ERV1	25.7	361	genome	265	NA	NA
chr7_contig-0001118	98585074	98585620	+	RMER2	LTR	ERV1	22	546	genome	2127	NA	NA
chr7_contig-0001118	98586042	98586625	+	RLTR22_Mur	LTR	ERVK	11.3	583	genome	2495	10	0.400802
chr7_contig-0001118	98586789	98586833	+	RLTR22_Mur	LTR	ERVK	8.9	44	genome	2495	10	0.400802
chr7_contig-0001118	98586834	98587356	-	LTRIS2	LTR	ERV1	6.7	522	genome	1455	62	4.26117
chr7_contig-0001118	98587357	98587580	+	RLTR22_Mur	LTR	ERVK	10.8	223	genome	2495	10	0.400802
chr7_contig-0001118	98587821	98588033	+	RMER12C	LTR	ERVK	13.9	212	genome	7376	12	0.16269
chr7_contig-0001118	98589743	98589768	-	ORR1B1-int	LTR	ERVL-MaLR	17.8	25	genome	73032	195	0.267006
chr7_contig-0001118	98591226	98591294	+	RNERVK23-int	LTR	ERVK	21.7	68	genome	102	9	8.82353
chr7_contig-0001118	98592139	98592686	+	RMER2	LTR	ERV1	14.2	547	genome	2127	NA	NA
chr7_contig-0001118	98595345	98595831	+	MT2_Mm	LTR	ERVL	1	486	genome	2504	12	0.479233
chr7_contig-0001118	98595832	98597427	+	MERVL-int	LTR	ERVL	1.8	1595	genome	1327	1	0.075358
chr7_contig-0001118	98603958	98607865	+	MERVL-int	LTR	ERVL	1.3	3907	genome	1327	1	0.075358
chr7_contig-0001118	98607866	98608352	+	MT2_Mm	LTR	ERVL	1	486	genome	2504	12	0.479233
chr7_contig-0001118	98609248	98609810	-	RMER2	LTR	ERV1	21.8	562	genome	2127	NA	NA
chr7_contig-0001118	98614167	98614248	-	RMER2	LTR	ERV1	20.7	81	genome	2127	NA	NA
chr7_contig-0001118	98614325	98614590	-	RMER2	LTR	ERV1	21	265	genome	2127	NA	NA
chr7_contig-0001118	98614967	98615143	+	ORR1A1-int	LTR	ERVL-MaLR	21.8	176	genome	2651	3	0.113165
chr7_contig-0001118	98615144	98615556	+	MT2C_Mm	LTR	ERVL	5.6	412	genome	2332	10	0.428816
chr7_contig-0001118	98615583	98617691	+	ORR1A0	LTR	ERVL-MaLR	7.6	2108	genome	2509	25	0.996413
chr7_contig-0001118	98618657	98619005	-	RLTR31D_MM	LTR	ERVK	26.7	348	genome	5679	NA	NA
chr7_contig-0001118	98619081	98619412	+	IAPEY3_LTR	LTR	ERVK	7.2	331	genome	656	NA	NA
chr7_contig-0001118	98630952	98631507	-	RLTR31_Mur	LTR	ERVK	16.2	555	genome	332	NA	NA
chr7_contig-0001118	98638479	98638894	+	MTC	LTR	ERVL-MaLR	18.8	415	genome	25810	12	0.0464936
chr7_contig-0001118	98644141	98644275	+	RMER6C	LTR	ERVK	10.6	134	genome	5457	6	0.109951
chr7_contig-0001118	98644251	98644425	+	RMER6C	LTR	ERVK	17.8	174	genome	5457	6	0.109951
chr7_contig-0001118	98644609	98644729	+	RMER6C	LTR	ERVK	18.2	120	genome	5457	6	0.109951
chr7_contig-0001118	98644944	98645116	+	MT2A	LTR	ERVL	24.8	172	genome	7581	44	0.580398
chr7_contig-0001118	98647631	98647691	+	RLTR20A4	LTR	ERVK	14.8	60	genome	11781	4	0.033953
chr7_contig-0001118	98647663	98647716	-	RLTR25B	LTR	ERVK	11.1	53	genome	2616	49	1.87309
chr7_contig-0001118	98648670	98648688	+	MT2B	LTR	ERVL	17.7	18	genome	11616	37	0.318526
chr7_contig-0001118	98652535	98653584	+	RLTR21	LTR	ERVK	15.9	1049	genome	3570	3	0.0840336
chr7_contig-0001118	98656624	98656835	+	RLTR17B_Mm	LTR	ERVK	19.6	211	genome	47710	66	0.138336
chr7_contig-0001118	98662677	98663006	+	ERVB7_1-LTR_MM	LTR	ERVK	14.5	329	genome	737	14	1.89959
chr7_contig-0001118	98663008	98667168	+	ETnERV-int	LTR	ERVK	8.3	4160	genome	531	2	0.376648
chr7_contig-0001118	98667169	98667325	-	ERVB7_1-LTR_MM	LTR	ERVK	14.8	156	genome	737	14	1.89959
chr7_contig-0001118	98667314	98669871	+	ETnERV-int	LTR	ERVK	10.3	2557	genome	531	2	0.376648
chr7_contig-0001118	98669853	98670192	+	ERVB7_1-LTR_MM	LTR	ERVK	15.5	339	genome	737	14	1.89959
chr7_contig-0001118	98680502	98680562	-	RLTR20A4	LTR	ERVK	17.3	60	genome	11781	4	0.033953
chr7_contig-0001118	98686592	98686706	+	ORR1D1	LTR	ERVL-MaLR	21.2	114	genome	22769	20	0.0878387
chr7_contig-0001118	98703193	98703272	-	RLTR20A4	LTR	ERVK	10.1	79	genome	11781	4	0.033953
chr7_contig-0001118	98708405	98708939	-	MURVY-LTR	LTR	ERV1	7.7	534	genome	754	NA	NA
chr7_contig-0001118	98708940	98708982	-	MuRRS4-int	LTR	ERV1	5.8	42	genome	949	22	2.31823
chr7_contig-0001118	98724456	98724971	+	ERVB4_1B-LTR_MM	LTR	ERVK	9	515	genome	572	1	0.174825
chr7_contig-0001118	98742143	98742566	-	RLTR35B_MM	LTR	ERVL	21.8	423	genome	508	NA	NA
chr7_contig-0001118	98742879	98742978	+	MER21B	LTR	ERVL	25	99	genome	1163	NA	NA
chr7_contig-0001118	98750916	98751481	+	RLTR20A4	LTR	ERVK	22	565	genome	11781	4	0.033953
chr7_contig-0001118	98756156	98756676	-	ERVB4_1B-LTR_MM	LTR	ERVK	3.6	520	genome	572	1	0.174825
chr7_contig-0001118	98756860	98756919	+	RMER12C	LTR	ERVK	15.5	59	genome	7376	12	0.16269
chr7_contig-0001118	98770288	98770612	-	RLTR12BD_Mm	LTR	ERVK	22.1	324	genome	915	NA	NA
chr7_contig-0001118	98783385	98783529	+	ORR1A3-int	LTR	ERVL-MaLR	22.4	144	genome	10070	57	0.566038
chr7_contig-0001118	98790600	98790956	-	IAPEY2_LTR	LTR	ERVK	4.2	356	genome	1097	35	3.19052
chr7_contig-0001118	98790957	98791689	-	IAPEY3-int	LTR	ERVK	6.8	732	genome	1053	17	1.61443
chr7_contig-0001118	98791662	98791752	-	IAPEY5_I	LTR	ERVK	5.5	90	genome	376	16	4.25532
chr7_contig-0001118	98791739	98792188	-	IAPEY3-int	LTR	ERVK	3.3	449	genome	1053	17	1.61443
chr7_contig-0001118	98792166	98793817	-	IAPEY3-int	LTR	ERVK	8.3	1651	genome	1053	17	1.61443
chr7_contig-0001118	98793825	98794178	-	IAPEY2_LTR	LTR	ERVK	4.5	353	genome	1097	35	3.19052
chr7_contig-0001118	98794594	98794948	+	RLTR17	LTR	ERVK	15.2	354	genome	1242	5	0.402576
chr7_contig-0001118	98794949	98795152	+	RLTR1D2_MM	LTR	ERV1	13.5	203	genome	342	24	7.01754
chr7_contig-0001118	98795175	98795564	+	RLTR1D2_MM	LTR	ERV1	14.5	389	genome	342	24	7.01754
chr7_contig-0001118	98795566	98803146	+	MMERGLN-int	LTR	ERV1	22.1	7580	genome	992	3	0.302419
chr7_contig-0001118	98803147	98803350	+	RLTR1D2_MM	LTR	ERV1	14	203	genome	342	24	7.01754
chr7_contig-0001118	98803373	98803797	+	RLTR1D2_MM	LTR	ERV1	15	424	genome	342	24	7.01754
chr7_contig-0001118	98803818	98803896	+	RLTR17	LTR	ERVK	22.8	78	genome	1242	5	0.402576
chr7_contig-0001118	98809642	98809796	-	RMER6D	LTR	ERVK	16.1	154	genome	2720	NA	NA
chr7_contig-0001118	98809799	98810030	-	RMER6A	LTR	ERVK	20.8	231	genome	4957	302	6.09239
chr7_contig-0001118	98810240	98810557	-	RMER6A	LTR	ERVK	20.7	317	genome	4957	302	6.09239
chr7_contig-0001118	98815771	98815939	+	ORR1A4	LTR	ERVL-MaLR	18.3	168	genome	9149	12	0.131162
chr7_contig-0001118	98816176	98816208	+	RLTR20A4	LTR	ERVK	5.8	32	genome	11781	4	0.033953
chr7_contig-0001118	98816308	98816339	+	RLTR20A4	LTR	ERVK	5.8	31	genome	11781	4	0.033953
chr7_contig-0001118	98828223	98829045	+	RLTR13A	LTR	ERVK	6.1	822	genome	185	5	2.7027
chr7_contig-0001118	98830359	98830430	+	RMER20B	LTR	ERVK	20.8	71	genome	1806	NA	NA
chr7_contig-0001118	98841882	98842113	-	MTC	LTR	ERVL-MaLR	17.9	231	genome	25810	12	0.0464936
chr7_contig-0001118	98862948	98863769	+	RLTR13B2	LTR	ERVK	1.5	821	genome	334	2	0.598802
chr7_contig-0001118	98880786	98881175	+	RLTR10D	LTR	ERVK	7	389	genome	435	NA	NA
chr7_contig-0001118	98892050	98892618	+	MLTR31FA_MM	LTR	ERVK	14.8	568	genome	589	NA	NA
chr7_contig-0001118	98900279	98900471	-	RMER17C	LTR	ERVK	18.3	192	genome	6616	31	0.468561
chr7_contig-0001118	98900537	98900791	-	RMER17C	LTR	ERVK	18.7	254	genome	6616	31	0.468561
chr7_contig-0001118	98902135	98902338	+	RMER10A	LTR	ERVL	22.7	203	genome	4112	39	0.948444
chr7_contig-0001118	98903371	98903536	+	RLTR51A_Mm	LTR	ERVK	17.1	165	genome	2924	NA	NA
chr7_contig-0001118	98903677	98903776	+	RLTR51A_Mm	LTR	ERVK	17.6	99	genome	2924	NA	NA
chr7_contig-0001118	98910095	98910513	+	RLTR10C	LTR	ERVK	3.8	418	genome	1779	8	0.449691
chr7_contig-0001118	98917554	98918114	+	RLTR34B_MM	LTR	ERVK	18.8	560	genome	566	NA	NA
chr7_contig-0001118	98918143	98918220	+	RLTR34B_MM	LTR	ERVK	19.5	77	genome	566	NA	NA
chr7_contig-0001118	98920269	98920724	+	RMER10A	LTR	ERVL	25.5	455	genome	4112	39	0.948444
chr7_contig-0001118	98921821	98922015	+	RMER17C	LTR	ERVK	19.7	194	genome	6616	31	0.468561
chr7_contig-0001118	98922090	98922270	+	RMER17C	LTR	ERVK	19.7	180	genome	6616	31	0.468561
chr7_contig-0001118	98922273	98922508	+	RMER17C-int	LTR	ERVK	21.3	235	genome	2146	35	1.63094
chr7_contig-0001118	98922799	98922809	+	RLTR20C2_MM	LTR	ERVK	15.1	10	genome	4117	NA	NA
chr7_contig-0001118	98922856	98922896	+	RLTR20C2_MM	LTR	ERVK	15.1	40	genome	4117	NA	NA
chr7_contig-0001118	98930697	98930868	+	ORR1E	LTR	ERVL-MaLR	28.2	171	genome	19717	NA	NA
chr7_contig-0001118	98934109	98934884	-	RLTR13D2	LTR	ERVK	10.7	775	genome	271	NA	NA
chr7_contig-0001118	98934921	98934988	-	RLTR13D2	LTR	ERVK	8.8	67	genome	271	NA	NA
chr7_contig-0001118	98943914	98944249	+	IAPLTR1a_Mm	LTR	ERVK	1.2	335	genome	2145	28	1.30536
chr7_contig-0001118	98944393	98944533	+	RLTR17B_Mm	LTR	ERVK	28.5	140	genome	47710	66	0.138336
chr7_contig-0001118	98944413	98944545	-	RLTR17B_Mm	LTR	ERVK	26.4	132	genome	47710	66	0.138336
chr7_contig-0001118	98944591	98944619	-	RLTR17B_Mm	LTR	ERVK	26.4	28	genome	47710	66	0.138336
chr7_contig-0001118	98950009	98950660	+	RMER6C	LTR	ERVK	15.7	651	genome	5457	6	0.109951
chr7_contig-0001118	98959460	98959675	+	MurERV4-int	LTR	ERVK	13.1	215	genome	1426	1	0.0701262
chr7_contig-0001118	98959676	98960174	+	RMER4B	LTR	ERVK	12.6	498	genome	5087	NA	NA
chr7_contig-0001118	98968063	98969176	-	RLTR21	LTR	ERVK	16.7	1113	genome	3570	3	0.0840336
chr7_contig-0001118	98978182	98978373	-	MTD	LTR	ERVL-MaLR	27.9	191	genome	48848	19	0.0388962
chr7_contig-0001118	98985199	98985412	-	RLTR13B3	LTR	ERVK	3.3	213	genome	238	NA	NA
chr7_contig-0001118	98985418	98985746	-	IAPLTR4_I	LTR	ERVK	9.7	328	genome	863	11	1.27462
chr7_contig-0001118	98985749	98986524	-	IAPEz-int	LTR	ERVK	7.8	775	genome	6758	41	0.606688
chr7_contig-0001118	98986516	98986870	-	IAPEz-int	LTR	ERVK	2.8	354	genome	6758	41	0.606688
chr7_contig-0001118	98986871	98986926	-	IAPEz-int	LTR	ERVK	12.5	55	genome	6758	41	0.606688
chr7_contig-0001118	98986926	98989272	-	IAPEz-int	LTR	ERVK	8.8	2346	genome	6758	41	0.606688
chr7_contig-0001118	98989273	98989601	-	IAPLTR4_I	LTR	ERVK	9.4	328	genome	863	11	1.27462
chr7_contig-0001118	98989602	98990325	-	RLTR13B3	LTR	ERVK	1.5	723	genome	238	NA	NA
chr7_contig-0001118	99012581	99012699	-	MT2B	LTR	ERVL	13.6	118	genome	11616	37	0.318526
chr7_contig-0001118	99017623	99017791	+	RLTR17B_Mm	LTR	ERVK	23.2	168	genome	47710	66	0.138336
chr7_contig-0001118	99018330	99018401	+	MTD	LTR	ERVL-MaLR	15.9	71	genome	48848	19	0.0388962
chr7_contig-0001118	99019776	99020137	+	MTD	LTR	ERVL-MaLR	23.1	361	genome	48848	19	0.0388962
chr7_contig-0001118	99060670	99061082	-	RLTR9B	LTR	ERVK	9	412	genome	207	NA	NA
chr7_contig-0001118	99085810	99085825	+	ORR1B1-int	LTR	ERVL-MaLR	16.6	15	genome	73032	195	0.267006
chr7_contig-0001118	99093360	99093519	+	MT2B1	LTR	ERVL	18.9	159	genome	7682	33	0.429576
chr7_contig-0001118	99093611	99093650	+	MT2B1	LTR	ERVL	18.9	39	genome	7682	33	0.429576
chr7_contig-0001118	99095209	99095333	-	MT2A	LTR	ERVL	20.4	124	genome	7581	44	0.580398
chr7_contig-0001118	99095338	99096152	-	MERVL_2A-int	LTR	ERVL	21.2	814	genome	4250	6	0.141176
chr7_contig-0001118	99096153	99096543	-	MTB	LTR	ERVL-MaLR	8.7	390	genome	7877	NA	NA
chr7_contig-0001118	99096557	99097201	-	MERVL_2A-int	LTR	ERVL	24	644	genome	4250	6	0.141176
chr7_contig-0001118	99097190	99098563	-	MERVL_2A-int	LTR	ERVL	21.8	1373	genome	4250	6	0.141176
chr7_contig-0001118	99107680	99107798	-	MTC	LTR	ERVL-MaLR	17.9	118	genome	25810	12	0.0464936
chr7_contig-0001118	99116551	99116567	+	ORR1B1-int	LTR	ERVL-MaLR	17.3	16	genome	73032	195	0.267006
chr7_contig-0001118	99120771	99120970	-	MTC	LTR	ERVL-MaLR	19.1	199	genome	25810	12	0.0464936
chr7_contig-0001118	99134860	99134875	+	RLTR31D_MM	LTR	ERVK	12.6	15	genome	5679	NA	NA
chr7_contig-0001118	99134876	99134963	-	RLTR51A_Mm	LTR	ERVK	11.7	87	genome	2924	NA	NA
chr7_contig-0001118	99135039	99135060	-	RLTR51A_Mm	LTR	ERVK	10.8	21	genome	2924	NA	NA
chr7_contig-0001118	99138865	99139260	+	MTA_Mm	LTR	ERVL-MaLR	3	395	genome	17761	194	1.09228
chr7_contig-0001118	99180186	99180504	-	IAPLTR2b	LTR	ERVK	7.1	318	genome	1375	8	0.581818
chr7_contig-0001118	99191073	99191245	-	ORR1A1-int	LTR	ERVL-MaLR	27.9	172	genome	2651	3	0.113165
chr7_contig-0001118	99194881	99195551	+	MT-int	LTR	ERVL-MaLR	2.7	670	genome	404	1	0.247525
chr7_contig-0001118	99201895	99202241	+	ERVB7_2-LTR_MM	LTR	ERVK	9.6	346	genome	453	1	0.220751
chr7_contig-0001118	99204707	99204726	+	ORR1B1-int	LTR	ERVL-MaLR	21	19	genome	73032	195	0.267006
chr7_contig-0001118	99215746	99215843	+	LTR50	LTR	ERVL	24.2	97	genome	187	NA	NA
chr7_contig-0001118	99224948	99224996	+	ERVB5_1-I_MM	LTR	ERVK	10.2	48	genome	297	NA	NA
chr7_contig-0001118	99224995	99225140	+	ERVB5_1-I_MM	LTR	ERVK	9.6	145	genome	297	NA	NA
chr7_contig-0001118	99226982	99227127	+	ORR1B1	LTR	ERVL-MaLR	16.3	145	genome	17653	13	0.0736419
chr7_contig-0001118	99237255	99237476	-	RLTR17B_Mm	LTR	ERVK	17.3	221	genome	47710	66	0.138336
chr7_contig-0001118	99242602	99242697	+	RLTR17B_Mm	LTR	ERVK	13.6	95	genome	47710	66	0.138336
chr7_contig-0001118	99261834	99261851	+	ORR1B1-int	LTR	ERVL-MaLR	15.1	17	genome	73032	195	0.267006
chr7_contig-0001118	99262126	99262444	-	MTEa	LTR	ERVL-MaLR	23.3	318	genome	17219	4	0.0232302
chr7_contig-0001118	99264065	99264416	+	RLTR25B	LTR	ERVK	16.5	351	genome	2616	49	1.87309
chr7_contig-0001118	99264398	99264423	+	ORR1B1-int	LTR	ERVL-MaLR	24.3	25	genome	73032	195	0.267006
chr7_contig-0001118	99264660	99265085	+	RLTR25B	LTR	ERVK	16.5	425	genome	2616	49	1.87309
chr7_contig-0001118	99265082	99265218	+	RLTR25B	LTR	ERVK	18.3	136	genome	2616	49	1.87309
chr7_contig-0001118	99295552	99295945	+	MTC	LTR	ERVL-MaLR	18.6	393	genome	25810	12	0.0464936
chr7_contig-0001118	99298709	99298741	+	ORR1B1-int	LTR	ERVL-MaLR	17.9	32	genome	73032	195	0.267006
chr7_contig-0001118	99303704	99303784	-	ORR1B1-int	LTR	ERVL-MaLR	24.7	80	genome	73032	195	0.267006
chr7_contig-0001118	99306235	99306627	-	MTA_Mm	LTR	ERVL-MaLR	4.6	392	genome	17761	194	1.09228
chr7_contig-0001118	99319511	99319638	+	ORR1B2	LTR	ERVL-MaLR	17.1	127	genome	9437	NA	NA
chr7_contig-0001118	99320464	99320537	+	ORR1B2	LTR	ERVL-MaLR	17.6	73	genome	9437	NA	NA
chr7_contig-0001118	99320538	99320578	+	ORR1B2	LTR	ERVL-MaLR	14.6	40	genome	9437	NA	NA
chr7_contig-0001118	99321021	99321067	+	ORR1B2	LTR	ERVL-MaLR	12.8	46	genome	9437	NA	NA
chr7_contig-0001118	99321077	99322015	+	ORR1B2	LTR	ERVL-MaLR	17.5	938	genome	9437	NA	NA
chr7_contig-0001118	99321991	99322009	+	ORR1B2	LTR	ERVL-MaLR	20.1	18	genome	9437	NA	NA
chr7_contig-0001118	99322175	99322705	+	ORR1B2	LTR	ERVL-MaLR	14.2	530	genome	9437	NA	NA
chr7_contig-0001118	99322707	99322772	+	ORR1B2	LTR	ERVL-MaLR	19.5	65	genome	9437	NA	NA
chr7_contig-0001118	99323108	99323409	+	ORR1B2	LTR	ERVL-MaLR	15.4	301	genome	9437	NA	NA
chr7_contig-0001118	99339444	99339566	+	ORR1A3-int	LTR	ERVL-MaLR	26.2	122	genome	10070	57	0.566038
chr7_contig-0001118	99353757	99353809	+	RLTR20C1_MM	LTR	ERVK	3.8	52	genome	5738	3	0.052283
chr7_contig-0001118	99353827	99353889	+	RLTR20C1_MM	LTR	ERVK	17.5	62	genome	5738	3	0.052283
chr7_contig-0001118	99354657	99354708	+	RLTR20C1_MM	LTR	ERVK	3.9	51	genome	5738	3	0.052283
chr7_contig-0001118	99362714	99363130	-	BGLII	LTR	ERVK	7	416	genome	2271	20	0.880669
chr7_contig-0001118	99366052	99366983	-	RLTR13B3	LTR	ERVK	2.2	931	genome	238	NA	NA
chr7_contig-0001118	99369267	99369570	+	RLTR26	LTR	ERVK	15.9	303	genome	638	25	3.9185
chr7_contig-0001118	99370211	99370543	+	IAPEY3_LTR	LTR	ERVK	7.5	332	genome	656	NA	NA
chr7_contig-0001118	99370679	99371068	-	RLTR9A	LTR	ERVK	10.2	389	genome	613	NA	NA
chr7_contig-0001118	99372513	99372588	+	RLTR17B_Mm	LTR	ERVK	20.3	75	genome	47710	66	0.138336
chr7_contig-0001118	99389059	99389305	-	MTEa	LTR	ERVL-MaLR	18.2	246	genome	17219	4	0.0232302
chr7_contig-0001118	99389602	99389672	-	RLTR51A_Mm	LTR	ERVK	14.3	70	genome	2924	NA	NA
chr7_contig-0001118	99395689	99396099	+	RLTR41	LTR	ERV1	10.8	410	genome	1019	NA	NA
chr7_contig-0001118	99396960	99396999	-	MT2B2	LTR	ERVL	22.5	39	genome	2651	NA	NA
chr7_contig-0001118	99397028	99397068	-	ORR1A3-int	LTR	ERVL-MaLR	17.9	40	genome	10070	57	0.566038
chr7_contig-0001118	99397320	99397341	-	ORR1A3-int	LTR	ERVL-MaLR	17.9	21	genome	10070	57	0.566038
chr7_contig-0001118	99397967	99398355	+	MTA_Mm	LTR	ERVL-MaLR	2.8	388	genome	17761	194	1.09228
chr7_contig-0001118	99399701	99399953	+	MLT2D	LTR	ERVL	29.5	252	genome	1208	NA	NA
chr7_contig-0001118	99400695	99401101	+	RMER16B2	LTR	ERVK	11.8	406	genome	325	NA	NA
chr7_contig-0001118	99401710	99401780	-	ORR1A3-int	LTR	ERVL-MaLR	20.3	70	genome	10070	57	0.566038
chr7_contig-0001118	99405518	99405533	-	ORR1A3-int	LTR	ERVL-MaLR	20.3	15	genome	10070	57	0.566038
chr7_contig-0001118	99406098	99406124	-	ORR1B1-int	LTR	ERVL-MaLR	13.2	26	genome	73032	195	0.267006
chr7_contig-0001118	99406541	99406561	+	ORR1B1-int	LTR	ERVL-MaLR	25.8	20	genome	73032	195	0.267006
chr7_contig-0001118	99412845	99412855	+	MYSERV6-int	LTR	ERVK	12.3	10	genome	11558	145	1.25454
chr7_contig-0001118	99415184	99415252	-	MYSERV6-int	LTR	ERVK	20.3	68	genome	11558	145	1.25454
chr7_contig-0001118	99416070	99416152	+	MER57C2	LTR	ERV1	22.9	82	genome	297	NA	NA
chr7_contig-0001118	99418407	99418477	-	MYSERV6-int	LTR	ERVK	16.9	70	genome	11558	145	1.25454
chr7_contig-0001118	99421026	99421039	-	RLTR20C2_MM	LTR	ERVK	22	13	genome	4117	NA	NA
chr7_contig-0001118	99421073	99421160	-	RLTR20C2_MM	LTR	ERVK	22	87	genome	4117	NA	NA
chr7_contig-0001118	99423947	99424016	-	ORR1B1-int	LTR	ERVL-MaLR	11.7	69	genome	73032	195	0.267006
chr7_contig-0001118	99427802	99428006	+	RMER6BA	LTR	ERVK	11.9	204	genome	1058	1	0.094518
chr7_contig-0001118	99427995	99428188	-	RMER6B	LTR	ERVK	12	193	genome	1408	12	0.852273
chr7_contig-0001118	99428525	99429010	-	RLTR19C	LTR	ERVK	11.4	485	genome	247	NA	NA
chr7_contig-0001118	99429840	99429857	+	ORR1B1-int	LTR	ERVL-MaLR	14.5	17	genome	73032	195	0.267006
chr7_contig-0001118	99430417	99431305	+	RLTR33	LTR	ERVK	14.9	888	genome	1269	NA	NA
chr7_contig-0001118	99432253	99432484	+	RMER5	LTR	ERV1	19.6	231	genome	6579	74	1.12479
chr7_contig-0001118	99433569	99433614	+	RLTR17B_Mm	LTR	ERVK	17.8	45	genome	47710	66	0.138336
chr7_contig-0001118	99433778	99434251	+	RLTR23	LTR	ERV1	14.2	473	genome	1640	NA	NA
chr7_contig-0001118	99434333	99434597	-	RMER17A	LTR	ERVK	21.2	264	genome	2196	24	1.0929
chr7_contig-0001118	99437945	99437993	-	ORR1B1-int	LTR	ERVL-MaLR	21.1	48	genome	73032	195	0.267006
chr7_contig-0001118	99440804	99440929	-	ORR1B1-int	LTR	ERVL-MaLR	22.4	125	genome	73032	195	0.267006
chr7_contig-0001118	99442863	99442882	-	ORR1B1-int	LTR	ERVL-MaLR	19.8	19	genome	73032	195	0.267006
chr7_contig-0001118	99446706	99446752	-	MTEb	LTR	ERVL-MaLR	21.3	46	genome	10906	50	0.458463
chr7_contig-0001118	99452147	99452292	+	RMER6C	LTR	ERVK	14.4	145	genome	5457	6	0.109951
chr7_contig-0001118	99452508	99452830	+	ORR1A2	LTR	ERVL-MaLR	10.7	322	genome	16986	2	0.0117744
chr7_contig-0001118	99456365	99456739	-	RLTR10	LTR	ERVK	7.6	374	genome	4028	21	0.521351
chr7_contig-0001118	99457799	99457811	-	ORR1B1-int	LTR	ERVL-MaLR	17.7	12	genome	73032	195	0.267006
chr7_contig-0001118	99462833	99463217	-	ORR1D1	LTR	ERVL-MaLR	25.1	384	genome	22769	20	0.0878387
chr7_contig-0001118	99464646	99464942	+	RMER19B2	LTR	ERVK	14.8	296	genome	2491	NA	NA
chr7_contig-0001118	99469078	99469521	+	MLTR14	LTR	ERV1	29.3	443	genome	5653	72	1.27366
chr7_contig-0001118	99469514	99469588	-	RMER10A	LTR	ERVL	14.3	74	genome	4112	39	0.948444
chr7_contig-0001118	99469979	99469997	-	ORR1B1-int	LTR	ERVL-MaLR	25.9	18	genome	73032	195	0.267006
chr7_contig-0001118	99470120	99470135	-	ORR1B1-int	LTR	ERVL-MaLR	25.9	15	genome	73032	195	0.267006
chr7_contig-0001118	99471988	99472502	+	RLTR20B4_MM	LTR	ERVK	16.9	514	genome	425	NA	NA
chr7_contig-0001118	99478701	99478718	+	MYSERV6-int	LTR	ERVK	17.5	17	genome	11558	145	1.25454
chr7_contig-0001118	99481583	99481862	-	ORR1D1	LTR	ERVL-MaLR	23.9	279	genome	22769	20	0.0878387
chr7_contig-0001118	99482024	99482111	-	ORR1D1	LTR	ERVL-MaLR	20.9	87	genome	22769	20	0.0878387
chr7_contig-0001118	99483852	99484053	+	RLTR20B5_MM	LTR	ERVK	17	201	genome	785	1	0.127389
chr7_contig-0001118	99484127	99484339	+	RLTR20B5_MM	LTR	ERVK	18.1	212	genome	785	1	0.127389
chr7_contig-0001118	99495266	99495715	+	MLTR14	LTR	ERV1	28.2	449	genome	5653	72	1.27366
chr7_contig-0001118	99495708	99495783	-	RMER10A	LTR	ERVL	20.9	75	genome	4112	39	0.948444
chr7_contig-0001118	99505587	99505838	+	MYSERV6-int	LTR	ERVK	17	251	genome	11558	145	1.25454
chr7_contig-0001118	99505835	99506192	+	MYSERV6-int	LTR	ERVK	17.9	357	genome	11558	145	1.25454
chr7_contig-0001118	99506502	99507382	+	MYSERV6-int	LTR	ERVK	13.3	880	genome	11558	145	1.25454
chr7_contig-0001118	99507385	99507714	+	MYSERV-int	LTR	ERVK	22.4	329	genome	2560	16	0.625
chr7_contig-0001118	99508209	99508821	+	MYSERV-int	LTR	ERVK	19.2	612	genome	2560	16	0.625
chr7_contig-0001118	99508825	99508880	+	RLTR11B	LTR	ERVK	8.9	55	genome	1058	16	1.51229
chr7_contig-0001118	99510428	99511068	-	RLTR13D3A1	LTR	ERVK	16.2	640	genome	597	11	1.84255
chr7_contig-0001118	99512503	99512874	-	ORR1D1	LTR	ERVL-MaLR	23.2	371	genome	22769	20	0.0878387
chr7_contig-0001118	99514573	99514905	-	MT2B1	LTR	ERVL	13.5	332	genome	7682	33	0.429576
chr7_contig-0001118	99516166	99516997	+	RLTR13A	LTR	ERVK	10.6	831	genome	185	5	2.7027
chr7_contig-0001118	99526358	99526489	-	RLTR10	LTR	ERVK	1.5	131	genome	4028	21	0.521351
chr7_contig-0001118	99526481	99526538	-	RLTR10	LTR	ERVK	8.6	57	genome	4028	21	0.521351
chr7_contig-0001118	99526522	99526844	-	RLTR10	LTR	ERVK	3.9	322	genome	4028	21	0.521351
chr7_contig-0001118	99529869	99530343	+	MLTR14	LTR	ERV1	30.4	474	genome	5653	72	1.27366
chr7_contig-0001118	99533048	99533061	+	MYSERV6-int	LTR	ERVK	13.9	13	genome	11558	145	1.25454
chr7_contig-0001118	99534901	99535299	-	MTA_Mm	LTR	ERVL-MaLR	2	398	genome	17761	194	1.09228
chr7_contig-0001118	99535300	99536397	-	MTA_Mm	LTR	ERVL-MaLR	2.3	1097	genome	17761	194	1.09228
chr7_contig-0001118	99536398	99536796	-	MTA_Mm	LTR	ERVL-MaLR	2.3	398	genome	17761	194	1.09228
chr7_contig-0001118	99540196	99540264	+	RLTR25A	LTR	ERVK	17.3	68	genome	2238	58	2.5916
chr7_contig-0001118	99540214	99540269	+	ORR1B1-int	LTR	ERVL-MaLR	12.5	55	genome	73032	195	0.267006
chr7_contig-0001118	99543359	99543747	+	RLTR20C	LTR	ERVK	24.4	388	genome	337	NA	NA
chr7_contig-0001118	99545630	99545655	+	ORR1A3-int	LTR	ERVL-MaLR	20.4	25	genome	10070	57	0.566038
chr7_contig-0001118	99550098	99550389	-	ORR1D1	LTR	ERVL-MaLR	24	291	genome	22769	20	0.0878387
chr7_contig-0001118	99551855	99552044	+	RLTR26	LTR	ERVK	21.2	189	genome	638	25	3.9185
chr7_contig-0001118	99552041	99552231	+	RLTR26	LTR	ERVK	14.8	190	genome	638	25	3.9185
chr7_contig-0001118	99552234	99552774	+	MERVK26-int	LTR	ERVK	8.1	540	genome	1038	NA	NA
chr7_contig-0001118	99552849	99553852	+	MERVK26-int	LTR	ERVK	9.4	1003	genome	1038	NA	NA
chr7_contig-0001118	99553847	99553968	-	RLTR26	LTR	ERVK	13.9	121	genome	638	25	3.9185
chr7_contig-0001118	99558867	99559178	-	ORR1A2	LTR	ERVL-MaLR	15.1	311	genome	16986	2	0.0117744
chr7_contig-0001118	99566370	99566849	+	RLTR20A4	LTR	ERVK	24.7	479	genome	11781	4	0.033953
chr7_contig-0001118	99569176	99569468	-	ORR1D1	LTR	ERVL-MaLR	24.4	292	genome	22769	20	0.0878387
chr7_contig-0001118	99583404	99583854	+	MLTR14	LTR	ERV1	28.6	450	genome	5653	72	1.27366
chr7_contig-0001118	99583859	99583905	-	RMER10A	LTR	ERVL	13.1	46	genome	4112	39	0.948444
chr7_contig-0001118	99583903	99583982	+	RMER10B	LTR	ERVL	15	79	genome	3057	14	0.457965
chr7_contig-0001118	99584941	99584990	+	RLTR33	LTR	ERVK	13.7	49	genome	1269	NA	NA
chr7_contig-0001118	99585033	99585205	+	RLTR33	LTR	ERVK	13.7	172	genome	1269	NA	NA
chr7_contig-0001118	99585207	99585631	+	BGLII	LTR	ERVK	6	424	genome	2271	20	0.880669
chr7_contig-0001118	99585632	99585785	+	RLTR33	LTR	ERVK	12.7	153	genome	1269	NA	NA
chr7_contig-0001118	99585762	99585837	+	RLTR31D_MM	LTR	ERVK	8.5	75	genome	5679	NA	NA
chr7_contig-0001118	99585821	99586183	+	RLTR33	LTR	ERVK	20.6	362	genome	1269	NA	NA
chr7_contig-0001118	99591382	99591433	-	RLTR26	LTR	ERVK	15.4	51	genome	638	25	3.9185
chr7_contig-0001118	99596942	99599343	+	MERVL-int	LTR	ERVL	1.3	2401	genome	1327	1	0.075358
chr7_contig-0001118	99599344	99599789	+	MT2C_Mm	LTR	ERVL	8.1	445	genome	2332	10	0.428816
chr7_contig-0001118	99602021	99602105	+	ORR1A1-int	LTR	ERVL-MaLR	17.4	84	genome	2651	3	0.113165
chr7_contig-0001118	99603137	99603449	-	ORR1A2	LTR	ERVL-MaLR	14.1	312	genome	16986	2	0.0117744
chr7_contig-0001118	99605126	99605610	+	RLTR20A3_MM	LTR	ERVK	23.6	484	genome	625	NA	NA
chr7_contig-0001118	99608097	99608389	-	ORR1D1	LTR	ERVL-MaLR	23.3	292	genome	22769	20	0.0878387
chr7_contig-0001118	99626144	99626525	-	ORR1A4	LTR	ERVL-MaLR	12.4	381	genome	9149	12	0.131162
chr7_contig-0001118	99626547	99626609	-	RMER15-int	LTR	ERVL	22.2	62	genome	3866	NA	NA
chr7_contig-0001118	99627296	99627357	-	MYSERV6-int	LTR	ERVK	12.9	61	genome	11558	145	1.25454
chr7_contig-0001118	99636175	99636549	-	MLTR14	LTR	ERV1	18.6	374	genome	5653	72	1.27366
chr7_contig-0001118	99636895	99637017	-	ORR1B1-int	LTR	ERVL-MaLR	25.4	122	genome	73032	195	0.267006
chr7_contig-0001118	99645302	99646109	+	RLTR17D_Mm	LTR	ERVK	15.6	807	genome	879	NA	NA
chr7_contig-0001118	99646118	99646613	+	RLTR22_Mur	LTR	ERVK	25.3	495	genome	2495	10	0.400802
chr7_contig-0001118	99649702	99650370	-	RMER19A	LTR	ERVK	13.1	668	genome	2007	NA	NA
chr7_contig-0001118	99651045	99651211	-	RodERV21-int	LTR	ERV1	26.5	166	genome	1969	NA	NA
chr7_contig-0001118	99651229	99651768	+	RMER2	LTR	ERV1	23	539	genome	2127	NA	NA
chr7_contig-0001118	99651769	99653700	-	RodERV21-int	LTR	ERV1	22.9	1931	genome	1969	NA	NA
chr7_contig-0001118	99653751	99653795	-	RMER21B	LTR	ERV1	20	44	genome	1355	68	5.01845
chr7_contig-0001118	99663802	99664359	+	RMER15-int	LTR	ERVL	31.2	557	genome	3866	NA	NA
chr7_contig-0001118	99677609	99677772	-	RMER12	LTR	ERVK	19.3	163	genome	3793	10	0.263644
chr7_contig-0001118	99677796	99678172	-	RMER12	LTR	ERVK	17.6	376	genome	3793	10	0.263644
chr7_contig-0001118	99682840	99683197	+	RLTR15	LTR	ERVK	14.7	357	genome	2345	NA	NA
chr7_contig-0001118	99683417	99683562	+	ORR1D1	LTR	ERVL-MaLR	19.2	145	genome	22769	20	0.0878387
chr7_contig-0001118	99686852	99687245	+	MTA_Mm	LTR	ERVL-MaLR	2.5	393	genome	17761	194	1.09228
chr7_contig-0001118	99735135	99735281	-	IAPLTR2a	LTR	ERVK	6.8	146	genome	1169	3	0.25663
chr7_contig-0001118	99735330	99735584	-	IAPLTR2a	LTR	ERVK	6.8	254	genome	1169	3	0.25663
chr7_contig-0001118	99741887	99742277	+	BGLII	LTR	ERVK	10.8	390	genome	2271	20	0.880669
chr7_contig-0001118	99754106	99754428	+	MTE2b	LTR	ERVL-MaLR	29	322	genome	15638	NA	NA
chr7_contig-0001118	99754573	99754643	+	RMER12	LTR	ERVK	15.5	70	genome	3793	10	0.263644
chr7_contig-0001118	99763589	99763626	+	RMER12	LTR	ERVK	10.5	37	genome	3793	10	0.263644
chr7_contig-0001118	99775119	99775576	+	RLTR20B3	LTR	ERVK	16.8	457	genome	861	NA	NA
chr7_contig-0001118	99776323	99776419	+	RLTR17B_Mm	LTR	ERVK	12.9	96	genome	47710	66	0.138336
chr7_contig-0001118	99776780	99777098	+	MTEa	LTR	ERVL-MaLR	28.8	318	genome	17219	4	0.0232302
chr7_contig-0001118	99777433	99777973	-	RLTR20B2	LTR	ERVK	19.8	540	genome	908	NA	NA
chr7_contig-0001118	99780029	99780337	+	RMER20A	LTR	ERVK	17.1	308	genome	1181	NA	NA
chr7_contig-0001118	99784169	99784271	-	ORR1A3-int	LTR	ERVL-MaLR	29.3	102	genome	10070	57	0.566038
chr7_contig-0001118	99791177	99791247	+	ORR1A2	LTR	ERVL-MaLR	16.4	70	genome	16986	2	0.0117744
chr7_contig-0001118	99791248	99791583	-	RLTRETN_Mm	LTR	ERVK	9.1	335	genome	1359	5	0.367918
chr7_contig-0001118	99791570	99793357	-	MMETn-int	LTR	ERVK	8.9	1787	genome	795	4	0.503145
chr7_contig-0001118	99793375	99794378	-	MMETn-int	LTR	ERVK	5.1	1003	genome	795	4	0.503145
chr7_contig-0001118	99801181	99803673	-	MMETn-int	LTR	ERVK	3.9	2492	genome	795	4	0.503145
chr7_contig-0001118	99803675	99804010	-	RLTRETN_Mm	LTR	ERVK	9.1	335	genome	1359	5	0.367918
chr7_contig-0001118	99804012	99804118	+	ORR1A2	LTR	ERVL-MaLR	12.2	106	genome	16986	2	0.0117744
chr7_contig-0001118	99804119	99805984	+	ORR1A2	LTR	ERVL-MaLR	13.4	1865	genome	16986	2	0.0117744
chr7_contig-0001118	99805985	99806319	+	ORR1A2	LTR	ERVL-MaLR	13.7	334	genome	16986	2	0.0117744
chr7_contig-0001118	99816211	99816552	+	ORR1D2	LTR	ERVL-MaLR	26.2	341	genome	16055	174	1.08377
chr7_contig-0001118	99817507	99818515	-	RLTR13D5	LTR	ERVK	7.7	1008	genome	537	3	0.558659
chr7_contig-0001118	99819581	99819648	+	RLTR9A	LTR	ERVK	11.9	67	genome	613	NA	NA
chr7_contig-0001118	99819632	99819732	+	RMER16-int	LTR	ERVK	17.3	100	genome	2567	46	1.79198
chr7_contig-0001118	99819790	99819805	+	RMER16-int	LTR	ERVK	17.3	15	genome	2567	46	1.79198
chr7_contig-0001118	99819895	99820144	+	RMER16-int	LTR	ERVK	8.8	249	genome	2567	46	1.79198
chr7_contig-0001118	99820147	99821269	+	RMER16-int	LTR	ERVK	11.6	1122	genome	2567	46	1.79198
chr7_contig-0001118	99821443	99821788	+	MMERVK9E_I	LTR	ERVK	17.1	345	genome	1592	27	1.69598
chr7_contig-0001118	99823980	99824374	-	MTA_Mm	LTR	ERVL-MaLR	1.8	394	genome	17761	194	1.09228
chr7_contig-0001118	99827604	99827775	-	RLTR19-int	LTR	ERVK	22.1	171	genome	3073	3	0.0976245
chr7_contig-0001118	99828772	99828802	-	ORR1B1-int	LTR	ERVL-MaLR	15.5	30	genome	73032	195	0.267006
chr7_contig-0001118	99829973	99830276	-	RMER17A	LTR	ERVK	14.6	303	genome	2196	24	1.0929
chr7_contig-0001118	99830293	99830809	-	RMER17D	LTR	ERVK	10.5	516	genome	855	NA	NA
chr7_contig-0001118	99832308	99832974	+	MMERVK9E_I	LTR	ERVK	23.8	666	genome	1592	27	1.69598
chr7_contig-0001118	99832959	99833304	+	RLTR9A	LTR	ERVK	14.4	345	genome	613	NA	NA
chr7_contig-0001118	99835327	99835685	+	RMER17D2	LTR	ERVK	11.8	358	genome	1539	25	1.62443
chr7_contig-0001118	99842115	99842463	-	ORR1A3	LTR	ERVL-MaLR	16.4	348	genome	5280	21	0.397727
chr7_contig-0001118	99842464	99842605	-	MT2B	LTR	ERVL	14.6	141	genome	11616	37	0.318526
chr7_contig-0001118	99842479	99842651	-	RLTR25A	LTR	ERVK	21	172	genome	2238	58	2.5916
chr7_contig-0001118	99842652	99842801	-	ORR1A3	LTR	ERVL-MaLR	16.4	149	genome	5280	21	0.397727
chr7_contig-0001118	99842851	99842937	-	ORR1A1-int	LTR	ERVL-MaLR	15.3	86	genome	2651	3	0.113165
chr7_contig-0001118	99842926	99843284	-	ORR1A1-int	LTR	ERVL-MaLR	7.3	358	genome	2651	3	0.113165
chr7_contig-0001118	99843285	99843760	-	MT2C_Mm	LTR	ERVL	4	475	genome	2332	10	0.428816
chr7_contig-0001118	99843762	99843930	-	ORR1A1-int	LTR	ERVL-MaLR	16	168	genome	2651	3	0.113165
chr7_contig-0001118	99844315	99844581	+	RMER2	LTR	ERV1	19.7	266	genome	2127	NA	NA
chr7_contig-0001118	99844650	99844743	+	RMER2	LTR	ERV1	20.4	93	genome	2127	NA	NA
chr7_contig-0001118	99844780	99844840	+	RMER2	LTR	ERV1	20	60	genome	2127	NA	NA
chr7_contig-0001118	99846701	99846883	+	ORR1B1-int	LTR	ERVL-MaLR	16.3	182	genome	73032	195	0.267006
chr7_contig-0001118	99849317	99849874	+	RMER2	LTR	ERV1	25.2	557	genome	2127	NA	NA
chr7_contig-0001118	99850920	99850932	+	ORR1A3-int	LTR	ERVL-MaLR	25.7	12	genome	10070	57	0.566038
chr7_contig-0001118	99851675	99852195	+	RMER2	LTR	ERV1	22.7	520	genome	2127	NA	NA
chr7_contig-0001118	99853953	99854473	+	RMER2	LTR	ERV1	22.9	520	genome	2127	NA	NA
chr7_contig-0001118	99855474	99855486	+	ORR1B1-int	LTR	ERVL-MaLR	21.3	12	genome	73032	195	0.267006
chr7_contig-0001118	99856231	99856751	+	RMER2	LTR	ERV1	22.9	520	genome	2127	NA	NA
chr7_contig-0001118	99857775	99857787	+	ORR1B1-int	LTR	ERVL-MaLR	25.7	12	genome	73032	195	0.267006
chr7_contig-0001118	99858526	99859046	+	RMER2	LTR	ERV1	22.9	520	genome	2127	NA	NA
chr7_contig-0001118	99860777	99861297	+	RMER2	LTR	ERV1	22.9	520	genome	2127	NA	NA
chr7_contig-0001118	99862305	99862317	+	ORR1B1-int	LTR	ERVL-MaLR	21.3	12	genome	73032	195	0.267006
chr7_contig-0001118	99863062	99863582	+	RMER2	LTR	ERV1	23.1	520	genome	2127	NA	NA
chr7_contig-0001118	99864574	99864586	+	ORR1B1-int	LTR	ERVL-MaLR	22.1	12	genome	73032	195	0.267006
chr7_contig-0001118	99865356	99865876	+	RMER2	LTR	ERV1	23.6	520	genome	2127	NA	NA
chr7_contig-0001118	99867436	99867982	-	RMER2	LTR	ERV1	14.2	546	genome	2127	NA	NA
chr7_contig-0001118	99867983	99868244	-	RNERVK23-int	LTR	ERVK	34.9	261	genome	102	9	8.82353
chr7_contig-0001118	99868832	99868900	-	RNERVK23-int	LTR	ERVK	21.7	68	genome	102	9	8.82353
chr7_contig-0001118	99870360	99870384	+	ORR1B1-int	LTR	ERVL-MaLR	13.6	24	genome	73032	195	0.267006
chr7_contig-0001118	99872434	99872642	-	RMER12C	LTR	ERVK	11.2	208	genome	7376	12	0.16269
chr7_contig-0001118	99872876	99873141	-	RLTR22_Mur	LTR	ERVK	11.7	265	genome	2495	10	0.400802
chr7_contig-0001118	99873294	99873616	-	RLTR22_Mur	LTR	ERVK	12.5	322	genome	2495	10	0.400802
chr7_contig-0001118	99873617	99874518	+	RLTR10-int	LTR	ERVK	5.4	901	genome	2806	12	0.427655
chr7_contig-0001118	99874507	99877080	+	RLTR10-int	LTR	ERVK	18.3	2573	genome	2806	12	0.427655
chr7_contig-0001118	99877081	99877427	+	RLTR10	LTR	ERVK	9.3	346	genome	4028	21	0.521351
chr7_contig-0001118	99877428	99877704	-	RLTR22_Mur	LTR	ERVK	13.1	276	genome	2495	10	0.400802
chr7_contig-0001118	99878119	99878665	-	RMER2	LTR	ERV1	20.4	546	genome	2127	NA	NA
chr7_contig-0001118	99879295	99879756	-	RLTR30B_MM	LTR	ERV1	25.9	461	genome	265	NA	NA
chr7_contig-0001118	99879849	99880345	-	RLTR41A2	LTR	ERV1	15.6	496	genome	522	NA	NA
chr7_contig-0001118	99880346	99880379	-	RLTR24B_MM	LTR	ERV1	11.8	33	genome	650	NA	NA
chr7_contig-0001118	99880520	99880854	+	MT2B1	LTR	ERVL	19.4	334	genome	7682	33	0.429576
chr7_contig-0001118	99899883	99900292	-	MTB	LTR	ERVL-MaLR	7.8	409	genome	7877	NA	NA
chr7_contig-0001118	99904142	99904268	-	ORR1B1-int	LTR	ERVL-MaLR	18.2	126	genome	73032	195	0.267006
chr7_contig-0001118	99905238	99905580	-	RLTR9A	LTR	ERVK	12.8	342	genome	613	NA	NA
chr7_contig-0001118	99905565	99905981	-	MMERVK9E_I	LTR	ERVK	24.9	416	genome	1592	27	1.69598
chr7_contig-0001118	99906029	99906169	-	MMERVK9E_I	LTR	ERVK	22.6	140	genome	1592	27	1.69598
chr7_contig-0001118	99912381	99912943	+	RLTR6B_Mm	LTR	ERV1	5.9	562	genome	594	4	0.673401
chr7_contig-0001118	99913620	99914111	-	RLTR45	LTR	ERVK	9	491	genome	1237	27	2.1827
chr7_contig-0001118	99922785	99923120	-	ORR1A1	LTR	ERVL-MaLR	18.8	335	genome	5187	10	0.19279
chr7_contig-0001118	99923121	99924309	-	ORR1A1	LTR	ERVL-MaLR	14.3	1188	genome	5187	10	0.19279
chr7_contig-0001118	99924310	99924451	-	MT2B	LTR	ERVL	17.7	141	genome	11616	37	0.318526
chr7_contig-0001118	99924452	99924648	-	ORR1A1	LTR	ERVL-MaLR	14.3	196	genome	5187	10	0.19279
chr7_contig-0001118	99924735	99925093	-	ORR1A1	LTR	ERVL-MaLR	6.7	358	genome	5187	10	0.19279
chr7_contig-0001118	99925094	99925567	-	MT2C_Mm	LTR	ERVL	7.8	473	genome	2332	10	0.428816
chr7_contig-0001118	99925569	99925746	-	ORR1A1-int	LTR	ERVL-MaLR	18.1	177	genome	2651	3	0.113165
chr7_contig-0001118	99926141	99926422	+	RMER2	LTR	ERV1	23	281	genome	2127	NA	NA
chr7_contig-0001118	99926493	99926611	+	RMER2	LTR	ERV1	21.7	118	genome	2127	NA	NA
chr7_contig-0001118	99930351	99930919	+	RMER2	LTR	ERV1	22.7	568	genome	2127	NA	NA
chr7_contig-0001118	99931981	99932109	+	ORR1B1-int	LTR	ERVL-MaLR	15	128	genome	73032	195	0.267006
chr7_contig-0001118	99933261	99933472	+	MT2C_Mm	LTR	ERVL	7.1	211	genome	2332	10	0.428816
chr7_contig-0001118	99933473	99933831	+	ORR1A1-int	LTR	ERVL-MaLR	7	358	genome	2651	3	0.113165
chr7_contig-0001118	99933802	99933956	+	ORR1A1-int	LTR	ERVL-MaLR	20.5	154	genome	2651	3	0.113165
chr7_contig-0001118	99933983	99934182	+	ORR1A1	LTR	ERVL-MaLR	13.2	199	genome	5187	10	0.19279
chr7_contig-0001118	99934183	99934324	+	MT2B	LTR	ERVL	13.8	141	genome	11616	37	0.318526
chr7_contig-0001118	99934325	99935512	+	ORR1A1	LTR	ERVL-MaLR	13.2	1187	genome	5187	10	0.19279
chr7_contig-0001118	99935513	99935847	+	ORR1A1	LTR	ERVL-MaLR	18	334	genome	5187	10	0.19279
chr7_contig-0001118	99936468	99936708	+	MTB	LTR	ERVL-MaLR	9.2	240	genome	7877	NA	NA
chr7_contig-0001118	99939128	99939462	-	MT2B1	LTR	ERVL	19.3	334	genome	7682	33	0.429576
chr7_contig-0001118	99939638	99940133	+	RLTR41A2	LTR	ERV1	15.1	495	genome	522	NA	NA
chr7_contig-0001118	99940227	99940689	+	RLTR30B_MM	LTR	ERV1	26.1	462	genome	265	NA	NA
chr7_contig-0001118	99941328	99941874	+	RMER2	LTR	ERV1	19.9	546	genome	2127	NA	NA
chr7_contig-0001118	99942294	99942877	+	RLTR22_Mur	LTR	ERVK	12.7	583	genome	2495	10	0.400802
chr7_contig-0001118	99942914	99943059	-	ORR1B1-int	LTR	ERVL-MaLR	20.1	145	genome	73032	195	0.267006
chr7_contig-0001118	99943071	99943464	+	RMER2	LTR	ERV1	15.2	393	genome	2127	NA	NA
chr7_contig-0001118	99945946	99946456	-	RMER2	LTR	ERV1	22.3	510	genome	2127	NA	NA
chr7_contig-0001118	99947137	99947268	-	ORR1B1-int	LTR	ERVL-MaLR	25.2	131	genome	73032	195	0.267006
chr7_contig-0001118	99948254	99948831	-	RMER2	LTR	ERV1	23.8	577	genome	2127	NA	NA
chr7_contig-0001118	99953292	99953376	-	RMER2	LTR	ERV1	20	84	genome	2127	NA	NA
chr7_contig-0001118	99953422	99953689	-	RMER2	LTR	ERV1	19.3	267	genome	2127	NA	NA
chr7_contig-0001118	99954062	99954240	+	ORR1A2	LTR	ERVL-MaLR	16.5	178	genome	16986	2	0.0117744
chr7_contig-0001118	99954242	99954711	+	MT2C_Mm	LTR	ERVL	5.1	469	genome	2332	10	0.428816
chr7_contig-0001118	99954712	99956466	+	ORR1A1	LTR	ERVL-MaLR	6.3	1754	genome	5187	10	0.19279
chr7_contig-0001118	99956467	99956812	+	ORR1A1	LTR	ERVL-MaLR	4.9	345	genome	5187	10	0.19279
chr7_contig-0001118	99956813	99956894	+	MT2B	LTR	ERVL	17.2	81	genome	11616	37	0.318526
chr7_contig-0001118	99956983	99957534	+	ORR1A2	LTR	ERVL-MaLR	11.1	551	genome	16986	2	0.0117744
chr7_contig-0001118	99957533	99957661	+	RMER2	LTR	ERV1	12.7	128	genome	2127	NA	NA
chr7_contig-0001118	99957662	99957854	+	ORR1A2	LTR	ERVL-MaLR	11.4	192	genome	16986	2	0.0117744
chr7_contig-0001118	99957860	99958196	+	ORR1A2	LTR	ERVL-MaLR	11.9	336	genome	16986	2	0.0117744
chr7_contig-0001118	99958376	99958734	+	ORR1C1	LTR	ERVL-MaLR	19.5	358	genome	8911	33	0.370329
chr7_contig-0001118	99963231	99963626	-	MTA_Mm	LTR	ERVL-MaLR	6.6	395	genome	17761	194	1.09228
chr7_contig-0001118	99963829	99964214	-	ORR1B1	LTR	ERVL-MaLR	15.5	385	genome	17653	13	0.0736419
chr7_contig-0001118	99988120	99988539	+	RLTR10B2	LTR	ERVK	6.9	419	genome	832	NA	NA
chr7_contig-0001118	99991208	99991257	-	RLTR20C2_MM	LTR	ERVK	8.8	49	genome	4117	NA	NA
chr7_contig-0001118	99991342	99991379	-	RLTR20C2_MM	LTR	ERVK	9.4	37	genome	4117	NA	NA
chr7_contig-0001118	99995868	99996240	+	ORR1B2	LTR	ERVL-MaLR	17.5	372	genome	9437	NA	NA
chr7_contig-0001118	100002073	100002427	+	ORR1B2	LTR	ERVL-MaLR	20.3	354	genome	9437	NA	NA
chr7_contig-0001118	100018303	100018847	+	RLTR12B2	LTR	ERVK	14.3	544	genome	88	NA	NA
chr7_contig-0001118	100020263	100020647	+	RLTR47	LTR	ERVK	10.9	384	genome	207	NA	NA
chr7_contig-0001118	100020670	100021421	-	RMER16-int	LTR	ERVK	10.8	751	genome	2567	46	1.79198
chr7_contig-0001118	100030334	100030425	+	RLTR25B	LTR	ERVK	16.9	91	genome	2616	49	1.87309
chr7_contig-0001118	100030553	100030677	+	RLTR25B	LTR	ERVK	19.8	124	genome	2616	49	1.87309
chr7_contig-0001118	100030676	100031135	+	RMER20B	LTR	ERVK	19.1	459	genome	1806	NA	NA
chr7_contig-0001118	100031288	100031323	-	RLTR21	LTR	ERVK	17.6	35	genome	3570	3	0.0840336
chr7_contig-0001118	100031374	100031396	-	RLTR21	LTR	ERVK	17.6	22	genome	3570	3	0.0840336
chr7_contig-0001118	100041683	100041969	+	ORR1A4	LTR	ERVL-MaLR	18.3	286	genome	9149	12	0.131162
chr7_contig-0001118	100042793	100042915	-	RLTR25B	LTR	ERVK	18.7	122	genome	2616	49	1.87309
chr7_contig-0001118	100042906	100043513	-	RLTR25B	LTR	ERVK	15.8	607	genome	2616	49	1.87309
chr7_contig-0001118	100043631	100043669	-	RLTR25B	LTR	ERVK	12.8	38	genome	2616	49	1.87309
chr7_contig-0001118	100047876	100047954	+	RLTR17B_Mm	LTR	ERVK	19.2	78	genome	47710	66	0.138336
chr7_contig-0001118	100052639	100053005	-	RLTR9A	LTR	ERVK	11	366	genome	613	NA	NA
chr7_contig-0001118	100071290	100071651	+	ORR1A1	LTR	ERVL-MaLR	6.1	361	genome	5187	10	0.19279
chr7_contig-0001118	100080462	100080798	+	MER77B	LTR	ERVL	29.9	336	genome	280	NA	NA
chr7_contig-0001118	100081571	100082050	+	RLTR25B	LTR	ERVK	15.7	479	genome	2616	49	1.87309
chr7_contig-0001118	100082052	100082178	+	RLTR25B	LTR	ERVK	19.7	126	genome	2616	49	1.87309
chr7_contig-0001118	100083066	100083951	+	RMER13B	LTR	ERVK	17.7	885	genome	2340	NA	NA
chr7_contig-0001118	100092273	100092493	-	ORR1A4	LTR	ERVL-MaLR	17.6	220	genome	9149	12	0.131162
chr7_contig-0001118	100093283	100093768	+	RLTR25B	LTR	ERVK	17.4	485	genome	2616	49	1.87309
chr7_contig-0001118	100093778	100093899	+	RLTR25B	LTR	ERVK	18.9	121	genome	2616	49	1.87309
chr7_contig-0001118	100107536	100107575	-	MLT1I	LTR	ERVL-MaLR	15	39	genome	613	NA	NA
chr7_contig-0001118	100107885	100108161	-	ORR1A4	LTR	ERVL-MaLR	14.6	276	genome	9149	12	0.131162
chr7_contig-0001118	100122520	100122852	+	MER77B	LTR	ERVL	30.6	332	genome	280	NA	NA
chr7_contig-0001118	100126530	100127506	+	RLTR10-int	LTR	ERVK	4.3	976	genome	2806	12	0.427655
chr7_contig-0001118	100127552	100127700	+	RLTR10-int	LTR	ERVK	14.9	148	genome	2806	12	0.427655
chr7_contig-0001118	100127781	100128774	+	RLTR10-int	LTR	ERVK	3.1	993	genome	2806	12	0.427655
chr7_contig-0001118	100128778	100129128	+	RLTR10	LTR	ERVK	6.3	350	genome	4028	21	0.521351
chr7_contig-0001118	100130586	100130892	-	ORR1E	LTR	ERVL-MaLR	29.8	306	genome	19717	NA	NA
chr7_contig-0001118	100143513	100143570	+	MTD	LTR	ERVL-MaLR	16.1	57	genome	48848	19	0.0388962
chr7_contig-0001118	100143682	100144059	+	MTD	LTR	ERVL-MaLR	20.1	377	genome	48848	19	0.0388962
chr7_contig-0001118	100160915	100160975	+	RLTR28	LTR	ERVL	8.2	60	genome	1946	NA	NA
chr7_contig-0001118	100161111	100161535	+	RLTR28	LTR	ERVL	14.9	424	genome	1946	NA	NA
chr7_contig-0001118	100163867	100164690	+	RLTR17D_Mm	LTR	ERVK	12.8	823	genome	879	NA	NA
chr7_contig-0001118	100164792	100165127	+	RLTR17B_Mm	LTR	ERVK	17.4	335	genome	47710	66	0.138336
chr7_contig-0001118	100165376	100165464	+	RLTR17B_Mm	LTR	ERVK	26.4	88	genome	47710	66	0.138336
chr7_contig-0001118	100165729	100166093	-	RLTR12A	LTR	ERVK	20.6	364	genome	876	NA	NA
chr7_contig-0001118	100166094	100166582	+	RMER19A	LTR	ERVK	15.3	488	genome	2007	NA	NA
chr7_contig-0001118	100176888	100177169	-	RMER6D	LTR	ERVK	12.2	281	genome	2720	NA	NA
chr7_contig-0001118	100177256	100177588	-	RMER6D	LTR	ERVK	12.2	332	genome	2720	NA	NA
chr7_contig-0001118	100190886	100191500	-	RLTR18B	LTR	ERVK	28.6	614	genome	911	NA	NA
chr7_contig-0001118	100192964	100193805	+	RLTR17D_Mm	LTR	ERVK	13.9	841	genome	879	NA	NA
chr7_contig-0001118	100193899	100194256	+	RLTR17B_Mm	LTR	ERVK	17.9	357	genome	47710	66	0.138336
chr7_contig-0001118	100194250	100194343	+	RLTR31D_MM	LTR	ERVK	11.2	93	genome	5679	NA	NA
chr7_contig-0001118	100194838	100195206	-	RLTR12A	LTR	ERVK	21.9	368	genome	876	NA	NA
chr7_contig-0001118	100195207	100195910	+	RMER19A	LTR	ERVK	14	703	genome	2007	NA	NA
chr7_contig-0001118	100195911	100196060	-	RLTR12A	LTR	ERVK	11.3	149	genome	876	NA	NA
chr7_contig-0001118	100212632	100212913	-	RMER6D	LTR	ERVK	13	281	genome	2720	NA	NA
chr7_contig-0001118	100212955	100213281	-	RMER6D	LTR	ERVK	13	326	genome	2720	NA	NA
chr7_contig-0001118	100222833	100223164	+	ORR1A0	LTR	ERVL-MaLR	4.2	331	genome	2509	25	0.996413
chr7_contig-0001118	100223237	100223594	-	RLTR18B	LTR	ERVK	24.9	357	genome	911	NA	NA
chr7_contig-0001118	100223702	100223862	-	RLTR18B	LTR	ERVK	16.1	160	genome	911	NA	NA
chr7_contig-0001118	100227485	100227704	-	RLTR17B_Mm	LTR	ERVK	21	219	genome	47710	66	0.138336
chr7_contig-0001118	100238976	100239907	-	RMER17A2	LTR	ERVK	14.7	931	genome	1625	NA	NA
chr7_contig-0001118	100242271	100242876	-	RMER20B	LTR	ERVK	17.7	605	genome	1806	NA	NA
chr7_contig-0001118	100248226	100248340	-	MT2B	LTR	ERVL	30.4	114	genome	11616	37	0.318526
chr7_contig-0001118	100264883	100265262	+	MTA_Mm	LTR	ERVL-MaLR	3.7	379	genome	17761	194	1.09228
chr7_contig-0001118	100266696	100266909	+	MTD	LTR	ERVL-MaLR	19.9	213	genome	48848	19	0.0388962
chr7_contig-0001118	100270939	100270992	-	RLTR20A4	LTR	ERVK	10.2	53	genome	11781	4	0.033953
chr7_contig-0001118	100271056	100271083	-	RLTR20A4	LTR	ERVK	7.9	27	genome	11781	4	0.033953
chr7_contig-0001118	100274821	100275116	-	RMER12	LTR	ERVK	24.6	295	genome	3793	10	0.263644
chr7_contig-0001118	100275546	100275697	-	RMER12	LTR	ERVK	19.3	151	genome	3793	10	0.263644
chr7_contig-0001118	100289647	100289694	+	RLTR11B	LTR	ERVK	8.3	47	genome	1058	16	1.51229
chr7_contig-0001118	100289720	100290122	-	RLTR11B	LTR	ERVK	13.1	402	genome	1058	16	1.51229
chr7_contig-0001118	100290306	100290378	-	RLTR11B	LTR	ERVK	13.4	72	genome	1058	16	1.51229
chr7_contig-0001118	100297212	100297587	+	MTD	LTR	ERVL-MaLR	18.2	375	genome	48848	19	0.0388962
chr7_contig-0001118	100298635	100299094	-	RLTR11C_MM	LTR	ERVK	20.3	459	genome	824	NA	NA
chr7_contig-0001118	100304329	100304474	-	LTR41	LTR	ERVL	25.2	145	genome	235	NA	NA
chr7_contig-0001118	100307339	100307431	+	MTE2b	LTR	ERVL-MaLR	21.5	92	genome	15638	NA	NA
chr7_contig-0001118	100308365	100308552	-	RMER17C-int	LTR	ERVK	13.5	187	genome	2146	35	1.63094
chr7_contig-0001118	100309554	100310210	-	RMER17C-int	LTR	ERVK	17.1	656	genome	2146	35	1.63094
chr7_contig-0001118	100310211	100310652	-	RMER17C	LTR	ERVK	12.7	441	genome	6616	31	0.468561
chr7_contig-0001118	100312626	100312791	-	RMER16B2	LTR	ERVK	9.1	165	genome	325	NA	NA
chr7_contig-0001118	100318662	100318731	-	MTC	LTR	ERVL-MaLR	21.4	69	genome	25810	12	0.0464936
chr7_contig-0001118	100322735	100322873	+	ERVL-int	LTR	ERVL	30.6	138	genome	1044	NA	NA
chr7_contig-0001118	100322931	100323087	+	MYSERV6-int	LTR	ERVK	31.6	156	genome	11558	145	1.25454
chr7_contig-0001118	100323208	100323804	+	MYSERV6-int	LTR	ERVK	29	596	genome	11558	145	1.25454
chr7_contig-0001118	100325002	100325193	-	RLTR13D3A1	LTR	ERVK	11.5	191	genome	597	11	1.84255
chr7_contig-0001118	100325466	100325840	-	RLTR9A	LTR	ERVK	15.8	374	genome	613	NA	NA
chr7_contig-0001118	100330836	100332047	+	MERVL_2A-int	LTR	ERVL	1.4	1211	genome	4250	6	0.141176
chr7_contig-0001118	100336768	100337023	+	RMER15	LTR	ERVL	13.2	255	genome	13285	29	0.218291
chr7_contig-0001118	100360451	100360856	+	RMER17C	LTR	ERVK	9.7	405	genome	6616	31	0.468561
chr7_contig-0001118	100366598	100366642	+	RLTR21	LTR	ERVK	17.8	44	genome	3570	3	0.0840336
chr7_contig-0001118	100366645	100366899	+	RLTR21	LTR	ERVK	20.8	254	genome	3570	3	0.0840336
chr7_contig-0001118	100366943	100367121	+	RLTR21	LTR	ERVK	22	178	genome	3570	3	0.0840336
chr7_contig-0001118	100367265	100367359	+	RLTR21	LTR	ERVK	22	94	genome	3570	3	0.0840336
chr7_contig-0001118	100367404	100367665	+	RLTR21	LTR	ERVK	22	261	genome	3570	3	0.0840336
chr7_contig-0001118	100368216	100368402	-	RMER2	LTR	ERV1	26.4	186	genome	2127	NA	NA
chr7_contig-0001118	100369301	100369487	-	ORR1G	LTR	ERVL-MaLR	30.6	186	genome	5324	14	0.26296
chr7_contig-0001118	100371282	100371673	+	RLTR17D_Mm	LTR	ERVK	18.7	391	genome	879	NA	NA
chr7_contig-0001118	100379023	100379116	+	RLTR21	LTR	ERVK	14	93	genome	3570	3	0.0840336
chr7_contig-0001118	100379184	100380286	+	RLTR21	LTR	ERVK	15.8	1102	genome	3570	3	0.0840336
chr7_contig-0001118	100380357	100380567	+	RLTR21	LTR	ERVK	15.6	210	genome	3570	3	0.0840336
chr7_contig-0001118	100380636	100380740	+	RLTR21	LTR	ERVK	15.6	104	genome	3570	3	0.0840336
chr7_contig-0001118	100388384	100388753	-	MTE-int	LTR	ERVL-MaLR	29.1	369	genome	5213	NA	NA
chr7_contig-0001118	100389493	100389554	-	MYSERV6-int	LTR	ERVK	17.7	61	genome	11558	145	1.25454
chr7_contig-0001118	100390016	100390150	-	RLTR18-int	LTR	ERVK	22.5	134	genome	584	NA	NA
chr7_contig-0001118	100390792	100390997	-	MYSERV6-int	LTR	ERVK	14.7	205	genome	11558	145	1.25454
chr7_contig-0001118	100391070	100391152	+	RLTR11C_MM	LTR	ERVK	16.9	82	genome	824	NA	NA
chr7_contig-0001118	100391323	100391785	+	RLTR11C_MM	LTR	ERVK	22.7	462	genome	824	NA	NA
chr7_contig-0001118	100391815	100391880	-	MYSERV6-int	LTR	ERVK	16.9	65	genome	11558	145	1.25454
chr7_contig-0001118	100392063	100392266	-	MYSERV6-int	LTR	ERVK	16.9	203	genome	11558	145	1.25454
chr7_contig-0001118	100392520	100393039	-	MYSERV6-int	LTR	ERVK	18.4	519	genome	11558	145	1.25454
chr7_contig-0001118	100393273	100393562	+	IAPEY3_LTR	LTR	ERVK	11.7	289	genome	656	NA	NA
chr7_contig-0001118	100398493	100398612	+	RLTR17D_Mm	LTR	ERVK	17.6	119	genome	879	NA	NA
chr7_contig-0001118	100398607	100398829	+	RLTR9E	LTR	ERVK	10	222	genome	1215	NA	NA
chr7_contig-0001118	100406301	100406933	-	MTE-int	LTR	ERVL-MaLR	31.6	632	genome	5213	NA	NA
chr7_contig-0001118	100409171	100409497	+	ORR1A4	LTR	ERVL-MaLR	13.2	326	genome	9149	12	0.131162
chr7_contig-0001118	100409498	100409637	+	ORR1A4	LTR	ERVL-MaLR	11.3	139	genome	9149	12	0.131162
chr7_contig-0001118	100409638	100410274	-	RMER19B2	LTR	ERVK	18.6	636	genome	2491	NA	NA
chr7_contig-0001118	100410275	100410984	+	ORR1A4	LTR	ERVL-MaLR	14.9	709	genome	9149	12	0.131162
chr7_contig-0001118	100411433	100411803	-	RMER16B2	LTR	ERVK	14.5	370	genome	325	NA	NA
chr7_contig-0001118	100414889	100415001	-	MLT1D	LTR	ERVL-MaLR	32.1	112	genome	4902	1	0.0203998
chr7_contig-0001118	100421366	100421396	-	ORR1B1-int	LTR	ERVL-MaLR	19.2	30	genome	73032	195	0.267006
chr7_contig-0001118	100424505	100424845	-	ORR1A4	LTR	ERVL-MaLR	10.6	340	genome	9149	12	0.131162
chr7_contig-0001118	100432231	100432329	+	MT2B	LTR	ERVL	21.5	98	genome	11616	37	0.318526
chr7_contig-0001118	100450285	100450634	-	MLT1A	LTR	ERVL-MaLR	25.8	349	genome	4121	NA	NA
chr7_contig-0001118	100452383	100452490	-	MLTR18A_MM	LTR	ERVK	19.4	107	genome	499	144	28.8577
chr7_contig-0001118	100453545	100454074	-	MLTR18D_MM	LTR	ERVK	22.1	529	genome	608	NA	NA
chr7_contig-0001118	100475723	100475799	+	MLT1D	LTR	ERVL-MaLR	19.7	76	genome	4902	1	0.0203998
chr7_contig-0001118	100482003	100482334	+	ORR1B2	LTR	ERVL-MaLR	15.1	331	genome	9437	NA	NA
chr7_contig-0001118	100482582	100482622	+	ORR1B2	LTR	ERVL-MaLR	23.1	40	genome	9437	NA	NA
chr7_contig-0001118	100483676	100483830	+	LTR33	LTR	ERVL	25.1	154	genome	480	NA	NA
chr7_contig-0001118	100491081	100491179	-	ORR1E	LTR	ERVL-MaLR	27.3	98	genome	19717	NA	NA
chr7_contig-0001118	100491181	100491404	-	MLT1G	LTR	ERVL-MaLR	29.1	223	genome	421	NA	NA
chr7_contig-0001118	100491744	100492060	+	ORR1C2	LTR	ERVL-MaLR	15.9	316	genome	12231	NA	NA
chr7_contig-0001118	100492095	100492112	+	ORR1C2	LTR	ERVL-MaLR	15.9	17	genome	12231	NA	NA
chr7_contig-0001118	100492363	100492425	+	ORR1C2	LTR	ERVL-MaLR	15.9	62	genome	12231	NA	NA
chr7_contig-0001118	100498710	100498956	-	MLT1E2	LTR	ERVL-MaLR	26.4	246	genome	1003	NA	NA
chr7_contig-0001118	100499037	100499156	-	MLT1E2	LTR	ERVL-MaLR	29.6	119	genome	1003	NA	NA
chr7_contig-0001118	100508195	100508472	+	RLTR15	LTR	ERVK	16	277	genome	2345	NA	NA
chr7_contig-0001118	100510759	100510808	-	MTD	LTR	ERVL-MaLR	14	49	genome	48848	19	0.0388962
chr7_contig-0001118	100510843	100511014	-	MTD	LTR	ERVL-MaLR	18.6	171	genome	48848	19	0.0388962
chr7_contig-0001118	100511287	100511487	-	MTD	LTR	ERVL-MaLR	22.4	200	genome	48848	19	0.0388962
chr7_contig-0001118	100511710	100511809	-	MLT1E3	LTR	ERVL-MaLR	29.6	99	genome	523	NA	NA
chr7_contig-0001118	100512575	100512988	-	LTR16A	LTR	ERVL	28.7	413	genome	335	NA	NA
chr7_contig-0001118	100519490	100519527	-	RLTR20C2_MM	LTR	ERVK	2.1	37	genome	4117	NA	NA
chr7_contig-0001118	100520164	100520178	+	ORR1B1-int	LTR	ERVL-MaLR	17.6	14	genome	73032	195	0.267006
chr7_contig-0001118	100525949	100526377	-	MTC	LTR	ERVL-MaLR	14.6	428	genome	25810	12	0.0464936
chr7_contig-0001118	100528055	100528210	+	ORR1F	LTR	ERVL-MaLR	26.6	155	genome	14760	9	0.0609756
chr7_contig-0001118	100528442	100528543	+	ORR1F	LTR	ERVL-MaLR	18	101	genome	14760	9	0.0609756
chr7_contig-0001118	100528525	100528822	+	RLTR17B_Mm	LTR	ERVK	23.5	297	genome	47710	66	0.138336
chr7_contig-0001118	100529137	100529313	+	ORR1F	LTR	ERVL-MaLR	26.8	176	genome	14760	9	0.0609756
chr7_contig-0001118	100529567	100529627	+	ORR1F	LTR	ERVL-MaLR	29.5	60	genome	14760	9	0.0609756
chr7_contig-0001118	100532750	100532950	+	ORR1D1	LTR	ERVL-MaLR	16	200	genome	22769	20	0.0878387
chr7_contig-0001118	100535320	100535687	+	ORR1E	LTR	ERVL-MaLR	26.1	367	genome	19717	NA	NA
chr7_contig-0001118	100540581	100540646	+	ORR1D1	LTR	ERVL-MaLR	25.8	65	genome	22769	20	0.0878387
chr7_contig-0001118	100541957	100542071	+	MER92-int	LTR	ERV1	28.1	114	genome	330	NA	NA
chr7_contig-0001118	100542118	100542332	+	MER92-int	LTR	ERV1	25.2	214	genome	330	NA	NA
chr7_contig-0001118	100542333	100542559	-	MTC	LTR	ERVL-MaLR	7.8	226	genome	25810	12	0.0464936
chr7_contig-0001118	100542749	100542916	-	MTC	LTR	ERVL-MaLR	10.2	167	genome	25810	12	0.0464936
chr7_contig-0001118	100543320	100543377	+	RLTR17B_Mm	LTR	ERVK	25	57	genome	47710	66	0.138336
chr7_contig-0001118	100543478	100543574	+	RLTR17B_Mm	LTR	ERVK	25	96	genome	47710	66	0.138336
chr7_contig-0001118	100543941	100544048	+	MER92-int	LTR	ERV1	23.1	107	genome	330	NA	NA
chr7_contig-0001118	100544196	100544250	+	MER92-int	LTR	ERV1	21.8	54	genome	330	NA	NA
chr7_contig-0001118	100544898	100545616	+	MER92-int	LTR	ERV1	24.9	718	genome	330	NA	NA
chr7_contig-0001118	100545720	100545833	+	MER92-int	LTR	ERV1	26.1	113	genome	330	NA	NA
chr7_contig-0001118	100547136	100547275	+	RLTR17B_Mm	LTR	ERVK	16.2	139	genome	47710	66	0.138336
chr7_contig-0001118	100548109	100548148	-	ORR1B1-int	LTR	ERVL-MaLR	14.7	39	genome	73032	195	0.267006
chr7_contig-0001118	100549204	100549621	-	MTE2a	LTR	ERVL-MaLR	22.9	417	genome	14099	NA	NA
chr7_contig-0001118	100550026	100550453	+	MER92-int	LTR	ERV1	25.1	427	genome	330	NA	NA
chr7_contig-0001118	100553105	100553190	-	RLTR22_Mur	LTR	ERVK	11.6	85	genome	2495	10	0.400802
chr7_contig-0001118	100553815	100553825	+	RLTR20A4	LTR	ERVK	20.9	10	genome	11781	4	0.033953
chr7_contig-0001118	100555058	100555272	-	MRLTR33	LTR	ERVK	16.6	214	genome	657	2	0.304414
chr7_contig-0001118	100555328	100555459	-	RLTR49	LTR	ERVK	21.4	131	genome	926	1	0.107991
chr7_contig-0001118	100557556	100557855	-	RMER2	LTR	ERV1	18	299	genome	2127	NA	NA
chr7_contig-0001118	100558106	100558218	-	RMER2	LTR	ERV1	18.9	112	genome	2127	NA	NA
chr7_contig-0001118	100558507	100558819	-	MTE2a	LTR	ERVL-MaLR	22.2	312	genome	14099	NA	NA
chr7_contig-0001118	100560717	100560734	+	ORR1B1-int	LTR	ERVL-MaLR	18.9	17	genome	73032	195	0.267006
chr7_contig-0001118	100563596	100563980	-	MLTR11B	LTR	ERVK	19.6	384	genome	2864	NA	NA
chr7_contig-0001118	100564840	100564911	-	MTD	LTR	ERVL-MaLR	14.1	71	genome	48848	19	0.0388962
chr7_contig-0001118	100565150	100565585	-	RLTR28B	LTR	ERVL	12.6	435	genome	426	NA	NA
chr7_contig-0001118	100565589	100565784	-	MTD	LTR	ERVL-MaLR	21	195	genome	48848	19	0.0388962
chr7_contig-0001118	100573562	100574098	+	RLTR34B_MM	LTR	ERVK	13.3	536	genome	566	NA	NA
chr7_contig-0001118	100575328	100575701	-	ORR1D1	LTR	ERVL-MaLR	15.4	373	genome	22769	20	0.0878387
chr7_contig-0001118	100576907	100577225	+	MLT1C2	LTR	ERVL-MaLR	25.7	318	genome	4526	NA	NA
chr7_contig-0001118	100577311	100577397	+	MLT1C2	LTR	ERVL-MaLR	25.7	86	genome	4526	NA	NA
chr7_contig-0001118	100577692	100577756	+	MLT1C2	LTR	ERVL-MaLR	25	64	genome	4526	NA	NA
chr7_contig-0001118	100578766	100579244	-	RMER20B	LTR	ERVK	23.2	478	genome	1806	NA	NA
chr7_contig-0001118	100579699	100579828	+	RMER15	LTR	ERVL	24.6	129	genome	13285	29	0.218291
chr7_contig-0001118	100580119	100580223	-	RLTR17B_Mm	LTR	ERVK	16.5	104	genome	47710	66	0.138336
chr7_contig-0001118	100582647	100583512	+	RMER13A2	LTR	ERVK	21.3	865	genome	1602	NA	NA
chr7_contig-0001118	100587436	100587587	+	ORR1B1-int	LTR	ERVL-MaLR	24.1	151	genome	73032	195	0.267006
chr7_contig-0001118	100589047	100589471	-	MTC	LTR	ERVL-MaLR	15	424	genome	25810	12	0.0464936
chr7_contig-0001118	100589534	100589554	+	ORR1B1-int	LTR	ERVL-MaLR	16.1	20	genome	73032	195	0.267006
chr7_contig-0001118	100589721	100590125	-	MLTR14	LTR	ERV1	27.6	404	genome	5653	72	1.27366
chr7_contig-0001118	100592624	100592928	+	ORR1E	LTR	ERVL-MaLR	27.3	304	genome	19717	NA	NA
chr7_contig-0001118	100593316	100593696	-	ORR1B1	LTR	ERVL-MaLR	18.1	380	genome	17653	13	0.0736419
chr7_contig-0001118	100594237	100594660	-	RMER5	LTR	ERV1	18.4	423	genome	6579	74	1.12479
chr7_contig-0001118	100599443	100599552	+	MLT1H2	LTR	ERVL-MaLR	28.7	109	genome	557	NA	NA
chr7_contig-0001118	100600534	100600665	+	ORR1D1	LTR	ERVL-MaLR	14.5	131	genome	22769	20	0.0878387
chr7_contig-0001118	100600714	100600899	+	ORR1D1	LTR	ERVL-MaLR	19.9	185	genome	22769	20	0.0878387
chr7_contig-0001118	100601099	100601295	+	RMER4B	LTR	ERVK	12.2	196	genome	5087	NA	NA
chr7_contig-0001118	100601363	100601572	+	RMER4B	LTR	ERVK	19	209	genome	5087	NA	NA
chr7_contig-0001118	100607784	100607802	+	ORR1B1-int	LTR	ERVL-MaLR	22.4	18	genome	73032	195	0.267006
chr7_contig-0001118	100609950	100609993	-	ORR1B1-int	LTR	ERVL-MaLR	16.1	43	genome	73032	195	0.267006
chr7_contig-0001118	100610912	100611287	-	MLTR11B	LTR	ERVK	23.5	375	genome	2864	NA	NA
chr7_contig-0001118	100619721	100620233	-	RMER13B	LTR	ERVK	18.9	512	genome	2340	NA	NA
chr7_contig-0001118	100620387	100620828	-	RMER17C	LTR	ERVK	10.6	441	genome	6616	31	0.468561
chr7_contig-0001118	100620975	100621427	+	IAPLTR2a2_Mm	LTR	ERVK	12.3	452	genome	1452	3	0.206612
chr7_contig-0001118	100622096	100622231	+	RLTR20A4	LTR	ERVK	19.1	135	genome	11781	4	0.033953
chr7_contig-0001118	100623529	100623629	-	RLTR40	LTR	ERVK	15.8	100	genome	2628	183	6.96347
chr7_contig-0001118	100624007	100624240	+	RMER10B	LTR	ERVL	14.3	233	genome	3057	14	0.457965
chr7_contig-0001118	100624317	100624502	+	RMER10B	LTR	ERVL	14.3	185	genome	3057	14	0.457965
chr7_contig-0001118	100625194	100625569	+	RLTR40	LTR	ERVK	16.6	375	genome	2628	183	6.96347
chr7_contig-0001118	100625727	100625757	-	ORR1B1-int	LTR	ERVL-MaLR	16.1	30	genome	73032	195	0.267006
chr7_contig-0001118	100625727	100625962	+	RLTR40	LTR	ERVK	11.8	235	genome	2628	183	6.96347
chr7_contig-0001118	100626047	100626703	+	RLTR48A	LTR	ERV1	7.2	656	genome	701	NA	NA
chr7_contig-0001118	100633986	100634574	-	RLTR18	LTR	ERVK	20.5	588	genome	481	2	0.4158
chr7_contig-0001118	100635054	100635487	+	RLTR41	LTR	ERV1	11.3	433	genome	1019	NA	NA
chr7_contig-0001118	100639881	100640002	+	HERV16-int	LTR	ERVL	25.2	121	genome	581	NA	NA
chr7_contig-0001118	100640114	100640244	+	HERV16-int	LTR	ERVL	32.1	130	genome	581	NA	NA
chr7_contig-0001118	100640444	100640623	+	ORR1B1-int	LTR	ERVL-MaLR	16.7	179	genome	73032	195	0.267006
chr7_contig-0001118	100673292	100673483	-	ORR1D2	LTR	ERVL-MaLR	17.3	191	genome	16055	174	1.08377
chr7_contig-0001118	100673640	100673789	-	ORR1D2	LTR	ERVL-MaLR	17	149	genome	16055	174	1.08377
chr7_contig-0001118	100676304	100676379	+	MLT1K	LTR	ERVL-MaLR	28.9	75	genome	875	NA	NA
chr7_contig-0001118	100679637	100679972	+	ORR1A2	LTR	ERVL-MaLR	9.5	335	genome	16986	2	0.0117744
chr7_contig-0001118	100686475	100686880	+	MTC	LTR	ERVL-MaLR	12.8	405	genome	25810	12	0.0464936
chr7_contig-0001118	100690812	100691238	+	RLTR11B	LTR	ERVK	13.8	426	genome	1058	16	1.51229
chr7_contig-0001118	100691794	100691868	-	RLTR17B_Mm	LTR	ERVK	17.7	74	genome	47710	66	0.138336
chr7_contig-0001118	100691916	100691974	-	RLTR17B_Mm	LTR	ERVK	19.1	58	genome	47710	66	0.138336
chr7_contig-0001118	100693437	100693540	+	MLT1A1	LTR	ERVL-MaLR	24.5	103	genome	5860	NA	NA
chr7_contig-0001118	100693612	100693765	+	MLT1A1	LTR	ERVL-MaLR	21.6	153	genome	5860	NA	NA
chr7_contig-0001118	100694012	100694305	-	RMER6C	LTR	ERVK	13.6	293	genome	5457	6	0.109951
chr7_contig-0001118	100694323	100694435	-	RMER6C	LTR	ERVK	8.8	112	genome	5457	6	0.109951
chr7_contig-0001118	100696139	100696548	+	MTB_Mm	LTR	ERVL-MaLR	6.5	409	genome	5450	NA	NA
chr7_contig-0001118	100709778	100709791	+	ORR1A3-int	LTR	ERVL-MaLR	22.2	13	genome	10070	57	0.566038
chr7_contig-0001118	100713558	100713691	+	ORR1A3-int	LTR	ERVL-MaLR	25.6	133	genome	10070	57	0.566038
chr7_contig-0001118	100735495	100735879	-	RMER15	LTR	ERVL	22.3	384	genome	13285	29	0.218291
chr7_contig-0001118	100738661	100738762	-	ORR1D1	LTR	ERVL-MaLR	12.8	101	genome	22769	20	0.0878387
chr7_contig-0001118	100742906	100743619	-	RMER6A	LTR	ERVK	12.9	713	genome	4957	302	6.09239
chr7_contig-0001118	100743533	100743736	+	RMER6BA	LTR	ERVK	12.6	203	genome	1058	1	0.094518
chr7_contig-0001118	100747809	100748126	+	ORR1A2	LTR	ERVL-MaLR	9.5	317	genome	16986	2	0.0117744
chr7_contig-0001118	100748131	100748843	+	ORR1A2	LTR	ERVL-MaLR	14.4	712	genome	16986	2	0.0117744
chr7_contig-0001118	100749039	100749323	+	ORR1A2	LTR	ERVL-MaLR	10.7	284	genome	16986	2	0.0117744
chr7_contig-0001118	100753913	100754311	-	MTB	LTR	ERVL-MaLR	8	398	genome	7877	NA	NA
chr7_contig-0001118	100755590	100756749	+	ORR1A2	LTR	ERVL-MaLR	10.3	1159	genome	16986	2	0.0117744
chr7_contig-0001118	100758304	100758399	+	MLT1A1	LTR	ERVL-MaLR	16.9	95	genome	5860	NA	NA
chr7_contig-0001118	100765628	100765714	+	ORR1D1	LTR	ERVL-MaLR	17.2	86	genome	22769	20	0.0878387
chr7_contig-0001118	100766016	100766156	+	ORR1D1	LTR	ERVL-MaLR	23.9	140	genome	22769	20	0.0878387
chr7_contig-0001118	100766270	100766359	+	LTR67B	LTR	ERVL	24.7	89	genome	275	NA	NA
chr7_contig-0001118	100777822	100778320	-	RLTR12B	LTR	ERVK	16.5	498	genome	855	NA	NA
chr7_contig-0001118	100778477	100778812	-	MTD	LTR	ERVL-MaLR	23	335	genome	48848	19	0.0388962
chr7_contig-0001118	100791326	100791388	-	ERVB5_1-I_MM	LTR	ERVK	21.7	62	genome	297	NA	NA
chr7_contig-0001118	100799749	100800126	+	MLT1C2	LTR	ERVL-MaLR	26.9	377	genome	4526	NA	NA
chr7_contig-0001118	100800365	100800552	+	MLT1E2	LTR	ERVL-MaLR	26.4	187	genome	1003	NA	NA
chr7_contig-0001118	100811654	100812184	-	MTE-int	LTR	ERVL-MaLR	27.6	530	genome	5213	NA	NA
chr7_contig-0001118	100812873	100813247	-	MTE-int	LTR	ERVL-MaLR	26.4	374	genome	5213	NA	NA
chr7_contig-0001118	100815593	100815920	-	MTD	LTR	ERVL-MaLR	21.4	327	genome	48848	19	0.0388962
chr7_contig-0001118	100816843	100816889	+	ORR1B1-int	LTR	ERVL-MaLR	17.3	46	genome	73032	195	0.267006
chr7_contig-0001118	100832550	100832570	+	ORR1B1-int	LTR	ERVL-MaLR	13.9	20	genome	73032	195	0.267006
chr7_contig-0001118	100836808	100837164	+	MTC	LTR	ERVL-MaLR	12.7	356	genome	25810	12	0.0464936
chr7_contig-0001118	100837194	100837244	+	MTC	LTR	ERVL-MaLR	12.7	50	genome	25810	12	0.0464936
chr7_contig-0001118	100864633	100864747	-	RLTR17B_Mm	LTR	ERVK	25.2	114	genome	47710	66	0.138336
chr7_contig-0001118	100866049	100866223	-	ORR1B1-int	LTR	ERVL-MaLR	15.9	174	genome	73032	195	0.267006
chr7_contig-0001118	100870550	100870581	-	RLTR20A4	LTR	ERVK	13.5	31	genome	11781	4	0.033953
chr7_contig-0001118	100870623	100870664	-	RLTR20A4	LTR	ERVK	13.5	41	genome	11781	4	0.033953
chr7_contig-0001118	100871102	100871251	+	MTEa	LTR	ERVL-MaLR	22	149	genome	17219	4	0.0232302
chr7_contig-0001118	100871314	100871479	+	MTEa	LTR	ERVL-MaLR	20.4	165	genome	17219	4	0.0232302
chr7_contig-0001118	100886188	100886340	+	MT2B	LTR	ERVL	19.5	152	genome	11616	37	0.318526
chr7_contig-0001118	100886213	100886238	+	ORR1A3-int	LTR	ERVL-MaLR	19.2	25	genome	10070	57	0.566038
chr7_contig-0001118	100886641	100887018	+	MTD	LTR	ERVL-MaLR	19.4	377	genome	48848	19	0.0388962
chr7_contig-0001118	100896367	100896481	+	ORR1B1-int	LTR	ERVL-MaLR	20.9	114	genome	73032	195	0.267006
chr7_contig-0001118	100903292	100904020	-	RMER19B2	LTR	ERVK	11	728	genome	2491	NA	NA
chr7_contig-0001118	100904080	100904127	+	MLT1D	LTR	ERVL-MaLR	18.8	47	genome	4902	1	0.0203998
chr7_contig-0001118	100904203	100904439	-	MTC	LTR	ERVL-MaLR	21.7	236	genome	25810	12	0.0464936
chr7_contig-0001118	100904462	100905201	-	RLTR13D4	LTR	ERVK	8.9	739	genome	228	NA	NA
chr7_contig-0001118	100905202	100905556	+	ORR1B1	LTR	ERVL-MaLR	17.1	354	genome	17653	13	0.0736419
chr7_contig-0001118	100905557	100905737	-	MTC	LTR	ERVL-MaLR	14.1	180	genome	25810	12	0.0464936
chr7_contig-0001118	100907814	100908350	+	RMER4B	LTR	ERVK	15.1	536	genome	5087	NA	NA
chr7_contig-0001118	100909185	100909461	+	ORR1F	LTR	ERVL-MaLR	26.6	276	genome	14760	9	0.0609756
chr7_contig-0001118	100910921	100910951	-	ORR1B1-int	LTR	ERVL-MaLR	28.1	30	genome	73032	195	0.267006
chr7_contig-0001118	100920708	100920855	-	ORR1B1-int	LTR	ERVL-MaLR	19.4	147	genome	73032	195	0.267006
chr7_contig-0001118	100927528	100927656	+	MLTR14	LTR	ERV1	29.5	128	genome	5653	72	1.27366
chr7_contig-0001118	100929305	100929570	-	MLTR14	LTR	ERV1	25	265	genome	5653	72	1.27366
chr7_contig-0001118	100930480	100930899	+	MT2B1	LTR	ERVL	15.3	419	genome	7682	33	0.429576
chr7_contig-0001118	100933541	100933707	+	RMER17C2	LTR	ERVK	24.2	166	genome	2802	8	0.28551
chr7_contig-0001118	100941687	100942086	-	RMER5	LTR	ERV1	19.8	399	genome	6579	74	1.12479
chr7_contig-0001118	100942355	100942434	+	MLTR14	LTR	ERV1	25	79	genome	5653	72	1.27366
chr7_contig-0001118	100942569	100942773	+	RLTR14_RN	LTR	ERV1	13.3	204	genome	1113	22	1.97664
chr7_contig-0001118	100942766	100942844	+	RLTR14_RN	LTR	ERV1	24.1	78	genome	1113	22	1.97664
chr7_contig-0001118	100944561	100944738	+	MER92B	LTR	ERV1	26.5	177	genome	144	NA	NA
chr7_contig-0001118	100954330	100954399	-	ORR1B1	LTR	ERVL-MaLR	14.3	69	genome	17653	13	0.0736419
chr7_contig-0001118	100961835	100962158	-	MLTR14	LTR	ERV1	21.1	323	genome	5653	72	1.27366
chr7_contig-0001118	100964784	100964944	+	ORR1B1-int	LTR	ERVL-MaLR	26.6	160	genome	73032	195	0.267006
chr7_contig-0001118	100965132	100965303	-	MER34B-int	LTR	ERV1	27.5	171	genome	243	NA	NA
chr7_contig-0001118	100965604	100965955	-	ORR1B2	LTR	ERVL-MaLR	16.1	351	genome	9437	NA	NA
chr7_contig-0001118	100966976	100967231	-	MER34B-int	LTR	ERV1	22.7	255	genome	243	NA	NA
chr7_contig-0001118	100967542	100967616	-	MER34B-int	LTR	ERV1	22.7	74	genome	243	NA	NA
chr7_contig-0001118	100974673	100975076	-	MTD	LTR	ERVL-MaLR	25.8	403	genome	48848	19	0.0388962
chr7_contig-0001118	100980907	100981307	+	MTE-int	LTR	ERVL-MaLR	31.4	400	genome	5213	NA	NA
chr7_contig-0001118	100981348	100981598	+	RLTR9E	LTR	ERVK	8.1	250	genome	1215	NA	NA
chr7_contig-0001118	100981599	100981992	-	MTA_Mm	LTR	ERVL-MaLR	1	393	genome	17761	194	1.09228
chr7_contig-0001118	100981993	100982156	+	RLTR9E	LTR	ERVK	10.6	163	genome	1215	NA	NA
chr7_contig-0001118	100982163	100982237	+	MTE-int	LTR	ERVL-MaLR	21.3	74	genome	5213	NA	NA
chr7_contig-0001118	100982337	100982578	+	ORR1D2	LTR	ERVL-MaLR	26.9	241	genome	16055	174	1.08377
chr7_contig-0001118	100982594	100982863	-	MTE2b	LTR	ERVL-MaLR	28.9	269	genome	15638	NA	NA
chr7_contig-0001118	100982973	100983290	-	ORR1A2	LTR	ERVL-MaLR	17.2	317	genome	16986	2	0.0117744
chr7_contig-0001118	100984516	100985470	-	RMER12B	LTR	ERVK	14.2	954	genome	1628	NA	NA
chr7_contig-0001118	100985452	100985511	-	RMER12B	LTR	ERVK	18.3	59	genome	1628	NA	NA
chr7_contig-0001118	101004120	101004371	+	RMER10A	LTR	ERVL	21.2	251	genome	4112	39	0.948444
chr7_contig-0001118	101009335	101009717	-	MTD	LTR	ERVL-MaLR	28.6	382	genome	48848	19	0.0388962
chr7_contig-0001118	101010312	101010608	+	ORR1D2	LTR	ERVL-MaLR	29.5	296	genome	16055	174	1.08377
chr7_contig-0001118	101011961	101012157	+	ORR1D2	LTR	ERVL-MaLR	22.9	196	genome	16055	174	1.08377
chr7_contig-0001118	101012139	101012506	+	ORR1D2	LTR	ERVL-MaLR	28.5	367	genome	16055	174	1.08377
chr7_contig-0001118	101012644	101012783	-	MTE2b	LTR	ERVL-MaLR	27.3	139	genome	15638	NA	NA
chr7_contig-0001118	101012880	101013137	-	ORR1A2	LTR	ERVL-MaLR	17.4	257	genome	16986	2	0.0117744
chr7_contig-0001118	101013517	101014005	-	RMER12B	LTR	ERVK	15.2	488	genome	1628	NA	NA
chr7_contig-0001118	101018417	101018620	+	RLTR9C	LTR	ERVK	12.9	203	genome	163	6	3.68098
chr7_contig-0001118	101018623	101018677	+	ERVB7_3-LTR_MM	LTR	ERVK	14.6	54	genome	340	8	2.35294
chr7_contig-0001118	101022069	101022317	-	RMER17C2	LTR	ERVK	26.8	248	genome	2802	8	0.28551
chr7_contig-0001118	101026840	101027019	-	MTC	LTR	ERVL-MaLR	20.7	179	genome	25810	12	0.0464936
chr7_contig-0001118	101028946	101029267	+	RLTRETN_Mm	LTR	ERVK	4	321	genome	1359	5	0.367918
chr7_contig-0001118	101029268	101034115	+	MMETn-int	LTR	ERVK	2.8	4847	genome	795	4	0.503145
chr7_contig-0001118	101034116	101034437	+	RLTRETN_Mm	LTR	ERVK	3.1	321	genome	1359	5	0.367918
chr7_contig-0001118	101041724	101042049	+	IAPEY4_LTR	LTR	ERVK	1.8	325	genome	120	6	5
chr7_contig-0001118	101051724	101052191	+	MLTR14	LTR	ERV1	23.7	467	genome	5653	72	1.27366
chr7_contig-0001118	101057065	101057344	-	MLTR14	LTR	ERV1	24.3	279	genome	5653	72	1.27366
chr7_contig-0001118	101057392	101057501	-	MLTR14	LTR	ERV1	21.7	109	genome	5653	72	1.27366
chr7_contig-0001118	101057575	101057896	-	MT2A	LTR	ERVL	27.2	321	genome	7581	44	0.580398
chr7_contig-0001118	101062469	101062600	-	MTE2b	LTR	ERVL-MaLR	30.3	131	genome	15638	NA	NA
chr7_contig-0001118	101067986	101068834	+	RLTR13B2	LTR	ERVK	5.3	848	genome	334	2	0.598802
chr7_contig-0001118	101075299	101075434	+	RLTR14_RN	LTR	ERV1	14.7	135	genome	1113	22	1.97664
chr7_contig-0001118	101075457	101075625	+	RLTR14_RN	LTR	ERV1	26.8	168	genome	1113	22	1.97664
chr7_contig-0001118	101085374	101085761	+	RMER5	LTR	ERV1	23.2	387	genome	6579	74	1.12479
chr7_contig-0001118	101087458	101087509	+	RLTR20C1_MM	LTR	ERVK	15.4	51	genome	5738	3	0.052283
chr7_contig-0001118	101090884	101091042	-	HERVL74-int	LTR	ERVL	28.2	158	genome	101	NA	NA
chr7_contig-0001118	101091601	101091875	+	IAP5-Mm_LTR	LTR	ERVK	11.1	274	genome	221	16	7.23982
chr7_contig-0001118	101091876	101092050	+	IAPLTR4_I	LTR	ERVK	11.7	174	genome	863	11	1.27462
chr7_contig-0001118	101092050	101092152	+	IAPEY3-int	LTR	ERVK	10.7	102	genome	1053	17	1.61443
chr7_contig-0001118	101092144	101092447	+	IAPLTR4_I	LTR	ERVK	9	303	genome	863	11	1.27462
chr7_contig-0001118	101092448	101092492	+	ETnERV3-int	LTR	ERVK	6.7	44	genome	484	NA	NA
chr7_contig-0001118	101092492	101094776	+	ETnERV3-int	LTR	ERVK	5.2	2284	genome	484	NA	NA
chr7_contig-0001118	101094750	101094867	+	IAP5-Mm_I	LTR	ERVK	12	117	genome	512	6	1.17188
chr7_contig-0001118	101094981	101097517	+	IAP5-Mm_I	LTR	ERVK	6	2536	genome	512	6	1.17188
chr7_contig-0001118	101097518	101097799	+	IAP5-Mm_LTR	LTR	ERVK	12.8	281	genome	221	16	7.23982
chr7_contig-0001118	101098726	101099159	+	RLTR45	LTR	ERVK	13.1	433	genome	1237	27	2.1827
chr7_contig-0001118	101107229	101107565	-	LTRIS2	LTR	ERV1	7.1	336	genome	1455	62	4.26117
chr7_contig-0001118	101107569	101107953	-	RLTR30E_MM	LTR	ERV1	18.6	384	genome	286	NA	NA
chr7_contig-0001118	101107960	101108149	+	MYSERV6-int	LTR	ERVK	18.5	189	genome	11558	145	1.25454
chr7_contig-0001118	101108183	101108596	+	MYSERV6-int	LTR	ERVK	18.5	413	genome	11558	145	1.25454
chr7_contig-0001118	101108642	101109047	-	MTB_Mm	LTR	ERVL-MaLR	22.4	405	genome	5450	NA	NA
chr7_contig-0001118	101109584	101110286	-	RodERV21-int	LTR	ERV1	23.7	702	genome	1969	NA	NA
chr7_contig-0001118	101111171	101111687	+	ERVB4_1B-LTR_MM	LTR	ERVK	8.3	516	genome	572	1	0.174825
chr7_contig-0001118	101111892	101112067	-	ORR1B1	LTR	ERVL-MaLR	17.7	175	genome	17653	13	0.0736419
chr7_contig-0001118	101112069	101112363	-	ORR1B1	LTR	ERVL-MaLR	21.5	294	genome	17653	13	0.0736419
chr7_contig-0001118	101112312	101112371	-	MT2B2	LTR	ERVL	18.3	59	genome	2651	NA	NA
chr7_contig-0001118	101121890	101122256	-	MT2B1	LTR	ERVL	19.4	366	genome	7682	33	0.429576
chr7_contig-0001118	101122261	101122410	-	MT2B1	LTR	ERVL	28.2	149	genome	7682	33	0.429576
chr7_contig-0001118	101123309	101123381	-	RLTR14-int	LTR	ERV1	20.8	72	genome	2321	NA	NA
chr7_contig-0001118	101123384	101123656	-	RMER6A	LTR	ERVK	22	272	genome	4957	302	6.09239
chr7_contig-0001118	101123660	101124217	+	RMER2	LTR	ERV1	18.8	557	genome	2127	NA	NA
chr7_contig-0001118	101125376	101125724	-	RLTR9A3A	LTR	ERVK	11.5	348	genome	243	NA	NA
chr7_contig-0001118	101137534	101137885	-	IAPLTR1_Mm	LTR	ERVK	1.4	351	genome	1311	8	0.610221
chr7_contig-0001118	101137886	101140985	-	IAPEz-int	LTR	ERVK	0.8	3099	genome	6758	41	0.606688
chr7_contig-0001118	101140970	101141973	-	IAPEz-int	LTR	ERVK	6.5	1003	genome	6758	41	0.606688
chr7_contig-0001118	101141969	101142320	-	IAPLTR1_Mm	LTR	ERVK	1.4	351	genome	1311	8	0.610221
chr7_contig-0001118	101145556	101145959	-	MTD	LTR	ERVL-MaLR	27.6	403	genome	48848	19	0.0388962
chr7_contig-0001118	101146522	101146954	+	MTE-int	LTR	ERVL-MaLR	28.5	432	genome	5213	NA	NA
chr7_contig-0001118	101146956	101147365	+	RLTR9E	LTR	ERVK	9.2	409	genome	1215	NA	NA
chr7_contig-0001118	101147370	101147420	+	ORR1D2	LTR	ERVL-MaLR	13.7	50	genome	16055	174	1.08377
chr7_contig-0001118	101147543	101147784	+	ORR1D2	LTR	ERVL-MaLR	26.9	241	genome	16055	174	1.08377
chr7_contig-0001118	101147799	101148068	-	MTE2b	LTR	ERVL-MaLR	28.1	269	genome	15638	NA	NA
chr7_contig-0001118	101148171	101148469	-	ORR1A2	LTR	ERVL-MaLR	19.2	298	genome	16986	2	0.0117744
chr7_contig-0001118	101150078	101151034	-	RMER12B	LTR	ERVK	13.9	956	genome	1628	NA	NA
chr7_contig-0001118	101151016	101151075	-	RMER12B	LTR	ERVK	16.7	59	genome	1628	NA	NA
chr7_contig-0001118	101159105	101159137	-	RLTR17B_Mm	LTR	ERVK	27.8	32	genome	47710	66	0.138336
chr7_contig-0001118	101159234	101159262	-	RLTR17B_Mm	LTR	ERVK	27.8	28	genome	47710	66	0.138336
chr7_contig-0001118	101176975	101177417	-	RMER5	LTR	ERV1	20.4	442	genome	6579	74	1.12479
chr7_contig-0001118	101177571	101177658	+	MLTR14	LTR	ERV1	26.7	87	genome	5653	72	1.27366
chr7_contig-0001118	101177869	101178074	+	RLTR14_RN	LTR	ERV1	14.7	205	genome	1113	22	1.97664
chr7_contig-0001118	101179920	101180210	+	MER92B	LTR	ERV1	32.4	290	genome	144	NA	NA
chr7_contig-0001118	101182779	101183182	-	RLTR26_Mus	LTR	ERVK	19.1	403	genome	824	NA	NA
chr7_contig-0001118	101196590	101197152	+	RLTR6B_Mm	LTR	ERV1	5.4	562	genome	594	4	0.673401
chr7_contig-0001118	101197153	101204834	+	RLTR6-int	LTR	ERV1	3.1	7681	genome	549	2	0.364299
chr7_contig-0001118	101204835	101205400	+	RLTR6B_Mm	LTR	ERV1	6.4	565	genome	594	4	0.673401
chr7_contig-0001118	101223809	101224567	+	RMER13B	LTR	ERVK	19.1	758	genome	2340	NA	NA
chr7_contig-0001118	101233902	101234304	-	MTD	LTR	ERVL-MaLR	28.1	402	genome	48848	19	0.0388962
chr7_contig-0001118	101234876	101235375	+	ORR1D2	LTR	ERVL-MaLR	24	499	genome	16055	174	1.08377
chr7_contig-0001118	101235380	101235742	+	ORR1D2	LTR	ERVL-MaLR	27	362	genome	16055	174	1.08377
chr7_contig-0001118	101235762	101236019	-	MTE2b	LTR	ERVL-MaLR	26.8	257	genome	15638	NA	NA
chr7_contig-0001118	101236122	101236444	-	ORR1A2	LTR	ERVL-MaLR	15.2	322	genome	16986	2	0.0117744
chr7_contig-0001118	101236462	101236714	-	ORR1A2	LTR	ERVL-MaLR	15.9	252	genome	16986	2	0.0117744
chr7_contig-0001118	101237608	101238550	-	RMER12B	LTR	ERVK	14.4	942	genome	1628	NA	NA
chr7_contig-0001118	101238532	101238591	-	RMER12B	LTR	ERVK	15	59	genome	1628	NA	NA
chr7_contig-0001118	101248975	101249391	-	RMER6BA	LTR	ERVK	12.1	416	genome	1058	1	0.094518
chr7_contig-0001118	101261024	101261131	-	MLTR14	LTR	ERV1	25.2	107	genome	5653	72	1.27366
chr7_contig-0001118	101261367	101261460	-	MLTR14	LTR	ERV1	14.9	93	genome	5653	72	1.27366
chr7_contig-0001118	101261472	101261899	+	MT2A	LTR	ERVL	26.8	427	genome	7581	44	0.580398
chr7_contig-0001118	101262723	101264012	-	MLTR25C	LTR	ERVK	11.1	1289	genome	533	NA	NA
chr7_contig-0001118	101265362	101265837	+	MLTR14	LTR	ERV1	25.5	475	genome	5653	72	1.27366
chr7_contig-0001118	101267028	101267174	+	ORR1B1-int	LTR	ERVL-MaLR	22.5	146	genome	73032	195	0.267006
chr7_contig-0001118	101268835	101269250	-	MLTR14	LTR	ERV1	25.1	415	genome	5653	72	1.27366
chr7_contig-0001118	101269325	101269647	-	MT2A	LTR	ERVL	26.5	322	genome	7581	44	0.580398
chr7_contig-0001118	101269631	101269648	+	RLTR51A_Mm	LTR	ERVK	18.6	17	genome	2924	NA	NA
chr7_contig-0001118	101281664	101282057	-	MTA_Mm	LTR	ERVL-MaLR	4.1	393	genome	17761	194	1.09228
chr7_contig-0001118	101292377	101292487	+	RMER5	LTR	ERV1	24.5	110	genome	6579	74	1.12479
chr7_contig-0001118	101292512	101292933	+	RMER5	LTR	ERV1	25.7	421	genome	6579	74	1.12479
chr7_contig-0001118	101294844	101295019	-	ORR1A3-int	LTR	ERVL-MaLR	24	175	genome	10070	57	0.566038
chr7_contig-0001118	101302548	101303047	-	MT2B	LTR	ERVL	13.6	499	genome	11616	37	0.318526
chr7_contig-0001118	101303144	101303757	-	RMER2	LTR	ERV1	13.4	613	genome	2127	NA	NA
chr7_contig-0001118	101304103	101304225	-	MT2B	LTR	ERVL	13	122	genome	11616	37	0.318526
chr7_contig-0001118	101304934	101305041	+	MTB_Mm	LTR	ERVL-MaLR	18.9	107	genome	5450	NA	NA
chr7_contig-0001118	101305227	101305535	+	MTB_Mm	LTR	ERVL-MaLR	11.2	308	genome	5450	NA	NA
chr7_contig-0001118	101307657	101308645	+	RLTR13D4	LTR	ERVK	8.5	988	genome	228	NA	NA
chr7_contig-0001118	101315930	101316313	-	MTD	LTR	ERVL-MaLR	25.3	383	genome	48848	19	0.0388962
chr7_contig-0001118	101318626	101318754	+	ORR1B1-int	LTR	ERVL-MaLR	10.8	128	genome	73032	195	0.267006
chr7_contig-0001118	101321634	101322126	+	ORR1D2	LTR	ERVL-MaLR	27.2	492	genome	16055	174	1.08377
chr7_contig-0001118	101322131	101322207	+	ORR1D2	LTR	ERVL-MaLR	21.3	76	genome	16055	174	1.08377
chr7_contig-0001118	101322248	101322490	+	ORR1D2	LTR	ERVL-MaLR	28.8	242	genome	16055	174	1.08377
chr7_contig-0001118	101322497	101322858	-	MTE2b	LTR	ERVL-MaLR	29.5	361	genome	15638	NA	NA
chr7_contig-0001118	101322872	101322924	-	ORR1A1	LTR	ERVL-MaLR	11.7	52	genome	5187	10	0.19279
chr7_contig-0001118	101323086	101323363	-	ORR1A1	LTR	ERVL-MaLR	20.6	277	genome	5187	10	0.19279
chr7_contig-0001118	101324256	101325007	-	RMER12B	LTR	ERVK	11.7	751	genome	1628	NA	NA
chr7_contig-0001118	101325219	101325297	-	RMER12B	LTR	ERVK	14.6	78	genome	1628	NA	NA
chr7_contig-0001118	101325299	101325360	-	RMER12B	LTR	ERVK	11.3	61	genome	1628	NA	NA
chr7_contig-0001118	101325342	101325400	-	RMER12B	LTR	ERVK	15.2	58	genome	1628	NA	NA
chr7_contig-0001118	101335099	101335328	+	MLT-int	LTR	ERVL-MaLR	27.3	229	genome	636	NA	NA
chr7_contig-0001118	101335330	101335658	+	ORR1A2	LTR	ERVL-MaLR	15.3	328	genome	16986	2	0.0117744
chr7_contig-0001118	101335679	101335811	+	MLT-int	LTR	ERVL-MaLR	25.7	132	genome	636	NA	NA
chr7_contig-0001118	101335973	101336172	+	MLT-int	LTR	ERVL-MaLR	26.6	199	genome	636	NA	NA
chr7_contig-0001118	101337678	101337938	-	MLTR14	LTR	ERV1	27.3	260	genome	5653	72	1.27366
chr7_contig-0001118	101337950	101338013	+	MT2A	LTR	ERVL	14.3	63	genome	7581	44	0.580398
chr7_contig-0001118	101346049	101346226	-	RLTR13A2	LTR	ERVK	4.6	177	genome	167	2	1.1976
chr7_contig-0001118	101347808	101347923	-	RLTR17B_Mm	LTR	ERVK	17.7	115	genome	47710	66	0.138336
chr7_contig-0001118	101364136	101364204	-	RLTR20A4	LTR	ERVK	17.4	68	genome	11781	4	0.033953
chr7_contig-0001118	101364195	101364260	-	RLTR20A4	LTR	ERVK	10.6	65	genome	11781	4	0.033953
chr7_contig-0001118	101375883	101376345	+	MLTR14	LTR	ERV1	25.4	462	genome	5653	72	1.27366
chr7_contig-0001118	101377523	101377557	+	ORR1B1-int	LTR	ERVL-MaLR	26.5	34	genome	73032	195	0.267006
chr7_contig-0001118	101377773	101377830	-	RLTR20A4	LTR	ERVK	6.9	57	genome	11781	4	0.033953
chr7_contig-0001118	101379412	101379821	-	MLTR14	LTR	ERV1	26.4	409	genome	5653	72	1.27366
chr7_contig-0001118	101379896	101380217	-	MT2A	LTR	ERVL	27.8	321	genome	7581	44	0.580398
chr7_contig-0001118	101384765	101384890	-	MT2A	LTR	ERVL	25.4	125	genome	7581	44	0.580398
chr7_contig-0001118	101396584	101396865	+	IAPEY5_LTR	LTR	ERVK	11.1	281	genome	232	NA	NA
chr7_contig-0001118	101396868	101397713	+	IAPEY5_I	LTR	ERVK	19.2	845	genome	376	16	4.25532
chr7_contig-0001118	101397708	101398531	+	IAPEY5_I	LTR	ERVK	7.1	823	genome	376	16	4.25532
chr7_contig-0001118	101398518	101399265	+	IAPEY5_I	LTR	ERVK	8.7	747	genome	376	16	4.25532
chr7_contig-0001118	101399274	101399500	-	MMERVK10C-int	LTR	ERVK	18.1	226	genome	2952	25	0.846883
chr7_contig-0001118	101399626	101399785	-	MMERVK10C-int	LTR	ERVK	22.9	159	genome	2952	25	0.846883
chr7_contig-0001118	101399976	101401864	-	MMERVK10C-int	LTR	ERVK	29.3	1888	genome	2952	25	0.846883
chr7_contig-0001118	101401937	101402649	-	MMERVK10D3_I	LTR	ERVK	21	712	genome	701	18	2.56776
chr7_contig-0001118	101403005	101403137	-	RLTR10-int	LTR	ERVK	23.2	132	genome	2806	12	0.427655
chr7_contig-0001118	101403164	101403208	-	RLTR10-int	LTR	ERVK	23.2	44	genome	2806	12	0.427655
chr7_contig-0001118	101403241	101403630	-	RLTR27	LTR	ERVK	12.8	389	genome	722	8	1.10803
chr7_contig-0001118	101403680	101403971	-	RLTR9E	LTR	ERVK	12.1	291	genome	1215	NA	NA
chr7_contig-0001118	101404128	101404674	-	RMER2	LTR	ERV1	13.7	546	genome	2127	NA	NA
chr7_contig-0001118	101405022	101405144	-	MT2B	LTR	ERVL	13.8	122	genome	11616	37	0.318526
chr7_contig-0001118	101405891	101406283	+	MTB_Mm	LTR	ERVL-MaLR	13.7	392	genome	5450	NA	NA
chr7_contig-0001118	101408148	101409142	+	RLTR13D4	LTR	ERVK	9.3	994	genome	228	NA	NA
chr7_contig-0001118	101413877	101414223	+	ERVB7_2-LTR_MM	LTR	ERVK	13.3	346	genome	453	1	0.220751
chr7_contig-0001118	101414774	101415177	-	MTD	LTR	ERVL-MaLR	26.8	403	genome	48848	19	0.0388962
chr7_contig-0001118	101420182	101420486	-	ORR1A2	LTR	ERVL-MaLR	14.8	304	genome	16986	2	0.0117744
chr7_contig-0001118	101420878	101421835	+	RLTR13A2	LTR	ERVK	2.2	957	genome	167	2	1.1976
chr7_contig-0001118	101422354	101422945	-	RMER12B	LTR	ERVK	12.8	591	genome	1628	NA	NA
chr7_contig-0001118	101422947	101423197	-	RMER12B	LTR	ERVK	14.8	250	genome	1628	NA	NA
chr7_contig-0001118	101423179	101423238	-	RMER12B	LTR	ERVK	18.3	59	genome	1628	NA	NA
chr7_contig-0001118	101432148	101432241	-	ORR1B1-int	LTR	ERVL-MaLR	25.8	93	genome	73032	195	0.267006
chr7_contig-0001118	101437957	101438030	-	ORR1B1-int	LTR	ERVL-MaLR	24.3	73	genome	73032	195	0.267006
chr7_contig-0001118	101438210	101438501	+	MLT-int	LTR	ERVL-MaLR	30.7	291	genome	636	NA	NA
chr7_contig-0001118	101438507	101438827	+	ORR1A2	LTR	ERVL-MaLR	16.6	320	genome	16986	2	0.0117744
chr7_contig-0001118	101440882	101441119	-	MLTR14	LTR	ERV1	25.5	237	genome	5653	72	1.27366
chr7_contig-0001118	101441492	101441902	+	MT2B1	LTR	ERVL	16.1	410	genome	7682	33	0.429576
chr7_contig-0001118	101452127	101452310	-	RMER12C	LTR	ERVK	26.4	183	genome	7376	12	0.16269
chr7_contig-0001118	101453993	101454386	+	BGLII_Mus	LTR	ERVK	8.9	393	genome	645	NA	NA
chr7_contig-0001118	101454514	101454948	-	RMER5	LTR	ERV1	20.8	434	genome	6579	74	1.12479
chr7_contig-0001118	101455106	101455192	+	MLTR14	LTR	ERV1	24.7	86	genome	5653	72	1.27366
chr7_contig-0001118	101455190	101455264	+	MLTR14	LTR	ERV1	22.7	74	genome	5653	72	1.27366
chr7_contig-0001118	101455404	101455609	+	RLTR14_RN	LTR	ERV1	11.3	205	genome	1113	22	1.97664
chr7_contig-0001118	101455602	101455679	+	RLTR14_RN	LTR	ERV1	19.2	77	genome	1113	22	1.97664
chr7_contig-0001118	101456919	101456938	+	ORR1C2	LTR	ERVL-MaLR	21.9	19	genome	12231	NA	NA
chr7_contig-0001118	101457016	101457196	+	ORR1C2	LTR	ERVL-MaLR	21.9	180	genome	12231	NA	NA
chr7_contig-0001118	101457588	101457752	+	ORR1C2	LTR	ERVL-MaLR	28.5	164	genome	12231	NA	NA
chr7_contig-0001118	101458093	101458268	-	MER31-int	LTR	ERV1	27.4	175	genome	213	NA	NA
chr7_contig-0001118	101458559	101458915	-	ORR1B2	LTR	ERVL-MaLR	15.6	356	genome	9437	NA	NA
chr7_contig-0001118	101461586	101461664	-	MER34B-int	LTR	ERV1	22.4	78	genome	243	NA	NA
chr7_contig-0001118	101461696	101461836	-	MER34B-int	LTR	ERV1	22.4	140	genome	243	NA	NA
chr7_contig-0001118	101462838	101463395	-	RLTR34C_MM	LTR	ERVK	18.2	557	genome	394	NA	NA
chr7_contig-0001118	101465027	101465068	-	ORR1B1-int	LTR	ERVL-MaLR	27.7	41	genome	73032	195	0.267006
chr7_contig-0001118	101465184	101465356	-	MTC	LTR	ERVL-MaLR	15.1	172	genome	25810	12	0.0464936
chr7_contig-0001118	101469306	101469725	+	BGLII_Mus	LTR	ERVK	11.4	419	genome	645	NA	NA
chr7_contig-0001118	101471374	101471418	-	RLTR20C1_MM	LTR	ERVK	7.4	44	genome	5738	3	0.052283
chr7_contig-0001118	101471872	101472338	+	IAPLTR2_Mm	LTR	ERVK	11.9	466	genome	1345	13	0.966543
chr7_contig-0001118	101472340	101478776	+	IAPEz-int	LTR	ERVK	2.5	6436	genome	6758	41	0.606688
chr7_contig-0001118	101478777	101479243	+	IAPLTR2_Mm	LTR	ERVK	11.6	466	genome	1345	13	0.966543
chr7_contig-0001118	101480509	101481363	+	RLTR13D6	LTR	ERVK	10.6	854	genome	836	NA	NA
chr7_contig-0001118	101484478	101484931	-	MLTR14	LTR	ERV1	25.9	453	genome	5653	72	1.27366
chr7_contig-0001118	101485129	101485612	-	MT2A	LTR	ERVL	27.8	483	genome	7581	44	0.580398
chr7_contig-0001118	101487291	101487531	-	RMER5	LTR	ERV1	25.2	240	genome	6579	74	1.12479
chr7_contig-0001118	101490042	101490423	-	IAPLTR1_Mm	LTR	ERVK	1.9	381	genome	1311	8	0.610221
chr7_contig-0001118	101490424	101491240	-	IAPEz-int	LTR	ERVK	2.4	816	genome	6758	41	0.606688
chr7_contig-0001118	101491234	101493577	-	IAPEz-int	LTR	ERVK	1.3	2343	genome	6758	41	0.606688
chr7_contig-0001118	101493577	101494936	-	IAPEz-int	LTR	ERVK	7.3	1359	genome	6758	41	0.606688
chr7_contig-0001118	101494937	101495318	-	IAPLTR1_Mm	LTR	ERVK	1.9	381	genome	1311	8	0.610221
chr7_contig-0001118	101496044	101496215	+	RLTR14_RN	LTR	ERV1	27.5	171	genome	1113	22	1.97664
chr7_contig-0001118	101501472	101501583	-	BGLII	LTR	ERVK	8	111	genome	2271	20	0.880669
chr7_contig-0001118	101501627	101501711	-	BGLII	LTR	ERVK	13.2	84	genome	2271	20	0.880669
chr7_contig-0001118	101501748	101501765	-	BGLII	LTR	ERVK	17.8	17	genome	2271	20	0.880669
chr7_contig-0001118	101502329	101502654	-	IAPLTR2b	LTR	ERVK	3.1	325	genome	1375	8	0.581818
chr7_contig-0001118	101502657	101509281	-	IAPEz-int	LTR	ERVK	5.6	6624	genome	6758	41	0.606688
chr7_contig-0001118	101509283	101509608	-	IAPLTR2b	LTR	ERVK	3.1	325	genome	1375	8	0.581818
chr7_contig-0001118	101509691	101509839	-	ORR1B1-int	LTR	ERVL-MaLR	15.2	148	genome	73032	195	0.267006
chr7_contig-0001118	101511183	101511790	-	MT2B	LTR	ERVL	10.9	607	genome	11616	37	0.318526
chr7_contig-0001118	101512614	101512992	+	MTB_Mm	LTR	ERVL-MaLR	14	378	genome	5450	NA	NA
chr7_contig-0001118	101522817	101523361	+	MT2B2	LTR	ERVL	9.4	544	genome	2651	NA	NA
chr7_contig-0001118	101524374	101524669	+	RMER19B2	LTR	ERVK	23	295	genome	2491	NA	NA
chr7_contig-0001118	101531051	101531168	-	ORR1B1-int	LTR	ERVL-MaLR	16.9	117	genome	73032	195	0.267006
chr7_contig-0001118	101541352	101541745	+	MTA_Mm	LTR	ERVL-MaLR	2.8	393	genome	17761	194	1.09228
chr7_contig-0001118	101544957	101544967	+	MYSERV6-int	LTR	ERVK	18.2	10	genome	11558	145	1.25454
chr7_contig-0001118	101546560	101546899	+	ERVB7_1-LTR_MM	LTR	ERVK	18.5	339	genome	737	14	1.89959
chr7_contig-0001118	101546917	101550665	+	ETnERV-int	LTR	ERVK	8.2	3748	genome	531	2	0.376648
chr7_contig-0001118	101551285	101551632	+	ETnERV-int	LTR	ERVK	9.5	347	genome	531	2	0.376648
chr7_contig-0001118	101551693	101552032	+	ERVB7_1-LTR_MM	LTR	ERVK	18.5	339	genome	737	14	1.89959
chr7_contig-0001118	101567145	101567397	+	RLTR50B	LTR	ERVK	7.1	252	genome	354	NA	NA
chr7_contig-0001118	101567464	101567741	+	RLTR50B	LTR	ERVK	9.8	277	genome	354	NA	NA
chr7_contig-0001118	101572858	101573354	-	RLTR22_Mur	LTR	ERVK	9.4	496	genome	2495	10	0.400802
chr7_contig-0001118	101573414	101574745	-	RLTR22_Mur	LTR	ERVK	9.4	1331	genome	2495	10	0.400802
chr7_contig-0001118	101580511	101580571	-	ORR1B1-int	LTR	ERVL-MaLR	24.6	60	genome	73032	195	0.267006
chr7_contig-0001118	101585260	101585656	-	ERVB7_3-LTR_MM	LTR	ERVK	9	396	genome	340	8	2.35294
chr7_contig-0001118	101585790	101586258	+	RLTR13D6	LTR	ERVK	10.4	468	genome	836	NA	NA
chr7_contig-0001118	101586262	101586591	+	RLTR13G	LTR	ERVK	11.2	329	genome	188	NA	NA
chr7_contig-0001118	101586632	101587640	+	RLTR13D5	LTR	ERVK	7.3	1008	genome	537	3	0.558659
chr7_contig-0001118	101594330	101594354	+	ORR1B1-int	LTR	ERVL-MaLR	16.7	24	genome	73032	195	0.267006
chr7_contig-0001118	101601118	101601994	-	RLTR13D6	LTR	ERVK	11.3	876	genome	836	NA	NA
chr7_contig-0001118	101602004	101602259	-	ERVB2_1A-I_MM	LTR	ERVK	6.3	255	genome	310	NA	NA
chr7_contig-0001118	101602236	101603086	-	RLTR45-int	LTR	ERVK	9.4	850	genome	1300	NA	NA
chr7_contig-0001118	101603088	101603167	-	RLTR45-int	LTR	ERVK	5.1	79	genome	1300	NA	NA
chr7_contig-0001118	101603167	101603490	-	ETnERV2-int	LTR	ERVK	11.5	323	genome	1951	45	2.30651
chr7_contig-0001118	101607029	101607349	+	RMER6BA	LTR	ERVK	14.6	320	genome	1058	1	0.094518
chr7_contig-0001118	101613183	101613651	-	RMER19C	LTR	ERVK	20.5	468	genome	3162	NA	NA
chr7_contig-0001118	101629739	101629755	+	MT2B	LTR	ERVL	13.2	16	genome	11616	37	0.318526
chr7_contig-0001118	101640165	101640655	-	MT2_Mm	LTR	ERVL	1.4	490	genome	2504	12	0.479233
chr7_contig-0001118	101640655	101640787	-	MERVL_2A-int	LTR	ERVL	9.8	132	genome	4250	6	0.141176
chr7_contig-0001118	101640761	101646067	-	MERVL_2A-int	LTR	ERVL	1.1	5306	genome	4250	6	0.141176
chr7_contig-0001118	101646068	101646558	-	MT2_Mm	LTR	ERVL	1.4	490	genome	2504	12	0.479233
chr7_contig-0001118	101657352	101657456	-	ORR1D1	LTR	ERVL-MaLR	20	104	genome	22769	20	0.0878387
chr7_contig-0001118	101657466	101657790	-	ORR1B2	LTR	ERVL-MaLR	14.5	324	genome	9437	NA	NA
chr7_contig-0001118	101657792	101657899	-	ORR1D1	LTR	ERVL-MaLR	17.9	107	genome	22769	20	0.0878387
chr7_contig-0001118	101658285	101658692	-	RLTR42-int	LTR	ERVK	25.4	407	genome	2837	1	0.0352485
chr7_contig-0001118	101658880	101659454	+	RLTR12A	LTR	ERVK	14.9	574	genome	876	NA	NA
chr7_contig-0001118	101662421	101662682	+	RLTR15	LTR	ERVK	16.3	261	genome	2345	NA	NA
chr7_contig-0001118	101665955	101666371	+	RLTR20C2_MM	LTR	ERVK	17.8	416	genome	4117	NA	NA
chr7_contig-0001118	101666665	101666795	+	RMER3D-int	LTR	ERVK	25.3	130	genome	2803	20	0.713521
chr7_contig-0001118	101676209	101676725	-	RMER17A	LTR	ERVK	17.3	516	genome	2196	24	1.0929
chr7_contig-0001118	101676775	101677241	-	RMER17A	LTR	ERVK	12.6	466	genome	2196	24	1.0929
chr7_contig-0001118	101704872	101705165	+	IAP1-MM_LTR	LTR	ERVK	13.4	293	genome	398	NA	NA
chr7_contig-0001118	101706641	101707135	+	RMER19C	LTR	ERVK	24	494	genome	3162	NA	NA
chr7_contig-0001118	101708215	101708757	-	RLTR26	LTR	ERVK	14.9	542	genome	638	25	3.9185
chr7_contig-0001118	101714676	101715019	-	RMER19B	LTR	ERVK	20.5	343	genome	5697	NA	NA
chr7_contig-0001118	101716728	101716935	+	MT2B	LTR	ERVL	11.9	207	genome	11616	37	0.318526
chr7_contig-0001118	101716939	101717533	-	RLTR31M	LTR	ERVK	17.3	594	genome	299	NA	NA
chr7_contig-0001118	101717534	101717600	+	ORR1B1-int	LTR	ERVL-MaLR	23.3	66	genome	73032	195	0.267006
chr7_contig-0001118	101717537	101717942	+	MT2B	LTR	ERVL	10.9	405	genome	11616	37	0.318526
chr7_contig-0001118	101733986	101734326	+	ORR1B1	LTR	ERVL-MaLR	17.4	340	genome	17653	13	0.0736419
chr7_contig-0001118	101743397	101744014	+	RMER13A	LTR	ERVK	13.8	617	genome	1174	NA	NA
chr7_contig-0001118	101744020	101744139	+	RMER13A	LTR	ERVK	23.5	119	genome	1174	NA	NA
chr7_contig-0001118	101751092	101751138	-	MT2B2	LTR	ERVL	15.6	46	genome	2651	NA	NA
chr7_contig-0001118	101755522	101755897	-	RLTR33	LTR	ERVK	21.3	375	genome	1269	NA	NA
chr7_contig-0001118	101758223	101758277	-	RLTR33	LTR	ERVK	12.7	54	genome	1269	NA	NA
chr7_contig-0001118	101763180	101763333	+	RMER12	LTR	ERVK	17.7	153	genome	3793	10	0.263644
chr7_contig-0001118	101764300	101764417	-	ORR1B1-int	LTR	ERVL-MaLR	34.5	117	genome	73032	195	0.267006
chr7_contig-0001118	101778922	101779059	-	ORR1F	LTR	ERVL-MaLR	21.7	137	genome	14760	9	0.0609756
chr7_contig-0001118	101800669	101801423	+	RMER12	LTR	ERVK	12.3	754	genome	3793	10	0.263644
chr7_contig-0001118	101801454	101801559	+	RMER12	LTR	ERVK	12.3	105	genome	3793	10	0.263644
chr7_contig-0001118	101801616	101801853	+	RMER12	LTR	ERVK	19.1	237	genome	3793	10	0.263644
chr7_contig-0001118	101805357	101805906	-	MLTR31F_MM	LTR	ERVK	11	549	genome	429	NA	NA
chr7_contig-0001118	101838480	101838562	+	ORR1A1-int	LTR	ERVL-MaLR	18.5	82	genome	2651	3	0.113165
chr7_contig-0001118	101838995	101839377	+	RLTR9E	LTR	ERVK	10	382	genome	1215	NA	NA
chr7_contig-0001118	101840939	101841114	-	RMER10A	LTR	ERVL	17.1	175	genome	4112	39	0.948444
chr7_contig-0001118	101841115	101841415	+	RLTR16B_MM	LTR	ERVK	21.9	300	genome	1136	6	0.528169
chr7_contig-0001118	101842952	101843284	+	RLTR17	LTR	ERVK	21.4	332	genome	1242	5	0.402576
chr7_contig-0001118	101843337	101843561	-	RMER10A	LTR	ERVL	17	224	genome	4112	39	0.948444
chr7_contig-0001118	101844308	101844650	-	RMER19C	LTR	ERVK	20.4	342	genome	3162	NA	NA
chr7_contig-0001118	101844674	101844747	-	RMER19C	LTR	ERVK	16.2	73	genome	3162	NA	NA
chr7_contig-0001118	101845401	101845489	+	RLTR17B_Mm	LTR	ERVK	19.5	88	genome	47710	66	0.138336
chr7_contig-0001118	101846450	101846920	-	RLTR31B_Mm	LTR	ERVK	8.3	470	genome	334	NA	NA
chr7_contig-0001118	101856752	101856771	+	ORR1B1-int	LTR	ERVL-MaLR	17	19	genome	73032	195	0.267006
chr7_contig-0001118	101858764	101859174	-	MTA_Mm	LTR	ERVL-MaLR	5.1	410	genome	17761	194	1.09228
chr7_contig-0001118	101859175	101859567	-	MTA_Mm	LTR	ERVL-MaLR	6.4	392	genome	17761	194	1.09228
chr7_contig-0001118	101876788	101877156	+	MTE2a	LTR	ERVL-MaLR	23	368	genome	14099	NA	NA
chr7_contig-0001118	101877580	101877836	-	ORR1D1	LTR	ERVL-MaLR	23.4	256	genome	22769	20	0.0878387
chr7_contig-0001118	101890158	101890562	+	RLTR8	LTR	ERVK	6.7	404	genome	242	NA	NA
chr7_contig-0001118	101900646	101900776	+	RLTR9C	LTR	ERVK	11.6	130	genome	163	6	3.68098
chr7_contig-0001118	101906607	101906701	+	MT2_Mm	LTR	ERVL	0	94	genome	2504	12	0.479233
chr7_contig-0001118	101906702	101910344	+	MERVL_2A-int	LTR	ERVL	2.1	3642	genome	4250	6	0.141176
chr7_contig-0001118	101918250	101918658	-	RMER19B	LTR	ERVK	14.3	408	genome	5697	NA	NA
chr7_contig-0001118	101923057	101923095	-	ORR1B1-int	LTR	ERVL-MaLR	26.9	38	genome	73032	195	0.267006
chr7_contig-0001118	101927411	101927441	-	MT2B	LTR	ERVL	19.4	30	genome	11616	37	0.318526
chr7_contig-0001118	101953594	101953916	-	RMER2	LTR	ERV1	26.2	322	genome	2127	NA	NA
chr7_contig-0001118	101954319	101954650	+	ORR1D2	LTR	ERVL-MaLR	25.8	331	genome	16055	174	1.08377
chr7_contig-0001118	101958176	101958636	-	RLTR12A	LTR	ERVK	19.1	460	genome	876	NA	NA
chr7_contig-0001118	101958907	101959011	-	RLTR12A	LTR	ERVK	17.6	104	genome	876	NA	NA
chr7_contig-0001118	101969636	101969912	+	MTC	LTR	ERVL-MaLR	17.4	276	genome	25810	12	0.0464936
chr7_contig-0001118	101977141	101977573	-	RLTR10C	LTR	ERVK	12.5	432	genome	1779	8	0.449691
chr7_contig-0001118	101979549	101979646	-	RLTR20C2_MM	LTR	ERVK	15.2	97	genome	4117	NA	NA
chr7_contig-0001118	101979709	101979900	-	RLTR20C2_MM	LTR	ERVK	15.2	191	genome	4117	NA	NA
chr7_contig-0001118	101982117	101982466	-	RLTR8	LTR	ERVK	8.7	349	genome	242	NA	NA
chr7_contig-0001118	101982580	101982614	-	RLTR8	LTR	ERVK	11.4	34	genome	242	NA	NA
chr7_contig-0001118	101982770	101983026	+	MLTR11B	LTR	ERVK	24.7	256	genome	2864	NA	NA
chr7_contig-0001118	101983645	101983771	-	MRLTR33	LTR	ERVK	16.3	126	genome	657	2	0.304414
chr7_contig-0001118	101983856	101984064	-	RLTR49	LTR	ERVK	15	208	genome	926	1	0.107991
chr7_contig-0001118	101988399	101988421	+	ORR1B1-int	LTR	ERVL-MaLR	23.3	22	genome	73032	195	0.267006
chr7_contig-0001118	101992759	101993147	+	MTB	LTR	ERVL-MaLR	5.4	388	genome	7877	NA	NA
chr7_contig-0001118	101996727	101997121	+	MTA_Mm	LTR	ERVL-MaLR	2.5	394	genome	17761	194	1.09228
chr7_contig-0001118	102002902	102003319	+	RLTR20A3_MM	LTR	ERVK	13.7	417	genome	625	NA	NA
chr7_contig-0001118	102003345	102003425	+	RLTR20A3_MM	LTR	ERVK	13.7	80	genome	625	NA	NA
chr7_contig-0001118	102011151	102011260	+	ORR1E	LTR	ERVL-MaLR	25.4	109	genome	19717	NA	NA
chr7_contig-0001118	102016022	102016097	+	RLTR25B	LTR	ERVK	17.6	75	genome	2616	49	1.87309
chr7_contig-0001118	102019058	102019183	+	MTC	LTR	ERVL-MaLR	19.2	125	genome	25810	12	0.0464936
chr7_contig-0001118	102020571	102020787	-	MTC	LTR	ERVL-MaLR	17.4	216	genome	25810	12	0.0464936
chr7_contig-0001118	102020969	102020979	-	MTC	LTR	ERVL-MaLR	17.4	10	genome	25810	12	0.0464936
chr7_contig-0001118	102022996	102023034	-	RLTR9A	LTR	ERVK	12.8	38	genome	613	NA	NA
chr7_contig-0001118	102023074	102023200	-	MTC	LTR	ERVL-MaLR	14.3	126	genome	25810	12	0.0464936
chr7_contig-0001118	102028083	102028270	-	MER21-int	LTR	ERVL	27.1	187	genome	149	NA	NA
chr7_contig-0001118	102028558	102028893	+	RLTR14_RN	LTR	ERV1	15	335	genome	1113	22	1.97664
chr7_contig-0001118	102029126	102029356	-	MER21-int	LTR	ERVL	27.2	230	genome	149	NA	NA
chr7_contig-0001118	102029367	102029690	-	ORR1B2	LTR	ERVL-MaLR	14.7	323	genome	9437	NA	NA
chr7_contig-0001118	102030087	102030449	-	ORR1C2	LTR	ERVL-MaLR	18.6	362	genome	12231	NA	NA
chr7_contig-0001118	102030483	102030554	-	MER21C	LTR	ERVL	21.1	71	genome	1439	NA	NA
chr7_contig-0001118	102037141	102037189	-	RLTR20C2_MM	LTR	ERVK	0	48	genome	4117	NA	NA
chr7_contig-0001118	102053332	102053501	+	MTD	LTR	ERVL-MaLR	13.6	169	genome	48848	19	0.0388962
chr7_contig-0001118	102054141	102054236	+	MTD	LTR	ERVL-MaLR	15.7	95	genome	48848	19	0.0388962
chr7_contig-0001118	102059375	102059534	+	MLT2B4	LTR	ERVL	21.8	159	genome	1205	NA	NA
chr7_contig-0001118	102060741	102061011	+	MTD	LTR	ERVL-MaLR	29.8	270	genome	48848	19	0.0388962
chr7_contig-0001118	102061010	102061206	-	ORR1A2	LTR	ERVL-MaLR	8	196	genome	16986	2	0.0117744
chr7_contig-0001118	102061366	102061467	-	ORR1A2	LTR	ERVL-MaLR	7.8	101	genome	16986	2	0.0117744
chr7_contig-0001118	102061470	102061998	-	ORR1A2	LTR	ERVL-MaLR	8	528	genome	16986	2	0.0117744
chr7_contig-0001118	102065222	102065565	+	ORR1A0	LTR	ERVL-MaLR	1.4	343	genome	2509	25	0.996413
chr7_contig-0001118	102066290	102066645	-	RLTR12A	LTR	ERVK	21.6	355	genome	876	NA	NA
chr7_contig-0001118	102067320	102067427	+	MTC	LTR	ERVL-MaLR	17.9	107	genome	25810	12	0.0464936
chr7_contig-0001118	102070950	102071253	+	MTC	LTR	ERVL-MaLR	15.8	303	genome	25810	12	0.0464936
chr7_contig-0001118	102074561	102074641	+	MTE2b	LTR	ERVL-MaLR	22.2	80	genome	15638	NA	NA
chr7_contig-0001118	102075177	102075386	+	MTE2b	LTR	ERVL-MaLR	26.1	209	genome	15638	NA	NA
chr7_contig-0001118	102075364	102075377	+	ORR1B1-int	LTR	ERVL-MaLR	26.8	13	genome	73032	195	0.267006
chr7_contig-0001118	102075515	102075617	-	RLTR17B_Mm	LTR	ERVK	16	102	genome	47710	66	0.138336
chr7_contig-0001118	102075675	102075831	+	MTE2b	LTR	ERVL-MaLR	28	156	genome	15638	NA	NA
chr7_contig-0001118	102078003	102078055	-	ORR1B1-int	LTR	ERVL-MaLR	19.2	52	genome	73032	195	0.267006
chr7_contig-0001118	102083729	102084024	+	ORR1D1	LTR	ERVL-MaLR	13.9	295	genome	22769	20	0.0878387
chr7_contig-0001118	102084054	102085320	+	ORR1D1	LTR	ERVL-MaLR	16.6	1266	genome	22769	20	0.0878387
chr7_contig-0001118	102085321	102085683	+	ORR1D1	LTR	ERVL-MaLR	18.6	362	genome	22769	20	0.0878387
chr7_contig-0001118	102088906	102089188	+	RMER6D	LTR	ERVK	12.6	282	genome	2720	NA	NA
chr7_contig-0001118	102089229	102089575	+	RMER6D	LTR	ERVK	12.4	346	genome	2720	NA	NA
chr7_contig-0001118	102090796	102090907	+	MT2A	LTR	ERVL	26.9	111	genome	7581	44	0.580398
chr7_contig-0001118	102094878	102095321	+	MER31A	LTR	ERV1	31.1	443	genome	560	NA	NA
chr7_contig-0001118	102097107	102097197	-	MER67B	LTR	ERV1	24.2	90	genome	142	NA	NA
chr7_contig-0001118	102097174	102097546	-	MER31B	LTR	ERV1	25.2	372	genome	322	NA	NA
chr7_contig-0001118	102101386	102101742	+	ORR1C2	LTR	ERVL-MaLR	17.7	356	genome	12231	NA	NA
chr7_contig-0001118	102107323	102107673	-	MTE2b	LTR	ERVL-MaLR	22.4	350	genome	15638	NA	NA
chr7_contig-0001118	102109590	102109932	-	ORR1B2	LTR	ERVL-MaLR	14.1	342	genome	9437	NA	NA
chr7_contig-0001118	102112734	102112803	+	MLTR11B	LTR	ERVK	21.7	69	genome	2864	NA	NA
chr7_contig-0001118	102112801	102113232	+	BGLII_Mur	LTR	ERVK	14.2	431	genome	536	NA	NA
chr7_contig-0001118	102113235	102113574	+	MLTR11B	LTR	ERVK	21.5	339	genome	2864	NA	NA
chr7_contig-0001118	102114160	102114207	+	BGLII_Mur	LTR	ERVK	10.4	47	genome	536	NA	NA
chr7_contig-0001118	102115235	102115275	-	ORR1B1-int	LTR	ERVL-MaLR	16.7	40	genome	73032	195	0.267006
chr7_contig-0001118	102120154	102120172	+	ORR1B1-int	LTR	ERVL-MaLR	14.3	18	genome	73032	195	0.267006
chr7_contig-0001118	102121612	102121709	-	RLTR17B_Mm	LTR	ERVK	18.7	97	genome	47710	66	0.138336
chr7_contig-0001118	102126236	102126361	-	ORR1B1-int	LTR	ERVL-MaLR	15.1	125	genome	73032	195	0.267006
chr7_contig-0001118	102126455	102126480	-	ORR1B1-int	LTR	ERVL-MaLR	15.1	25	genome	73032	195	0.267006
chr7_contig-0001118	102126713	102126920	+	MLT2D	LTR	ERVL	26.3	207	genome	1208	NA	NA
chr7_contig-0001118	102126921	102127276	+	MTEa	LTR	ERVL-MaLR	22.1	355	genome	17219	4	0.0232302
chr7_contig-0001118	102128276	102128798	+	ERVB4_1B-LTR_MM	LTR	ERVK	4	522	genome	572	1	0.174825
chr7_contig-0001118	102130946	102131084	+	MER21C	LTR	ERVL	28.8	138	genome	1439	NA	NA
chr7_contig-0001118	102132786	102132942	+	RMER17D	LTR	ERVK	7.7	156	genome	855	NA	NA
chr7_contig-0001118	102133439	102133578	-	ORR1G	LTR	ERVL-MaLR	25.9	139	genome	5324	14	0.26296
chr7_contig-0001118	102137053	102137125	-	ORR1B1-int	LTR	ERVL-MaLR	26	72	genome	73032	195	0.267006
chr7_contig-0001118	102140591	102140952	+	ORR1D1	LTR	ERVL-MaLR	15.5	361	genome	22769	20	0.0878387
chr7_contig-0001118	102141475	102141542	-	RLTR17B_Mm	LTR	ERVK	25.4	67	genome	47710	66	0.138336
chr7_contig-0001118	102142256	102142300	+	ORR1D1	LTR	ERVL-MaLR	20.8	44	genome	22769	20	0.0878387
chr7_contig-0001118	102142931	102143214	-	ORR1E	LTR	ERVL-MaLR	23.6	283	genome	19717	NA	NA
chr7_contig-0001118	102143329	102143969	-	RLTR16B_MM	LTR	ERVK	12.8	640	genome	1136	6	0.528169
chr7_contig-0001118	102146294	102146861	-	LTRIS2	LTR	ERV1	5	567	genome	1455	62	4.26117
chr7_contig-0001118	102149492	102149894	+	MTD	LTR	ERVL-MaLR	22.2	402	genome	48848	19	0.0388962
chr7_contig-0001118	102151310	102151544	+	ORR1E	LTR	ERVL-MaLR	26.4	234	genome	19717	NA	NA
chr7_contig-0001118	102155076	102155584	-	RLTR11A2	LTR	ERVK	17.5	508	genome	2659	NA	NA
chr7_contig-0001118	102162763	102163116	-	MLT1C2	LTR	ERVL-MaLR	27.4	353	genome	4526	NA	NA
chr7_contig-0001118	102164414	102164600	-	MLTR14	LTR	ERV1	22.1	186	genome	5653	72	1.27366
chr7_contig-0001118	102164717	102165034	-	ORR1A2	LTR	ERVL-MaLR	13.2	317	genome	16986	2	0.0117744
chr7_contig-0001118	102166976	102167383	+	RMER5	LTR	ERV1	27.4	407	genome	6579	74	1.12479
chr7_contig-0001118	102183558	102183573	-	ORR1A1-int	LTR	ERVL-MaLR	23.4	15	genome	2651	3	0.113165
chr7_contig-0001118	102183603	102183733	-	ORR1A1-int	LTR	ERVL-MaLR	23.4	130	genome	2651	3	0.113165
chr7_contig-0001118	102185153	102185284	-	ORR1A3-int	LTR	ERVL-MaLR	18.8	131	genome	10070	57	0.566038
chr7_contig-0001118	102192556	102192667	-	MLT1A0	LTR	ERVL-MaLR	29.1	111	genome	6252	NA	NA
chr7_contig-0001118	102194353	102194379	+	ORR1A3-int	LTR	ERVL-MaLR	20	26	genome	10070	57	0.566038
chr7_contig-0001118	102197177	102197190	+	ORR1B1-int	LTR	ERVL-MaLR	25.6	13	genome	73032	195	0.267006
chr7_contig-0001118	102198005	102198370	-	ORR1D1	LTR	ERVL-MaLR	18.9	365	genome	22769	20	0.0878387
chr7_contig-0001118	102202971	102203450	-	RMER5	LTR	ERV1	22.1	479	genome	6579	74	1.12479
chr7_contig-0001118	102204358	102204556	+	RLTR20C2_MM	LTR	ERVK	19.1	198	genome	4117	NA	NA
chr7_contig-0001118	102204557	102204619	+	RLTR20A2B_MM	LTR	ERVK	19.3	62	genome	288	NA	NA
chr7_contig-0001118	102204691	102204795	+	RLTR20A2B_MM	LTR	ERVK	19.3	104	genome	288	NA	NA
chr7_contig-0001118	102209948	102209991	-	ORR1B1-int	LTR	ERVL-MaLR	15.7	43	genome	73032	195	0.267006
chr7_contig-0001118	102220745	102221122	+	ORR1D1	LTR	ERVL-MaLR	17	377	genome	22769	20	0.0878387
chr7_contig-0001118	102221237	102221432	-	MLT1A0	LTR	ERVL-MaLR	30.8	195	genome	6252	NA	NA
chr7_contig-0001118	102221722	102222164	-	MLT-int	LTR	ERVL-MaLR	31.8	442	genome	636	NA	NA
chr7_contig-0001118	102223348	102223366	-	ORR1B1-int	LTR	ERVL-MaLR	12.8	18	genome	73032	195	0.267006
chr7_contig-0001118	102223602	102224060	-	MLT-int	LTR	ERVL-MaLR	28.5	458	genome	636	NA	NA
chr7_contig-0001118	102227684	102227959	+	ORR1D1	LTR	ERVL-MaLR	18.4	275	genome	22769	20	0.0878387
chr7_contig-0001118	102228000	102228392	+	RLTR1B	LTR	ERV1	5.3	392	genome	992	3	0.302419
chr7_contig-0001118	102228400	102228563	+	RLTR1B	LTR	ERV1	11.6	163	genome	992	3	0.302419
chr7_contig-0001118	102232540	102232852	-	ORR1A1	LTR	ERVL-MaLR	3.5	312	genome	5187	10	0.19279
chr7_contig-0001118	102235000	102235041	-	ORR1B1-int	LTR	ERVL-MaLR	19.1	41	genome	73032	195	0.267006
chr7_contig-0001118	102235032	102235493	-	RMER4B	LTR	ERVK	21.2	461	genome	5087	NA	NA
chr7_contig-0001118	102240602	102240619	-	ORR1B1-int	LTR	ERVL-MaLR	17	17	genome	73032	195	0.267006
chr7_contig-0001118	102249337	102249439	-	RMER12C	LTR	ERVK	14.1	102	genome	7376	12	0.16269
chr7_contig-0001118	102249495	102249766	-	MLT1A	LTR	ERVL-MaLR	25.3	271	genome	4121	NA	NA
chr7_contig-0001118	102254984	102255330	-	ORR1A0	LTR	ERVL-MaLR	1.7	346	genome	2509	25	0.996413
chr7_contig-0001118	102279109	102279419	+	MTE2a	LTR	ERVL-MaLR	22.3	310	genome	14099	NA	NA
chr7_contig-0001118	102285142	102285281	-	ORR1B1-int	LTR	ERVL-MaLR	15.8	139	genome	73032	195	0.267006
chr7_contig-0001118	102289345	102289436	-	RMER13B	LTR	ERVK	8.5	91	genome	2340	NA	NA
chr7_contig-0001118	102289444	102290079	-	RMER13B	LTR	ERVK	13.3	635	genome	2340	NA	NA
chr7_contig-0001118	102300830	102300907	-	LTR86A2	LTR	ERVL	23.1	77	genome	30	NA	NA
chr7_contig-0001118	102316567	102316833	+	MLT1A0	LTR	ERVL-MaLR	28	266	genome	6252	NA	NA
chr7_contig-0001118	102322678	102322727	-	RLTR17B_Mm	LTR	ERVK	22	49	genome	47710	66	0.138336
chr7_contig-0001118	102331306	102331676	+	MTC	LTR	ERVL-MaLR	17.8	370	genome	25810	12	0.0464936
chr7_contig-0001118	102336082	102336465	+	ORR1B1	LTR	ERVL-MaLR	14.6	383	genome	17653	13	0.0736419
chr7_contig-0001118	102336662	102337055	-	RMER17C	LTR	ERVK	20	393	genome	6616	31	0.468561
chr7_contig-0001118	102337056	102337345	+	MTEb	LTR	ERVL-MaLR	26.7	289	genome	10906	50	0.458463
chr7_contig-0001118	102338038	102338374	+	ORR1B2	LTR	ERVL-MaLR	15.2	336	genome	9437	NA	NA
chr7_contig-0001118	102338491	102338594	-	MTE2b	LTR	ERVL-MaLR	18.3	103	genome	15638	NA	NA
chr7_contig-0001118	102339539	102339709	+	MLT1K	LTR	ERVL-MaLR	26.2	170	genome	875	NA	NA
chr7_contig-0001118	102341074	102341443	-	MT2A	LTR	ERVL	26.5	369	genome	7581	44	0.580398
chr7_contig-0001118	102354659	102354736	-	BGLII	LTR	ERVK	6.2	77	genome	2271	20	0.880669
chr7_contig-0001118	102354793	102354842	-	BGLII	LTR	ERVK	6.2	49	genome	2271	20	0.880669
chr7_contig-0001118	102355282	102355698	-	BGLII	LTR	ERVK	6.8	416	genome	2271	20	0.880669
chr7_contig-0001118	102356847	102357010	+	MLT1A0	LTR	ERVL-MaLR	25.3	163	genome	6252	NA	NA
chr7_contig-0001118	102359972	102360287	-	ORR1A2	LTR	ERVL-MaLR	11.7	315	genome	16986	2	0.0117744
chr7_contig-0001118	102360310	102361422	+	MERVL-int	LTR	ERVL	1.3	1112	genome	1327	1	0.075358
chr7_contig-0001118	102361390	102361663	+	MERVL-int	LTR	ERVL	0.7	273	genome	1327	1	0.075358
chr7_contig-0001118	102363718	102364101	+	MTEb	LTR	ERVL-MaLR	21.5	383	genome	10906	50	0.458463
chr7_contig-0001118	102364112	102364291	+	LTR16	LTR	ERVL	30.9	179	genome	241	NA	NA
chr7_contig-0001118	102365326	102365672	-	MLT1B	LTR	ERVL-MaLR	28.8	346	genome	5760	3	0.0520833
chr7_contig-0001118	102379289	102379432	-	ORR1D1	LTR	ERVL-MaLR	16.4	143	genome	22769	20	0.0878387
chr7_contig-0001118	102381998	102382363	-	ORR1D1	LTR	ERVL-MaLR	17.1	365	genome	22769	20	0.0878387
chr7_contig-0001118	102384424	102384538	-	ORR1D1	LTR	ERVL-MaLR	25.2	114	genome	22769	20	0.0878387
chr7_contig-0001118	102386306	102386592	+	ORR1A4	LTR	ERVL-MaLR	11.8	286	genome	9149	12	0.131162
chr7_contig-0001118	102387587	102387760	-	RLTR20D	LTR	ERVK	22.9	173	genome	925	14	1.51351
chr7_contig-0001118	102387761	102387832	-	RLTR20D	LTR	ERVK	27.8	71	genome	925	14	1.51351
chr7_contig-0001118	102389909	102390009	-	RLTR20D	LTR	ERVK	23	100	genome	925	14	1.51351
chr7_contig-0001118	102390973	102391461	-	RLTR12D	LTR	ERVK	13.8	488	genome	732	NA	NA
chr7_contig-0001118	102393499	102393606	-	ORR1E	LTR	ERVL-MaLR	16	107	genome	19717	NA	NA
chr7_contig-0001118	102393585	102393599	+	MYSERV6-int	LTR	ERVK	13.6	14	genome	11558	145	1.25454
chr7_contig-0001118	102393918	102394157	-	ORR1E	LTR	ERVL-MaLR	22.9	239	genome	19717	NA	NA
chr7_contig-0001118	102395947	102395977	-	MT2B	LTR	ERVL	20.2	30	genome	11616	37	0.318526
chr7_contig-0001118	102401136	102401282	-	RMER15	LTR	ERVL	21.2	146	genome	13285	29	0.218291
chr7_contig-0001118	102410044	102410064	+	MYSERV6-int	LTR	ERVK	14.8	20	genome	11558	145	1.25454
chr7_contig-0001118	102410641	102410787	+	MLT1A0	LTR	ERVL-MaLR	25.1	146	genome	6252	NA	NA
chr7_contig-0001118	102410801	102410901	+	MLT1A0	LTR	ERVL-MaLR	21.8	100	genome	6252	NA	NA
chr7_contig-0001118	102411321	102411655	+	MTD	LTR	ERVL-MaLR	18.2	334	genome	48848	19	0.0388962
chr7_contig-0001118	102412193	102412238	-	ORR1B1	LTR	ERVL-MaLR	10	45	genome	17653	13	0.0736419
chr7_contig-0001118	102412239	102412392	+	RMER19B	LTR	ERVK	21	153	genome	5697	NA	NA
chr7_contig-0001118	102412380	102412500	+	RMER19B	LTR	ERVK	19	120	genome	5697	NA	NA
chr7_contig-0001118	102412705	102413444	+	RMER19B	LTR	ERVK	14.5	739	genome	5697	NA	NA
chr7_contig-0001118	102413445	102413578	-	ORR1B1	LTR	ERVL-MaLR	7.5	133	genome	17653	13	0.0736419
chr7_contig-0001118	102413679	102413740	-	MYSERV6-int	LTR	ERVK	14.5	61	genome	11558	145	1.25454
chr7_contig-0001118	102413703	102413763	-	MT2B	LTR	ERVL	14.9	60	genome	11616	37	0.318526
chr7_contig-0001118	102413728	102413985	-	ORR1B1	LTR	ERVL-MaLR	15.3	257	genome	17653	13	0.0736419
chr7_contig-0001118	102414071	102414352	-	MLT1B	LTR	ERVL-MaLR	29.3	281	genome	5760	3	0.0520833
chr7_contig-0001118	102415152	102415379	-	RLTR40	LTR	ERVK	28	227	genome	2628	183	6.96347
chr7_contig-0001118	102415478	102415522	-	RMER15	LTR	ERVL	20	44	genome	13285	29	0.218291
chr7_contig-0001118	102418634	102419061	-	RLTR10C	LTR	ERVK	12.2	427	genome	1779	8	0.449691
chr7_contig-0001118	102419137	102419396	-	RLTR51A_Mm	LTR	ERVK	12.4	259	genome	2924	NA	NA
chr7_contig-0001118	102419620	102419688	-	LTR79	LTR	ERVL	23.9	68	genome	106	NA	NA
chr7_contig-0001118	102422201	102422313	+	MLT1-int	LTR	ERVL-MaLR	20.4	112	genome	236	NA	NA
chr7_contig-0001118	102429902	102430121	+	RMER15	LTR	ERVL	20.5	219	genome	13285	29	0.218291
chr7_contig-0001118	102430108	102430500	+	RMER15	LTR	ERVL	18.9	392	genome	13285	29	0.218291
chr7_contig-0001118	102430507	102432756	+	RMER15-int	LTR	ERVL	20.9	2249	genome	3866	NA	NA
chr7_contig-0001118	102432741	102432831	+	RMER15-int	LTR	ERVL	11.2	90	genome	3866	NA	NA
chr7_contig-0001118	102433006	102433599	+	RMER15-int	LTR	ERVL	23.4	593	genome	3866	NA	NA
chr7_contig-0001118	102433618	102433784	+	RMER15-int	LTR	ERVL	20.4	166	genome	3866	NA	NA
chr7_contig-0001118	102433785	102433942	+	RMER15	LTR	ERVL	14.8	157	genome	13285	29	0.218291
chr7_contig-0001118	102433917	102434039	+	RMER15-int	LTR	ERVL	22.5	122	genome	3866	NA	NA
chr7_contig-0001118	102434050	102434417	+	RMER15	LTR	ERVL	15.2	367	genome	13285	29	0.218291
chr7_contig-0001118	102441437	102441705	-	RLTR17B_Mm	LTR	ERVK	18.9	268	genome	47710	66	0.138336
chr7_contig-0001118	102443624	102443635	-	ORR1A1-int	LTR	ERVL-MaLR	25.8	11	genome	2651	3	0.113165
chr7_contig-0001118	102445745	102446124	+	MTB	LTR	ERVL-MaLR	4.7	379	genome	7877	NA	NA
chr7_contig-0001118	102448172	102448290	-	MLT1A1	LTR	ERVL-MaLR	22.4	118	genome	5860	NA	NA
chr7_contig-0001118	102456424	102456614	+	MLT1D	LTR	ERVL-MaLR	28.4	190	genome	4902	1	0.0203998
chr7_contig-0001118	102458898	102458997	-	MLT1L	LTR	ERVL-MaLR	29	99	genome	568	NA	NA
chr7_contig-0001118	102466019	102466042	+	MER34B-int	LTR	ERV1	20	23	genome	243	NA	NA
chr7_contig-0001118	102466096	102466123	+	MER34B-int	LTR	ERV1	20	27	genome	243	NA	NA
chr7_contig-0001118	102466124	102466141	+	RLTR17B_Mm	LTR	ERVK	15.2	17	genome	47710	66	0.138336
chr7_contig-0001118	102474208	102474393	-	MTE2b	LTR	ERVL-MaLR	27.2	185	genome	15638	NA	NA
chr7_contig-0001118	102474548	102474726	-	MTE2b	LTR	ERVL-MaLR	19	178	genome	15638	NA	NA
chr7_contig-0001118	102474917	102475015	+	ORR1B1-int	LTR	ERVL-MaLR	23.4	98	genome	73032	195	0.267006
chr7_contig-0001118	102481442	102481520	-	MER54B	LTR	ERVL	30.4	78	genome	84	NA	NA
chr7_contig-0001118	102481539	102481731	-	MER54B	LTR	ERVL	28.2	192	genome	84	NA	NA
chr7_contig-0001118	102490810	102491163	-	ORR1D1	LTR	ERVL-MaLR	19.2	353	genome	22769	20	0.0878387
chr7_contig-0001118	102502589	102502650	-	ORR1E	LTR	ERVL-MaLR	21	61	genome	19717	NA	NA
chr7_contig-0001118	102502690	102502718	-	ORR1B1-int	LTR	ERVL-MaLR	22.7	28	genome	73032	195	0.267006
chr7_contig-0001118	102502864	102502888	-	ORR1B1-int	LTR	ERVL-MaLR	22.7	24	genome	73032	195	0.267006
chr7_contig-0001118	102502869	102503155	-	ORR1E	LTR	ERVL-MaLR	25.1	286	genome	19717	NA	NA
chr7_contig-0001118	102513902	102514212	+	ORR1D1	LTR	ERVL-MaLR	17.6	310	genome	22769	20	0.0878387
chr7_contig-0001118	102515080	102515436	+	ORR1C2	LTR	ERVL-MaLR	13.7	356	genome	12231	NA	NA
chr7_contig-0001118	102518186	102518315	-	ORR1B1-int	LTR	ERVL-MaLR	16	129	genome	73032	195	0.267006
chr7_contig-0001118	102520785	102520910	-	MTE2b	LTR	ERVL-MaLR	21.8	125	genome	15638	NA	NA
chr7_contig-0001118	102527354	102528247	+	RLTR13D3	LTR	ERVK	9.7	893	genome	331	52	15.71
chr7_contig-0001118	102532262	102532526	-	MTEb	LTR	ERVL-MaLR	19.9	264	genome	10906	50	0.458463
chr7_contig-0001118	102536264	102536400	-	ORR1A3-int	LTR	ERVL-MaLR	17.3	136	genome	10070	57	0.566038
chr7_contig-0001118	102536325	102536449	-	MYSERV6-int	LTR	ERVK	21.1	124	genome	11558	145	1.25454
chr7_contig-0001118	102542854	102543192	-	MTE2b	LTR	ERVL-MaLR	25.4	338	genome	15638	NA	NA
chr7_contig-0001118	102556205	102556518	-	MTE2a	LTR	ERVL-MaLR	19.2	313	genome	14099	NA	NA
chr7_contig-0001118	102556549	102556613	-	MTE2a	LTR	ERVL-MaLR	19.2	64	genome	14099	NA	NA
chr7_contig-0001118	102563804	102563898	-	RLTR20C2_MM	LTR	ERVK	20.9	94	genome	4117	NA	NA
chr7_contig-0001118	102563952	102564304	-	RLTR20C2_MM	LTR	ERVK	15.4	352	genome	4117	NA	NA
chr7_contig-0001118	102564413	102564724	+	MLT1D	LTR	ERVL-MaLR	27.5	311	genome	4902	1	0.0203998
chr7_contig-0001118	102564747	102564815	+	MLT1D	LTR	ERVL-MaLR	24.6	68	genome	4902	1	0.0203998
chr7_contig-0001118	102566645	102567112	+	MLTR14	LTR	ERV1	23.7	467	genome	5653	72	1.27366
chr7_contig-0001118	102569802	102570170	-	ORR1B1	LTR	ERVL-MaLR	15.2	368	genome	17653	13	0.0736419
chr7_contig-0001118	102571598	102571887	+	MLTR14	LTR	ERV1	23.2	289	genome	5653	72	1.27366
chr7_contig-0001118	102573607	102574029	+	BGLII	LTR	ERVK	7.9	422	genome	2271	20	0.880669
chr7_contig-0001118	102577406	102577534	-	RLTR51A_Mm	LTR	ERVK	18	128	genome	2924	NA	NA
chr7_contig-0001118	102577525	102577607	+	RLTR17B_Mm	LTR	ERVK	14.6	82	genome	47710	66	0.138336
chr7_contig-0001118	102577579	102577721	-	RLTR51A_Mm	LTR	ERVK	9.1	142	genome	2924	NA	NA
chr7_contig-0001118	102580579	102580966	-	MLTR73	LTR	ERV1	25.7	387	genome	667	NA	NA
chr7_contig-0001118	102581023	102581348	-	ORR1A3	LTR	ERVL-MaLR	12.7	325	genome	5280	21	0.397727
chr7_contig-0001118	102582789	102583188	+	MTA_Mm	LTR	ERVL-MaLR	3.3	399	genome	17761	194	1.09228
chr7_contig-0001118	102583578	102584008	-	MLT1C	LTR	ERVL-MaLR	24.4	430	genome	2940	NA	NA
chr7_contig-0001118	102584833	102584927	+	ORR1D1	LTR	ERVL-MaLR	17.9	94	genome	22769	20	0.0878387
chr7_contig-0001118	102584949	102585311	+	ORR1C2	LTR	ERVL-MaLR	13.8	362	genome	12231	NA	NA
chr7_contig-0001118	102586270	102586372	+	RLTR17B_Mm	LTR	ERVK	23.3	102	genome	47710	66	0.138336
chr7_contig-0001118	102589594	102589932	+	ORR1E	LTR	ERVL-MaLR	23.7	338	genome	19717	NA	NA
chr7_contig-0001118	102603609	102603938	-	RMER15	LTR	ERVL	21.9	329	genome	13285	29	0.218291
chr7_contig-0001118	102604507	102604896	+	MTD	LTR	ERVL-MaLR	20.7	389	genome	48848	19	0.0388962
chr7_contig-0001118	102609855	102610234	-	ORR1C2	LTR	ERVL-MaLR	17.5	379	genome	12231	NA	NA
chr7_contig-0001118	102610235	102610728	-	ORR1C2	LTR	ERVL-MaLR	21.9	493	genome	12231	NA	NA
chr7_contig-0001118	102613643	102613790	-	ORR1C2	LTR	ERVL-MaLR	21.1	147	genome	12231	NA	NA
chr7_contig-0001118	102621512	102621928	-	BGLII	LTR	ERVK	6.7	416	genome	2271	20	0.880669
chr7_contig-0001118	102624047	102624343	-	MLT2C2	LTR	ERVL	30.5	296	genome	540	NA	NA
chr7_contig-0001118	102629561	102629974	-	MTC	LTR	ERVL-MaLR	12.9	413	genome	25810	12	0.0464936
chr7_contig-0001118	102641499	102641896	-	BGLII_Mur	LTR	ERVK	19.7	397	genome	536	NA	NA
chr7_contig-0001118	102643802	102644229	-	BGLII	LTR	ERVK	8	427	genome	2271	20	0.880669
chr7_contig-0001118	102646335	102646592	-	MLT2C1	LTR	ERVL	30.3	257	genome	540	NA	NA
chr7_contig-0001118	102651520	102651933	-	MTC	LTR	ERVL-MaLR	13.1	413	genome	25810	12	0.0464936
chr7_contig-0001118	102654072	102654186	-	MT2B	LTR	ERVL	19.7	114	genome	11616	37	0.318526
chr7_contig-0001118	102655220	102655613	-	BGLII_Mur	LTR	ERVK	18.7	393	genome	536	NA	NA
chr7_contig-0001118	102669231	102669258	-	ORR1B1-int	LTR	ERVL-MaLR	17.1	27	genome	73032	195	0.267006
chr7_contig-0001118	102670355	102671327	-	RLTR13A3	LTR	ERVK	4.1	972	genome	254	3	1.1811
chr7_contig-0001118	102687164	102687493	-	RMER12	LTR	ERVK	17.4	329	genome	3793	10	0.263644
chr7_contig-0001118	102687481	102688310	-	RMER12	LTR	ERVK	15.1	829	genome	3793	10	0.263644
chr7_contig-0001118	102699624	102699768	-	RLTR17B_Mm	LTR	ERVK	22.9	144	genome	47710	66	0.138336
chr7_contig-0001118	102703508	102704014	+	RLTR12A	LTR	ERVK	14.4	506	genome	876	NA	NA
chr7_contig-0001118	102704681	102705096	+	RMER5	LTR	ERV1	22.6	415	genome	6579	74	1.12479
chr7_contig-0001118	102707246	102707642	+	MTA_Mm	LTR	ERVL-MaLR	2.8	396	genome	17761	194	1.09228
chr7_contig-0001118	102707643	102708712	+	MTA_Mm	LTR	ERVL-MaLR	6.2	1069	genome	17761	194	1.09228
chr7_contig-0001118	102708713	102709105	+	MTA_Mm	LTR	ERVL-MaLR	3.8	392	genome	17761	194	1.09228
chr7_contig-0001118	102709936	102710660	+	RMER19B2	LTR	ERVK	15.5	724	genome	2491	NA	NA
chr7_contig-0001118	102714844	102715105	-	RLTR10B	LTR	ERVK	2.7	261	genome	450	5	1.11111
chr7_contig-0001118	102726387	102726471	-	RMER17A2	LTR	ERVK	11.8	84	genome	1625	NA	NA
chr7_contig-0001118	102731922	102732021	-	RLTR13D6	LTR	ERVK	13.7	99	genome	836	NA	NA
chr7_contig-0001118	102732005	102732725	-	RLTR13D6	LTR	ERVK	11.4	720	genome	836	NA	NA
chr7_contig-0001118	102735508	102735852	+	RMER5	LTR	ERV1	25	344	genome	6579	74	1.12479
chr7_contig-0001118	102744268	102744662	+	MTA_Mm	LTR	ERVL-MaLR	3.3	394	genome	17761	194	1.09228
chr7_contig-0001118	102744663	102745757	+	MTA_Mm	LTR	ERVL-MaLR	2.6	1094	genome	17761	194	1.09228
chr7_contig-0001118	102745758	102746151	+	MTA_Mm	LTR	ERVL-MaLR	3	393	genome	17761	194	1.09228
chr7_contig-0001118	102746226	102746805	-	RMER19A	LTR	ERVK	19	579	genome	2007	NA	NA
chr7_contig-0001118	102747234	102747289	-	RMER19A	LTR	ERVK	5.4	55	genome	2007	NA	NA
chr7_contig-0001118	102755382	102755470	-	MTD	LTR	ERVL-MaLR	19.3	88	genome	48848	19	0.0388962
chr7_contig-0001118	102755449	102755545	-	MTD	LTR	ERVL-MaLR	17.5	96	genome	48848	19	0.0388962
chr7_contig-0001118	102777628	102778173	-	RLTR31B_Mm	LTR	ERVK	11.5	545	genome	334	NA	NA
chr7_contig-0001118	102797619	102797671	+	RLTR17B_Mm	LTR	ERVK	13.8	52	genome	47710	66	0.138336
chr7_contig-0001118	102801425	102801566	-	ORR1B1-int	LTR	ERVL-MaLR	14.4	141	genome	73032	195	0.267006
chr7_contig-0001118	102817216	102817770	+	ERVB3_1-LTR_MM	LTR	ERVK	10.9	554	genome	122	NA	NA
chr7_contig-0001118	102818999	102819487	+	RLTR21	LTR	ERVK	12.3	488	genome	3570	3	0.0840336
chr7_contig-0001118	102819528	102819676	+	RLTR21	LTR	ERVK	19.5	148	genome	3570	3	0.0840336
chr7_contig-0001118	102839663	102839787	-	ORR1B1-int	LTR	ERVL-MaLR	10.8	124	genome	73032	195	0.267006
chr7_contig-0001118	102839671	102839806	-	MT2B	LTR	ERVL	19.7	135	genome	11616	37	0.318526
chr7_contig-0001118	102841458	102841866	-	BGLII_Mus	LTR	ERVK	10.4	408	genome	645	NA	NA
chr7_contig-0001118	102865693	102865805	+	MLT1D	LTR	ERVL-MaLR	32.7	112	genome	4902	1	0.0203998
chr7_contig-0001118	102871558	102871617	-	RMER17C	LTR	ERVK	15.7	59	genome	6616	31	0.468561
chr7_contig-0001118	102871782	102871866	-	RMER17C	LTR	ERVK	15.7	84	genome	6616	31	0.468561
chr7_contig-0001118	102886501	102886626	-	MTEb	LTR	ERVL-MaLR	28	125	genome	10906	50	0.458463
