## Supplementary Table 4 for "Young KRAB-zinc finger gene clusters are highly dynamic incubators of ERV-driven genetic heterogeneity in mice" (part 163 of 344)

### Sheet: 129S1_LTR_analysis (continued)
query_sequence	begin	end	strand	matching_repeat	repeat_class	repeat_family	perc_div	repeat_size	locus	total_number	chr4cl_number	%chr4cl/genome
chr7_contig-0001118	102887471	102887899	+	MLT1C	LTR	ERVL-MaLR	29.6	428	genome	2940	NA	NA
chr7_contig-0001118	102890299	102890350	-	MER4B-int	LTR	ERV1	21.1	51	genome	473	2	0.422833
chr7_contig-0001118	102890315	102890369	-	RLTR20A4	LTR	ERVK	20	54	genome	11781	4	0.033953
chr7_contig-0001118	102892259	102892659	-	RLTR25B	LTR	ERVK	19.6	400	genome	2616	49	1.87309
chr7_contig-0001118	102895238	102895311	-	MYSERV6-int	LTR	ERVK	16.7	73	genome	11558	145	1.25454
chr7_contig-0001118	102895380	102895397	+	RLTR20A4	LTR	ERVK	18.5	17	genome	11781	4	0.033953
chr7_contig-0001118	102895470	102895504	+	RLTR20A4	LTR	ERVK	18.5	34	genome	11781	4	0.033953
chr7_contig-0001118	102901650	102901737	-	ORR1A2	LTR	ERVL-MaLR	11.4	87	genome	16986	2	0.0117744
chr7_contig-0001118	102901732	102901976	-	ORR1A2	LTR	ERVL-MaLR	10.2	244	genome	16986	2	0.0117744
chr7_contig-0001118	102901977	102902248	-	ORR1A2	LTR	ERVL-MaLR	13.2	271	genome	16986	2	0.0117744
chr7_contig-0001118	102902236	102902791	-	RMER17A	LTR	ERVK	8	555	genome	2196	24	1.0929
chr7_contig-0001118	102904942	102905011	-	RLTR17B_Mm	LTR	ERVK	22.9	69	genome	47710	66	0.138336
chr7_contig-0001118	102905876	102905891	+	MYSERV6-int	LTR	ERVK	12.5	15	genome	11558	145	1.25454
chr7_contig-0001118	102909488	102909634	-	MTD	LTR	ERVL-MaLR	23.4	146	genome	48848	19	0.0388962
chr7_contig-0001118	102909757	102909898	-	MTD	LTR	ERVL-MaLR	21.1	141	genome	48848	19	0.0388962
chr7_contig-0001118	102911552	102911857	+	RLTR35B_MM	LTR	ERVL	20.4	305	genome	508	NA	NA
chr7_contig-0001118	102913119	102913205	+	RLTR35B_MM	LTR	ERVL	17.4	86	genome	508	NA	NA
chr7_contig-0001118	102913292	102913440	+	RLTR35B_MM	LTR	ERVL	21.5	148	genome	508	NA	NA
chr7_contig-0001118	102913826	102914211	-	LTR10_RN	LTR	ERVK	25	385	genome	553	NA	NA
chr7_contig-0001118	102914296	102914432	-	RMER16-int	LTR	ERVK	31.1	136	genome	2567	46	1.79198
chr7_contig-0001118	102914800	102915286	-	RMER16-int	LTR	ERVK	33.7	486	genome	2567	46	1.79198
chr7_contig-0001118	102915616	102915764	-	RMER16-int	LTR	ERVK	18.1	148	genome	2567	46	1.79198
chr7_contig-0001118	102922090	102922497	+	ERVB7_3-LTR_MM	LTR	ERVK	7.1	407	genome	340	8	2.35294
chr7_contig-0001118	102924313	102924870	-	RLTR25B	LTR	ERVK	16.5	557	genome	2616	49	1.87309
chr7_contig-0001118	102929019	102929136	-	RLTR17B_Mm	LTR	ERVK	27.4	117	genome	47710	66	0.138336
chr7_contig-0001118	102933374	102933956	-	RLTR34D_MM	LTR	ERVK	23.9	582	genome	482	1	0.207469
chr7_contig-0001118	102943301	102943559	+	RLTR42-int	LTR	ERVK	25.5	258	genome	2837	1	0.0352485
chr7_contig-0001118	102960028	102960047	-	RLTR31D_MM	LTR	ERVK	13.9	19	genome	5679	NA	NA
chr7_contig-0001118	102960122	102960255	+	RMER10A	LTR	ERVL	22.7	133	genome	4112	39	0.948444
chr7_contig-0001118	102960159	102960173	-	RLTR31D_MM	LTR	ERVK	13.9	14	genome	5679	NA	NA
chr7_contig-0001118	102967778	102968041	+	RMER10B	LTR	ERVL	16.7	263	genome	3057	14	0.457965
chr7_contig-0001118	102968189	102968404	+	RMER10B	LTR	ERVL	22	215	genome	3057	14	0.457965
chr7_contig-0001118	102969266	102969669	+	RLTR9D2	LTR	ERVK	11.3	403	genome	186	NA	NA
chr7_contig-0001118	102969676	102970007	+	MMERVK9E_I	LTR	ERVK	20.3	331	genome	1592	27	1.69598
chr7_contig-0001118	102970054	102970484	+	RLTR9E	LTR	ERVK	10.1	430	genome	1215	NA	NA
chr7_contig-0001118	102970485	102972111	+	MMERVK9E_I	LTR	ERVK	10.8	1626	genome	1592	27	1.69598
chr7_contig-0001118	102980898	102981155	+	RMER10B	LTR	ERVL	18.7	257	genome	3057	14	0.457965
chr7_contig-0001118	102981320	102981544	+	RMER10B	LTR	ERVL	19.2	224	genome	3057	14	0.457965
chr7_contig-0001118	102986441	102986626	+	RMER17C	LTR	ERVK	17.7	185	genome	6616	31	0.468561
chr7_contig-0001118	102986670	102986862	+	RMER17C	LTR	ERVK	17.7	192	genome	6616	31	0.468561
chr7_contig-0001118	102987354	102987757	+	RLTR9D2	LTR	ERVK	11.6	403	genome	186	NA	NA
chr7_contig-0001118	102987764	102988007	+	MMERVK9E_I	LTR	ERVK	21.6	243	genome	1592	27	1.69598
chr7_contig-0001118	102988052	102988135	+	MMERVK9E_I	LTR	ERVK	14.8	83	genome	1592	27	1.69598
chr7_contig-0001118	102988186	102988593	+	RLTR9E	LTR	ERVK	9.4	407	genome	1215	NA	NA
chr7_contig-0001118	102988594	102991637	+	MMERVK9E_I	LTR	ERVK	9.8	3043	genome	1592	27	1.69598
chr7_contig-0001118	102991635	102994158	+	MMERVK9E_I	LTR	ERVK	7.1	2523	genome	1592	27	1.69598
chr7_contig-0001118	102994146	102994550	+	RLTR9E	LTR	ERVK	8.2	404	genome	1215	NA	NA
chr7_contig-0001118	102994561	102994934	+	ETnERV2-int	LTR	ERVK	13.9	373	genome	1951	45	2.30651
chr7_contig-0001118	102994986	102995796	+	ETnERV2-int	LTR	ERVK	8.5	810	genome	1951	45	2.30651
chr7_contig-0001118	102995790	102996578	+	ETnERV2-int	LTR	ERVK	9.1	788	genome	1951	45	2.30651
chr7_contig-0001118	102997260	102997893	+	RMER16-int	LTR	ERVK	18.3	633	genome	2567	46	1.79198
chr7_contig-0001118	102997933	102999907	+	RMER16-int	LTR	ERVK	15.5	1974	genome	2567	46	1.79198
chr7_contig-0001118	102999909	103000291	+	RLTR9D2	LTR	ERVK	11.2	382	genome	186	NA	NA
chr7_contig-0001118	103011718	103012057	-	ORR1A1	LTR	ERVL-MaLR	8.3	339	genome	5187	10	0.19279
chr7_contig-0001118	103020599	103020856	+	RMER10B	LTR	ERVL	18.7	257	genome	3057	14	0.457965
chr7_contig-0001118	103021015	103021239	+	RMER10B	LTR	ERVL	18.7	224	genome	3057	14	0.457965
chr7_contig-0001118	103022907	103023210	+	RLTR10	LTR	ERVK	3	303	genome	4028	21	0.521351
chr7_contig-0001118	103023211	103023257	+	RLTR10	LTR	ERVK	4.5	46	genome	4028	21	0.521351
chr7_contig-0001118	103023262	103023389	+	RLTR10	LTR	ERVK	4.7	127	genome	4028	21	0.521351
chr7_contig-0001118	103023394	103025370	+	RLTR10-int	LTR	ERVK	2.9	1976	genome	2806	12	0.427655
chr7_contig-0001118	103025373	103025676	+	RLTR10	LTR	ERVK	3	303	genome	4028	21	0.521351
chr7_contig-0001118	103025677	103025723	+	RLTR10	LTR	ERVK	4.5	46	genome	4028	21	0.521351
chr7_contig-0001118	103025728	103025857	+	RLTR10	LTR	ERVK	4.6	129	genome	4028	21	0.521351
chr7_contig-0001118	103034706	103034784	-	MLTR25A	LTR	ERVK	27.9	78	genome	1793	NA	NA
chr7_contig-0001118	103035136	103035357	-	MLTR25A	LTR	ERVK	16.7	221	genome	1793	NA	NA
chr7_contig-0001118	103036630	103037117	-	RLTR25B	LTR	ERVK	15.9	487	genome	2616	49	1.87309
chr7_contig-0001118	103038280	103038339	+	RLTR20A4	LTR	ERVK	10	59	genome	11781	4	0.033953
chr7_contig-0001118	103050927	103051126	+	RMER17C	LTR	ERVK	13.1	199	genome	6616	31	0.468561
chr7_contig-0001118	103051536	103051701	-	RLTR19-int	LTR	ERVK	19.7	165	genome	3073	3	0.0976245
chr7_contig-0001118	103051801	103052334	-	RLTR19-int	LTR	ERVK	28.4	533	genome	3073	3	0.0976245
chr7_contig-0001118	103052321	103052524	-	RLTR19-int	LTR	ERVK	19.2	203	genome	3073	3	0.0976245
chr7_contig-0001118	103054887	103055042	-	RMER10A	LTR	ERVL	22.9	155	genome	4112	39	0.948444
chr7_contig-0001118	103062929	103063127	+	RLTR20B4_MM	LTR	ERVK	15.8	198	genome	425	NA	NA
chr7_contig-0001118	103065259	103065337	+	RLTR20C2_MM	LTR	ERVK	16.7	78	genome	4117	NA	NA
chr7_contig-0001118	103065663	103065988	-	ORR1A2	LTR	ERVL-MaLR	17.8	325	genome	16986	2	0.0117744
chr7_contig-0001118	103066002	103066245	-	ORR1A2	LTR	ERVL-MaLR	10.4	243	genome	16986	2	0.0117744
chr7_contig-0001118	103066234	103066430	-	ORR1A2	LTR	ERVL-MaLR	15.2	196	genome	16986	2	0.0117744
chr7_contig-0001118	103066431	103066761	-	ORR1A2	LTR	ERVL-MaLR	11.6	330	genome	16986	2	0.0117744
chr7_contig-0001118	103067854	103067971	+	ORR1B1	LTR	ERVL-MaLR	20	117	genome	17653	13	0.0736419
chr7_contig-0001118	103067972	103068204	+	ORR1B1	LTR	ERVL-MaLR	14.8	232	genome	17653	13	0.0736419
chr7_contig-0001118	103068226	103068291	+	ORR1B1	LTR	ERVL-MaLR	9.7	65	genome	17653	13	0.0736419
chr7_contig-0001118	103069460	103069920	+	RMER15-int	LTR	ERVL	30.2	460	genome	3866	NA	NA
chr7_contig-0001118	103070057	103070556	+	RMER20C_Mm	LTR	ERVK	25.3	499	genome	1488	NA	NA
chr7_contig-0001118	103072159	103072445	+	RLTR13D6	LTR	ERVK	16.2	286	genome	836	NA	NA
chr7_contig-0001118	103083113	103083356	-	ORR1E	LTR	ERVL-MaLR	30.1	243	genome	19717	NA	NA
chr7_contig-0001118	103083484	103084089	+	RLTR26	LTR	ERVK	15.6	605	genome	638	25	3.9185
chr7_contig-0001118	103084292	103084461	-	MTD	LTR	ERVL-MaLR	23.1	169	genome	48848	19	0.0388962
chr7_contig-0001118	103092270	103092654	-	ORR1B1	LTR	ERVL-MaLR	21.1	384	genome	17653	13	0.0736419
chr7_contig-0001118	103092654	103094066	-	ORR1B1	LTR	ERVL-MaLR	15.8	1412	genome	17653	13	0.0736419
chr7_contig-0001118	103094089	103094148	-	MT2C_Mm	LTR	ERVL	18.3	59	genome	2332	10	0.428816
chr7_contig-0001118	103095539	103096151	-	MERVK26-int	LTR	ERVK	30.3	612	genome	1038	NA	NA
chr7_contig-0001118	103096550	103097913	-	MERVK26-int	LTR	ERVK	35	1363	genome	1038	NA	NA
chr7_contig-0001118	103098019	103098156	-	MERVK26-int	LTR	ERVK	24.1	137	genome	1038	NA	NA
chr7_contig-0001118	103098194	103098255	-	RLTR20B3A_MM	LTR	ERVK	18.3	61	genome	638	NA	NA
chr7_contig-0001118	103098304	103098688	-	RLTR20B3A_MM	LTR	ERVK	20.6	384	genome	638	NA	NA
chr7_contig-0001118	103107860	103108926	-	RLTR13E	LTR	ERVK	8.3	1066	genome	618	NA	NA
chr7_contig-0001118	103109451	103110337	-	RLTR13D6	LTR	ERVK	7.9	886	genome	836	NA	NA
chr7_contig-0001118	103111582	103111808	+	MTD	LTR	ERVL-MaLR	23.9	226	genome	48848	19	0.0388962
chr7_contig-0001118	103113709	103114030	-	RLTR43C	LTR	ERVK	12.1	321	genome	266	NA	NA
chr7_contig-0001118	103123434	103123548	-	RLTR51A_Mm	LTR	ERVK	16.5	114	genome	2924	NA	NA
chr7_contig-0001118	103129630	103129693	-	RLTR20C1_MM	LTR	ERVK	15.6	63	genome	5738	3	0.052283
chr7_contig-0001118	103130810	103131251	-	RLTR9B	LTR	ERVK	13.8	441	genome	207	NA	NA
chr7_contig-0001118	103140231	103140242	+	RLTR31D_MM	LTR	ERVK	7.9	11	genome	5679	NA	NA
chr7_contig-0001118	103140302	103140351	+	RLTR31D_MM	LTR	ERVK	7.9	49	genome	5679	NA	NA
chr7_contig-0001118	103140352	103140367	-	RMER17C2	LTR	ERVK	12.1	15	genome	2802	8	0.28551
chr7_contig-0001118	103141876	103142357	+	MLTR18D_MM	LTR	ERVK	19.5	481	genome	608	NA	NA
chr7_contig-0001118	103145394	103145723	-	MTD	LTR	ERVL-MaLR	26.4	329	genome	48848	19	0.0388962
chr7_contig-0001118	103147668	103147967	-	MLT2D	LTR	ERVL	32	299	genome	1208	NA	NA
chr7_contig-0001118	103152563	103152618	-	RLTR20C2_MM	LTR	ERVK	23.2	55	genome	4117	NA	NA
chr7_contig-0001118	103154751	103154965	-	RMER15	LTR	ERVL	32.1	214	genome	13285	29	0.218291
chr7_contig-0001118	103159851	103159865	+	ORR1B1-int	LTR	ERVL-MaLR	17.1	14	genome	73032	195	0.267006
chr7_contig-0001118	103161639	103162108	-	RMER15-int	LTR	ERVL	27.7	469	genome	3866	NA	NA
chr7_contig-0001118	103163292	103163440	+	ORR1A2	LTR	ERVL-MaLR	9.8	148	genome	16986	2	0.0117744
chr7_contig-0001118	103163441	103164222	+	RLTR13C2	LTR	ERVK	4.9	781	genome	841	NA	NA
chr7_contig-0001118	103164223	103164423	+	ORR1A2	LTR	ERVL-MaLR	14.6	200	genome	16986	2	0.0117744
chr7_contig-0001118	103173104	103173512	-	RLTR9F	LTR	ERVK	11.4	408	genome	456	NA	NA
chr7_contig-0001118	103173500	103178892	-	MMERVK9E_I	LTR	ERVK	8.5	5392	genome	1592	27	1.69598
chr7_contig-0001118	103178893	103179229	-	IAPLTR1a_Mm	LTR	ERVK	1.8	336	genome	2145	28	1.30536
chr7_contig-0001118	103179230	103179842	-	MMERVK9E_I	LTR	ERVK	10	612	genome	1592	27	1.69598
chr7_contig-0001118	103179846	103180239	-	RLTR9F	LTR	ERVK	11.4	393	genome	456	NA	NA
chr7_contig-0001118	103184120	103184416	+	ORR1A4	LTR	ERVL-MaLR	17.4	296	genome	9149	12	0.131162
chr7_contig-0001118	103184417	103184806	+	MTA_Mm	LTR	ERVL-MaLR	9.6	389	genome	17761	194	1.09228
chr7_contig-0001118	103184807	103184853	+	ORR1A4	LTR	ERVL-MaLR	20.4	46	genome	9149	12	0.131162
chr7_contig-0001118	103185037	103185086	-	MTD	LTR	ERVL-MaLR	16.7	49	genome	48848	19	0.0388962
chr7_contig-0001118	103185328	103185970	-	RLTR48A	LTR	ERV1	9.7	642	genome	701	NA	NA
chr7_contig-0001118	103185971	103186143	-	MTD	LTR	ERVL-MaLR	29.3	172	genome	48848	19	0.0388962
chr7_contig-0001118	103187283	103187736	-	RMER13A1	LTR	ERVK	20.6	453	genome	1195	NA	NA
chr7_contig-0001118	103191271	103191355	+	ORR1B2	LTR	ERVL-MaLR	12.9	84	genome	9437	NA	NA
chr7_contig-0001118	103206846	103206970	-	MTD	LTR	ERVL-MaLR	24.2	124	genome	48848	19	0.0388962
chr7_contig-0001118	103207772	103209809	+	MuRRS4-int	LTR	ERV1	26.6	2037	genome	949	22	2.31823
chr7_contig-0001118	103209809	103210480	+	MuRRS4-int	LTR	ERV1	23.4	671	genome	949	22	2.31823
chr7_contig-0001118	103210480	103210948	+	MuRRS4-int	LTR	ERV1	29.8	468	genome	949	22	2.31823
chr7_contig-0001118	103211538	103212407	+	MuRRS4-int	LTR	ERV1	28.9	869	genome	949	22	2.31823
chr7_contig-0001118	103212462	103212830	+	MuRRS4-int	LTR	ERV1	12	368	genome	949	22	2.31823
chr7_contig-0001118	103212839	103213217	+	LTRIS4	LTR	ERV1	8.4	378	genome	159	17	10.6918
chr7_contig-0001118	103214138	103214400	-	RLTR13D6	LTR	ERVK	12.4	262	genome	836	NA	NA
chr7_contig-0001118	103214398	103215050	+	RLTR25B	LTR	ERVK	17.7	652	genome	2616	49	1.87309
chr7_contig-0001118	103215845	103216372	+	RMER15-int	LTR	ERVL	34.5	527	genome	3866	NA	NA
chr7_contig-0001118	103216603	103217169	+	RMER15-int	LTR	ERVL	28.2	566	genome	3866	NA	NA
chr7_contig-0001118	103218537	103218720	-	MT2C_Mm	LTR	ERVL	10.9	183	genome	2332	10	0.428816
chr7_contig-0001118	103218875	103219246	+	MTA_Mm	LTR	ERVL-MaLR	4.3	371	genome	17761	194	1.09228
chr7_contig-0001118	103232105	103232328	+	IAPLTR1a_Mm	LTR	ERVK	6.4	223	genome	2145	28	1.30536
chr7_contig-0001118	103232381	103232470	+	IAPLTR1a_Mm	LTR	ERVK	6.4	89	genome	2145	28	1.30536
chr7_contig-0001118	103232471	103233119	+	IAPEz-int	LTR	ERVK	10.5	648	genome	6758	41	0.606688
chr7_contig-0001118	103233131	103233742	+	IAPEz-int	LTR	ERVK	9.8	611	genome	6758	41	0.606688
chr7_contig-0001118	103233742	103236990	+	IAPEz-int	LTR	ERVK	1.1	3248	genome	6758	41	0.606688
chr7_contig-0001118	103236991	103237214	+	IAPLTR1a_Mm	LTR	ERVK	6.4	223	genome	2145	28	1.30536
chr7_contig-0001118	103237267	103237356	+	IAPLTR1a_Mm	LTR	ERVK	6.4	89	genome	2145	28	1.30536
chr7_contig-0001118	103237743	103238050	+	ORR1A4	LTR	ERVL-MaLR	17.8	307	genome	9149	12	0.131162
chr7_contig-0001118	103238419	103238474	+	ORR1A4	LTR	ERVL-MaLR	17.9	55	genome	9149	12	0.131162
chr7_contig-0001118	103238762	103238893	-	ORR1E	LTR	ERVL-MaLR	33.3	131	genome	19717	NA	NA
chr7_contig-0001118	103238942	103239113	-	MTD	LTR	ERVL-MaLR	26.2	171	genome	48848	19	0.0388962
chr7_contig-0001118	103240081	103240358	-	RMER13A1	LTR	ERVK	15	277	genome	1195	NA	NA
chr7_contig-0001118	103275374	103275872	-	RLTR45	LTR	ERVK	7.4	498	genome	1237	27	2.1827
chr7_contig-0001118	103277847	103278263	+	RLTR10C	LTR	ERVK	4.1	416	genome	1779	8	0.449691
chr7_contig-0001118	103278938	103279649	-	RLTR13D2	LTR	ERVK	14.8	711	genome	271	NA	NA
chr7_contig-0001118	103280413	103280722	+	RLTR25B	LTR	ERVK	18.9	309	genome	2616	49	1.87309
chr7_contig-0001118	103280778	103281233	+	RLTR25B	LTR	ERVK	18.9	455	genome	2616	49	1.87309
chr7_contig-0001118	103282738	103283145	+	RLTR10D	LTR	ERVK	7.3	407	genome	435	NA	NA
chr7_contig-0001118	103283126	103283690	+	IAP-d-int	LTR	ERVK	8.8	564	genome	982	NA	NA
chr7_contig-0001118	103284355	103284514	+	IAP-d-int	LTR	ERVK	10	159	genome	982	NA	NA
chr7_contig-0001118	103284583	103285287	+	IAP-d-int	LTR	ERVK	3.4	704	genome	982	NA	NA
chr7_contig-0001118	103285283	103286768	+	IAP-d-int	LTR	ERVK	5.9	1485	genome	982	NA	NA
chr7_contig-0001118	103286769	103287156	+	RLTR10D	LTR	ERVK	10.4	387	genome	435	NA	NA
chr7_contig-0001118	103287703	103287872	-	MT2C_Mm	LTR	ERVL	9.4	169	genome	2332	10	0.428816
chr7_contig-0001118	103291247	103291546	-	RLTR19-int	LTR	ERVK	16.2	299	genome	3073	3	0.0976245
chr7_contig-0001118	103298157	103298446	-	RLTR19-int	LTR	ERVK	23.2	289	genome	3073	3	0.0976245
chr7_contig-0001118	103298623	103298793	-	RLTR19-int	LTR	ERVK	27.4	170	genome	3073	3	0.0976245
chr7_contig-0001118	103299169	103299249	-	RLTR19-int	LTR	ERVK	20.5	80	genome	3073	3	0.0976245
chr7_contig-0001118	103299296	103300111	-	RLTR19-int	LTR	ERVK	18.5	815	genome	3073	3	0.0976245
chr7_contig-0001118	103300939	103301061	-	RLTR30D_MM	LTR	ERV1	14.1	122	genome	249	NA	NA
chr7_contig-0001118	103312374	103312630	-	RMER12C	LTR	ERVK	16.8	256	genome	7376	12	0.16269
chr7_contig-0001118	103312812	103313420	-	RLTR22_Mur	LTR	ERVK	13.9	608	genome	2495	10	0.400802
chr7_contig-0001118	103313465	103313587	-	RLTR22_Mur	LTR	ERVK	19.2	122	genome	2495	10	0.400802
chr7_contig-0001118	103316201	103316984	+	MYSERV-int	LTR	ERVK	16.8	783	genome	2560	16	0.625
chr7_contig-0001118	103317045	103317678	-	RLTR26C_MM	LTR	ERVK	23.1	633	genome	407	NA	NA
chr7_contig-0001118	103317700	103317768	+	MYSERV-int	LTR	ERVK	22.1	68	genome	2560	16	0.625
chr7_contig-0001118	103319912	103320667	-	RMER17A	LTR	ERVK	16.9	755	genome	2196	24	1.0929
chr7_contig-0001118	103321112	103321455	-	RLTR10	LTR	ERVK	5.5	343	genome	4028	21	0.521351
chr7_contig-0001118	103331584	103332162	+	RMER2	LTR	ERV1	21.9	578	genome	2127	NA	NA
chr7_contig-0001118	103348399	103348493	+	RLTR17B_Mm	LTR	ERVK	14.7	94	genome	47710	66	0.138336
chr7_contig-0001118	103351741	103352059	-	ERVB7_1-LTR_MM	LTR	ERVK	3.8	318	genome	737	14	1.89959
chr7_contig-0001118	103352060	103358864	-	ETnERV-int	LTR	ERVK	1.7	6804	genome	531	2	0.376648
chr7_contig-0001118	103358865	103359183	-	ERVB7_1-LTR_MM	LTR	ERVK	3.5	318	genome	737	14	1.89959
chr7_contig-0001118	103370080	103370591	+	IAP-d-int	LTR	ERVK	4.9	511	genome	982	NA	NA
chr7_contig-0001118	103370595	103371006	+	IAP-d-int	LTR	ERVK	5.6	411	genome	982	NA	NA
chr7_contig-0001118	103371007	103371394	+	RLTR10D	LTR	ERVK	7.9	387	genome	435	NA	NA
chr7_contig-0001118	103376739	103377118	+	MTA_Mm	LTR	ERVL-MaLR	1.8	379	genome	17761	194	1.09228
chr7_contig-0001118	103378774	103379103	+	RMER19C	LTR	ERVK	18.7	329	genome	3162	NA	NA
chr7_contig-0001118	103381352	103381566	+	ORR1A2	LTR	ERVL-MaLR	13	214	genome	16986	2	0.0117744
chr7_contig-0001118	103394853	103395262	+	RLTR11B	LTR	ERVK	14.4	409	genome	1058	16	1.51229
chr7_contig-0001118	103395529	103395824	+	RLTR11A	LTR	ERVK	22.6	295	genome	2643	NA	NA
chr7_contig-0001118	103396801	103397187	-	RLTR9E	LTR	ERVK	15.4	386	genome	1215	NA	NA
chr7_contig-0001118	103397188	103397528	-	RLTR9E	LTR	ERVK	14.4	340	genome	1215	NA	NA
chr7_contig-0001118	103403776	103403988	-	RLTR13E	LTR	ERVK	12.7	212	genome	618	NA	NA
chr7_contig-0001118	103403999	103404263	-	ERVB2_1A-I_MM	LTR	ERVK	8	264	genome	310	NA	NA
chr7_contig-0001118	103404240	103404342	-	MMERVK9C_I	LTR	ERVK	8.7	102	genome	1640	NA	NA
chr7_contig-0001118	103404343	103406402	-	MMERVK9C_I	LTR	ERVK	7.5	2059	genome	1640	NA	NA
chr7_contig-0001118	103406400	103407053	-	MMERVK9C_I	LTR	ERVK	12.9	653	genome	1640	NA	NA
chr7_contig-0001118	103407058	103407103	-	MMERVK9C_I	LTR	ERVK	4.3	45	genome	1640	NA	NA
chr7_contig-0001118	103407530	103407949	-	MMERVK9C_I	LTR	ERVK	10.4	419	genome	1640	NA	NA
chr7_contig-0001118	103407950	103408336	-	RLTR9E	LTR	ERVK	14.1	386	genome	1215	NA	NA
chr7_contig-0001118	103408442	103409055	+	RMER15-int	LTR	ERVL	27.8	613	genome	3866	NA	NA
chr7_contig-0001118	103409097	103409416	+	RLTR15	LTR	ERVK	30.8	319	genome	2345	NA	NA
chr7_contig-0001118	103416551	103416944	-	RLTR9D2	LTR	ERVK	6.1	393	genome	186	NA	NA
chr7_contig-0001118	103417508	103417981	+	RLTR45	LTR	ERVK	8.5	473	genome	1237	27	2.1827
chr7_contig-0001118	103419333	103419696	+	RLTR9D	LTR	ERVK	13.1	363	genome	765	NA	NA
chr7_contig-0001118	103427468	103427831	+	MTD	LTR	ERVL-MaLR	26.8	363	genome	48848	19	0.0388962
chr7_contig-0001118	103428130	103428190	-	ORR1D2	LTR	ERVL-MaLR	18	60	genome	16055	174	1.08377
chr7_contig-0001118	103428989	103429306	-	IAPEY2_LTR	LTR	ERVK	7.9	317	genome	1097	35	3.19052
chr7_contig-0001118	103435037	103435184	+	MTC	LTR	ERVL-MaLR	21.8	147	genome	25810	12	0.0464936
chr7_contig-0001118	103437280	103437415	+	MTC	LTR	ERVL-MaLR	32.1	135	genome	25810	12	0.0464936
chr7_contig-0001118	103444226	103444237	-	RLTR20C2_MM	LTR	ERVK	12.3	11	genome	4117	NA	NA
chr7_contig-0001118	103444290	103444333	-	RLTR20C2_MM	LTR	ERVK	12.3	43	genome	4117	NA	NA
chr7_contig-0001118	103449693	103449745	-	MT2A	LTR	ERVL	24.6	52	genome	7581	44	0.580398
chr7_contig-0001118	103449816	103450226	-	MT2A	LTR	ERVL	21.3	410	genome	7581	44	0.580398
chr7_contig-0001118	103452783	103452854	-	ORR1G	LTR	ERVL-MaLR	23.6	71	genome	5324	14	0.26296
chr7_contig-0001118	103456924	103457203	-	MTD	LTR	ERVL-MaLR	28	279	genome	48848	19	0.0388962
chr7_contig-0001118	103464762	103465680	+	RLTR13D6	LTR	ERVK	10.1	918	genome	836	NA	NA
chr7_contig-0001118	103471231	103471521	+	ORR1F	LTR	ERVL-MaLR	31.3	290	genome	14760	9	0.0609756
chr7_contig-0001118	103474099	103474520	-	RLTR13G	LTR	ERVK	11.1	421	genome	188	NA	NA
chr7_contig-0001118	103474521	103475071	-	RLTR13G	LTR	ERVK	12	550	genome	188	NA	NA
chr7_contig-0001118	103475084	103475298	-	ERVB2_1A-I_MM	LTR	ERVK	7.1	214	genome	310	NA	NA
chr7_contig-0001118	103475299	103479861	-	ETnERV2-int	LTR	ERVK	10.8	4562	genome	1951	45	2.30651
chr7_contig-0001118	103479862	103480034	-	ETnERV2-int	LTR	ERVK	23.4	172	genome	1951	45	2.30651
chr7_contig-0001118	103480016	103480487	-	ETnERV2-int	LTR	ERVK	9.4	471	genome	1951	45	2.30651
chr7_contig-0001118	103480490	103480537	-	ETnERV2-int	LTR	ERVK	6.2	47	genome	1951	45	2.30651
chr7_contig-0001118	103480957	103481324	-	MMERVK9C_I	LTR	ERVK	9.1	367	genome	1640	NA	NA
chr7_contig-0001118	103481335	103481740	-	RLTR9E	LTR	ERVK	13.8	405	genome	1215	NA	NA
chr7_contig-0001118	103482418	103482841	+	RLTR47	LTR	ERVK	28.8	423	genome	207	NA	NA
chr7_contig-0001118	103484765	103484843	-	RMER17C-int	LTR	ERVK	7.6	78	genome	2146	35	1.63094
chr7_contig-0001118	103485698	103485872	-	RMER17C-int	LTR	ERVK	14.1	174	genome	2146	35	1.63094
chr7_contig-0001118	103485883	103486066	-	RMER17C	LTR	ERVK	15.7	183	genome	6616	31	0.468561
chr7_contig-0001118	103490280	103490679	-	RLTR10A	LTR	ERVK	3.5	399	genome	773	NA	NA
chr7_contig-0001118	103509928	103510326	-	MTB	LTR	ERVL-MaLR	10.3	398	genome	7877	NA	NA
chr7_contig-0001118	103512508	103512570	+	RLTR31D_MM	LTR	ERVK	4.8	62	genome	5679	NA	NA
chr7_contig-0001118	103521654	103521842	+	RMER17C	LTR	ERVK	14.2	188	genome	6616	31	0.468561
chr7_contig-0001118	103529872	103530269	-	RLTR13D1	LTR	ERVK	7.1	397	genome	251	NA	NA
chr7_contig-0001118	103530274	103530628	-	RLTR9D2	LTR	ERVK	8.5	354	genome	186	NA	NA
chr7_contig-0001118	103530629	103531031	-	RLTR13D1	LTR	ERVK	6	402	genome	251	NA	NA
chr7_contig-0001118	103540342	103540853	-	RLTR45	LTR	ERVK	11.1	511	genome	1237	27	2.1827
chr7_contig-0001118	103547806	103548094	+	RMER19B	LTR	ERVK	19.7	288	genome	5697	NA	NA
chr7_contig-0001118	103548125	103549026	+	RMER17B	LTR	ERVK	12.7	901	genome	2222	19	0.855086
chr7_contig-0001118	103549027	103549229	+	RMER19C	LTR	ERVK	19.7	202	genome	3162	NA	NA
chr7_contig-0001118	103550423	103550816	+	MTA_Mm	LTR	ERVL-MaLR	1.5	393	genome	17761	194	1.09228
chr7_contig-0001118	103556594	103556798	+	MTD	LTR	ERVL-MaLR	19	204	genome	48848	19	0.0388962
chr7_contig-0001118	103564463	103564560	-	RLTR17B_Mm	LTR	ERVK	19.6	97	genome	47710	66	0.138336
chr7_contig-0001118	103576678	103576869	-	ORR1D1	LTR	ERVL-MaLR	20.3	191	genome	22769	20	0.0878387
chr7_contig-0001118	103576915	103577080	-	ORR1D1	LTR	ERVL-MaLR	22.3	165	genome	22769	20	0.0878387
chr7_contig-0001118	103578767	103578984	-	MTC	LTR	ERVL-MaLR	13.8	217	genome	25810	12	0.0464936
chr7_contig-0001118	103579557	103579766	+	RMER15	LTR	ERVL	25.1	209	genome	13285	29	0.218291
chr7_contig-0001118	103584729	103584781	+	RLTR17B_Mm	LTR	ERVK	11.3	52	genome	47710	66	0.138336
chr7_contig-0001118	103593030	103593098	-	MT2B1	LTR	ERVL	19.9	68	genome	7682	33	0.429576
chr7_contig-0001118	103593170	103593572	-	MT2B1	LTR	ERVL	19.6	402	genome	7682	33	0.429576
chr7_contig-0001118	103593575	103594283	-	MERVL_2A-int	LTR	ERVL	14.3	708	genome	4250	6	0.141176
chr7_contig-0001118	103602901	103603244	-	MTE-int	LTR	ERVL-MaLR	30	343	genome	5213	NA	NA
chr7_contig-0001118	103604411	103604613	-	MTE-int	LTR	ERVL-MaLR	32	202	genome	5213	NA	NA
chr7_contig-0001118	103604701	103604770	-	MTEa	LTR	ERVL-MaLR	19.7	69	genome	17219	4	0.0232302
chr7_contig-0001118	103604997	103605603	+	RMER13A	LTR	ERVK	17.3	606	genome	1174	NA	NA
chr7_contig-0001118	103605604	103606182	+	RMER2	LTR	ERV1	10.7	578	genome	2127	NA	NA
chr7_contig-0001118	103606183	103606287	+	RMER13A	LTR	ERVK	23.9	104	genome	1174	NA	NA
chr7_contig-0001118	103606372	103607141	-	RMER13A	LTR	ERVK	20.2	769	genome	1174	NA	NA
chr7_contig-0001118	103607160	103607286	-	MTE-int	LTR	ERVL-MaLR	27.6	126	genome	5213	NA	NA
chr7_contig-0001118	103607440	103607681	-	MTE-int	LTR	ERVL-MaLR	26.8	241	genome	5213	NA	NA
chr7_contig-0001118	103607889	103608035	-	MTE-int	LTR	ERVL-MaLR	36.7	146	genome	5213	NA	NA
chr7_contig-0001118	103609155	103609511	-	IAPEY2_LTR	LTR	ERVK	4.8	356	genome	1097	35	3.19052
chr7_contig-0001118	103615468	103616145	-	MTE-int	LTR	ERVL-MaLR	24.3	677	genome	5213	NA	NA
chr7_contig-0001118	103616451	103616614	-	MTE-int	LTR	ERVL-MaLR	24.7	163	genome	5213	NA	NA
chr7_contig-0001118	103620350	103620565	+	RLTR20B3	LTR	ERVK	16.8	215	genome	861	NA	NA
chr7_contig-0001118	103622385	103622585	+	RLTR20B3	LTR	ERVK	16.4	200	genome	861	NA	NA
chr7_contig-0001118	103623351	103624147	+	RLTR13D5	LTR	ERVK	6	796	genome	537	3	0.558659
chr7_contig-0001118	103626152	103626191	+	RLTR13D5	LTR	ERVK	5	39	genome	537	3	0.558659
chr7_contig-0001118	103626193	103626294	+	RLTR13D5	LTR	ERVK	12.8	101	genome	537	3	0.558659
chr7_contig-0001118	103630346	103630772	-	IAPLTR2a2_Mm	LTR	ERVK	5	426	genome	1452	3	0.206612
chr7_contig-0001118	103630775	103631529	-	IAPEz-int	LTR	ERVK	3.9	754	genome	6758	41	0.606688
chr7_contig-0001118	103631529	103631806	-	IAPEz-int	LTR	ERVK	7.9	277	genome	6758	41	0.606688
chr7_contig-0001118	103631807	103632329	-	IAPEz-int	LTR	ERVK	9.8	522	genome	6758	41	0.606688
chr7_contig-0001118	103632330	103632812	-	IAPEz-int	LTR	ERVK	5.1	482	genome	6758	41	0.606688
chr7_contig-0001118	103632808	103632908	-	IAPLTR2a2_Mm	LTR	ERVK	7.8	100	genome	1452	3	0.206612
chr7_contig-0001118	103632993	103633240	-	IAPLTR2a2_Mm	LTR	ERVK	7.8	247	genome	1452	3	0.206612
chr7_contig-0001118	103634678	103635157	-	MLTR14	LTR	ERV1	30.1	479	genome	5653	72	1.27366
chr7_contig-0001118	103642439	103642551	-	RMER15	LTR	ERVL	24.8	112	genome	13285	29	0.218291
chr7_contig-0001118	103645603	103645717	-	ORR1D-int	LTR	ERVL-MaLR	23	114	genome	616	NA	NA
chr7_contig-0001118	103652392	103652404	+	MYSERV6-int	LTR	ERVK	16.2	12	genome	11558	145	1.25454
chr7_contig-0001118	103654643	103654949	+	RLTR27	LTR	ERVK	13.1	306	genome	722	8	1.10803
chr7_contig-0001118	103659219	103659638	-	BGLII	LTR	ERVK	8.9	419	genome	2271	20	0.880669
chr7_contig-0001118	103677626	103677709	+	MER34	LTR	ERV1	18.1	83	genome	514	NA	NA
chr7_contig-0001118	103678585	103678615	+	RLTR17B_Mm	LTR	ERVK	19.2	30	genome	47710	66	0.138336
chr7_contig-0001118	103678693	103678745	+	RLTR17B_Mm	LTR	ERVK	19.2	52	genome	47710	66	0.138336
chr7_contig-0001118	103686628	103687046	-	BGLII_B	LTR	ERVK	18.2	418	genome	1085	57	5.25346
chr7_contig-0001118	103690968	103691055	+	MER34	LTR	ERV1	18.2	87	genome	514	NA	NA
chr7_contig-0001118	103699253	103699265	+	MYSERV6-int	LTR	ERVK	14.9	12	genome	11558	145	1.25454
chr7_contig-0001118	103707118	103707449	-	ORR1C2	LTR	ERVL-MaLR	21.1	331	genome	12231	NA	NA
chr7_contig-0001118	103708131	103708184	-	RLTR20A4	LTR	ERVK	20.4	53	genome	11781	4	0.033953
chr7_contig-0001118	103711946	103712922	-	RLTR13D2	LTR	ERVK	16.7	976	genome	271	NA	NA
chr7_contig-0001118	103718839	103718979	+	ORR1B1-int	LTR	ERVL-MaLR	17	140	genome	73032	195	0.267006
chr7_contig-0001118	103720308	103720531	-	RLTR42-int	LTR	ERVK	28.7	223	genome	2837	1	0.0352485
chr7_contig-0001118	103720835	103721344	+	RMER5	LTR	ERV1	22.3	509	genome	6579	74	1.12479
chr7_contig-0001118	103723349	103723639	-	MER31A	LTR	ERV1	27.9	290	genome	560	NA	NA
chr7_contig-0001118	103723927	103724144	-	MER34B	LTR	ERV1	29.5	217	genome	216	NA	NA
chr7_contig-0001118	103730155	103730211	+	RLTR20A4	LTR	ERVK	10.5	56	genome	11781	4	0.033953
chr7_contig-0001118	103731821	103731872	-	RMER12C	LTR	ERVK	8.9	51	genome	7376	12	0.16269
chr7_contig-0001118	103733374	103733554	+	MLT2B4	LTR	ERVL	21.1	180	genome	1205	NA	NA
chr7_contig-0001118	103734910	103734926	+	ORR1B1-int	LTR	ERVL-MaLR	17.4	16	genome	73032	195	0.267006
chr7_contig-0001118	103739224	103739533	-	ORR1A4	LTR	ERVL-MaLR	11.9	309	genome	9149	12	0.131162
chr7_contig-0001118	103741645	103741912	-	MTD	LTR	ERVL-MaLR	17.6	267	genome	48848	19	0.0388962
chr7_contig-0001118	103742342	103742479	+	ORR1B1-int	LTR	ERVL-MaLR	15.9	137	genome	73032	195	0.267006
chr7_contig-0001118	103749590	103749918	-	MLT1G	LTR	ERVL-MaLR	29.3	328	genome	421	NA	NA
chr7_contig-0001118	103751390	103751825	+	RMER10A	LTR	ERVL	24.4	435	genome	4112	39	0.948444
chr7_contig-0001118	103763821	103764212	+	MTB	LTR	ERVL-MaLR	6.9	391	genome	7877	NA	NA
chr7_contig-0001118	103766080	103766178	-	ORR1B1-int	LTR	ERVL-MaLR	15.5	98	genome	73032	195	0.267006
chr7_contig-0001118	103766179	103766206	-	MT2B	LTR	ERVL	22.4	27	genome	11616	37	0.318526
chr7_contig-0001118	103780644	103780770	-	ORR1B1-int	LTR	ERVL-MaLR	22.4	126	genome	73032	195	0.267006
chr7_contig-0001118	103782581	103783102	-	MER21C	LTR	ERVL	28.9	521	genome	1439	NA	NA
chr7_contig-0001118	103788039	103788404	-	RLTR31B2	LTR	ERVK	20.9	365	genome	1310	NA	NA
chr7_contig-0001118	103791002	103791118	-	ORR1B1-int	LTR	ERVL-MaLR	19.9	116	genome	73032	195	0.267006
chr7_contig-0001118	103798249	103798430	+	RMER17C	LTR	ERVK	13.3	181	genome	6616	31	0.468561
chr7_contig-0001118	103802222	103802498	-	MTEb	LTR	ERVL-MaLR	20.2	276	genome	10906	50	0.458463
chr7_contig-0001118	103805177	103805565	-	ORR1B1	LTR	ERVL-MaLR	12.1	388	genome	17653	13	0.0736419
chr7_contig-0001118	103819796	103820223	-	RLTR24	LTR	ERV1	14.6	427	genome	1246	NA	NA
chr7_contig-0001118	103821572	103821895	-	ORR1A4	LTR	ERVL-MaLR	7.8	323	genome	9149	12	0.131162
chr7_contig-0001118	103828461	103828730	-	MTD	LTR	ERVL-MaLR	21.9	269	genome	48848	19	0.0388962
chr7_contig-0001118	103838201	103838427	+	MTEb	LTR	ERVL-MaLR	22.3	226	genome	10906	50	0.458463
chr7_contig-0001118	103843175	103843519	+	MLT1A	LTR	ERVL-MaLR	30.1	344	genome	4121	NA	NA
chr7_contig-0001118	103848328	103848603	+	RLTR33	LTR	ERVK	11.3	275	genome	1269	NA	NA
chr7_contig-0001118	103848601	103848941	+	RLTR33	LTR	ERVK	10.8	340	genome	1269	NA	NA
chr7_contig-0001118	103853242	103853303	+	MLT1K	LTR	ERVL-MaLR	27.4	61	genome	875	NA	NA
chr7_contig-0001118	103854097	103854519	+	MLT1D	LTR	ERVL-MaLR	28.9	422	genome	4902	1	0.0203998
chr7_contig-0001118	103857417	103857439	+	MT2B	LTR	ERVL	19.7	22	genome	11616	37	0.318526
chr7_contig-0001118	103858418	103858521	+	ORR1B1-int	LTR	ERVL-MaLR	22.6	103	genome	73032	195	0.267006
chr7_contig-0001118	103860815	103861215	+	MLT1J1	LTR	ERVL-MaLR	27	400	genome	575	NA	NA
chr7_contig-0001118	103861298	103861601	-	MLT1O	LTR	ERVL-MaLR	32.8	303	genome	186	NA	NA
chr7_contig-0001118	103865016	103865392	+	ORR1C1	LTR	ERVL-MaLR	16.7	376	genome	8911	33	0.370329
chr7_contig-0001118	103872618	103872941	+	ORR1F	LTR	ERVL-MaLR	22.6	323	genome	14760	9	0.0609756
chr7_contig-0001118	103873460	103873520	+	RLTR20A4	LTR	ERVK	26.2	60	genome	11781	4	0.033953
chr7_contig-0001118	103877360	103877752	+	MTA_Mm	LTR	ERVL-MaLR	3.6	392	genome	17761	194	1.09228
chr7_contig-0001118	103887886	103888205	-	MTD	LTR	ERVL-MaLR	19.1	319	genome	48848	19	0.0388962
chr7_contig-0001118	103896307	103896673	+	MTEb	LTR	ERVL-MaLR	20.3	366	genome	10906	50	0.458463
chr7_contig-0001118	103901799	103902189	+	MTE2a	LTR	ERVL-MaLR	18.7	390	genome	14099	NA	NA
chr7_contig-0001118	103902320	103902702	+	MTEb	LTR	ERVL-MaLR	24.1	382	genome	10906	50	0.458463
chr7_contig-0001118	103904984	103905076	-	MLT1H2	LTR	ERVL-MaLR	21.6	92	genome	557	NA	NA
chr7_contig-0001118	103905814	103906193	-	MTD	LTR	ERVL-MaLR	19.6	379	genome	48848	19	0.0388962
chr7_contig-0001118	103906232	103906242	-	MTD	LTR	ERVL-MaLR	19.6	10	genome	48848	19	0.0388962
chr7_contig-0001118	103906595	103907066	-	RLTR11B	LTR	ERVK	11.8	471	genome	1058	16	1.51229
chr7_contig-0001118	103908569	103908929	-	ORR1F	LTR	ERVL-MaLR	29.2	360	genome	14760	9	0.0609756
chr7_contig-0001118	103910100	103910390	+	MT2A	LTR	ERVL	25.3	290	genome	7581	44	0.580398
chr7_contig-0001118	103910830	103911175	-	MTEa	LTR	ERVL-MaLR	25.7	345	genome	17219	4	0.0232302
chr7_contig-0001118	103911460	103911898	-	RLTR17B_Mm	LTR	ERVK	22.9	438	genome	47710	66	0.138336
chr7_contig-0001118	103912079	103912326	-	RLTR17B_Mm	LTR	ERVK	29.2	247	genome	47710	66	0.138336
chr7_contig-0001118	103916436	103916803	+	MTEa	LTR	ERVL-MaLR	24.6	367	genome	17219	4	0.0232302
chr7_contig-0001118	103920105	103920493	-	MTD	LTR	ERVL-MaLR	18.7	388	genome	48848	19	0.0388962
chr7_contig-0001118	103920494	103920986	-	MT2_Mm	LTR	ERVL	2	492	genome	2504	12	0.479233
chr7_contig-0001118	103920987	103926468	-	MERVL-int	LTR	ERVL	0.9	5481	genome	1327	1	0.075358
chr7_contig-0001118	103926469	103926961	-	MT2_Mm	LTR	ERVL	2	492	genome	2504	12	0.479233
chr7_contig-0001118	103929578	103929623	+	LTR37-int	LTR	ERV1	13.3	45	genome	302	NA	NA
chr7_contig-0001118	103931725	103931774	+	RMER15	LTR	ERVL	22	49	genome	13285	29	0.218291
chr7_contig-0001118	103931881	103932114	+	RMER15	LTR	ERVL	26.7	233	genome	13285	29	0.218291
chr7_contig-0001118	103936006	103936133	-	ORR1B1-int	LTR	ERVL-MaLR	27.6	127	genome	73032	195	0.267006
chr7_contig-0001118	103950788	103951177	+	MTC	LTR	ERVL-MaLR	10.9	389	genome	25810	12	0.0464936
chr7_contig-0001118	103954565	103954817	-	MLT1A0	LTR	ERVL-MaLR	31.6	252	genome	6252	NA	NA
chr7_contig-0001118	103955124	103955268	+	ORR1B1-int	LTR	ERVL-MaLR	17.9	144	genome	73032	195	0.267006
chr7_contig-0001118	103965902	103966058	+	MLT1H	LTR	ERVL-MaLR	22.2	156	genome	888	NA	NA
chr7_contig-0001118	103979986	103980353	+	ORR1B1	LTR	ERVL-MaLR	15.2	367	genome	17653	13	0.0736419
chr7_contig-0001118	103983377	103983703	-	ORR1B1	LTR	ERVL-MaLR	12.7	326	genome	17653	13	0.0736419
chr7_contig-0001118	104001671	104001888	+	MTE2b	LTR	ERVL-MaLR	24.3	217	genome	15638	NA	NA
chr7_contig-0001118	104001950	104002089	+	MTE2b	LTR	ERVL-MaLR	28.7	139	genome	15638	NA	NA
chr7_contig-0001118	104003610	104003962	-	MTD	LTR	ERVL-MaLR	21	352	genome	48848	19	0.0388962
chr7_contig-0001118	104006319	104006681	-	ORR1F	LTR	ERVL-MaLR	28.8	362	genome	14760	9	0.0609756
chr7_contig-0001118	104007827	104007899	-	RLTR17B_Mm	LTR	ERVK	22.8	72	genome	47710	66	0.138336
chr7_contig-0001118	104007956	104008269	-	RLTR17B_Mm	LTR	ERVK	20.2	313	genome	47710	66	0.138336
chr7_contig-0001118	104008822	104008997	-	ORR1F	LTR	ERVL-MaLR	22.5	175	genome	14760	9	0.0609756
chr7_contig-0001118	104010037	104010358	+	MTEa	LTR	ERVL-MaLR	23.6	321	genome	17219	4	0.0232302
chr7_contig-0001118	104012563	104012888	+	ORR1E	LTR	ERVL-MaLR	21.6	325	genome	19717	NA	NA
chr7_contig-0001118	104017818	104018197	+	MTA_Mm	LTR	ERVL-MaLR	3.4	379	genome	17761	194	1.09228
chr7_contig-0001118	104018381	104018544	-	ORR1F	LTR	ERVL-MaLR	25.1	163	genome	14760	9	0.0609756
chr7_contig-0001118	104024891	104025297	-	MTC	LTR	ERVL-MaLR	11.8	406	genome	25810	12	0.0464936
chr7_contig-0001118	104027724	104027851	+	MTEa	LTR	ERVL-MaLR	24.2	127	genome	17219	4	0.0232302
chr7_contig-0001118	104027852	104028022	+	MT2A	LTR	ERVL	30.3	170	genome	7581	44	0.580398
chr7_contig-0001118	104029033	104029389	-	MTD	LTR	ERVL-MaLR	17.7	356	genome	48848	19	0.0388962
chr7_contig-0001118	104030503	104030616	+	ORR1B1-int	LTR	ERVL-MaLR	21.4	113	genome	73032	195	0.267006
chr7_contig-0001118	104036887	104037020	-	RLTR17B_Mm	LTR	ERVK	22.9	133	genome	47710	66	0.138336
chr7_contig-0001118	104039058	104039369	+	ORR1D2	LTR	ERVL-MaLR	24.8	311	genome	16055	174	1.08377
chr7_contig-0001118	104047433	104047744	-	MTEb	LTR	ERVL-MaLR	27.6	311	genome	10906	50	0.458463
chr7_contig-0001118	104047864	104047961	-	MTEb	LTR	ERVL-MaLR	27.6	97	genome	10906	50	0.458463
chr7_contig-0001118	104050972	104051341	+	MTB_Mm	LTR	ERVL-MaLR	13.5	369	genome	5450	NA	NA
chr7_contig-0001118	104052973	104053092	-	MTEb	LTR	ERVL-MaLR	11.9	119	genome	10906	50	0.458463
chr7_contig-0001118	104054775	104055150	+	ORR1B1	LTR	ERVL-MaLR	10.1	375	genome	17653	13	0.0736419
chr7_contig-0001118	104059600	104059731	+	RMER20A	LTR	ERVK	16.9	131	genome	1181	NA	NA
chr7_contig-0001118	104059776	104060127	+	RMER20A	LTR	ERVK	16.9	351	genome	1181	NA	NA
chr7_contig-0001118	104060265	104060388	+	MTEa	LTR	ERVL-MaLR	24.9	123	genome	17219	4	0.0232302
chr7_contig-0001118	104061188	104061247	-	RLTR20A4	LTR	ERVK	10	59	genome	11781	4	0.033953
chr7_contig-0001118	104062306	104062680	-	MLT1E3	LTR	ERVL-MaLR	28.4	374	genome	523	NA	NA
chr7_contig-0001118	104063017	104063237	+	ORR1E	LTR	ERVL-MaLR	18.7	220	genome	19717	NA	NA
chr7_contig-0001118	104063241	104063605	-	MTD	LTR	ERVL-MaLR	15.8	364	genome	48848	19	0.0388962
chr7_contig-0001118	104063619	104063739	+	ORR1E	LTR	ERVL-MaLR	23.7	120	genome	19717	NA	NA
chr7_contig-0001118	104065907	104065969	-	RLTR20A4	LTR	ERVK	12.7	62	genome	11781	4	0.033953
chr7_contig-0001118	104073170	104073311	-	MLT1B	LTR	ERVL-MaLR	28.4	141	genome	5760	3	0.0520833
chr7_contig-0001118	104073575	104073705	-	MLT1B	LTR	ERVL-MaLR	33.6	130	genome	5760	3	0.0520833
chr7_contig-0001118	104079248	104079500	-	ORR1E	LTR	ERVL-MaLR	20.1	252	genome	19717	NA	NA
chr7_contig-0001118	104086281	104086491	-	RLTR11A2	LTR	ERVK	12.3	210	genome	2659	NA	NA
chr7_contig-0001118	104086489	104086699	+	MYSERV-int	LTR	ERVK	22	210	genome	2560	16	0.625
chr7_contig-0001118	104086702	104087039	+	RLTR15	LTR	ERVK	11.8	337	genome	2345	NA	NA
chr7_contig-0001118	104088707	104088996	+	RLTR17B_Mm	LTR	ERVK	21.8	289	genome	47710	66	0.138336
chr7_contig-0001118	104089925	104090128	-	ORR1C2	LTR	ERVL-MaLR	18.4	203	genome	12231	NA	NA
chr7_contig-0001118	104090191	104090372	-	ORR1C2	LTR	ERVL-MaLR	20	181	genome	12231	NA	NA
chr7_contig-0001118	104091543	104091702	+	ORR1A1-int	LTR	ERVL-MaLR	22.2	159	genome	2651	3	0.113165
chr7_contig-0001118	104093460	104093605	-	MER68	LTR	ERVL	30.1	145	genome	424	NA	NA
chr7_contig-0001118	104094441	104094844	-	MTC	LTR	ERVL-MaLR	16.6	403	genome	25810	12	0.0464936
chr7_contig-0001118	104110277	104110434	+	ORR1E	LTR	ERVL-MaLR	28.5	157	genome	19717	NA	NA
chr7_contig-0001118	104113630	104113742	+	RLTR17B_Mm	LTR	ERVK	20.9	112	genome	47710	66	0.138336
chr7_contig-0001118	104119135	104119320	+	RLTR17B_Mm	LTR	ERVK	20	185	genome	47710	66	0.138336
chr7_contig-0001118	104122648	104122930	-	MLT1J	LTR	ERVL-MaLR	29.7	282	genome	1110	NA	NA
chr7_contig-0001118	104135257	104135460	-	MTE2b	LTR	ERVL-MaLR	23.5	203	genome	15638	NA	NA
chr7_contig-0001118	104135480	104135540	+	RLTR20A4	LTR	ERVK	16.4	60	genome	11781	4	0.033953
chr7_contig-0001118	104135674	104135813	-	MTE2b	LTR	ERVL-MaLR	19.6	139	genome	15638	NA	NA
chr7_contig-0001118	104135799	104135887	-	MTE2b	LTR	ERVL-MaLR	20.2	88	genome	15638	NA	NA
chr7_contig-0001118	104145656	104145773	-	RMER20B	LTR	ERVK	22	117	genome	1806	NA	NA
chr7_contig-0001118	104145787	104146185	-	RMER20B	LTR	ERVK	16.7	398	genome	1806	NA	NA
chr7_contig-0001118	104147118	104147206	+	MLT1L	LTR	ERVL-MaLR	25.8	88	genome	568	NA	NA
chr7_contig-0001118	104147293	104147624	+	IAPEY2_LTR	LTR	ERVK	6.3	331	genome	1097	35	3.19052
chr7_contig-0001118	104148418	104148799	+	ORR1B1	LTR	ERVL-MaLR	15.7	381	genome	17653	13	0.0736419
chr7_contig-0001118	104150544	104150593	-	RLTR20C2_MM	LTR	ERVK	12.7	49	genome	4117	NA	NA
chr7_contig-0001118	104152524	104152615	+	ORR1D2	LTR	ERVL-MaLR	21.1	91	genome	16055	174	1.08377
chr7_contig-0001118	104160841	104161184	+	ORR1E	LTR	ERVL-MaLR	25	343	genome	19717	NA	NA
chr7_contig-0001118	104166170	104166189	+	MTE-int	LTR	ERVL-MaLR	23.1	19	genome	5213	NA	NA
chr7_contig-0001118	104166874	104167165	+	MTE-int	LTR	ERVL-MaLR	23.3	291	genome	5213	NA	NA
chr7_contig-0001118	104167211	104167334	+	ORR1E	LTR	ERVL-MaLR	17.4	123	genome	19717	NA	NA
chr7_contig-0001118	104176567	104177054	+	RLTR45	LTR	ERVK	7	487	genome	1237	27	2.1827
chr7_contig-0001118	104177878	104177938	-	MT2B2	LTR	ERVL	20.4	60	genome	2651	NA	NA
chr7_contig-0001118	104183852	104184258	-	RMER5	LTR	ERV1	24.9	406	genome	6579	74	1.12479
chr7_contig-0001118	104186114	104187110	-	RLTR25A	LTR	ERVK	12.4	996	genome	2238	58	2.5916
chr7_contig-0001118	104187223	104187987	+	RMER13A	LTR	ERVK	15	764	genome	1174	NA	NA
chr7_contig-0001118	104189148	104189388	+	MLT1D	LTR	ERVL-MaLR	26.3	240	genome	4902	1	0.0203998
chr7_contig-0001118	104194688	104194997	+	MTEa	LTR	ERVL-MaLR	23.3	309	genome	17219	4	0.0232302
chr7_contig-0001118	104207277	104207677	+	MTD	LTR	ERVL-MaLR	21.3	400	genome	48848	19	0.0388962
chr7_contig-0001118	104219393	104219690	+	ORR1B2	LTR	ERVL-MaLR	15.2	297	genome	9437	NA	NA
chr7_contig-0001118	104222124	104222209	+	MT2B	LTR	ERVL	17.2	85	genome	11616	37	0.318526
chr7_contig-0001118	104233215	104233271	+	RLTR17B_Mm	LTR	ERVK	19.7	56	genome	47710	66	0.138336
chr7_contig-0001118	104234886	104235302	+	RMER15	LTR	ERVL	22.6	416	genome	13285	29	0.218291
chr7_contig-0001118	104237820	104238184	-	MTB_Mm	LTR	ERVL-MaLR	13.6	364	genome	5450	NA	NA
chr7_contig-0001118	104239431	104239708	-	ORR1C1	LTR	ERVL-MaLR	18.2	277	genome	8911	33	0.370329
chr7_contig-0001118	104244740	104244786	-	MLT1E2	LTR	ERVL-MaLR	17	46	genome	1003	NA	NA
chr7_contig-0001118	104246079	104246148	+	RLTR20C1_MM	LTR	ERVK	10.6	69	genome	5738	3	0.052283
chr7_contig-0001118	104247172	104247551	-	MTD	LTR	ERVL-MaLR	18	379	genome	48848	19	0.0388962
chr7_contig-0001118	104249019	104249088	+	RMER19B	LTR	ERVK	10.1	69	genome	5697	NA	NA
chr7_contig-0001118	104249089	104249380	+	RMER19C	LTR	ERVK	20.1	291	genome	3162	NA	NA
chr7_contig-0001118	104249390	104249588	-	LTR67B	LTR	ERVL	28.8	198	genome	275	NA	NA
chr7_contig-0001118	104249994	104250376	-	IAPEY_LTR	LTR	ERVK	2.6	382	genome	560	NA	NA
chr7_contig-0001118	104250715	104251081	-	MTD	LTR	ERVL-MaLR	14.6	366	genome	48848	19	0.0388962
chr7_contig-0001118	104259552	104259858	+	ORR1F	LTR	ERVL-MaLR	27.2	306	genome	14760	9	0.0609756
chr7_contig-0001118	104269888	104269920	+	ORR1B1-int	LTR	ERVL-MaLR	21.8	32	genome	73032	195	0.267006
chr7_contig-0001118	104275542	104275584	+	ORR1A3-int	LTR	ERVL-MaLR	21.5	42	genome	10070	57	0.566038
chr7_contig-0001118	104281678	104281693	-	ORR1B1-int	LTR	ERVL-MaLR	13.7	15	genome	73032	195	0.267006
chr7_contig-0001118	104291099	104291461	+	IAPLTR2a	LTR	ERVK	7.7	362	genome	1169	3	0.25663
chr7_contig-0001118	104298093	104298227	-	ORR1B1-int	LTR	ERVL-MaLR	22.3	134	genome	73032	195	0.267006
chr7_contig-0001118	104304698	104305274	-	MT2B2	LTR	ERVL	9.5	576	genome	2651	NA	NA
chr7_contig-0001118	104308982	104309068	-	RLTR17B_Mm	LTR	ERVK	25.3	86	genome	47710	66	0.138336
chr7_contig-0001118	104309269	104309282	+	ORR1B1-int	LTR	ERVL-MaLR	33.6	13	genome	73032	195	0.267006
chr7_contig-0001118	104309575	104309830	+	MLTR14	LTR	ERV1	19.6	255	genome	5653	72	1.27366
chr7_contig-0001118	104312728	104313038	-	RLTR18B	LTR	ERVK	22.2	310	genome	911	NA	NA
chr7_contig-0001118	104313241	104313499	-	RLTR18B	LTR	ERVK	21.2	258	genome	911	NA	NA
chr7_contig-0001118	104313815	104314543	+	MTE-int	LTR	ERVL-MaLR	23.7	728	genome	5213	NA	NA
chr7_contig-0001118	104314568	104314783	+	MTEb	LTR	ERVL-MaLR	23.7	215	genome	10906	50	0.458463
chr7_contig-0001118	104315972	104315988	+	ORR1A3-int	LTR	ERVL-MaLR	27.3	16	genome	10070	57	0.566038
chr7_contig-0001118	104319210	104319349	+	ORR1B1-int	LTR	ERVL-MaLR	15.8	139	genome	73032	195	0.267006
chr7_contig-0001118	104355092	104355255	+	MLT1A0	LTR	ERVL-MaLR	24.9	163	genome	6252	NA	NA
chr7_contig-0001118	104358094	104358201	-	MT2B	LTR	ERVL	21.6	107	genome	11616	37	0.318526
chr7_contig-0001118	104358824	104358931	+	ORR1B1-int	LTR	ERVL-MaLR	19	107	genome	73032	195	0.267006
chr7_contig-0001118	104367448	104367772	-	ORR1C1	LTR	ERVL-MaLR	15.2	324	genome	8911	33	0.370329
chr7_contig-0001118	104368245	104368411	+	MLT1G1	LTR	ERVL-MaLR	29.4	166	genome	386	NA	NA
chr7_contig-0001118	104371065	104371112	+	ORR1B1-int	LTR	ERVL-MaLR	20.8	47	genome	73032	195	0.267006
chr7_contig-0001118	104371993	104372098	+	ORR1A1-int	LTR	ERVL-MaLR	17.6	105	genome	2651	3	0.113165
chr7_contig-0001118	104375750	104376178	+	MTC	LTR	ERVL-MaLR	16.7	428	genome	25810	12	0.0464936
chr7_contig-0001118	104376916	104377478	+	RMER19B	LTR	ERVK	13.1	562	genome	5697	NA	NA
chr7_contig-0001118	104384692	104384843	-	ORR1B1-int	LTR	ERVL-MaLR	24.9	151	genome	73032	195	0.267006
chr7_contig-0001118	104385764	104385860	-	MLT1A	LTR	ERVL-MaLR	31.2	96	genome	4121	NA	NA
chr7_contig-0001118	104388197	104388646	+	MLTR14	LTR	ERV1	26.7	449	genome	5653	72	1.27366
chr7_contig-0001118	104389806	104390030	+	MER21C	LTR	ERVL	31	224	genome	1439	NA	NA
chr7_contig-0001118	104390037	104390275	-	RLTR28B	LTR	ERVL	16	238	genome	426	NA	NA
chr7_contig-0001118	104390495	104390749	-	RLTR28B	LTR	ERVL	16.5	254	genome	426	NA	NA
chr7_contig-0001118	104390751	104390997	+	MER21C	LTR	ERVL	24.1	246	genome	1439	NA	NA
chr7_contig-0001118	104395576	104395627	+	RLTR19-int	LTR	ERVK	11.8	51	genome	3073	3	0.0976245
chr7_contig-0001118	104395675	104395933	+	RLTR19-int	LTR	ERVK	21.5	258	genome	3073	3	0.0976245
chr7_contig-0001118	104396143	104396346	+	RLTR19-int	LTR	ERVK	16.8	203	genome	3073	3	0.0976245
chr7_contig-0001118	104396456	104397068	+	RLTR19-int	LTR	ERVK	11.2	612	genome	3073	3	0.0976245
chr7_contig-0001118	104397127	104397197	+	RLTR19-int	LTR	ERVK	15.7	70	genome	3073	3	0.0976245
chr7_contig-0001118	104397239	104397591	+	RLTR19-int	LTR	ERVK	16.6	352	genome	3073	3	0.0976245
chr7_contig-0001118	104397628	104397707	+	RLTR19-int	LTR	ERVK	23.4	79	genome	3073	3	0.0976245
chr7_contig-0001118	104397842	104398128	+	RLTR19-int	LTR	ERVK	22.9	286	genome	3073	3	0.0976245
chr7_contig-0001118	104422850	104423189	+	ORR1B1	LTR	ERVL-MaLR	11.1	339	genome	17653	13	0.0736419
chr7_contig-0001118	104423706	104424483	-	MER21B	LTR	ERVL	26.4	777	genome	1163	NA	NA
chr7_contig-0001118	104427803	104427824	-	ORR1B1-int	LTR	ERVL-MaLR	14	21	genome	73032	195	0.267006
chr7_contig-0001118	104428560	104428644	+	RLTR17B_Mm	LTR	ERVK	28.2	84	genome	47710	66	0.138336
chr7_contig-0001118	104430069	104430085	+	ORR1B1-int	LTR	ERVL-MaLR	22.8	16	genome	73032	195	0.267006
chr7_contig-0001118	104430197	104430220	+	ORR1B1-int	LTR	ERVL-MaLR	22.8	23	genome	73032	195	0.267006
chr7_contig-0001118	104431502	104431564	-	RLTR20C1_MM	LTR	ERVK	24.6	62	genome	5738	3	0.052283
chr7_contig-0001118	104432070	104432201	-	ORR1B1-int	LTR	ERVL-MaLR	13.8	131	genome	73032	195	0.267006
chr7_contig-0001118	104439041	104439116	+	ORR1E	LTR	ERVL-MaLR	25.7	75	genome	19717	NA	NA
chr7_contig-0001118	104441980	104442095	+	ORR1E	LTR	ERVL-MaLR	20	115	genome	19717	NA	NA
chr7_contig-0001118	104446105	104446322	+	ORR1E	LTR	ERVL-MaLR	23.9	217	genome	19717	NA	NA
chr7_contig-0001118	104449831	104449913	+	ORR1B1-int	LTR	ERVL-MaLR	18.8	82	genome	73032	195	0.267006
chr7_contig-0001118	104452188	104452719	+	RMER13A1	LTR	ERVK	15.7	531	genome	1195	NA	NA
chr7_contig-0001118	104452727	104452804	+	RMER13A1	LTR	ERVK	31.2	77	genome	1195	NA	NA
chr7_contig-0001118	104454958	104455146	+	ORR1B1-int	LTR	ERVL-MaLR	20.8	188	genome	73032	195	0.267006
chr7_contig-0001118	104455436	104457854	+	MurERV4_19-int	LTR	ERVK	10.4	2418	genome	991	NA	NA
chr7_contig-0001118	104457853	104457917	+	RMER19B	LTR	ERVK	12.7	64	genome	5697	NA	NA
chr7_contig-0001118	104458255	104458821	+	RMER19B	LTR	ERVK	16	566	genome	5697	NA	NA
chr7_contig-0001118	104459382	104459834	+	RLTR19-int	LTR	ERVK	19	452	genome	3073	3	0.0976245
chr7_contig-0001118	104469575	104470066	-	RMER4B	LTR	ERVK	10.2	491	genome	5087	NA	NA
chr7_contig-0001118	104471236	104471264	+	MYSERV6-int	LTR	ERVK	13.9	28	genome	11558	145	1.25454
chr7_contig-0001118	104471266	104471410	+	ORR1B1-int	LTR	ERVL-MaLR	13.2	144	genome	73032	195	0.267006
chr7_contig-0001118	104476179	104476328	+	ORR1B1-int	LTR	ERVL-MaLR	21.1	149	genome	73032	195	0.267006
chr7_contig-0001118	104481427	104481522	-	RMER15	LTR	ERVL	20.2	95	genome	13285	29	0.218291
chr7_contig-0001118	104481496	104481509	+	MYSERV6-int	LTR	ERVK	10.9	13	genome	11558	145	1.25454
chr7_contig-0001118	104481690	104482078	-	RMER15	LTR	ERVL	21	388	genome	13285	29	0.218291
chr7_contig-0001118	104483044	104483364	+	ORR1C1	LTR	ERVL-MaLR	16.5	320	genome	8911	33	0.370329
chr7_contig-0001118	104484656	104485097	+	MTC	LTR	ERVL-MaLR	17.1	441	genome	25810	12	0.0464936
chr7_contig-0001118	104488377	104488702	-	ORR1A2	LTR	ERVL-MaLR	10.3	325	genome	16986	2	0.0117744
chr7_contig-0001118	104491204	104492043	+	RMER13A1	LTR	ERVK	18.2	839	genome	1195	NA	NA
chr7_contig-0001118	104492936	104493046	-	ORR1B1-int	LTR	ERVL-MaLR	14.4	110	genome	73032	195	0.267006
chr7_contig-0001118	104493971	104494116	-	ORR1B1-int	LTR	ERVL-MaLR	26	145	genome	73032	195	0.267006
chr7_contig-0001118	104497126	104497178	+	ORR1F	LTR	ERVL-MaLR	18.9	52	genome	14760	9	0.0609756
chr7_contig-0001118	104497254	104497387	+	ORR1F	LTR	ERVL-MaLR	24.2	133	genome	14760	9	0.0609756
chr7_contig-0001118	104498112	104499032	-	RMER17A2	LTR	ERVK	12.2	920	genome	1625	NA	NA
chr7_contig-0001118	104499511	104499549	+	ORR1B1-int	LTR	ERVL-MaLR	15.2	38	genome	73032	195	0.267006
chr7_contig-0001118	104501294	104501500	+	MTE2b	LTR	ERVL-MaLR	17.2	206	genome	15638	NA	NA
chr7_contig-0001118	104501821	104501977	+	MTE2b	LTR	ERVL-MaLR	25.5	156	genome	15638	NA	NA
chr7_contig-0001118	104502382	104502426	+	RLTR16	LTR	ERVK	11.1	44	genome	1199	NA	NA
chr7_contig-0001118	104502631	104503122	+	RLTR16	LTR	ERVK	25.1	491	genome	1199	NA	NA
chr7_contig-0001118	104513285	104513591	-	ORR1A2	LTR	ERVL-MaLR	10.6	306	genome	16986	2	0.0117744
chr7_contig-0001118	104519002	104519022	-	ORR1B1-int	LTR	ERVL-MaLR	15.6	20	genome	73032	195	0.267006
chr7_contig-0001118	104521735	104522086	-	ORR1D1	LTR	ERVL-MaLR	16.4	351	genome	22769	20	0.0878387
chr7_contig-0001118	104523116	104523299	+	MLT1C	LTR	ERVL-MaLR	24.4	183	genome	2940	NA	NA
chr7_contig-0001118	104524279	104524663	-	RLTR10B2	LTR	ERVK	3	384	genome	832	NA	NA
chr7_contig-0001118	104524964	104525287	+	ORR1A2	LTR	ERVL-MaLR	8	323	genome	16986	2	0.0117744
chr7_contig-0001118	104525751	104525770	-	ORR1B1-int	LTR	ERVL-MaLR	13.8	19	genome	73032	195	0.267006
chr7_contig-0001118	104529352	104529365	+	ORR1B1-int	LTR	ERVL-MaLR	27.4	13	genome	73032	195	0.267006
chr7_contig-0001118	104533832	104534079	+	MTD	LTR	ERVL-MaLR	21.1	247	genome	48848	19	0.0388962
chr7_contig-0001118	104535641	104535689	-	RLTR31D_MM	LTR	ERVK	6.1	48	genome	5679	NA	NA
chr7_contig-0001118	104536400	104536732	-	MTC	LTR	ERVL-MaLR	15.4	332	genome	25810	12	0.0464936
chr7_contig-0001118	104538853	104538952	-	ORR1B1-int	LTR	ERVL-MaLR	33.3	99	genome	73032	195	0.267006
chr7_contig-0001118	104548103	104548180	-	MT2B	LTR	ERVL	21.4	77	genome	11616	37	0.318526
chr7_contig-0001118	104549720	104549842	-	ORR1B1-int	LTR	ERVL-MaLR	10.7	122	genome	73032	195	0.267006
chr7_contig-0001118	104556992	104557060	+	MT2B	LTR	ERVL	13.4	68	genome	11616	37	0.318526
chr7_contig-0001118	104558959	104559319	+	ORR1B1	LTR	ERVL-MaLR	10.6	360	genome	17653	13	0.0736419
chr7_contig-0001118	104570168	104570549	+	MTD	LTR	ERVL-MaLR	20.7	381	genome	48848	19	0.0388962
chr7_contig-0001118	104570555	104571811	+	MTD	LTR	ERVL-MaLR	19.4	1256	genome	48848	19	0.0388962
chr7_contig-0001118	104571812	104571867	+	MTD	LTR	ERVL-MaLR	10.7	55	genome	48848	19	0.0388962
chr7_contig-0001118	104572083	104572456	+	ORR1C2	LTR	ERVL-MaLR	16.2	373	genome	12231	NA	NA
chr7_contig-0001118	104572465	104572736	+	MTD	LTR	ERVL-MaLR	19.6	271	genome	48848	19	0.0388962
chr7_contig-0001118	104576121	104576172	+	ORR1B1-int	LTR	ERVL-MaLR	19	51	genome	73032	195	0.267006
chr7_contig-0001118	104576618	104576712	+	ORR1B1	LTR	ERVL-MaLR	10.5	94	genome	17653	13	0.0736419
chr7_contig-0001118	104578151	104578315	+	MTEb	LTR	ERVL-MaLR	26.9	164	genome	10906	50	0.458463
chr7_contig-0001118	104588713	104589079	-	RLTR10B2	LTR	ERVK	2.2	366	genome	832	NA	NA
chr7_contig-0001118	104589240	104589626	+	MTC	LTR	ERVL-MaLR	13.6	386	genome	25810	12	0.0464936
chr7_contig-0001118	104592529	104592852	-	MTEb	LTR	ERVL-MaLR	23.6	323	genome	10906	50	0.458463
chr7_contig-0001118	104592890	104593298	-	BGLII	LTR	ERVK	8.8	408	genome	2271	20	0.880669
chr7_contig-0001118	104594504	104594548	-	MT2B1	LTR	ERVL	13.4	44	genome	7682	33	0.429576
chr7_contig-0001118	104594603	104595013	-	MT2B1	LTR	ERVL	13.4	410	genome	7682	33	0.429576
chr7_contig-0001118	104596821	104597293	-	MT2C_Mm	LTR	ERVL	5.9	472	genome	2332	10	0.428816
chr7_contig-0001118	104600372	104600537	-	ORR1B1-int	LTR	ERVL-MaLR	16.8	165	genome	73032	195	0.267006
chr7_contig-0001118	104614369	104614415	+	RLTR51A_Mm	LTR	ERVK	12.2	46	genome	2924	NA	NA
chr7_contig-0001118	104618820	104618847	+	ORR1B1-int	LTR	ERVL-MaLR	24.6	27	genome	73032	195	0.267006
chr7_contig-0001118	104620391	104620519	+	MTEa	LTR	ERVL-MaLR	21.9	128	genome	17219	4	0.0232302
chr7_contig-0001118	104620790	104621026	+	MTD	LTR	ERVL-MaLR	26.7	236	genome	48848	19	0.0388962
chr7_contig-0001118	104621063	104621242	+	MTD	LTR	ERVL-MaLR	18.4	179	genome	48848	19	0.0388962
chr7_contig-0001118	104622972	104623086	-	ORR1A1-int	LTR	ERVL-MaLR	21.4	114	genome	2651	3	0.113165
chr7_contig-0001118	104630441	104630557	-	ORR1B1-int	LTR	ERVL-MaLR	34.2	116	genome	73032	195	0.267006
chr7_contig-0001118	104636738	104637134	+	MTD	LTR	ERVL-MaLR	15.1	396	genome	48848	19	0.0388962
chr7_contig-0001118	104661158	104661543	+	MTC	LTR	ERVL-MaLR	16.3	385	genome	25810	12	0.0464936
chr7_contig-0001118	104663836	104663855	+	ORR1B1-int	LTR	ERVL-MaLR	14.5	19	genome	73032	195	0.267006
chr7_contig-0001118	104673517	104673608	+	ORR1A1-int	LTR	ERVL-MaLR	20	91	genome	2651	3	0.113165
chr7_contig-0001118	104675596	104675690	+	RMER15	LTR	ERVL	25.5	94	genome	13285	29	0.218291
chr7_contig-0001118	104679652	104679732	-	LTR67B	LTR	ERVL	23.7	80	genome	275	NA	NA
chr7_contig-0001118	104680101	104680144	-	ORR1D2	LTR	ERVL-MaLR	14.6	43	genome	16055	174	1.08377
chr7_contig-0001118	104680356	104680536	-	ORR1D2	LTR	ERVL-MaLR	21.4	180	genome	16055	174	1.08377
chr7_contig-0001118	104684416	104684798	-	MTD	LTR	ERVL-MaLR	21.1	382	genome	48848	19	0.0388962
chr7_contig-0001118	104685600	104685774	+	ORR1D1	LTR	ERVL-MaLR	12.3	174	genome	22769	20	0.0878387
chr7_contig-0001118	104685824	104685955	+	ORR1D1	LTR	ERVL-MaLR	11.4	131	genome	22769	20	0.0878387
chr7_contig-0001118	104688876	104689184	+	ORR1A2	LTR	ERVL-MaLR	8.1	308	genome	16986	2	0.0117744
chr7_contig-0001118	104690792	104691193	+	MTC	LTR	ERVL-MaLR	16.7	401	genome	25810	12	0.0464936
chr7_contig-0001118	104691778	104692091	-	ORR1C2	LTR	ERVL-MaLR	19.3	313	genome	12231	NA	NA
chr7_contig-0001118	104693424	104693486	+	ERV3-16A3_I	LTR	ERVL	17.7	62	genome	701	NA	NA
chr7_contig-0001118	104693620	104693935	+	ERV3-16A3_I	LTR	ERVL	32.8	315	genome	701	NA	NA
chr7_contig-0001118	104695424	104695779	+	MTE2a	LTR	ERVL-MaLR	21.9	355	genome	14099	NA	NA
chr7_contig-0001118	104707064	104707218	+	MLT1A1	LTR	ERVL-MaLR	25.4	154	genome	5860	NA	NA
chr7_contig-0001118	104710349	104710525	+	ORR1B1-int	LTR	ERVL-MaLR	12.4	176	genome	73032	195	0.267006
chr7_contig-0001118	104712424	104712790	+	MTA_Mm	LTR	ERVL-MaLR	4.9	366	genome	17761	194	1.09228
chr7_contig-0001118	104712976	104713023	+	MTA_Mm	LTR	ERVL-MaLR	10.4	47	genome	17761	194	1.09228
chr7_contig-0001118	104714150	104714165	+	ORR1B1-int	LTR	ERVL-MaLR	16.7	15	genome	73032	195	0.267006
chr7_contig-0001118	104714717	104714790	-	MYSERV6-int	LTR	ERVK	17.8	73	genome	11558	145	1.25454
chr7_contig-0001118	104716656	104716984	+	RLTR24B_MM	LTR	ERV1	16.8	328	genome	650	NA	NA
chr7_contig-0001118	104717323	104717446	-	RLTR11A2	LTR	ERVK	18.6	123	genome	2659	NA	NA
chr7_contig-0001118	104718767	104718831	+	ORR1C2	LTR	ERVL-MaLR	26.1	64	genome	12231	NA	NA
chr7_contig-0001118	104718877	104719278	-	MTE2a	LTR	ERVL-MaLR	23.3	401	genome	14099	NA	NA
chr7_contig-0001118	104719968	104720023	-	RLTR51A_Mm	LTR	ERVK	10.7	55	genome	2924	NA	NA
chr7_contig-0001118	104721690	104721736	+	ORR1B1-int	LTR	ERVL-MaLR	17	46	genome	73032	195	0.267006
chr7_contig-0001118	104723829	104723872	+	ORR1A1-int	LTR	ERVL-MaLR	21.4	43	genome	2651	3	0.113165
chr7_contig-0001118	104728548	104728969	+	RMER17C	LTR	ERVK	13.4	421	genome	6616	31	0.468561
chr7_contig-0001118	104731012	104731279	+	MER21C	LTR	ERVL	24.3	267	genome	1439	NA	NA
chr7_contig-0001118	104731278	104731456	+	ORR1B1-int	LTR	ERVL-MaLR	15.5	178	genome	73032	195	0.267006
chr7_contig-0001118	104742478	104742544	+	RLTR24B_MM	LTR	ERV1	20	66	genome	650	NA	NA
chr7_contig-0001118	104743579	104743595	+	ORR1B1-int	LTR	ERVL-MaLR	17.1	16	genome	73032	195	0.267006
chr7_contig-0001118	104744336	104744356	+	MYSERV6-int	LTR	ERVK	13.9	20	genome	11558	145	1.25454
chr7_contig-0001118	104745573	104745968	+	MLT1C2	LTR	ERVL-MaLR	26.8	395	genome	4526	NA	NA
chr7_contig-0001118	104746160	104746180	+	ORR1A1-int	LTR	ERVL-MaLR	22.4	20	genome	2651	3	0.113165
chr7_contig-0001118	104746491	104746867	-	MTC	LTR	ERVL-MaLR	13.6	376	genome	25810	12	0.0464936
chr7_contig-0001118	104748878	104748951	+	RLTR20C2_MM	LTR	ERVK	16.4	73	genome	4117	NA	NA
chr7_contig-0001118	104749778	104749962	+	ORR1D2	LTR	ERVL-MaLR	22	184	genome	16055	174	1.08377
chr7_contig-0001118	104750169	104750237	+	ORR1D2	LTR	ERVL-MaLR	18.8	68	genome	16055	174	1.08377
chr7_contig-0001118	104750978	104751049	+	MLT1A1	LTR	ERVL-MaLR	18.1	71	genome	5860	NA	NA
chr7_contig-0001118	104755901	104756149	+	MTEa	LTR	ERVL-MaLR	24	248	genome	17219	4	0.0232302
chr7_contig-0001118	104767402	104767431	+	ORR1B1-int	LTR	ERVL-MaLR	12.8	29	genome	73032	195	0.267006
chr7_contig-0001118	104767996	104768134	-	RLTR17B_Mm	LTR	ERVK	21.9	138	genome	47710	66	0.138336
chr7_contig-0001118	104769352	104769539	-	MTC	LTR	ERVL-MaLR	11.8	187	genome	25810	12	0.0464936
chr7_contig-0001118	104771231	104771247	-	ORR1B1-int	LTR	ERVL-MaLR	13.6	16	genome	73032	195	0.267006
chr7_contig-0001118	104775400	104775507	-	ORR1B1-int	LTR	ERVL-MaLR	20.8	107	genome	73032	195	0.267006
chr7_contig-0001118	104778825	104778989	+	ORR1B1-int	LTR	ERVL-MaLR	14.4	164	genome	73032	195	0.267006
chr7_contig-0001118	104780868	104780899	+	ORR1A3-int	LTR	ERVL-MaLR	16.3	31	genome	10070	57	0.566038
chr7_contig-0001118	104781480	104781494	+	ORR1A3-int	LTR	ERVL-MaLR	20.4	14	genome	10070	57	0.566038
chr7_contig-0001118	104781637	104781661	+	ORR1A3-int	LTR	ERVL-MaLR	20.4	24	genome	10070	57	0.566038
chr7_contig-0001118	104781660	104781867	-	MTE2b	LTR	ERVL-MaLR	23.2	207	genome	15638	NA	NA
chr7_contig-0001118	104783960	104784032	-	ORR1B1-int	LTR	ERVL-MaLR	18.9	72	genome	73032	195	0.267006
chr7_contig-0001118	104787025	104787098	+	MT2B	LTR	ERVL	19.9	73	genome	11616	37	0.318526
chr7_contig-0001118	104788046	104788165	-	ORR1B1-int	LTR	ERVL-MaLR	16.1	119	genome	73032	195	0.267006
chr7_contig-0001118	104788188	104788271	+	ORR1B1-int	LTR	ERVL-MaLR	25.3	83	genome	73032	195	0.267006
chr7_contig-0001118	104788461	104788504	+	ORR1B1-int	LTR	ERVL-MaLR	17	43	genome	73032	195	0.267006
chr7_contig-0001118	104788653	104788800	+	ORR1B1-int	LTR	ERVL-MaLR	27.4	147	genome	73032	195	0.267006
chr7_contig-0001118	104792146	104792220	+	ORR1B1-int	LTR	ERVL-MaLR	22.5	74	genome	73032	195	0.267006
chr7_contig-0001118	104792495	104792582	-	RMER5	LTR	ERV1	27.9	87	genome	6579	74	1.12479
chr7_contig-0001118	104793399	104793540	+	ORR1B1-int	LTR	ERVL-MaLR	17.1	141	genome	73032	195	0.267006
chr7_contig-0001118	104798727	104798859	-	RLTR11C_MM	LTR	ERVK	12.8	132	genome	824	NA	NA
chr7_contig-0001118	104799031	104799306	-	RLTR11C_MM	LTR	ERVK	18.9	275	genome	824	NA	NA
chr7_contig-0001118	104799716	104799862	-	RLTR11C_MM	LTR	ERVK	17.9	146	genome	824	NA	NA
chr7_contig-0001118	104799898	104799979	-	MTE-int	LTR	ERVL-MaLR	18.5	81	genome	5213	NA	NA
chr7_contig-0001118	104799989	104800140	-	MTE-int	LTR	ERVL-MaLR	25	151	genome	5213	NA	NA
chr7_contig-0001118	104800165	104800190	+	ORR1A3-int	LTR	ERVL-MaLR	20.3	25	genome	10070	57	0.566038
chr7_contig-0001118	104800446	104800677	-	MTE2b	LTR	ERVL-MaLR	23	231	genome	15638	NA	NA
chr7_contig-0001118	104801749	104802113	-	RLTR9D2	LTR	ERVK	13.6	364	genome	186	NA	NA
chr7_contig-0001118	104802838	104802977	-	ORR1B1-int	LTR	ERVL-MaLR	19.3	139	genome	73032	195	0.267006
chr7_contig-0001118	104803246	104803332	+	RLTR17B_Mm	LTR	ERVK	12.7	86	genome	47710	66	0.138336
chr7_contig-0001118	104804027	104804238	-	MTEa	LTR	ERVL-MaLR	29.1	211	genome	17219	4	0.0232302
chr7_contig-0001118	104804267	104804527	-	RLTR28	LTR	ERVL	14.9	260	genome	1946	NA	NA
chr7_contig-0001118	104805612	104805815	+	RLTR49	LTR	ERVK	15.2	203	genome	926	1	0.107991
chr7_contig-0001118	104805816	104805969	+	RLTR49	LTR	ERVK	16.9	153	genome	926	1	0.107991
chr7_contig-0001118	104806212	104806401	+	MLTR14	LTR	ERV1	27.3	189	genome	5653	72	1.27366
chr7_contig-0001118	104810505	104810632	-	MLTR11B	LTR	ERVK	15.8	127	genome	2864	NA	NA
chr7_contig-0001118	104811639	104812027	-	LTR10_RN	LTR	ERVK	14.2	388	genome	553	NA	NA
chr7_contig-0001118	104813570	104813624	-	ORR1C1	LTR	ERVL-MaLR	16.7	54	genome	8911	33	0.370329
chr7_contig-0001118	104813813	104814143	-	ORR1C1	LTR	ERVL-MaLR	11.8	330	genome	8911	33	0.370329
chr7_contig-0001118	104815370	104815385	-	ORR1B1-int	LTR	ERVL-MaLR	19.1	15	genome	73032	195	0.267006
chr7_contig-0001118	104815500	104815538	-	ORR1B1-int	LTR	ERVL-MaLR	19.1	38	genome	73032	195	0.267006
chr7_contig-0001118	104816417	104816564	-	RLTR40	LTR	ERVK	16.1	147	genome	2628	183	6.96347
chr7_contig-0001118	104816772	104817307	-	RLTR40	LTR	ERVK	19.1	535	genome	2628	183	6.96347
chr7_contig-0001118	104817671	104818147	-	RLTR45	LTR	ERVK	8.4	476	genome	1237	27	2.1827
chr7_contig-0001118	104818148	104818187	-	MT2B1	LTR	ERVL	2.8	39	genome	7682	33	0.429576
chr7_contig-0001118	104818265	104818518	-	MT2B1	LTR	ERVL	15.8	253	genome	7682	33	0.429576
chr7_contig-0001118	104818517	104818739	-	RMER16B3	LTR	ERVK	10.2	222	genome	101	NA	NA
chr7_contig-0001118	104818740	104818839	-	MTC	LTR	ERVL-MaLR	15.3	99	genome	25810	12	0.0464936
chr7_contig-0001118	104819225	104819544	-	ORR1D2	LTR	ERVL-MaLR	22	319	genome	16055	174	1.08377
chr7_contig-0001118	104820422	104820488	-	MYSERV6-int	LTR	ERVK	14	66	genome	11558	145	1.25454
chr7_contig-0001118	104824583	104824694	-	ORR1B1-int	LTR	ERVL-MaLR	26.6	111	genome	73032	195	0.267006
chr7_contig-0001118	104825429	104825495	-	MYSERV6-int	LTR	ERVK	11.9	66	genome	11558	145	1.25454
chr7_contig-0001118	104826517	104826568	+	ORR1B1-int	LTR	ERVL-MaLR	21.1	51	genome	73032	195	0.267006
chr7_contig-0001118	104828348	104828489	-	ORR1B1-int	LTR	ERVL-MaLR	19.1	141	genome	73032	195	0.267006
chr7_contig-0001118	104829915	104829946	-	MYSERV6-int	LTR	ERVK	15	31	genome	11558	145	1.25454
chr7_contig-0001118	104833559	104833632	-	ORR1B1-int	LTR	ERVL-MaLR	17.6	73	genome	73032	195	0.267006
chr7_contig-0001118	104840525	104840546	-	ORR1B1-int	LTR	ERVL-MaLR	26.4	21	genome	73032	195	0.267006
chr7_contig-0001118	104840676	104840705	-	ORR1B1-int	LTR	ERVL-MaLR	26.4	29	genome	73032	195	0.267006
chr7_contig-0001118	104844845	104844858	-	ORR1B1-int	LTR	ERVL-MaLR	30.6	13	genome	73032	195	0.267006
chr7_contig-0001118	104855725	104855885	-	ORR1A1-int	LTR	ERVL-MaLR	21.4	160	genome	2651	3	0.113165
chr7_contig-0001118	104858088	104858102	+	MT2B	LTR	ERVL	19.1	14	genome	11616	37	0.318526
chr7_contig-0001118	104860816	104860927	-	ORR1B1-int	LTR	ERVL-MaLR	17.4	111	genome	73032	195	0.267006
chr7_contig-0001118	104861495	104861548	-	ORR1A3	LTR	ERVL-MaLR	9.3	53	genome	5280	21	0.397727
chr7_contig-0001118	104861614	104861683	-	ORR1A3	LTR	ERVL-MaLR	18.2	69	genome	5280	21	0.397727
chr7_contig-0001118	104869510	104869827	+	ORR1A2	LTR	ERVL-MaLR	9.7	317	genome	16986	2	0.0117744
chr7_contig-0001118	104870303	104870680	-	ORR1A2	LTR	ERVL-MaLR	12.1	377	genome	16986	2	0.0117744
chr7_contig-0001118	104870653	104870684	-	ORR1A2	LTR	ERVL-MaLR	9.4	31	genome	16986	2	0.0117744
chr7_contig-0001118	104870680	104871345	-	ORR1A2	LTR	ERVL-MaLR	8.6	665	genome	16986	2	0.0117744
chr7_contig-0001118	104871499	104871832	-	ORR1A2	LTR	ERVL-MaLR	12.4	333	genome	16986	2	0.0117744
chr7_contig-0001118	104871834	104871924	-	MT2B	LTR	ERVL	27.5	90	genome	11616	37	0.318526
chr7_contig-0001118	104871860	104872441	-	ORR1A2	LTR	ERVL-MaLR	14.2	581	genome	16986	2	0.0117744
chr7_contig-0001118	104872446	104872706	-	ORR1A2	LTR	ERVL-MaLR	8.5	260	genome	16986	2	0.0117744
chr7_contig-0001118	104878147	104878286	+	ORR1B1-int	LTR	ERVL-MaLR	13.9	139	genome	73032	195	0.267006
chr7_contig-0001118	104881795	104881921	-	RMER13A	LTR	ERVK	20.1	126	genome	1174	NA	NA
chr7_contig-0001118	104881950	104882425	-	RMER13A	LTR	ERVK	13.6	475	genome	1174	NA	NA
chr7_contig-0001118	104884243	104884263	+	ORR1B1-int	LTR	ERVL-MaLR	23.9	20	genome	73032	195	0.267006
chr7_contig-0001118	104892777	104892887	-	RMER13A	LTR	ERVK	14	110	genome	1174	NA	NA
chr7_contig-0001118	104892882	104893127	-	RMER13A	LTR	ERVK	14.8	245	genome	1174	NA	NA
chr7_contig-0001118	104893235	104893541	-	RMER13A	LTR	ERVK	9.2	306	genome	1174	NA	NA
chr7_contig-0001118	104896018	104896063	+	ORR1A3-int	LTR	ERVL-MaLR	17.4	45	genome	10070	57	0.566038
chr7_contig-0001118	104900071	104900228	-	ORR1B1-int	LTR	ERVL-MaLR	24.2	157	genome	73032	195	0.267006
chr7_contig-0001118	104901655	104901803	-	ORR1A3-int	LTR	ERVL-MaLR	21.3	148	genome	10070	57	0.566038
chr7_contig-0001118	104901981	104902021	-	ORR1A3-int	LTR	ERVL-MaLR	20	40	genome	10070	57	0.566038
chr7_contig-0001118	104906400	104906979	-	RLTR12E	LTR	ERVK	22.8	579	genome	582	NA	NA
chr7_contig-0001118	104907009	104907179	+	ORR1B1-int	LTR	ERVL-MaLR	18.2	170	genome	73032	195	0.267006
chr7_contig-0001118	104907863	104907896	-	ORR1A1-int	LTR	ERVL-MaLR	25.5	33	genome	2651	3	0.113165
chr7_contig-0001118	104913391	104913530	+	ORR1B1-int	LTR	ERVL-MaLR	21.1	139	genome	73032	195	0.267006
chr7_contig-0001118	104914191	104914271	+	MT2B	LTR	ERVL	14.8	80	genome	11616	37	0.318526
chr7_contig-0001118	104914455	104914790	+	MT2B	LTR	ERVL	14.9	335	genome	11616	37	0.318526
chr7_contig-0001118	104914781	104915459	+	MERVL_2A-int	LTR	ERVL	14.7	678	genome	4250	6	0.141176
chr7_contig-0001118	104915428	104915458	+	ORR1B1-int	LTR	ERVL-MaLR	18.1	30	genome	73032	195	0.267006
chr7_contig-0001118	104915624	104915843	+	MERVL_2A-int	LTR	ERVL	9.3	219	genome	4250	6	0.141176
chr7_contig-0001118	104916049	104916217	+	MERVL_2A-int	LTR	ERVL	8.3	168	genome	4250	6	0.141176
chr7_contig-0001118	104916394	104916460	+	MERVL_2A-int	LTR	ERVL	14.9	66	genome	4250	6	0.141176
chr7_contig-0001118	104916861	104917110	+	RMER12C	LTR	ERVK	10.9	249	genome	7376	12	0.16269
chr7_contig-0001118	104917111	104917516	-	RMER13A	LTR	ERVK	18.4	405	genome	1174	NA	NA
chr7_contig-0001118	104917565	104917581	+	ORR1B1-int	LTR	ERVL-MaLR	16.9	16	genome	73032	195	0.267006
chr7_contig-0001118	104918685	104918832	-	ORR1B1-int	LTR	ERVL-MaLR	17.8	147	genome	73032	195	0.267006
chr7_contig-0001118	104921365	104921396	-	ORR1A3-int	LTR	ERVL-MaLR	25.8	31	genome	10070	57	0.566038
chr7_contig-0001118	104921821	104921859	-	ORR1A3-int	LTR	ERVL-MaLR	23.3	38	genome	10070	57	0.566038
chr7_contig-0001118	104927163	104927290	-	ORR1B1-int	LTR	ERVL-MaLR	17.7	127	genome	73032	195	0.267006
chr7_contig-0001118	104931751	104931916	-	ORR1B1	LTR	ERVL-MaLR	12.5	165	genome	17653	13	0.0736419
chr7_contig-0001118	104932145	104932333	-	ORR1B1	LTR	ERVL-MaLR	12.6	188	genome	17653	13	0.0736419
chr7_contig-0001118	104935159	104935462	-	RMER6A	LTR	ERVK	13.8	303	genome	4957	302	6.09239
chr7_contig-0001118	104935646	104935793	-	RMER6A	LTR	ERVK	14.6	147	genome	4957	302	6.09239
chr7_contig-0001118	104935967	104936224	-	RMER6A	LTR	ERVK	12	257	genome	4957	302	6.09239
chr7_contig-0001118	104936244	104936261	+	ORR1B1-int	LTR	ERVL-MaLR	17	17	genome	73032	195	0.267006
chr7_contig-0001118	104936411	104936461	-	RMER6A	LTR	ERVK	9.8	50	genome	4957	302	6.09239
chr7_contig-0001118	104937156	104937239	-	RMER19A	LTR	ERVK	6.9	83	genome	2007	NA	NA
chr7_contig-0001118	104937401	104937684	-	RMER19A	LTR	ERVK	11.3	283	genome	2007	NA	NA
chr7_contig-0001118	104937865	104938144	-	RMER19A	LTR	ERVK	15.9	279	genome	2007	NA	NA
chr7_contig-0001118	104940651	104942016	+	ORR1A2	LTR	ERVL-MaLR	12	1365	genome	16986	2	0.0117744
chr7_contig-0001118	104942241	104942332	-	RMER16B3	LTR	ERVK	18.5	91	genome	101	NA	NA
chr7_contig-0001118	104944952	104945009	-	MTC	LTR	ERVL-MaLR	19	57	genome	25810	12	0.0464936
chr7_contig-0001118	104945184	104945291	-	MTC	LTR	ERVL-MaLR	14.2	107	genome	25810	12	0.0464936
chr7_contig-0001118	104947625	104947725	+	ORR1B1-int	LTR	ERVL-MaLR	13.9	100	genome	73032	195	0.267006
chr7_contig-0001118	104947989	104948145	-	ORR1A2	LTR	ERVL-MaLR	12.2	156	genome	16986	2	0.0117744
chr7_contig-0001118	104948345	104948485	-	ORR1A2	LTR	ERVL-MaLR	10.6	140	genome	16986	2	0.0117744
chr7_contig-0001118	104950603	104950731	-	ORR1A3-int	LTR	ERVL-MaLR	18.3	128	genome	10070	57	0.566038
chr7_contig-0001118	104953918	104954403	-	MT2C_Mm	LTR	ERVL	9	485	genome	2332	10	0.428816
chr7_contig-0001118	104954441	104954837	-	MTA_Mm	LTR	ERVL-MaLR	5.8	396	genome	17761	194	1.09228
chr7_contig-0001118	104959988	104960197	-	RMER5	LTR	ERV1	16.7	209	genome	6579	74	1.12479
chr7_contig-0001118	104962284	104962488	+	RLTR17B_Mm	LTR	ERVK	23.8	204	genome	47710	66	0.138336
chr7_contig-0001118	104965101	104965199	-	ORR1B1-int	LTR	ERVL-MaLR	11.2	98	genome	73032	195	0.267006
chr7_contig-0001118	104966062	104966132	+	ORR1A3-int	LTR	ERVL-MaLR	21.7	70	genome	10070	57	0.566038
chr7_contig-0001118	104967041	104967196	-	ORR1B1-int	LTR	ERVL-MaLR	26.6	155	genome	73032	195	0.267006
chr7_contig-0001118	104973375	104973389	+	ORR1B1-int	LTR	ERVL-MaLR	19	14	genome	73032	195	0.267006
chr7_contig-0001118	104973591	104973721	-	RLTR10	LTR	ERVK	4.7	130	genome	4028	21	0.521351
chr7_contig-0001118	104973724	104974114	-	RLTR10	LTR	ERVK	4.6	390	genome	4028	21	0.521351
chr7_contig-0001118	104974117	104975112	-	RLTR10-int	LTR	ERVK	1.8	995	genome	2806	12	0.427655
chr7_contig-0001118	104975195	104976528	-	RLTR10-int	LTR	ERVK	7.7	1333	genome	2806	12	0.427655
chr7_contig-0001118	104976554	104976753	-	RLTR10-int	LTR	ERVK	5	199	genome	2806	12	0.427655
chr7_contig-0001118	104976757	104976887	-	RLTR10	LTR	ERVK	5.4	130	genome	4028	21	0.521351
chr7_contig-0001118	104976890	104977280	-	RLTR10	LTR	ERVK	4.9	390	genome	4028	21	0.521351
chr7_contig-0001118	104977553	104977691	+	ORR1E	LTR	ERVL-MaLR	21.6	138	genome	19717	NA	NA
chr7_contig-0001118	104978180	104978541	-	RMER19B	LTR	ERVK	18.7	361	genome	5697	NA	NA
chr7_contig-0001118	104978707	104978746	-	RMER19B	LTR	ERVK	10	39	genome	5697	NA	NA
chr7_contig-0001118	104980774	104980854	+	MLT1A1	LTR	ERVL-MaLR	27.2	80	genome	5860	NA	NA
chr7_contig-0001118	104981154	104981193	-	ORR1B1-int	LTR	ERVL-MaLR	16.7	39	genome	73032	195	0.267006
chr7_contig-0001118	104981603	104981748	+	MLT1A1	LTR	ERVL-MaLR	28.6	145	genome	5860	NA	NA
chr7_contig-0001118	104983247	104983259	+	ORR1B1-int	LTR	ERVL-MaLR	27.1	12	genome	73032	195	0.267006
chr7_contig-0001118	104989787	104989952	-	ORR1B1-int	LTR	ERVL-MaLR	17.2	165	genome	73032	195	0.267006
chr7_contig-0001118	104994391	104994431	+	RLTR20C2_MM	LTR	ERVK	2.4	40	genome	4117	NA	NA
chr7_contig-0001118	104994835	104994973	-	ORR1B1-int	LTR	ERVL-MaLR	22.6	138	genome	73032	195	0.267006
chr7_contig-0001118	104994954	104995094	-	ORR1B1-int	LTR	ERVL-MaLR	24.6	140	genome	73032	195	0.267006
chr7_contig-0001118	104997963	104998371	+	RMER10B	LTR	ERVL	13.7	408	genome	3057	14	0.457965
chr7_contig-0001118	104998764	104998813	-	MYSERV6-int	LTR	ERVK	20	49	genome	11558	145	1.25454
chr7_contig-0001118	104999285	104999744	-	MLTR18B_MM	LTR	ERVK	21.2	459	genome	457	NA	NA
chr7_contig-0001118	105003618	105004236	-	RMER4B	LTR	ERVK	13.3	618	genome	5087	NA	NA
chr7_contig-0001118	105009752	105009939	+	RLTR25A	LTR	ERVK	20.8	187	genome	2238	58	2.5916
chr7_contig-0001118	105010169	105010631	+	RLTR25A	LTR	ERVK	11.3	462	genome	2238	58	2.5916
chr7_contig-0001118	105010718	105010920	+	RLTR25A	LTR	ERVK	21.6	202	genome	2238	58	2.5916
chr7_contig-0001118	105014310	105014924	-	MLTR18C_MM	LTR	ERVK	18	614	genome	449	NA	NA
chr7_contig-0001118	105015343	105015378	-	ORR1B1-int	LTR	ERVL-MaLR	17.8	35	genome	73032	195	0.267006
chr7_contig-0001118	105015336	105015500	-	LTR103_Mam	LTR	ERV1	37	164	genome	18	NA	NA
chr7_contig-0001118	105015950	105016120	-	MTEa	LTR	ERVL-MaLR	20.8	170	genome	17219	4	0.0232302
chr7_contig-0001118	105017030	105017426	-	MLT1C	LTR	ERVL-MaLR	31.3	396	genome	2940	NA	NA
chr7_contig-0001118	105017561	105017982	+	RLTR20C1_MM	LTR	ERVK	11.6	421	genome	5738	3	0.052283
chr7_contig-0001118	105018021	105018088	+	RLTR20C1_MM	LTR	ERVK	17.3	67	genome	5738	3	0.052283
chr7_contig-0001118	105018230	105018393	-	MLT1C	LTR	ERVL-MaLR	30.8	163	genome	2940	NA	NA
chr7_contig-0001118	105018796	105019155	+	ORR1D1	LTR	ERVL-MaLR	18.3	359	genome	22769	20	0.0878387
chr7_contig-0001118	105019548	105019690	-	ORR1B1-int	LTR	ERVL-MaLR	23.1	142	genome	73032	195	0.267006
chr7_contig-0001118	105020111	105020155	-	MLT1C	LTR	ERVL-MaLR	17.8	44	genome	2940	NA	NA
chr7_contig-0001118	105020550	105020807	-	MLT1C	LTR	ERVL-MaLR	22.6	257	genome	2940	NA	NA
chr7_contig-0001118	105020852	105021140	+	RLTR15	LTR	ERVK	15.7	288	genome	2345	NA	NA
chr7_contig-0001118	105021170	105021309	-	ORR1B1-int	LTR	ERVL-MaLR	14.5	139	genome	73032	195	0.267006
chr7_contig-0001118	105021275	105021344	+	RLTR15	LTR	ERVK	10	69	genome	2345	NA	NA
chr7_contig-0001118	105022837	105022960	-	ORR1B1-int	LTR	ERVL-MaLR	27.8	123	genome	73032	195	0.267006
chr7_contig-0001118	105023232	105023675	+	RMER17C	LTR	ERVK	9.8	443	genome	6616	31	0.468561
chr7_contig-0001118	105030408	105030515	-	ORR1B1-int	LTR	ERVL-MaLR	24.3	107	genome	73032	195	0.267006
chr7_contig-0001118	105030914	105031285	+	RMER4A	LTR	ERVK	16.6	371	genome	2152	NA	NA
chr7_contig-0001118	105031286	105031311	+	RMER4A	LTR	ERVK	10.3	25	genome	2152	NA	NA
chr7_contig-0001118	105031350	105031439	+	RMER4A	LTR	ERVK	10.3	89	genome	2152	NA	NA
chr7_contig-0001118	105034577	105034706	-	MT2B	LTR	ERVL	18.8	129	genome	11616	37	0.318526
chr7_contig-0001118	105042302	105042357	+	RLTR20C1_MM	LTR	ERVK	23.2	55	genome	5738	3	0.052283
chr7_contig-0001118	105045843	105045902	-	MT2B	LTR	ERVL	12.4	59	genome	11616	37	0.318526
chr7_contig-0001118	105047525	105047875	-	MTEa	LTR	ERVL-MaLR	25.2	350	genome	17219	4	0.0232302
chr7_contig-0001118	105050033	105050062	-	MT2B	LTR	ERVL	19.7	29	genome	11616	37	0.318526
chr7_contig-0001118	105056478	105056806	-	ORR1A2	LTR	ERVL-MaLR	11.3	328	genome	16986	2	0.0117744
chr7_contig-0001118	105070797	105070811	+	ORR1B1-int	LTR	ERVL-MaLR	25.5	14	genome	73032	195	0.267006
chr7_contig-0001118	105070930	105071162	+	RLTR42	LTR	ERVK	13.8	232	genome	226	NA	NA
chr7_contig-0001118	105071668	105071812	-	ORR1B1-int	LTR	ERVL-MaLR	14.8	144	genome	73032	195	0.267006
chr7_contig-0001118	105079997	105080199	-	ORR1E	LTR	ERVL-MaLR	20.6	202	genome	19717	NA	NA
chr7_contig-0001118	105083263	105083575	-	ORR1D1	LTR	ERVL-MaLR	14.7	312	genome	22769	20	0.0878387
chr7_contig-0001118	105086959	105087029	+	RLTR20A4	LTR	ERVK	26.8	70	genome	11781	4	0.033953
chr7_contig-0001118	105093443	105093795	+	MTC	LTR	ERVL-MaLR	13	352	genome	25810	12	0.0464936
chr7_contig-0001118	105093802	105094794	+	MTC	LTR	ERVL-MaLR	16.1	992	genome	25810	12	0.0464936
chr7_contig-0001118	105094953	105095052	+	MTC	LTR	ERVL-MaLR	17.7	99	genome	25810	12	0.0464936
chr7_contig-0001118	105095144	105095285	-	ORR1B1-int	LTR	ERVL-MaLR	19.1	141	genome	73032	195	0.267006
chr7_contig-0001118	105095287	105095327	+	MTC	LTR	ERVL-MaLR	14.6	40	genome	25810	12	0.0464936
chr7_contig-0001118	105095330	105095710	+	MTC	LTR	ERVL-MaLR	9.2	380	genome	25810	12	0.0464936
chr7_contig-0001118	105100266	105100395	-	ORR1B1-int	LTR	ERVL-MaLR	13.2	129	genome	73032	195	0.267006
chr7_contig-0001118	105104836	105105016	+	LTR16B2	LTR	ERVL	22.7	180	genome	147	NA	NA
chr7_contig-0001118	105105717	105105889	+	MTEb	LTR	ERVL-MaLR	26	172	genome	10906	50	0.458463
chr7_contig-0001118	105106853	105107010	+	MTEb	LTR	ERVL-MaLR	28.5	157	genome	10906	50	0.458463
chr7_contig-0001118	105107513	105107712	+	HERV16-int	LTR	ERVL	26.4	199	genome	581	NA	NA
chr7_contig-0001118	105110484	105110562	+	MER21B	LTR	ERVL	28.6	78	genome	1163	NA	NA
chr7_contig-0001118	105119584	105119929	+	ORR1B1	LTR	ERVL-MaLR	11.9	345	genome	17653	13	0.0736419
chr7_contig-0001118	105128881	105128926	+	RLTR14_RN	LTR	ERV1	13	45	genome	1113	22	1.97664
chr7_contig-0001118	105129094	105129474	+	RLTR14_RN	LTR	ERV1	13.9	380	genome	1113	22	1.97664
chr7_contig-0001118	105130847	105131149	-	ORR1B2	LTR	ERVL-MaLR	12.3	302	genome	9437	NA	NA
chr7_contig-0001118	105137735	105137762	-	ORR1B1-int	LTR	ERVL-MaLR	18.1	27	genome	73032	195	0.267006
chr7_contig-0001118	105147377	105147674	+	ORR1D1	LTR	ERVL-MaLR	17.9	297	genome	22769	20	0.0878387
chr7_contig-0001118	105149869	105150232	+	MLT1C	LTR	ERVL-MaLR	26.4	363	genome	2940	NA	NA
chr7_contig-0001118	105156763	105156796	+	ORR1B1-int	LTR	ERVL-MaLR	16.9	33	genome	73032	195	0.267006
chr7_contig-0001118	105156924	105156940	+	ORR1B1-int	LTR	ERVL-MaLR	16.9	16	genome	73032	195	0.267006
chr7_contig-0001118	105157617	105157825	+	RLTR12E	LTR	ERVK	10.2	208	genome	582	NA	NA
chr7_contig-0001118	105157834	105158645	+	RLTR33	LTR	ERVK	14.1	811	genome	1269	NA	NA
chr7_contig-0001118	105158646	105158887	+	RLTR12E	LTR	ERVK	15.8	241	genome	582	NA	NA
chr7_contig-0001118	105159800	105159840	+	RLTR12E	LTR	ERVK	12.2	40	genome	582	NA	NA
chr7_contig-0001118	105160352	105160386	-	MT2B	LTR	ERVL	23.2	34	genome	11616	37	0.318526
chr7_contig-0001118	105163382	105163844	+	RLTR12BD_Mm	LTR	ERVK	14.9	462	genome	915	NA	NA
chr7_contig-0001118	105164192	105164592	+	MTC	LTR	ERVL-MaLR	14.2	400	genome	25810	12	0.0464936
chr7_contig-0001118	105166281	105166401	-	ORR1B1-int	LTR	ERVL-MaLR	20.8	120	genome	73032	195	0.267006
chr7_contig-0001118	105171736	105172048	+	ORR1B1	LTR	ERVL-MaLR	11.4	312	genome	17653	13	0.0736419
chr7_contig-0001118	105176149	105176239	+	ORR1B1-int	LTR	ERVL-MaLR	26.4	90	genome	73032	195	0.267006
chr7_contig-0001118	105186093	105186191	-	RLTR31D_MM	LTR	ERVK	12.1	98	genome	5679	NA	NA
chr7_contig-0001118	105186368	105186528	-	RMER10B	LTR	ERVL	17	160	genome	3057	14	0.457965
chr7_contig-0001118	105188689	105189176	-	RLTR11A2	LTR	ERVK	17.9	487	genome	2659	NA	NA
chr7_contig-0001118	105190688	105191025	-	ORR1D1	LTR	ERVL-MaLR	18.6	337	genome	22769	20	0.0878387
chr7_contig-0001118	105192576	105192630	-	MLT1H1	LTR	ERVL-MaLR	13.5	54	genome	391	NA	NA
chr7_contig-0001118	105194231	105194349	+	MTD	LTR	ERVL-MaLR	23.5	118	genome	48848	19	0.0388962
chr7_contig-0001118	105195297	105195540	+	MTD	LTR	ERVL-MaLR	19.2	243	genome	48848	19	0.0388962
chr7_contig-0001118	105196205	105196924	+	RMER6A	LTR	ERVK	13.2	719	genome	4957	302	6.09239
chr7_contig-0001118	105197383	105197718	+	ORR1E	LTR	ERVL-MaLR	24.5	335	genome	19717	NA	NA
chr7_contig-0001118	105198048	105198446	-	MTC	LTR	ERVL-MaLR	14.6	398	genome	25810	12	0.0464936
chr7_contig-0001118	105201925	105202175	+	LTR41C	LTR	ERVL	21.7	250	genome	132	NA	NA
chr7_contig-0001118	105208417	105209260	-	RMER19B	LTR	ERVK	16.1	843	genome	5697	NA	NA
chr7_contig-0001118	105212072	105212466	+	MTE2a	LTR	ERVL-MaLR	24.6	394	genome	14099	NA	NA
chr7_contig-0001118	105214570	105214615	-	MTE2b	LTR	ERVL-MaLR	13	45	genome	15638	NA	NA
chr7_contig-0001118	105214634	105214955	-	MTE2b	LTR	ERVL-MaLR	27.4	321	genome	15638	NA	NA
chr7_contig-0001118	105216468	105216739	-	MTC	LTR	ERVL-MaLR	11	271	genome	25810	12	0.0464936
chr7_contig-0001118	105216955	105217011	-	MTC	LTR	ERVL-MaLR	15.1	56	genome	25810	12	0.0464936
chr7_contig-0001118	105219357	105219739	+	ORR1B1	LTR	ERVL-MaLR	18.2	382	genome	17653	13	0.0736419
chr7_contig-0001118	105219744	105220253	+	ORR1B1	LTR	ERVL-MaLR	18.3	509	genome	17653	13	0.0736419
chr7_contig-0001118	105220271	105220527	+	ORR1B1	LTR	ERVL-MaLR	12.4	256	genome	17653	13	0.0736419
chr7_contig-0001118	105220530	105221105	+	ORR1B1	LTR	ERVL-MaLR	14	575	genome	17653	13	0.0736419
chr7_contig-0001118	105221109	105221446	+	ORR1B1	LTR	ERVL-MaLR	16.7	337	genome	17653	13	0.0736419
chr7_contig-0001118	105222495	105222550	+	ORR1A4	LTR	ERVL-MaLR	13.4	55	genome	9149	12	0.131162
chr7_contig-0001118	105224053	105224164	+	RMER4B	LTR	ERVK	17.9	111	genome	5087	NA	NA
chr7_contig-0001118	105224239	105224398	+	RMER4B	LTR	ERVK	19.9	159	genome	5087	NA	NA
chr7_contig-0001118	105230290	105230496	+	RLTR19-int	LTR	ERVK	12.2	206	genome	3073	3	0.0976245
chr7_contig-0001118	105230492	105230678	+	RLTR19-int	LTR	ERVK	10.8	186	genome	3073	3	0.0976245
chr7_contig-0001118	105232013	105232059	-	MER4B-int	LTR	ERV1	19.1	46	genome	473	2	0.422833
chr7_contig-0001118	105235216	105235550	+	ORR1F	LTR	ERVL-MaLR	29.4	334	genome	14760	9	0.0609756
chr7_contig-0001118	105251575	105251653	+	ORR1B1-int	LTR	ERVL-MaLR	22.8	78	genome	73032	195	0.267006
chr7_contig-0001118	105256280	105256419	-	ORR1B1-int	LTR	ERVL-MaLR	13.2	139	genome	73032	195	0.267006
chr7_contig-0001118	105258235	105258546	-	ORR1D2	LTR	ERVL-MaLR	28.8	311	genome	16055	174	1.08377
chr7_contig-0001118	105259603	105259652	-	MLT1D	LTR	ERVL-MaLR	24	49	genome	4902	1	0.0203998
chr7_contig-0001118	105292984	105293064	+	MYSERV-int	LTR	ERVK	21	80	genome	2560	16	0.625
chr7_contig-0001118	105318115	105318151	-	MYSERV6-int	LTR	ERVK	20.7	36	genome	11558	145	1.25454
chr7_contig-0001118	105318395	105318816	+	ORR1C2	LTR	ERVL-MaLR	14.3	421	genome	12231	NA	NA
chr7_contig-0001118	105322288	105322607	+	ERVB7_1-LTR_MM	LTR	ERVK	1.9	319	genome	737	14	1.89959
chr7_contig-0001118	105333307	105333658	-	ORR1F	LTR	ERVL-MaLR	29.2	351	genome	14760	9	0.0609756
chr7_contig-0001118	105338917	105339010	+	RLTR17B_Mm	LTR	ERVK	21.5	93	genome	47710	66	0.138336
chr7_contig-0001118	105341291	105341412	+	ORR1B1-int	LTR	ERVL-MaLR	16.6	121	genome	73032	195	0.267006
chr7_contig-0001118	105354464	105354494	-	ORR1B1-int	LTR	ERVL-MaLR	13.2	30	genome	73032	195	0.267006
chr7_contig-0001118	105355595	105355854	-	MER21C	LTR	ERVL	30.7	259	genome	1439	NA	NA
chr7_contig-0001118	105359131	105359850	-	RMER6A	LTR	ERVK	10.1	719	genome	4957	302	6.09239
chr7_contig-0001118	105361687	105362627	-	RMER17A2	LTR	ERVK	12.1	940	genome	1625	NA	NA
chr7_contig-0001118	105363163	105363474	+	ORR1B1	LTR	ERVL-MaLR	13.9	311	genome	17653	13	0.0736419
chr7_contig-0001118	105368794	105368957	+	MTE2a	LTR	ERVL-MaLR	22.4	163	genome	14099	NA	NA
chr7_contig-0001118	105369168	105369496	+	MT2A	LTR	ERVL	25.7	328	genome	7581	44	0.580398
chr7_contig-0001118	105370424	105370699	-	MTE2a	LTR	ERVL-MaLR	19.6	275	genome	14099	NA	NA
chr7_contig-0001118	105370901	105370955	+	ORR1D1	LTR	ERVL-MaLR	16.4	54	genome	22769	20	0.0878387
chr7_contig-0001118	105370984	105371668	-	RMER6A	LTR	ERVK	10.7	684	genome	4957	302	6.09239
chr7_contig-0001118	105371845	105371878	-	RMER6A	LTR	ERVK	8.8	33	genome	4957	302	6.09239
chr7_contig-0001118	105371971	105372183	+	MTE-int	LTR	ERVL-MaLR	22.8	212	genome	5213	NA	NA
chr7_contig-0001118	105373538	105373914	+	ORR1C2	LTR	ERVL-MaLR	12.9	376	genome	12231	NA	NA
chr7_contig-0001118	105374492	105374811	+	ORR1E	LTR	ERVL-MaLR	21.5	319	genome	19717	NA	NA
chr7_contig-0001118	105375766	105376118	+	MLT1C2	LTR	ERVL-MaLR	29.9	352	genome	4526	NA	NA
chr7_contig-0001118	105376957	105377381	+	RLTR20B3	LTR	ERVK	18.9	424	genome	861	NA	NA
chr7_contig-0001118	105378226	105378485	+	RLTR10A	LTR	ERVK	3.5	259	genome	773	NA	NA
chr7_contig-0001118	105378470	105378519	+	RLTR27	LTR	ERVK	12	49	genome	722	8	1.10803
chr7_contig-0001118	105378545	105378643	+	RLTR27	LTR	ERVK	10.1	98	genome	722	8	1.10803
chr7_contig-0001118	105381274	105381613	+	MTD	LTR	ERVL-MaLR	25.7	339	genome	48848	19	0.0388962
chr7_contig-0001118	105384790	105384891	-	RLTR17B_Mm	LTR	ERVK	24.5	101	genome	47710	66	0.138336
chr7_contig-0001118	105395173	105395334	-	RLTR17B_Mm	LTR	ERVK	24	161	genome	47710	66	0.138336
chr7_contig-0001118	105396850	105396867	+	ORR1A3-int	LTR	ERVL-MaLR	29.6	17	genome	10070	57	0.566038
chr7_contig-0001118	105399189	105399545	+	ORR1B1	LTR	ERVL-MaLR	10.2	356	genome	17653	13	0.0736419
chr7_contig-0001118	105401599	105401609	+	MYSERV6-int	LTR	ERVK	12.7	10	genome	11558	145	1.25454
chr7_contig-0001118	105402950	105403399	-	RMER4B	LTR	ERVK	14.8	449	genome	5087	NA	NA
chr7_contig-0001118	105405952	105406092	-	RMER15	LTR	ERVL	23.2	140	genome	13285	29	0.218291
chr7_contig-0001118	105407145	105407221	-	RLTR17B_Mm	LTR	ERVK	27.3	76	genome	47710	66	0.138336
chr7_contig-0001118	105409377	105409693	-	MTD	LTR	ERVL-MaLR	20.8	316	genome	48848	19	0.0388962
chr7_contig-0001118	105410769	105410938	+	MLT1C2	LTR	ERVL-MaLR	25.7	169	genome	4526	NA	NA
chr7_contig-0001118	105410963	105410979	+	ORR1B1-int	LTR	ERVL-MaLR	21	16	genome	73032	195	0.267006
chr7_contig-0001118	105414896	105414926	+	ORR1B1-int	LTR	ERVL-MaLR	16.3	30	genome	73032	195	0.267006
chr7_contig-0001118	105425243	105425611	-	ORR1D1	LTR	ERVL-MaLR	17.5	368	genome	22769	20	0.0878387
chr7_contig-0001118	105438912	105439436	+	MLT2B2	LTR	ERVL	24.2	524	genome	1256	NA	NA
chr7_contig-0001118	105442658	105442969	+	MamGypLTR4	LTR	Gypsy	20.4	311	genome	44	NA	NA
chr7_contig-0001118	105450753	105450898	-	ORR1B1-int	LTR	ERVL-MaLR	16.2	145	genome	73032	195	0.267006
chr7_contig-0001118	105453471	105453691	+	MTEa	LTR	ERVL-MaLR	21.9	220	genome	17219	4	0.0232302
chr7_contig-0001118	105455833	105455923	-	ORR1B1-int	LTR	ERVL-MaLR	29.2	90	genome	73032	195	0.267006
chr7_contig-0001118	105457765	105458060	+	ORR1D2	LTR	ERVL-MaLR	23.8	295	genome	16055	174	1.08377
chr7_contig-0001118	105461491	105461816	+	ERVL-int	LTR	ERVL	28.9	325	genome	1044	NA	NA
chr7_contig-0001118	105461856	105462164	+	ERVL-int	LTR	ERVL	25.2	308	genome	1044	NA	NA
chr7_contig-0001118	105462210	105462826	+	ERVL-int	LTR	ERVL	30.7	616	genome	1044	NA	NA
chr7_contig-0001118	105462888	105462931	-	MTC	LTR	ERVL-MaLR	11.4	43	genome	25810	12	0.0464936
chr7_contig-0001118	105465068	105465467	-	MTD	LTR	ERVL-MaLR	18.7	399	genome	48848	19	0.0388962
chr7_contig-0001118	105465663	105466197	+	RMER5	LTR	ERV1	23	534	genome	6579	74	1.12479
chr7_contig-0001118	105469881	105469995	-	ORR1B1-int	LTR	ERVL-MaLR	27.9	114	genome	73032	195	0.267006
chr7_contig-0001118	105470611	105471061	-	RLTR11C_MM	LTR	ERVK	18	450	genome	824	NA	NA
chr7_contig-0001118	105474555	105474919	-	MTD	LTR	ERVL-MaLR	21	364	genome	48848	19	0.0388962
chr7_contig-0001118	105476384	105476523	+	MLT1G	LTR	ERVL-MaLR	28.3	139	genome	421	NA	NA
chr7_contig-0001118	105477027	105477357	-	MLT1E	LTR	ERVL-MaLR	30.3	330	genome	270	NA	NA
chr7_contig-0001118	105477563	105477763	+	MLT1G	LTR	ERVL-MaLR	34.2	200	genome	421	NA	NA
chr7_contig-0001118	105478211	105478572	-	ORR1E	LTR	ERVL-MaLR	23.5	361	genome	19717	NA	NA
chr7_contig-0001118	105485779	105485860	-	ORR1C2	LTR	ERVL-MaLR	23.2	81	genome	12231	NA	NA
chr7_contig-0001118	105486265	105486400	-	ORR1C2	LTR	ERVL-MaLR	13.5	135	genome	12231	NA	NA
chr7_contig-0001118	105490215	105490338	-	ORR1B1-int	LTR	ERVL-MaLR	26.6	123	genome	73032	195	0.267006
chr7_contig-0001118	105491343	105491491	+	MER21C	LTR	ERVL	21.4	148	genome	1439	NA	NA
chr7_contig-0001118	105491831	105491915	+	MER21C	LTR	ERVL	29.4	84	genome	1439	NA	NA
chr7_contig-0001118	105495190	105495428	+	MLT1I	LTR	ERVL-MaLR	31.4	238	genome	613	NA	NA
chr7_contig-0001118	105496129	105496361	+	MLT1F	LTR	ERVL-MaLR	27.7	232	genome	826	NA	NA
chr7_contig-0001118	105496409	105496561	+	MLT1E1A	LTR	ERVL-MaLR	32	152	genome	667	NA	NA
chr7_contig-0001118	105497567	105498183	-	RMER17B	LTR	ERVK	12	616	genome	2222	19	0.855086
chr7_contig-0001118	105499050	105499449	-	MTB	LTR	ERVL-MaLR	5.8	399	genome	7877	NA	NA
chr7_contig-0001118	105500434	105500937	+	MLTR14	LTR	ERV1	24.2	503	genome	5653	72	1.27366
chr7_contig-0001118	105501668	105502001	+	ORR1E	LTR	ERVL-MaLR	23.8	333	genome	19717	NA	NA
chr7_contig-0001118	105507061	105507101	-	ORR1B1-int	LTR	ERVL-MaLR	26.4	40	genome	73032	195	0.267006
chr7_contig-0001118	105507245	105507259	-	ORR1B1-int	LTR	ERVL-MaLR	26.4	14	genome	73032	195	0.267006
chr7_contig-0001118	105512953	105513303	-	ORR1C1	LTR	ERVL-MaLR	11.6	350	genome	8911	33	0.370329
chr7_contig-0001118	105513726	105514069	-	ORR1E	LTR	ERVL-MaLR	24.4	343	genome	19717	NA	NA
chr7_contig-0001118	105514372	105514451	-	RMER15	LTR	ERVL	21.8	79	genome	13285	29	0.218291
chr7_contig-0001118	105514758	105514875	+	ORR1E	LTR	ERVL-MaLR	30.5	117	genome	19717	NA	NA
chr7_contig-0001118	105514926	105515193	-	MTEb	LTR	ERVL-MaLR	24.3	267	genome	10906	50	0.458463
chr7_contig-0001118	105515566	105515681	+	ORR1E	LTR	ERVL-MaLR	21.9	115	genome	19717	NA	NA
chr7_contig-0001118	105515878	105516265	-	MTD	LTR	ERVL-MaLR	23.6	387	genome	48848	19	0.0388962
chr7_contig-0001118	105516782	105517174	-	MTD	LTR	ERVL-MaLR	19.8	392	genome	48848	19	0.0388962
chr7_contig-0001118	105522071	105522302	-	MLT2C2	LTR	ERVL	30.6	231	genome	540	NA	NA
chr7_contig-0001118	105523878	105524280	+	RMER20A	LTR	ERVK	16.2	402	genome	1181	NA	NA
chr7_contig-0001118	105530549	105530883	-	MTD	LTR	ERVL-MaLR	24.5	334	genome	48848	19	0.0388962
chr7_contig-0001118	105532145	105532286	-	ORR1B1-int	LTR	ERVL-MaLR	17.3	141	genome	73032	195	0.267006
chr7_contig-0001118	105534669	105534774	-	ORR1B1-int	LTR	ERVL-MaLR	29.5	105	genome	73032	195	0.267006
chr7_contig-0001118	105536699	105537040	-	ORR1C1	LTR	ERVL-MaLR	19.9	341	genome	8911	33	0.370329
chr7_contig-0001118	105538614	105539335	+	RMER12	LTR	ERVK	11.2	721	genome	3793	10	0.263644
chr7_contig-0001118	105539318	105539336	+	ORR1A3-int	LTR	ERVL-MaLR	20.6	18	genome	10070	57	0.566038
chr7_contig-0001118	105539538	105539590	+	RMER12	LTR	ERVK	16.2	52	genome	3793	10	0.263644
chr7_contig-0001118	105539723	105540042	+	RMER12	LTR	ERVK	16.2	319	genome	3793	10	0.263644
chr7_contig-0001118	105543023	105543313	-	MTD	LTR	ERVL-MaLR	20.5	290	genome	48848	19	0.0388962
chr7_contig-0001118	105543353	105543675	-	MTEb	LTR	ERVL-MaLR	24.7	322	genome	10906	50	0.458463
chr7_contig-0001118	105543813	105543941	+	MER21B	LTR	ERVL	26.7	128	genome	1163	NA	NA
chr7_contig-0001118	105548913	105548983	-	MLT1O	LTR	ERVL-MaLR	28.2	70	genome	186	NA	NA
chr7_contig-0001118	105551923	105552264	-	ORR1C1	LTR	ERVL-MaLR	16.5	341	genome	8911	33	0.370329
chr7_contig-0001118	105556467	105556603	-	ORR1B1-int	LTR	ERVL-MaLR	18.4	136	genome	73032	195	0.267006
chr7_contig-0001118	105557451	105557678	+	MTC	LTR	ERVL-MaLR	10.3	227	genome	25810	12	0.0464936
chr7_contig-0001118	105558635	105558991	-	MTEa	LTR	ERVL-MaLR	26.6	356	genome	17219	4	0.0232302
chr7_contig-0001118	105566067	105566537	-	RLTR31M	LTR	ERVK	12.3	470	genome	299	NA	NA
chr7_contig-0001118	105568612	105568814	-	MTD	LTR	ERVL-MaLR	21.9	202	genome	48848	19	0.0388962
chr7_contig-0001118	105568954	105569176	-	MTD	LTR	ERVL-MaLR	21.2	222	genome	48848	19	0.0388962
chr7_contig-0001118	105585944	105586441	+	MLTR18B_MM	LTR	ERVK	18.7	497	genome	457	NA	NA
chr7_contig-0001118	105588529	105588587	-	RMER12C	LTR	ERVK	23.7	58	genome	7376	12	0.16269
chr7_contig-0001118	105590249	105590403	+	MLT1E2	LTR	ERVL-MaLR	31.2	154	genome	1003	NA	NA
chr7_contig-0001118	105591575	105591671	-	ORR1D1	LTR	ERVL-MaLR	21	96	genome	22769	20	0.0878387
chr7_contig-0001118	105594927	105595109	-	MER68	LTR	ERVL	29	182	genome	424	NA	NA
chr7_contig-0001118	105595127	105595323	-	MER68	LTR	ERVL	26.4	196	genome	424	NA	NA
chr7_contig-0001118	105597538	105597562	-	RLTR17B_Mm	LTR	ERVK	26.3	24	genome	47710	66	0.138336
chr7_contig-0001118	105611344	105611670	-	ORR1E	LTR	ERVL-MaLR	24.8	326	genome	19717	NA	NA
chr7_contig-0001118	105631762	105632034	+	RMER4A	LTR	ERVK	14.3	272	genome	2152	NA	NA
chr7_contig-0001118	105632035	105632427	+	MTA_Mm	LTR	ERVL-MaLR	6.1	392	genome	17761	194	1.09228
chr7_contig-0001118	105632428	105632604	+	RMER4A	LTR	ERVK	13.2	176	genome	2152	NA	NA
chr7_contig-0001118	105641549	105641967	-	MTC	LTR	ERVL-MaLR	12.5	418	genome	25810	12	0.0464936
chr7_contig-0001118	105645427	105645613	-	MER34	LTR	ERV1	25.7	186	genome	514	NA	NA
chr7_contig-0001118	105649312	105649665	+	ORR1B2	LTR	ERVL-MaLR	11.9	353	genome	9437	NA	NA
chr7_contig-0001118	105650500	105650855	-	ORR1C2	LTR	ERVL-MaLR	13.4	355	genome	12231	NA	NA
chr7_contig-0001118	105654339	105654675	-	ORR1E	LTR	ERVL-MaLR	27.9	336	genome	19717	NA	NA
chr7_contig-0001118	105662821	105662876	+	ORR1F	LTR	ERVL-MaLR	28.6	55	genome	14760	9	0.0609756
chr7_contig-0001118	105663082	105663138	+	ORR1F	LTR	ERVL-MaLR	20.4	56	genome	14760	9	0.0609756
chr7_contig-0001118	105669834	105669976	-	MTD	LTR	ERVL-MaLR	15.4	142	genome	48848	19	0.0388962
chr7_contig-0001118	105670182	105670238	-	MLT1J2	LTR	ERVL-MaLR	16.1	56	genome	412	NA	NA
chr7_contig-0001118	105670436	105670573	-	MLT1J1	LTR	ERVL-MaLR	26.6	137	genome	575	NA	NA
chr7_contig-0001118	105670712	105671049	-	ORR1D1	LTR	ERVL-MaLR	17.2	337	genome	22769	20	0.0878387
chr7_contig-0001118	105671050	105671197	-	MLT1J1	LTR	ERVL-MaLR	31.2	147	genome	575	NA	NA
chr7_contig-0001118	105671936	105672320	+	MTE2b	LTR	ERVL-MaLR	18.7	384	genome	15638	NA	NA
chr7_contig-0001118	105679378	105679539	+	Eutr18	LTR		23	161	genome	41	NA	NA
chr7_contig-0001118	105684722	105685220	+	MLTR14	LTR	ERV1	24.7	498	genome	5653	72	1.27366
chr7_contig-0001118	105686891	105687208	+	ORR1A2	LTR	ERVL-MaLR	9.4	317	genome	16986	2	0.0117744
chr7_contig-0001118	105691235	105691386	+	MTD	LTR	ERVL-MaLR	22.8	151	genome	48848	19	0.0388962
chr7_contig-0001118	105691420	105691555	+	MTD	LTR	ERVL-MaLR	28	135	genome	48848	19	0.0388962
chr7_contig-0001118	105702752	105703050	+	ORR1A2	LTR	ERVL-MaLR	10	298	genome	16986	2	0.0117744
chr7_contig-0001118	105703310	105703603	+	MLT1A0	LTR	ERVL-MaLR	29.6	293	genome	6252	NA	NA
chr7_contig-0001118	105706782	105706879	+	RLTR17B_Mm	LTR	ERVK	25.3	97	genome	47710	66	0.138336
chr7_contig-0001118	105706798	105706883	-	RLTR17B_Mm	LTR	ERVK	14.6	85	genome	47710	66	0.138336
chr7_contig-0001118	105712098	105712119	+	ORR1B1-int	LTR	ERVL-MaLR	17.4	21	genome	73032	195	0.267006
chr7_contig-0001118	105714292	105714716	+	MER74B	LTR	ERVL	28.2	424	genome	231	NA	NA
chr7_contig-0001118	105719463	105719806	+	MTD	LTR	ERVL-MaLR	19.3	343	genome	48848	19	0.0388962
chr7_contig-0001118	105721531	105721658	-	RLTR17B_Mm	LTR	ERVK	18.4	127	genome	47710	66	0.138336
chr7_contig-0001118	105721694	105721800	-	RLTR17B_Mm	LTR	ERVK	22.7	106	genome	47710	66	0.138336
chr7_contig-0001118	105723411	105723567	+	ORR1B1-int	LTR	ERVL-MaLR	13.9	156	genome	73032	195	0.267006
chr7_contig-0001118	105735540	105735936	-	MTA_Mm	LTR	ERVL-MaLR	2	396	genome	17761	194	1.09228
chr7_contig-0001118	105735937	105737028	-	MTA_Mm	LTR	ERVL-MaLR	4.1	1091	genome	17761	194	1.09228
chr7_contig-0001118	105737029	105737425	-	MTA_Mm	LTR	ERVL-MaLR	2	396	genome	17761	194	1.09228
chr7_contig-0001118	105739530	105739851	+	ORR1A1	LTR	ERVL-MaLR	10.1	321	genome	5187	10	0.19279
chr7_contig-0001118	105742299	105742645	+	ORR1G	LTR	ERVL-MaLR	31.1	346	genome	5324	14	0.26296
chr7_contig-0001118	105743004	105743047	+	MTE2a	LTR	ERVL-MaLR	20.4	43	genome	14099	NA	NA
chr7_contig-0001118	105743378	105743750	-	MTEa	LTR	ERVL-MaLR	22.6	372	genome	17219	4	0.0232302
chr7_contig-0001118	105745763	105745907	+	MTD	LTR	ERVL-MaLR	23.6	144	genome	48848	19	0.0388962
chr7_contig-0001118	105747568	105748065	+	RLTR18B	LTR	ERVK	18.1	497	genome	911	NA	NA
chr7_contig-0001118	105758808	105758883	-	MLT1D	LTR	ERVL-MaLR	25	75	genome	4902	1	0.0203998
chr7_contig-0001118	105759158	105759505	-	MLT1D	LTR	ERVL-MaLR	28.8	347	genome	4902	1	0.0203998
chr7_contig-0001118	105760752	105760943	+	ORR1E	LTR	ERVL-MaLR	29.8	191	genome	19717	NA	NA
chr7_contig-0001118	105761058	105761136	+	ORR1E	LTR	ERVL-MaLR	24	78	genome	19717	NA	NA
chr7_contig-0001118	105761575	105761922	+	ORR1E	LTR	ERVL-MaLR	28.5	347	genome	19717	NA	NA
chr7_contig-0001118	105763790	105763908	-	ORR1A3-int	LTR	ERVL-MaLR	20.2	118	genome	10070	57	0.566038
chr7_contig-0001118	105769213	105769331	-	MLT1B	LTR	ERVL-MaLR	27.4	118	genome	5760	3	0.0520833
chr7_contig-0001118	105772322	105772513	-	RLTR17B_Mm	LTR	ERVK	24.2	191	genome	47710	66	0.138336
chr7_contig-0001118	105780577	105780901	+	MTEa	LTR	ERVL-MaLR	22.9	324	genome	17219	4	0.0232302
chr7_contig-0001118	105782394	105782646	-	MTD	LTR	ERVL-MaLR	18	252	genome	48848	19	0.0388962
chr7_contig-0001118	105792519	105792649	+	MTD	LTR	ERVL-MaLR	19.2	130	genome	48848	19	0.0388962
chr7_contig-0001118	105792762	105792823	+	MTD	LTR	ERVL-MaLR	14.1	61	genome	48848	19	0.0388962
chr7_contig-0001118	105792835	105793286	+	BGLII_Mur	LTR	ERVK	15.3	451	genome	536	NA	NA
chr7_contig-0001118	105793287	105793400	+	MTD	LTR	ERVL-MaLR	13.8	113	genome	48848	19	0.0388962
chr7_contig-0001118	105793893	105793967	-	MLT1N2	LTR	ERVL-MaLR	26	74	genome	246	NA	NA
chr7_contig-0001118	105794281	105794742	-	RMER17C	LTR	ERVK	15	461	genome	6616	31	0.468561
chr7_contig-0001118	105796907	105797090	+	RLTR11C_MM	LTR	ERVK	16.5	183	genome	824	NA	NA
chr7_contig-0001118	105797091	105797404	-	RLTR10F	LTR	ERVK	8.7	313	genome	525	12	2.28571
chr7_contig-0001118	105797405	105797616	+	RLTR11C_MM	LTR	ERVK	21.6	211	genome	824	NA	NA
chr7_contig-0001118	105797796	105797893	+	RLTR11C_MM	LTR	ERVK	14.6	97	genome	824	NA	NA
chr7_contig-0001118	105798307	105798463	+	MT2B1	LTR	ERVL	15.5	156	genome	7682	33	0.429576
chr7_contig-0001118	105798465	105798837	+	MT2B1	LTR	ERVL	15.9	372	genome	7682	33	0.429576
chr7_contig-0001118	105798823	105798897	-	MT2B1	LTR	ERVL	11.1	74	genome	7682	33	0.429576
chr7_contig-0001118	105798961	105799027	+	MT2B1	LTR	ERVL	9	66	genome	7682	33	0.429576
chr7_contig-0001118	105799965	105800296	-	ORR1E	LTR	ERVL-MaLR	28.1	331	genome	19717	NA	NA
chr7_contig-0001118	105800852	105801194	-	MTD	LTR	ERVL-MaLR	20.5	342	genome	48848	19	0.0388962
chr7_contig-0001118	105805084	105805155	+	RLTR21	LTR	ERVK	22.1	71	genome	3570	3	0.0840336
chr7_contig-0001118	105806405	105806783	+	MLT1B	LTR	ERVL-MaLR	26.8	378	genome	5760	3	0.0520833
chr7_contig-0001118	105807108	105807185	-	RLTR20A4	LTR	ERVK	27.6	77	genome	11781	4	0.033953
chr7_contig-0001118	105807444	105807638	-	LTR72_RN	LTR	ERV1	25.5	194	genome	806	NA	NA
chr7_contig-0001118	105807792	105807808	+	MYSERV6-int	LTR	ERVK	8.1	16	genome	11558	145	1.25454
chr7_contig-0001118	105810253	105810377	-	IAPLTR2_Mm	LTR	ERVK	6.7	124	genome	1345	13	0.966543
chr7_contig-0001118	105810417	105810692	-	IAPLTR2_Mm	LTR	ERVK	6.7	275	genome	1345	13	0.966543
chr7_contig-0001118	105810695	105812449	-	IAPEz-int	LTR	ERVK	5.8	1754	genome	6758	41	0.606688
chr7_contig-0001118	105812477	105812841	-	IAPEz-int	LTR	ERVK	8.7	364	genome	6758	41	0.606688
chr7_contig-0001118	105812842	105813684	-	IAPEz-int	LTR	ERVK	6.9	842	genome	6758	41	0.606688
chr7_contig-0001118	105813680	105813804	-	IAPLTR2_Mm	LTR	ERVK	6.7	124	genome	1345	13	0.966543
chr7_contig-0001118	105813868	105814143	-	IAPLTR2_Mm	LTR	ERVK	6.7	275	genome	1345	13	0.966543
chr7_contig-0001118	105815518	105815661	-	RLTR17B_Mm	LTR	ERVK	25.5	143	genome	47710	66	0.138336
chr7_contig-0001118	105816038	105816163	-	MTEa	LTR	ERVL-MaLR	23	125	genome	17219	4	0.0232302
chr7_contig-0001118	105816164	105816263	-	MTEa	LTR	ERVL-MaLR	8	99	genome	17219	4	0.0232302
chr7_contig-0001118	105823472	105823796	+	MER21C	LTR	ERVL	30.4	324	genome	1439	NA	NA
chr7_contig-0001118	105826137	105826175	+	ORR1B1-int	LTR	ERVL-MaLR	17.6	38	genome	73032	195	0.267006
chr7_contig-0001118	105827686	105827798	-	ORR1B1-int	LTR	ERVL-MaLR	15.2	112	genome	73032	195	0.267006
chr7_contig-0001118	105827855	105828198	+	MLT1B	LTR	ERVL-MaLR	26.3	343	genome	5760	3	0.0520833
chr7_contig-0001118	105832082	105832205	-	ORR1B1-int	LTR	ERVL-MaLR	25.2	123	genome	73032	195	0.267006
chr7_contig-0001118	105835313	105835325	+	MT2B	LTR	ERVL	19	12	genome	11616	37	0.318526
chr7_contig-0001118	105839006	105839380	+	MTD	LTR	ERVL-MaLR	18.2	374	genome	48848	19	0.0388962
chr7_contig-0001118	105844113	105844438	-	ORR1A2	LTR	ERVL-MaLR	7.5	325	genome	16986	2	0.0117744
chr7_contig-0001118	105849359	105849489	+	ORR1B1-int	LTR	ERVL-MaLR	22.1	130	genome	73032	195	0.267006
chr7_contig-0001118	105850144	105850159	+	ORR1B1-int	LTR	ERVL-MaLR	13.6	15	genome	73032	195	0.267006
chr7_contig-0001118	105853547	105853575	-	ORR1B1-int	LTR	ERVL-MaLR	19	28	genome	73032	195	0.267006
chr7_contig-0001118	105855649	105855719	-	MYSERV6-int	LTR	ERVK	14.3	70	genome	11558	145	1.25454
chr7_contig-0001118	105857824	105857952	+	RLTR17B_Mm	LTR	ERVK	21.9	128	genome	47710	66	0.138336
chr7_contig-0001118	105859382	105859413	-	ORR1A3-int	LTR	ERVL-MaLR	24.1	31	genome	10070	57	0.566038
chr7_contig-0001118	105861242	105861371	+	MT2B	LTR	ERVL	16.3	129	genome	11616	37	0.318526
chr7_contig-0001118	105862872	105863029	+	ORR1D1	LTR	ERVL-MaLR	13.9	157	genome	22769	20	0.0878387
chr7_contig-0001118	105863112	105863330	+	ORR1D1	LTR	ERVL-MaLR	17.1	218	genome	22769	20	0.0878387
chr7_contig-0001118	105872252	105872606	-	ORR1E	LTR	ERVL-MaLR	24.6	354	genome	19717	NA	NA
chr7_contig-0001118	105872629	105872780	-	MTEa	LTR	ERVL-MaLR	24.6	151	genome	17219	4	0.0232302
chr7_contig-0001118	105890381	105890440	+	ORR1E	LTR	ERVL-MaLR	18.3	59	genome	19717	NA	NA
chr7_contig-0001118	105891047	105891381	-	ORR1C2	LTR	ERVL-MaLR	12.6	334	genome	12231	NA	NA
chr7_contig-0001118	105891382	105891468	-	ORR1C2	LTR	ERVL-MaLR	18.6	86	genome	12231	NA	NA
chr7_contig-0001118	105891655	105892387	-	ORR1C2	LTR	ERVL-MaLR	18.2	732	genome	12231	NA	NA
chr7_contig-0001118	105892611	105893072	-	ORR1C2	LTR	ERVL-MaLR	16.8	461	genome	12231	NA	NA
chr7_contig-0001118	105893085	105893424	-	ORR1C2	LTR	ERVL-MaLR	15.3	339	genome	12231	NA	NA
chr7_contig-0001118	105900478	105900842	+	ORR1C1	LTR	ERVL-MaLR	11.5	364	genome	8911	33	0.370329
chr7_contig-0001118	105904158	105904440	+	MLT1A0	LTR	ERVL-MaLR	25.4	282	genome	6252	NA	NA
chr7_contig-0001118	105904921	105905315	-	MTA_Mm	LTR	ERVL-MaLR	1.5	394	genome	17761	194	1.09228
chr7_contig-0001118	105909613	105909724	+	ORR1B1-int	LTR	ERVL-MaLR	27.5	111	genome	73032	195	0.267006
chr7_contig-0001118	105909817	105910022	-	MTD	LTR	ERVL-MaLR	24.3	205	genome	48848	19	0.0388962
chr7_contig-0001118	105910323	105910728	+	MTB_Mm	LTR	ERVL-MaLR	6.9	405	genome	5450	NA	NA
chr7_contig-0001118	105911357	105911420	-	ORR1B1-int	LTR	ERVL-MaLR	17.2	63	genome	73032	195	0.267006
chr7_contig-0001118	105912493	105912525	-	MT2B2	LTR	ERVL	23.7	32	genome	2651	NA	NA
chr7_contig-0001118	105912551	105912593	-	MT2B2	LTR	ERVL	23.7	42	genome	2651	NA	NA
chr7_contig-0001118	105912583	105912648	-	RLTR25A	LTR	ERVK	14.3	65	genome	2238	58	2.5916
chr7_contig-0001118	105913301	105913499	+	MLTR31C_MM	LTR	ERVK	5.1	198	genome	188	NA	NA
chr7_contig-0001118	105913689	105913857	+	MLT1F2	LTR	ERVL-MaLR	32.5	168	genome	1137	NA	NA
chr7_contig-0001118	105913979	105914229	+	MLT1F2	LTR	ERVL-MaLR	32.1	250	genome	1137	NA	NA
chr7_contig-0001118	105916461	105916787	+	MTC	LTR	ERVL-MaLR	12.3	326	genome	25810	12	0.0464936
chr7_contig-0001118	105918259	105919148	+	RMER19B	LTR	ERVK	14.6	889	genome	5697	NA	NA
chr7_contig-0001118	105919609	105919627	+	MYSERV6-int	LTR	ERVK	17.8	18	genome	11558	145	1.25454
chr7_contig-0001118	105920154	105920261	+	ORR1B1-int	LTR	ERVL-MaLR	15.9	107	genome	73032	195	0.267006
chr7_contig-0001118	105924152	105924292	-	ORR1B1-int	LTR	ERVL-MaLR	16.3	140	genome	73032	195	0.267006
chr7_contig-0001118	105929780	105930119	+	ORR1A0	LTR	ERVL-MaLR	2.9	339	genome	2509	25	0.996413
chr7_contig-0001118	105930579	105930826	-	ORR1B1	LTR	ERVL-MaLR	14.3	247	genome	17653	13	0.0736419
chr7_contig-0001118	105930827	105931804	-	ORR1B1	LTR	ERVL-MaLR	13.3	977	genome	17653	13	0.0736419
chr7_contig-0001118	105932184	105932473	-	ORR1B1	LTR	ERVL-MaLR	10.3	289	genome	17653	13	0.0736419
chr7_contig-0001118	105932475	105932788	-	ORR1A2	LTR	ERVL-MaLR	14.3	313	genome	16986	2	0.0117744
chr7_contig-0001118	105932878	105933028	-	ORR1A2	LTR	ERVL-MaLR	17.4	150	genome	16986	2	0.0117744
chr7_contig-0001118	105933021	105933078	-	MT2B	LTR	ERVL	12.1	57	genome	11616	37	0.318526
chr7_contig-0001118	105933081	105933190	-	MERVL_2A-int	LTR	ERVL	11.8	109	genome	4250	6	0.141176
chr7_contig-0001118	105933121	105933749	-	ORR1A2	LTR	ERVL-MaLR	14.9	628	genome	16986	2	0.0117744
chr7_contig-0001118	105933750	105933962	-	ORR1A2	LTR	ERVL-MaLR	14.9	212	genome	16986	2	0.0117744
chr7_contig-0001118	105933970	105933996	-	RLTR17B_Mm	LTR	ERVK	11.1	26	genome	47710	66	0.138336
chr7_contig-0001118	105934045	105934081	-	RLTR17B_Mm	LTR	ERVK	11.1	36	genome	47710	66	0.138336
chr7_contig-0001118	105934084	105934222	+	ORR1B1-int	LTR	ERVL-MaLR	13.8	138	genome	73032	195	0.267006
chr7_contig-0001118	105934239	105934342	-	ORR1A2	LTR	ERVL-MaLR	10.6	103	genome	16986	2	0.0117744
chr7_contig-0001118	105935478	105936042	-	RMER15	LTR	ERVL	15.6	564	genome	13285	29	0.218291
chr7_contig-0001118	105936278	105936579	+	MTE2b	LTR	ERVL-MaLR	21.1	301	genome	15638	NA	NA
chr7_contig-0001118	105936971	105937239	-	MLTR14	LTR	ERV1	18.6	268	genome	5653	72	1.27366
chr7_contig-0001118	105938489	105938757	-	ORR1E	LTR	ERVL-MaLR	30.5	268	genome	19717	NA	NA
chr7_contig-0001118	105938758	105939207	-	RLTR23	LTR	ERV1	9.1	449	genome	1640	NA	NA
chr7_contig-0001118	105939208	105939305	-	ORR1E	LTR	ERVL-MaLR	19.8	97	genome	19717	NA	NA
chr7_contig-0001118	105939306	105939406	-	MTE-int	LTR	ERVL-MaLR	20.8	100	genome	5213	NA	NA
chr7_contig-0001118	105939455	105940406	-	MTE-int	LTR	ERVL-MaLR	27.1	951	genome	5213	NA	NA
chr7_contig-0001118	105940440	105940612	+	RMER10B	LTR	ERVL	15.5	172	genome	3057	14	0.457965
chr7_contig-0001118	105940664	105940836	+	RMER10B	LTR	ERVL	15.5	172	genome	3057	14	0.457965
chr7_contig-0001118	105940857	105941262	-	MTE-int	LTR	ERVL-MaLR	26.2	405	genome	5213	NA	NA
chr7_contig-0001118	105941273	105941592	-	ORR1E	LTR	ERVL-MaLR	25.6	319	genome	19717	NA	NA
chr7_contig-0001118	105941899	105942148	+	MTEa	LTR	ERVL-MaLR	26.8	249	genome	17219	4	0.0232302
chr7_contig-0001118	105942202	105942298	-	RMER13A2	LTR	ERVK	22.7	96	genome	1602	NA	NA
chr7_contig-0001118	105942311	105942355	-	RMER13A1	LTR	ERVK	17.8	44	genome	1195	NA	NA
chr7_contig-0001118	105942356	105942654	-	ORR1A2	LTR	ERVL-MaLR	8.4	298	genome	16986	2	0.0117744
chr7_contig-0001118	105942655	105942975	-	RMER13A1	LTR	ERVK	18.8	320	genome	1195	NA	NA
chr7_contig-0001118	105942978	105943933	-	RMER19B	LTR	ERVK	16	955	genome	5697	NA	NA
chr7_contig-0001118	105943934	105943990	-	RMER13A1	LTR	ERVK	22	56	genome	1195	NA	NA
chr7_contig-0001118	105943982	105944052	-	RLTR26D_MM	LTR	ERVK	20	70	genome	253	NA	NA
chr7_contig-0001118	105944317	105944689	-	RMER16	LTR	ERVK	9.1	372	genome	427	NA	NA
chr7_contig-0001118	105944901	105945328	+	RMER10A	LTR	ERVL	13.6	427	genome	4112	39	0.948444
chr7_contig-0001118	105946342	105946764	-	RMER10A	LTR	ERVL	14.7	422	genome	4112	39	0.948444
chr7_contig-0001118	105948242	105948683	+	ERVL-E-int	LTR	ERVL	30.1	441	genome	1176	5	0.42517
chr7_contig-0001118	105951474	105951540	+	RLTR24B_MM	LTR	ERV1	15.4	66	genome	650	NA	NA
chr7_contig-0001118	105954042	105954491	-	MT2B1	LTR	ERVL	17.3	449	genome	7682	33	0.429576
chr7_contig-0001118	105955092	105955191	+	MLT1K	LTR	ERVL-MaLR	27.3	99	genome	875	NA	NA
chr7_contig-0001118	105963314	105963706	+	MTEa	LTR	ERVL-MaLR	22	392	genome	17219	4	0.0232302
chr7_contig-0001118	105964238	105964596	+	ORR1C1	LTR	ERVL-MaLR	12.2	358	genome	8911	33	0.370329
chr7_contig-0001118	105965331	105965382	+	RLTR44-int	LTR	ERVK	19.2	51	genome	414	NA	NA
chr7_contig-0001118	105965883	105966389	+	RMER15	LTR	ERVL	17.4	506	genome	13285	29	0.218291
chr7_contig-0001118	105967736	105967889	-	MamRep605b	LTR		17.5	153	genome	140	NA	NA
chr7_contig-0001118	105969263	105969390	-	MT2B	LTR	ERVL	17.3	127	genome	11616	37	0.318526
chr7_contig-0001118	105969895	105969979	-	MLT1A1	LTR	ERVL-MaLR	24.1	84	genome	5860	NA	NA
chr7_contig-0001118	105970890	105971034	+	ORR1B1-int	LTR	ERVL-MaLR	29.3	144	genome	73032	195	0.267006
chr7_contig-0001118	105973134	105973355	-	ORR1C1	LTR	ERVL-MaLR	12	221	genome	8911	33	0.370329
chr7_contig-0001118	105977395	105977519	+	MLT1A0	LTR	ERVL-MaLR	21.6	124	genome	6252	NA	NA
chr7_contig-0001118	105978652	105978664	-	RMER12C	LTR	ERVK	15.4	12	genome	7376	12	0.16269
chr7_contig-0001118	105978700	105978831	-	RMER12C	LTR	ERVK	15.4	131	genome	7376	12	0.16269
chr7_contig-0001118	105985898	105986040	+	RLTR17B_Mm	LTR	ERVK	18.4	142	genome	47710	66	0.138336
chr7_contig-0001118	105990064	105990291	-	RMER5	LTR	ERV1	25.9	227	genome	6579	74	1.12479
chr7_contig-0001118	105990355	105990731	-	LTR72_RN	LTR	ERV1	21.7	376	genome	806	NA	NA
chr7_contig-0001118	105990732	105990854	-	LTR72_RN	LTR	ERV1	27.8	122	genome	806	NA	NA
chr7_contig-0001118	105991545	105991688	-	RMER12C	LTR	ERVK	22.9	143	genome	7376	12	0.16269
chr7_contig-0001118	105991723	105991942	-	RMER12C	LTR	ERVK	20	219	genome	7376	12	0.16269
chr7_contig-0001118	105991982	105992045	-	RMER12C	LTR	ERVK	22.1	63	genome	7376	12	0.16269
chr7_contig-0001118	105992449	105992541	+	MTEb	LTR	ERVL-MaLR	15.1	92	genome	10906	50	0.458463
chr7_contig-0001118	105992533	105992653	+	RMER6BA	LTR	ERVK	17.4	120	genome	1058	1	0.094518
chr7_contig-0001118	105992659	105992850	-	RMER6B	LTR	ERVK	12.2	191	genome	1408	12	0.852273
chr7_contig-0001118	105994837	105995188	+	MTD	LTR	ERVL-MaLR	21.3	351	genome	48848	19	0.0388962
chr7_contig-0001118	106001611	106001747	+	ORR1E	LTR	ERVL-MaLR	11.2	136	genome	19717	NA	NA
chr7_contig-0001118	106001761	106001820	+	ORR1E	LTR	ERVL-MaLR	20.7	59	genome	19717	NA	NA
chr7_contig-0001118	106001889	106001941	-	ORR1E	LTR	ERVL-MaLR	24.5	52	genome	19717	NA	NA
chr7_contig-0001118	106002584	106002670	-	MLT1F1	LTR	ERVL-MaLR	27.1	86	genome	998	NA	NA
chr7_contig-0001118	106002729	106002806	-	MLT1F1	LTR	ERVL-MaLR	24.4	77	genome	998	NA	NA
chr7_contig-0001118	106003862	106004146	-	ORR1E	LTR	ERVL-MaLR	26.1	284	genome	19717	NA	NA
chr7_contig-0001118	106004370	106004433	-	ORR1E	LTR	ERVL-MaLR	21.9	63	genome	19717	NA	NA
chr7_contig-0001118	106006351	106006424	+	ORR1D2	LTR	ERVL-MaLR	23.1	73	genome	16055	174	1.08377
chr7_contig-0001118	106006455	106006732	+	ORR1D2	LTR	ERVL-MaLR	23.1	277	genome	16055	174	1.08377
chr7_contig-0001118	106006837	106007241	+	MTC	LTR	ERVL-MaLR	11.4	404	genome	25810	12	0.0464936
chr7_contig-0001118	106007245	106007319	+	MTC	LTR	ERVL-MaLR	9.2	74	genome	25810	12	0.0464936
chr7_contig-0001118	106007320	106007714	-	MTA_Mm	LTR	ERVL-MaLR	4.8	394	genome	17761	194	1.09228
chr7_contig-0001118	106007729	106008798	+	MTC	LTR	ERVL-MaLR	20.6	1069	genome	25810	12	0.0464936
chr7_contig-0001118	106008799	106009203	+	MTC	LTR	ERVL-MaLR	13.1	404	genome	25810	12	0.0464936
chr7_contig-0001118	106009204	106009521	+	ORR1D1	LTR	ERVL-MaLR	20.6	317	genome	22769	20	0.0878387
chr7_contig-0001118	106012705	106013186	-	LTRIS_Mm	LTR	ERV1	1.9	481	genome	553	6	1.08499
chr7_contig-0001118	106013557	106013916	+	ORR1B1	LTR	ERVL-MaLR	12.6	359	genome	17653	13	0.0736419
chr7_contig-0001118	106018817	106019111	+	ORR1E	LTR	ERVL-MaLR	24.7	294	genome	19717	NA	NA
chr7_contig-0001118	106019620	106019889	-	RMER15	LTR	ERVL	31.1	269	genome	13285	29	0.218291
chr7_contig-0001118	106020114	106020519	+	MLT2D	LTR	ERVL	28.6	405	genome	1208	NA	NA
chr7_contig-0001118	106022139	106022287	-	MLT1F	LTR	ERVL-MaLR	27.2	148	genome	826	NA	NA
chr7_contig-0001118	106022721	106023038	-	ORR1A3	LTR	ERVL-MaLR	10.4	317	genome	5280	21	0.397727
chr7_contig-0001118	106023154	106023395	-	MT2A	LTR	ERVL	25.5	241	genome	7581	44	0.580398
chr7_contig-0001118	106023396	106023695	-	ORR1C2	LTR	ERVL-MaLR	14.7	299	genome	12231	NA	NA
chr7_contig-0001118	106024313	106024580	-	MLT1F	LTR	ERVL-MaLR	31.8	267	genome	826	NA	NA
chr7_contig-0001118	106024619	106024998	-	MLT1F	LTR	ERVL-MaLR	31.1	379	genome	826	NA	NA
chr7_contig-0001118	106025367	106025443	+	MLT1B	LTR	ERVL-MaLR	22.4	76	genome	5760	3	0.0520833
chr7_contig-0001118	106027134	106027189	-	MTEa	LTR	ERVL-MaLR	18.2	55	genome	17219	4	0.0232302
chr7_contig-0001118	106027192	106027402	-	ORR1C2	LTR	ERVL-MaLR	14.4	210	genome	12231	NA	NA
chr7_contig-0001118	106027487	106027677	-	ORR1C2	LTR	ERVL-MaLR	14.4	190	genome	12231	NA	NA
chr7_contig-0001118	106027678	106027923	-	MTEa	LTR	ERVL-MaLR	19.5	245	genome	17219	4	0.0232302
chr7_contig-0001118	106030146	106030393	+	RLTR17B_Mm	LTR	ERVK	16.8	247	genome	47710	66	0.138336
chr7_contig-0001118	106031272	106031615	+	MLT1C	LTR	ERVL-MaLR	26	343	genome	2940	NA	NA
chr7_contig-0001118	106032236	106032326	-	LTR33B	LTR	ERVL	22.2	90	genome	108	NA	NA
chr7_contig-0001118	106036839	106036922	+	ORR1B1-int	LTR	ERVL-MaLR	28.4	83	genome	73032	195	0.267006
chr7_contig-0001118	106037115	106037246	-	RLTR27	LTR	ERVK	12.7	131	genome	722	8	1.10803
chr7_contig-0001118	106037231	106037490	-	RLTR10A	LTR	ERVK	3.9	259	genome	773	NA	NA
chr7_contig-0001118	106039816	106040226	-	ORR1D1	LTR	ERVL-MaLR	18.9	410	genome	22769	20	0.0878387
chr7_contig-0001118	106040231	106040501	-	ORR1D1	LTR	ERVL-MaLR	16.7	270	genome	22769	20	0.0878387
chr7_contig-0001118	106040567	106041098	-	ORR1D1	LTR	ERVL-MaLR	17.2	531	genome	22769	20	0.0878387
chr7_contig-0001118	106041105	106041430	-	ORR1D1	LTR	ERVL-MaLR	16.8	325	genome	22769	20	0.0878387
chr7_contig-0001118	106041436	106041724	+	MTEa	LTR	ERVL-MaLR	26.5	288	genome	17219	4	0.0232302
chr7_contig-0001118	106042125	106042175	-	ORR1D1	LTR	ERVL-MaLR	22.2	50	genome	22769	20	0.0878387
chr7_contig-0001118	106042269	106042450	-	LTR33A	LTR	ERVL	23.9	181	genome	187	NA	NA
chr7_contig-0001118	106043600	106043897	+	ORR1D2	LTR	ERVL-MaLR	17.9	297	genome	16055	174	1.08377
chr7_contig-0001118	106044479	106044489	-	ORR1B1-int	LTR	ERVL-MaLR	17.4	10	genome	73032	195	0.267006
chr7_contig-0001118	106045811	106045923	-	ORR1B1-int	LTR	ERVL-MaLR	20.9	112	genome	73032	195	0.267006
chr7_contig-0001118	106047772	106048460	-	RMER13A	LTR	ERVK	12.5	688	genome	1174	NA	NA
chr7_contig-0001118	106052437	106052607	-	ORR1F	LTR	ERVL-MaLR	27.7	170	genome	14760	9	0.0609756
chr7_contig-0001118	106053119	106053229	-	ORR1F	LTR	ERVL-MaLR	23.6	110	genome	14760	9	0.0609756
chr7_contig-0001118	106054381	106054706	+	ORR1A2	LTR	ERVL-MaLR	7.1	325	genome	16986	2	0.0117744
chr7_contig-0001118	106054852	106055248	+	MLT1D	LTR	ERVL-MaLR	27.6	396	genome	4902	1	0.0203998
chr7_contig-0001118	106058154	106058978	+	RLTR13B2	LTR	ERVK	1.3	824	genome	334	2	0.598802
chr7_contig-0001118	106059459	106059592	+	ORR1B1-int	LTR	ERVL-MaLR	22.5	133	genome	73032	195	0.267006
chr7_contig-0001118	106060581	106060696	+	RLTR31D_MM	LTR	ERVK	19.3	115	genome	5679	NA	NA
chr7_contig-0001118	106062047	106062210	+	LTR79	LTR	ERVL	27.5	163	genome	106	NA	NA
chr7_contig-0001118	106063301	106063654	-	ORR1B1	LTR	ERVL-MaLR	11.8	353	genome	17653	13	0.0736419
chr7_contig-0001118	106066282	106066607	-	MTEb	LTR	ERVL-MaLR	25.5	325	genome	10906	50	0.458463
chr7_contig-0001118	106072483	106072736	+	MLT2B2	LTR	ERVL	21.7	253	genome	1256	NA	NA
chr7_contig-0001118	106072721	106072881	+	MLT2B2	LTR	ERVL	23.7	160	genome	1256	NA	NA
chr7_contig-0001118	106075712	106075809	-	LTR41	LTR	ERVL	18.4	97	genome	235	NA	NA
chr7_contig-0001118	106076082	106076250	-	LTR41	LTR	ERVL	34.3	168	genome	235	NA	NA
chr7_contig-0001118	106079042	106079348	+	IAPEY3C_LTR	LTR	ERVK	2	306	genome	267	NA	NA
chr7_contig-0001118	106079561	106079783	-	ORR1F	LTR	ERVL-MaLR	25	222	genome	14760	9	0.0609756
chr7_contig-0001118	106080822	106081183	+	ORR1D2	LTR	ERVL-MaLR	23.1	361	genome	16055	174	1.08377
chr7_contig-0001118	106084539	106084909	+	MTE2a	LTR	ERVL-MaLR	23.2	370	genome	14099	NA	NA
chr7_contig-0001118	106092150	106092294	-	ORR1G	LTR	ERVL-MaLR	25.9	144	genome	5324	14	0.26296
chr7_contig-0001118	106092686	106092967	-	MLT2F	LTR	ERVL	28.6	281	genome	211	NA	NA
chr7_contig-0001118	106093117	106093206	+	RLTR20A4	LTR	ERVK	20.2	89	genome	11781	4	0.033953
chr7_contig-0001118	106095288	106095640	+	ORR1D2	LTR	ERVL-MaLR	20.1	352	genome	16055	174	1.08377
chr7_contig-0001118	106095689	106096051	-	MTD	LTR	ERVL-MaLR	23.4	362	genome	48848	19	0.0388962
chr7_contig-0001118	106096764	106097406	+	RLTR18B	LTR	ERVK	17.9	642	genome	911	NA	NA
chr7_contig-0001118	106097499	106097804	-	ORR1G	LTR	ERVL-MaLR	26.9	305	genome	5324	14	0.26296
chr7_contig-0001118	106097983	106098389	-	MTD	LTR	ERVL-MaLR	19.4	406	genome	48848	19	0.0388962
chr7_contig-0001118	106103256	106103604	+	MLT1C2	LTR	ERVL-MaLR	28.1	348	genome	4526	NA	NA
chr7_contig-0001118	106105395	106105447	+	ORR1E	LTR	ERVL-MaLR	20.8	52	genome	19717	NA	NA
chr7_contig-0001118	106107938	106107952	+	ORR1B1-int	LTR	ERVL-MaLR	29	14	genome	73032	195	0.267006
chr7_contig-0001118	106112089	106112455	+	ORR1D1	LTR	ERVL-MaLR	16.5	366	genome	22769	20	0.0878387
chr7_contig-0001118	106113913	106114077	+	ORR1D1	LTR	ERVL-MaLR	23.3	164	genome	22769	20	0.0878387
chr7_contig-0001118	106115963	106116648	+	RMER19B2	LTR	ERVK	18.2	685	genome	2491	NA	NA
chr7_contig-0001118	106121818	106122000	-	MTEa	LTR	ERVL-MaLR	19.7	182	genome	17219	4	0.0232302
chr7_contig-0001118	106126436	106126494	-	MLTR14	LTR	ERV1	22.8	58	genome	5653	72	1.27366
chr7_contig-0001118	106126936	106127038	+	MTEb	LTR	ERVL-MaLR	20.8	102	genome	10906	50	0.458463
chr7_contig-0001118	106127043	106127224	+	MTEb	LTR	ERVL-MaLR	24.9	181	genome	10906	50	0.458463
chr7_contig-0001118	106127805	106128161	-	ORR1F	LTR	ERVL-MaLR	28	356	genome	14760	9	0.0609756
chr7_contig-0001118	106131913	106132161	-	ORR1D2	LTR	ERVL-MaLR	26.7	248	genome	16055	174	1.08377
chr7_contig-0001118	106132575	106132882	-	MTEa	LTR	ERVL-MaLR	23.4	307	genome	17219	4	0.0232302
chr7_contig-0001118	106133468	106133489	+	RLTR20A4	LTR	ERVK	27.6	21	genome	11781	4	0.033953
chr7_contig-0001118	106133815	106133957	+	MLT1A0	LTR	ERVL-MaLR	29.4	142	genome	6252	NA	NA
chr7_contig-0001118	106134298	106134871	+	MT2B	LTR	ERVL	9.9	573	genome	11616	37	0.318526
chr7_contig-0001118	106134965	106135345	+	MTD	LTR	ERVL-MaLR	19.1	380	genome	48848	19	0.0388962
chr7_contig-0001118	106135433	106135582	+	MLT1A0	LTR	ERVL-MaLR	31.5	149	genome	6252	NA	NA
chr7_contig-0001118	106135836	106136165	+	RLTR15	LTR	ERVK	18.5	329	genome	2345	NA	NA
chr7_contig-0001118	106138213	106138483	+	MLT2D	LTR	ERVL	22.8	270	genome	1208	NA	NA
chr7_contig-0001118	106138583	106138820	+	ORR1E	LTR	ERVL-MaLR	24.9	237	genome	19717	NA	NA
chr7_contig-0001118	106139117	106139494	+	MTD	LTR	ERVL-MaLR	25.8	377	genome	48848	19	0.0388962
chr7_contig-0001118	106140632	106140735	+	LTR33A_v	LTR	ERVL	27.9	103	genome	179	NA	NA
chr7_contig-0001118	106141040	106141347	+	MTE2b	LTR	ERVL-MaLR	24.3	307	genome	15638	NA	NA
chr7_contig-0001118	106144102	106144488	-	ORR1C1	LTR	ERVL-MaLR	14.3	386	genome	8911	33	0.370329
chr7_contig-0001118	106144528	106144557	-	ORR1C1	LTR	ERVL-MaLR	14.3	29	genome	8911	33	0.370329
chr7_contig-0001118	106145288	106145606	+	ORR1E	LTR	ERVL-MaLR	28.4	318	genome	19717	NA	NA
chr7_contig-0001118	106145843	106146243	-	MTE2a	LTR	ERVL-MaLR	22.6	400	genome	14099	NA	NA
chr7_contig-0001118	106148880	106149073	-	MLT1F2	LTR	ERVL-MaLR	24.9	193	genome	1137	NA	NA
chr7_contig-0001118	106150276	106150487	+	LTR16	LTR	ERVL	34.7	211	genome	241	NA	NA
chr7_contig-0001118	106155735	106155887	+	ORR1B1	LTR	ERVL-MaLR	15.3	152	genome	17653	13	0.0736419
chr7_contig-0001118	106155888	106157352	+	ORR1B1	LTR	ERVL-MaLR	13	1464	genome	17653	13	0.0736419
chr7_contig-0001118	106157359	106157726	+	ORR1B1	LTR	ERVL-MaLR	15.1	367	genome	17653	13	0.0736419
chr7_contig-0001118	106157793	106158166	-	RLTR8	LTR	ERVK	6.1	373	genome	242	NA	NA
chr7_contig-0001118	106159898	106160500	-	RLTR17	LTR	ERVK	13.4	602	genome	1242	5	0.402576
chr7_contig-0001118	106162416	106162820	-	MTA_Mm	LTR	ERVL-MaLR	3.3	404	genome	17761	194	1.09228
chr7_contig-0001118	106165440	106165836	+	MTB	LTR	ERVL-MaLR	9.1	396	genome	7877	NA	NA
chr7_contig-0001118	106165970	106166301	-	ORR1E	LTR	ERVL-MaLR	25.9	331	genome	19717	NA	NA
chr7_contig-0001118	106168933	106169023	-	MLT1N2	LTR	ERVL-MaLR	27.5	90	genome	246	NA	NA
chr7_contig-0001118	106171808	106172127	+	ORR1G	LTR	ERVL-MaLR	23.9	319	genome	5324	14	0.26296
chr7_contig-0001118	106175686	106175771	+	MLT2F	LTR	ERVL	20.7	85	genome	211	NA	NA
chr7_contig-0001118	106176442	106176527	-	MT2B1	LTR	ERVL	17.4	85	genome	7682	33	0.429576
chr7_contig-0001118	106177571	106177934	-	MLTR11B	LTR	ERVK	21.2	363	genome	2864	NA	NA
chr7_contig-0001118	106181034	106181457	-	MTE2b	LTR	ERVL-MaLR	25.2	423	genome	15638	NA	NA
chr7_contig-0001118	106181606	106181701	+	MLT1C2	LTR	ERVL-MaLR	22.6	95	genome	4526	NA	NA
chr7_contig-0001118	106184279	106184735	-	MT2A	LTR	ERVL	28.3	456	genome	7581	44	0.580398
chr7_contig-0001118	106188187	106188548	+	RLTR8	LTR	ERVK	7.5	361	genome	242	NA	NA
chr7_contig-0001118	106188549	106188846	+	ORR1E	LTR	ERVL-MaLR	26.1	297	genome	19717	NA	NA
chr7_contig-0001118	106190809	106191021	+	MTD	LTR	ERVL-MaLR	24.9	212	genome	48848	19	0.0388962
chr7_contig-0001118	106192140	106192174	-	ORR1C1	LTR	ERVL-MaLR	14.3	34	genome	8911	33	0.370329
chr7_contig-0001118	106192272	106192529	-	MTE2b	LTR	ERVL-MaLR	23	257	genome	15638	NA	NA
chr7_contig-0001118	106192528	106192627	-	MTE2b	LTR	ERVL-MaLR	19	99	genome	15638	NA	NA
chr7_contig-0001118	106196493	106196985	+	RLTR30D_MM	LTR	ERV1	12.6	492	genome	249	NA	NA
chr7_contig-0001118	106201856	106201943	+	ORR1F	LTR	ERVL-MaLR	28.7	87	genome	14760	9	0.0609756
chr7_contig-0001118	106203840	106204168	-	IAPLTR2b	LTR	ERVK	9.2	328	genome	1375	8	0.581818
chr7_contig-0001118	106205920	106206365	+	RMER17D	LTR	ERVK	9.5	445	genome	855	NA	NA
chr7_contig-0001118	106214905	106215009	+	ORR1F	LTR	ERVL-MaLR	23.1	104	genome	14760	9	0.0609756
chr7_contig-0001118	106215354	106215491	+	ORR1F	LTR	ERVL-MaLR	31.4	137	genome	14760	9	0.0609756
chr7_contig-0001118	106216977	106217088	-	ORR1B1-int	LTR	ERVL-MaLR	23.2	111	genome	73032	195	0.267006
chr7_contig-0001118	106221410	106221504	+	MT2A	LTR	ERVL	11.6	94	genome	7581	44	0.580398
chr7_contig-0001118	106221502	106221989	+	MERVL_2A-int	LTR	ERVL	14.8	487	genome	4250	6	0.141176
chr7_contig-0001118	106221990	106222015	+	MT2A	LTR	ERVL	24.2	25	genome	7581	44	0.580398
chr7_contig-0001118	106222056	106222095	+	MT2A	LTR	ERVL	24.2	39	genome	7581	44	0.580398
chr7_contig-0001118	106223647	106223972	+	ORR1A2	LTR	ERVL-MaLR	6.8	325	genome	16986	2	0.0117744
chr7_contig-0001118	106225011	106225045	-	ORR1D2	LTR	ERVL-MaLR	5.7	34	genome	16055	174	1.08377
chr7_contig-0001118	106225046	106225416	-	ORR1B1	LTR	ERVL-MaLR	10.8	370	genome	17653	13	0.0736419
chr7_contig-0001118	106225417	106225774	-	ORR1D2	LTR	ERVL-MaLR	17.3	357	genome	16055	174	1.08377
chr7_contig-0001118	106226474	106226950	-	RMER4B	LTR	ERVK	19.2	476	genome	5087	NA	NA
chr7_contig-0001118	106229718	106229754	-	MLT1C2	LTR	ERVL-MaLR	32.1	36	genome	4526	NA	NA
chr7_contig-0001118	106229821	106230108	-	MLT1C2	LTR	ERVL-MaLR	32.1	287	genome	4526	NA	NA
chr7_contig-0001118	106230535	106230623	-	MLT1C2	LTR	ERVL-MaLR	24.7	88	genome	4526	NA	NA
chr7_contig-0001118	106234850	106235242	+	MTE2a	LTR	ERVL-MaLR	21.4	392	genome	14099	NA	NA
chr7_contig-0001118	106237544	106237949	+	MTE2a	LTR	ERVL-MaLR	24.8	405	genome	14099	NA	NA
chr7_contig-0001118	106240458	106240709	+	MLT1A0	LTR	ERVL-MaLR	26.4	251	genome	6252	NA	NA
chr7_contig-0001118	106242584	106242774	-	MLT2C1	LTR	ERVL	33.3	190	genome	540	NA	NA
chr7_contig-0001118	106242854	106242935	+	ORR1G	LTR	ERVL-MaLR	19.3	81	genome	5324	14	0.26296
chr7_contig-0001118	106245267	106245329	-	RLTR20C2_MM	LTR	ERVK	23.8	62	genome	4117	NA	NA
chr7_contig-0001118	106247763	106248198	+	MLT1D	LTR	ERVL-MaLR	29.7	435	genome	4902	1	0.0203998
chr7_contig-0001118	106250446	106250753	-	ORR1E	LTR	ERVL-MaLR	25.8	307	genome	19717	NA	NA
chr7_contig-0001118	106253501	106253684	+	MTD	LTR	ERVL-MaLR	13.6	183	genome	48848	19	0.0388962
chr7_contig-0001118	106253870	106254082	+	MTD	LTR	ERVL-MaLR	21.6	212	genome	48848	19	0.0388962
chr7_contig-0001118	106254525	106254879	-	ORR1E	LTR	ERVL-MaLR	20.2	354	genome	19717	NA	NA
chr7_contig-0001118	106255858	106255989	+	MTEb	LTR	ERVL-MaLR	14.9	131	genome	10906	50	0.458463
chr7_contig-0001118	106256038	106256119	+	MTEb	LTR	ERVL-MaLR	24.4	81	genome	10906	50	0.458463
chr7_contig-0001118	106262634	106262656	+	RLTR17B_Mm	LTR	ERVK	22	22	genome	47710	66	0.138336
chr7_contig-0001118	106265225	106265507	+	ORR1E	LTR	ERVL-MaLR	28.7	282	genome	19717	NA	NA
chr7_contig-0001118	106265953	106266078	+	RMER21B	LTR	ERV1	20.1	125	genome	1355	68	5.01845
chr7_contig-0001118	106268947	106269254	+	MTD	LTR	ERVL-MaLR	22.6	307	genome	48848	19	0.0388962
chr7_contig-0001118	106271413	106271439	+	MLT1B	LTR	ERVL-MaLR	26.6	26	genome	5760	3	0.0520833
chr7_contig-0001118	106271474	106271831	+	MLT1B	LTR	ERVL-MaLR	26.6	357	genome	5760	3	0.0520833
chr7_contig-0001118	106272101	106272125	-	RLTR20C1_MM	LTR	ERVK	10.9	24	genome	5738	3	0.052283
chr7_contig-0001118	106272181	106272218	-	RLTR20C1_MM	LTR	ERVK	10.9	37	genome	5738	3	0.052283
chr7_contig-0001118	106274369	106274541	+	MTEb	LTR	ERVL-MaLR	22	172	genome	10906	50	0.458463
chr7_contig-0001118	106275586	106275862	+	MLT1C	LTR	ERVL-MaLR	25	276	genome	2940	NA	NA
chr7_contig-0001118	106283852	106284230	+	MTD	LTR	ERVL-MaLR	19.1	378	genome	48848	19	0.0388962
chr7_contig-0001118	106290635	106290861	-	MER68	LTR	ERVL	32.6	226	genome	424	NA	NA
chr7_contig-0001118	106291544	106291873	+	MTEa	LTR	ERVL-MaLR	26.4	329	genome	17219	4	0.0232302
chr7_contig-0001118	106294377	106294595	-	ORR1A3	LTR	ERVL-MaLR	12.8	218	genome	5280	21	0.397727
chr7_contig-0001118	106295266	106295298	+	ORR1E	LTR	ERVL-MaLR	23.2	32	genome	19717	NA	NA
chr7_contig-0001118	106295618	106295969	-	ORR1E	LTR	ERVL-MaLR	24	351	genome	19717	NA	NA
chr7_contig-0001118	106296650	106296835	+	ORR1E	LTR	ERVL-MaLR	25	185	genome	19717	NA	NA
chr7_contig-0001118	106299216	106299284	+	MLT1I	LTR	ERVL-MaLR	21.7	68	genome	613	NA	NA
chr7_contig-0001118	106303883	106304166	-	ORR1E	LTR	ERVL-MaLR	18.8	283	genome	19717	NA	NA
chr7_contig-0001118	106306598	106306758	+	MLT1C	LTR	ERVL-MaLR	22.6	160	genome	2940	NA	NA
chr7_contig-0001118	106307260	106307610	+	LTR37B	LTR	ERV1	30	350	genome	227	NA	NA
chr7_contig-0001118	106310394	106310538	-	MLT1-int	LTR	ERVL-MaLR	27.9	144	genome	236	NA	NA
chr7_contig-0001118	106310541	106310813	+	MLT1A	LTR	ERVL-MaLR	28.4	272	genome	4121	NA	NA
chr7_contig-0001118	106310960	106311317	-	ORR1C2	LTR	ERVL-MaLR	16.2	357	genome	12231	NA	NA
chr7_contig-0001118	106311568	106311889	+	ORR1E	LTR	ERVL-MaLR	21	321	genome	19717	NA	NA
chr7_contig-0001118	106319516	106319860	+	MLT1C2	LTR	ERVL-MaLR	31.6	344	genome	4526	NA	NA
chr7_contig-0001118	106331372	106331602	+	RLTR17B_Mm	LTR	ERVK	20.4	230	genome	47710	66	0.138336
chr7_contig-0001118	106337138	106337241	+	MTEb	LTR	ERVL-MaLR	21.8	103	genome	10906	50	0.458463
chr7_contig-0001118	106340411	106340505	+	MTEa	LTR	ERVL-MaLR	16.8	94	genome	17219	4	0.0232302
chr7_contig-0001118	106340506	106340657	+	MTEa	LTR	ERVL-MaLR	27.1	151	genome	17219	4	0.0232302
chr7_contig-0001118	106340780	106340937	+	MTEa	LTR	ERVL-MaLR	22.3	157	genome	17219	4	0.0232302
chr7_contig-0001118	106348357	106348410	+	ORR1G	LTR	ERVL-MaLR	20.4	53	genome	5324	14	0.26296
chr7_contig-0001118	106348608	106348944	+	MTE2b	LTR	ERVL-MaLR	21.6	336	genome	15638	NA	NA
chr7_contig-0001118	106348967	106349076	+	ORR1G	LTR	ERVL-MaLR	24	109	genome	5324	14	0.26296
chr7_contig-0001118	106350006	106350376	-	MLT1C2	LTR	ERVL-MaLR	25.5	370	genome	4526	NA	NA
chr7_contig-0001118	106357912	106358052	+	MLT1A1	LTR	ERVL-MaLR	23.6	140	genome	5860	NA	NA
chr7_contig-0001118	106361720	106361776	+	ORR1E	LTR	ERVL-MaLR	17.5	56	genome	19717	NA	NA
chr7_contig-0001118	106365749	106365838	-	ORR1F	LTR	ERVL-MaLR	26.4	89	genome	14760	9	0.0609756
chr7_contig-0001118	106368950	106369047	-	RMER20A	LTR	ERVK	15.3	97	genome	1181	NA	NA
chr7_contig-0001118	106369456	106370376	-	RLTR25B	LTR	ERVK	18.3	920	genome	2616	49	1.87309
chr7_contig-0001118	106374923	106375275	-	MTE2b	LTR	ERVL-MaLR	19.6	352	genome	15638	NA	NA
chr7_contig-0001118	106378287	106378384	-	RLTR21	LTR	ERVK	19.8	97	genome	3570	3	0.0840336
chr7_contig-0001118	106381372	106381734	+	ORR1E	LTR	ERVL-MaLR	24.2	362	genome	19717	NA	NA
chr7_contig-0001118	106382017	106382076	-	RLTR17B_Mm	LTR	ERVK	18.3	59	genome	47710	66	0.138336
chr7_contig-0001118	106383976	106384474	+	MLTR14	LTR	ERV1	23.2	498	genome	5653	72	1.27366
chr7_contig-0001118	106385063	106385162	+	LTR33	LTR	ERVL	26.2	99	genome	480	NA	NA
chr7_contig-0001118	106386359	106386494	-	LTR16A1	LTR	ERVL	36	135	genome	214	NA	NA
chr7_contig-0001118	106388301	106388400	+	LTR16C	LTR	ERVL	25.2	99	genome	534	NA	NA
chr7_contig-0001118	106392902	106393027	-	MLT1A1	LTR	ERVL-MaLR	28.6	125	genome	5860	NA	NA
chr7_contig-0001118	106394537	106394921	-	MTE2b	LTR	ERVL-MaLR	25.3	384	genome	15638	NA	NA
chr7_contig-0001118	106395642	106395908	-	RLTR17B_Mm	LTR	ERVK	23.2	266	genome	47710	66	0.138336
chr7_contig-0001118	106397296	106397665	+	MTEb	LTR	ERVL-MaLR	22.7	369	genome	10906	50	0.458463
chr7_contig-0001118	106409285	106409394	-	ORR1F	LTR	ERVL-MaLR	30.3	109	genome	14760	9	0.0609756
chr7_contig-0001118	106409464	106409815	+	ORR1B1	LTR	ERVL-MaLR	15.1	351	genome	17653	13	0.0736419
chr7_contig-0001118	106409830	106409957	-	ORR1F	LTR	ERVL-MaLR	29.7	127	genome	14760	9	0.0609756
chr7_contig-0001118	106411950	106412005	-	RMER15	LTR	ERVL	21.4	55	genome	13285	29	0.218291
chr7_contig-0001118	106415005	106415427	-	MTE2a	LTR	ERVL-MaLR	27.2	422	genome	14099	NA	NA
chr7_contig-0001118	106428594	106428774	-	MLT1D	LTR	ERVL-MaLR	22.9	180	genome	4902	1	0.0203998
chr7_contig-0001118	106433032	106433092	+	MTE2a	LTR	ERVL-MaLR	19.7	60	genome	14099	NA	NA
chr7_contig-0001118	106434408	106434513	+	RLTR31D_MM	LTR	ERVK	16	105	genome	5679	NA	NA
chr7_contig-0001118	106440883	106441091	+	ORR1D1	LTR	ERVL-MaLR	16.8	208	genome	22769	20	0.0878387
chr7_contig-0001118	106445676	106445885	+	LTR33A	LTR	ERVL	25.9	209	genome	187	NA	NA
chr7_contig-0001118	106446440	106446537	+	MTD	LTR	ERVL-MaLR	19.6	97	genome	48848	19	0.0388962
chr7_contig-0001118	106446726	106446966	-	LTR16C	LTR	ERVL	33.6	240	genome	534	NA	NA
chr7_contig-0001118	106452629	106452718	-	RLTR20A4	LTR	ERVK	18.4	89	genome	11781	4	0.033953
chr7_contig-0001118	106455656	106455793	-	MLT1D	LTR	ERVL-MaLR	30.4	137	genome	4902	1	0.0203998
chr7_contig-0001118	106457582	106457983	+	MTD	LTR	ERVL-MaLR	26.9	401	genome	48848	19	0.0388962
chr7_contig-0001118	106458163	106458271	+	MLT1A1	LTR	ERVL-MaLR	25.5	108	genome	5860	NA	NA
chr7_contig-0001118	106460955	106461036	-	RLTR17B_Mm	LTR	ERVK	26.3	81	genome	47710	66	0.138336
chr7_contig-0001118	106462649	106462713	+	LTR90A	LTR		18.5	64	genome	47	NA	NA
chr7_contig-0001118	106465804	106466221	-	MTE2a	LTR	ERVL-MaLR	24.2	417	genome	14099	NA	NA
chr7_contig-0001118	106466931	106467259	+	ORR1E	LTR	ERVL-MaLR	25.4	328	genome	19717	NA	NA
chr7_contig-0001118	106469152	106469231	-	MTEa	LTR	ERVL-MaLR	21	79	genome	17219	4	0.0232302
chr7_contig-0001118	106478524	106478832	+	MTE2b	LTR	ERVL-MaLR	27.1	308	genome	15638	NA	NA
chr7_contig-0001118	106480844	106481184	-	ORR1E	LTR	ERVL-MaLR	25.3	340	genome	19717	NA	NA
chr7_contig-0001118	106481698	106481722	-	RLTR17B_Mm	LTR	ERVK	20.9	24	genome	47710	66	0.138336
chr7_contig-0001118	106481797	106481910	-	RLTR17B_Mm	LTR	ERVK	20.9	113	genome	47710	66	0.138336
chr7_contig-0001118	106487107	106487363	-	RLTR17B_Mm	LTR	ERVK	23.2	256	genome	47710	66	0.138336
chr7_contig-0001118	106489568	106489852	+	MTEa	LTR	ERVL-MaLR	26.8	284	genome	17219	4	0.0232302
chr7_contig-0001118	106499927	106500291	-	MTE2a	LTR	ERVL-MaLR	21.8	364	genome	14099	NA	NA
chr7_contig-0001118	106500426	106500819	-	MTD	LTR	ERVL-MaLR	20.2	393	genome	48848	19	0.0388962
chr7_contig-0001118	106502702	106503039	-	MTC	LTR	ERVL-MaLR	12.8	337	genome	25810	12	0.0464936
chr7_contig-0001118	106506018	106506358	-	ORR1A1	LTR	ERVL-MaLR	12.2	340	genome	5187	10	0.19279
chr7_contig-0001118	106511232	106511496	+	MLT1J	LTR	ERVL-MaLR	32.9	264	genome	1110	NA	NA
chr7_contig-0001118	106513584	106513669	+	RMER12C	LTR	ERVK	17.9	85	genome	7376	12	0.16269
chr7_contig-0001118	106514262	106514744	+	MLTR14	LTR	ERV1	22.4	482	genome	5653	72	1.27366
chr7_contig-0001118	106517743	106518083	+	MTD	LTR	ERVL-MaLR	22.7	340	genome	48848	19	0.0388962
chr7_contig-0001118	106518303	106518720	+	MLT1C2	LTR	ERVL-MaLR	29.9	417	genome	4526	NA	NA
chr7_contig-0001118	106524751	106524860	-	MLT1C	LTR	ERVL-MaLR	29.1	109	genome	2940	NA	NA
chr7_contig-0001118	106530043	106530341	+	ORR1F	LTR	ERVL-MaLR	23	298	genome	14760	9	0.0609756
chr7_contig-0001118	106532939	106533345	-	MTC	LTR	ERVL-MaLR	19.5	406	genome	25810	12	0.0464936
chr7_contig-0001118	106533348	106534547	-	MTC	LTR	ERVL-MaLR	14.1	1199	genome	25810	12	0.0464936
chr7_contig-0001118	106534546	106534914	-	MTC	LTR	ERVL-MaLR	18.9	368	genome	25810	12	0.0464936
chr7_contig-0001118	106538592	106538774	+	MLT1A1	LTR	ERVL-MaLR	26.5	182	genome	5860	NA	NA
chr7_contig-0001118	106548255	106548466	+	MLT1A0	LTR	ERVL-MaLR	29.5	211	genome	6252	NA	NA
chr7_contig-0001118	106551606	106551752	-	RLTR51A_Mm	LTR	ERVK	17.5	146	genome	2924	NA	NA
chr7_contig-0001118	106553077	106553330	+	MLT1J1	LTR	ERVL-MaLR	29.1	253	genome	575	NA	NA
chr7_contig-0001118	106556987	106557208	+	MLT1A0	LTR	ERVL-MaLR	26.1	221	genome	6252	NA	NA
chr7_contig-0001118	106563692	106563779	+	RLTR31D_MM	LTR	ERVK	5.7	87	genome	5679	NA	NA
chr7_contig-0001118	106564254	106564544	+	MLT1A0	LTR	ERVL-MaLR	27.1	290	genome	6252	NA	NA
chr7_contig-0001118	106566082	106566476	-	MTA_Mm	LTR	ERVL-MaLR	3.8	394	genome	17761	194	1.09228
chr7_contig-0001118	106566488	106566824	-	ORR1D2	LTR	ERVL-MaLR	23.8	336	genome	16055	174	1.08377
chr7_contig-0001118	106567143	106567220	-	RMER17C2	LTR	ERVK	6.4	77	genome	2802	8	0.28551
chr7_contig-0001118	106568528	106568838	+	ORR1F	LTR	ERVL-MaLR	25.9	310	genome	14760	9	0.0609756
chr7_contig-0001118	106590222	106590264	-	RLTR20C1_MM	LTR	ERVK	0	42	genome	5738	3	0.052283
chr7_contig-0001118	106593559	106593724	-	MLTR12	LTR	ERV1	27.3	165	genome	404	NA	NA
chr7_contig-0001118	106593789	106593943	-	MLTR12	LTR	ERV1	24.9	154	genome	404	NA	NA
chr7_contig-0001118	106594501	106594718	+	MTEa	LTR	ERVL-MaLR	26.9	217	genome	17219	4	0.0232302
chr7_contig-0001118	106598987	106599342	+	ORR1F	LTR	ERVL-MaLR	28.4	355	genome	14760	9	0.0609756
chr7_contig-0001118	106601452	106601743	+	MTEa	LTR	ERVL-MaLR	21.4	291	genome	17219	4	0.0232302
chr7_contig-0001118	106602323	106602385	+	MLT1I	LTR	ERVL-MaLR	27	62	genome	613	NA	NA
chr7_contig-0001118	106605904	106606168	-	ORR1E	LTR	ERVL-MaLR	24	264	genome	19717	NA	NA
chr7_contig-0001118	106606260	106606369	-	ORR1E	LTR	ERVL-MaLR	25.6	109	genome	19717	NA	NA
chr7_contig-0001118	106606456	106606619	-	ORR1E	LTR	ERVL-MaLR	27.2	163	genome	19717	NA	NA
chr7_contig-0001118	106606620	106607008	+	MLT1D	LTR	ERVL-MaLR	34.8	388	genome	4902	1	0.0203998
chr7_contig-0001118	106611301	106611410	+	MLT2B1	LTR	ERVL	22.9	109	genome	1216	NA	NA
chr7_contig-0001118	106611603	106611961	+	MTD	LTR	ERVL-MaLR	18.8	358	genome	48848	19	0.0388962
chr7_contig-0001118	106612952	106613346	+	MTA_Mm	LTR	ERVL-MaLR	1.8	394	genome	17761	194	1.09228
chr7_contig-0001118	106614245	106614392	+	ORR1C2	LTR	ERVL-MaLR	18	147	genome	12231	NA	NA
chr7_contig-0001118	106614453	106614499	+	ORR1C2	LTR	ERVL-MaLR	17.3	46	genome	12231	NA	NA
chr7_contig-0001118	106614536	106614592	+	ORR1C2	LTR	ERVL-MaLR	17.3	56	genome	12231	NA	NA
chr7_contig-0001118	106616752	106616871	-	MT2B2	LTR	ERVL	31.4	119	genome	2651	NA	NA
chr7_contig-0001118	106618051	106618112	+	MLT1C2	LTR	ERVL-MaLR	19.4	61	genome	4526	NA	NA
chr7_contig-0001118	106626396	106626447	+	RMER15-int	LTR	ERVL	21.1	51	genome	3866	NA	NA
chr7_contig-0001118	106627303	106627703	+	RMER4B	LTR	ERVK	17.2	400	genome	5087	NA	NA
chr7_contig-0001118	106629668	106629928	+	ORR1D1	LTR	ERVL-MaLR	15.8	260	genome	22769	20	0.0878387
chr7_contig-0001118	106629914	106630123	+	ORR1D1	LTR	ERVL-MaLR	15.2	209	genome	22769	20	0.0878387
chr7_contig-0001118	106630364	106630432	-	RLTR24B_MM	LTR	ERV1	19.4	68	genome	650	NA	NA
chr7_contig-0001118	106630769	106630962	-	MTEa	LTR	ERVL-MaLR	21.9	193	genome	17219	4	0.0232302
chr7_contig-0001118	106631555	106631917	+	MLT2C2	LTR	ERVL	25.1	362	genome	540	NA	NA
chr7_contig-0001118	106632031	106632425	-	ORR1B1	LTR	ERVL-MaLR	12.6	394	genome	17653	13	0.0736419
chr7_contig-0001118	106637681	106637873	-	RMER15	LTR	ERVL	28.6	192	genome	13285	29	0.218291
chr7_contig-0001118	106637954	106638075	-	RMER15	LTR	ERVL	22.1	121	genome	13285	29	0.218291
chr7_contig-0001118	106639288	106640257	+	RLTR13E	LTR	ERVK	8.1	969	genome	618	NA	NA
chr7_contig-0001118	106643811	106643987	+	MTE2b	LTR	ERVL-MaLR	20	176	genome	15638	NA	NA
chr7_contig-0001118	106645060	106645188	+	ORR1D1	LTR	ERVL-MaLR	12.4	128	genome	22769	20	0.0878387
chr7_contig-0001118	106645217	106645347	+	ORR1D1	LTR	ERVL-MaLR	14.9	130	genome	22769	20	0.0878387
chr7_contig-0001118	106646781	106646973	-	MTEa	LTR	ERVL-MaLR	26.3	192	genome	17219	4	0.0232302
chr7_contig-0001118	106647008	106647143	-	MTEa	LTR	ERVL-MaLR	26.3	135	genome	17219	4	0.0232302
chr7_contig-0001118	106651716	106652011	+	ORR1E	LTR	ERVL-MaLR	25.4	295	genome	19717	NA	NA
chr7_contig-0001118	106652903	106653227	-	ORR1D1	LTR	ERVL-MaLR	15.6	324	genome	22769	20	0.0878387
chr7_contig-0001118	106653324	106653481	-	LTR16B2	LTR	ERVL	31.4	157	genome	147	NA	NA
chr7_contig-0001118	106653639	106653964	+	IAPLTR2b	LTR	ERVK	2.2	325	genome	1375	8	0.581818
chr7_contig-0001118	106654349	106654543	+	MTEa	LTR	ERVL-MaLR	24.2	194	genome	17219	4	0.0232302
chr7_contig-0001118	106654662	106654727	+	MLT1B	LTR	ERVL-MaLR	24.6	65	genome	5760	3	0.0520833
chr7_contig-0001118	106655442	106655537	+	RLTR17B_Mm	LTR	ERVK	26.6	95	genome	47710	66	0.138336
chr7_contig-0001118	106656813	106656828	+	ORR1B1-int	LTR	ERVL-MaLR	22.7	15	genome	73032	195	0.267006
chr7_contig-0001118	106657586	106657608	-	ORR1B1-int	LTR	ERVL-MaLR	24.4	22	genome	73032	195	0.267006
chr7_contig-0001118	106657914	106658236	+	MTE2b	LTR	ERVL-MaLR	25.4	322	genome	15638	NA	NA
chr7_contig-0001118	106659051	106659273	-	MTEa	LTR	ERVL-MaLR	28.4	222	genome	17219	4	0.0232302
chr7_contig-0001118	106659294	106659681	+	RLTR14	LTR	ERV1	13.7	387	genome	2296	NA	NA
chr7_contig-0001118	106659739	106659798	-	MTEa	LTR	ERVL-MaLR	21.7	59	genome	17219	4	0.0232302
chr7_contig-0001118	106664543	106664585	-	RMER12	LTR	ERVK	13.9	42	genome	3793	10	0.263644
chr7_contig-0001118	106671357	106671493	-	RMER4A	LTR	ERVK	13.1	136	genome	2152	NA	NA
chr7_contig-0001118	106672040	106672398	-	MTEa	LTR	ERVL-MaLR	22.9	358	genome	17219	4	0.0232302
chr7_contig-0001118	106675703	106675830	-	ORR1E	LTR	ERVL-MaLR	25.4	127	genome	19717	NA	NA
chr7_contig-0001118	106675849	106676358	-	RMER20C_Mm	LTR	ERVK	18.8	509	genome	1488	NA	NA
chr7_contig-0001118	106676356	106676484	-	ORR1E	LTR	ERVL-MaLR	22.5	128	genome	19717	NA	NA
chr7_contig-0001118	106676496	106676887	+	ORR1E	LTR	ERVL-MaLR	27.7	391	genome	19717	NA	NA
chr7_contig-0001118	106678697	106678807	-	MLT1C2	LTR	ERVL-MaLR	27.5	110	genome	4526	NA	NA
chr7_contig-0001118	106681707	106681766	+	RMER12C	LTR	ERVK	18.3	59	genome	7376	12	0.16269
chr7_contig-0001118	106687324	106687432	-	ORR1G	LTR	ERVL-MaLR	20.9	108	genome	5324	14	0.26296
chr7_contig-0001118	106687476	106687606	-	ORR1G	LTR	ERVL-MaLR	21.6	130	genome	5324	14	0.26296
chr7_contig-0001118	106690955	106691348	-	MTA_Mm	LTR	ERVL-MaLR	2.8	393	genome	17761	194	1.09228
chr7_contig-0001118	106691349	106692437	-	MTA_Mm	LTR	ERVL-MaLR	2.3	1088	genome	17761	194	1.09228
chr7_contig-0001118	106692438	106692831	-	MTA_Mm	LTR	ERVL-MaLR	2.8	393	genome	17761	194	1.09228
chr7_contig-0001118	106705951	106706664	-	RMER6D	LTR	ERVK	13.3	713	genome	2720	NA	NA
chr7_contig-0001118	106706839	106707183	+	ORR1A2	LTR	ERVL-MaLR	10.2	344	genome	16986	2	0.0117744
chr7_contig-0001118	106708142	106708264	-	RLTR17B_Mm	LTR	ERVK	27.6	122	genome	47710	66	0.138336
chr7_contig-0001118	106710190	106710722	-	MT2A	LTR	ERVL	23.4	532	genome	7581	44	0.580398
chr7_contig-0001118	106711475	106711525	+	RLTR20C1_MM	LTR	ERVK	21.6	50	genome	5738	3	0.052283
chr7_contig-0001118	106713834	106714027	+	RMER4B	LTR	ERVK	14.3	193	genome	5087	NA	NA
chr7_contig-0001118	106714258	106714459	+	RMER4B	LTR	ERVK	24.9	201	genome	5087	NA	NA
chr7_contig-0001118	106714710	106714975	+	MTEb	LTR	ERVL-MaLR	24.9	265	genome	10906	50	0.458463
chr7_contig-0001118	106724090	106724736	+	RMER19B2	LTR	ERVK	20.7	646	genome	2491	NA	NA
chr7_contig-0001118	106731071	106731081	+	ORR1B1-int	LTR	ERVL-MaLR	19.7	10	genome	73032	195	0.267006
chr7_contig-0001118	106731252	106731294	+	ORR1B1-int	LTR	ERVL-MaLR	19.7	42	genome	73032	195	0.267006
chr7_contig-0001118	106732466	106732592	-	ORR1G	LTR	ERVL-MaLR	19.5	126	genome	5324	14	0.26296
chr7_contig-0001118	106738906	106739232	+	MTEa	LTR	ERVL-MaLR	23.6	326	genome	17219	4	0.0232302
chr7_contig-0001118	106740685	106741032	+	MTE2b	LTR	ERVL-MaLR	20.3	347	genome	15638	NA	NA
chr7_contig-0001118	106743767	106744168	+	MLT1O	LTR	ERVL-MaLR	29.2	401	genome	186	NA	NA
chr7_contig-0001118	106746600	106747098	+	RMER15	LTR	ERVL	12.7	498	genome	13285	29	0.218291
chr7_contig-0001118	106749344	106749647	-	MER21C	LTR	ERVL	30.2	303	genome	1439	NA	NA
chr7_contig-0001118	106749933	106750216	-	MER21C	LTR	ERVL	28.4	283	genome	1439	NA	NA
chr7_contig-0001118	106750759	106750965	-	RMER15	LTR	ERVL	25.3	206	genome	13285	29	0.218291
chr7_contig-0001118	106758324	106758548	+	ORR1F	LTR	ERVL-MaLR	24.6	224	genome	14760	9	0.0609756
chr7_contig-0001118	106760036	106760047	-	RLTR20A4	LTR	ERVK	11.6	11	genome	11781	4	0.033953
chr7_contig-0001118	106761433	106761745	-	MTE2b	LTR	ERVL-MaLR	20.1	312	genome	15638	NA	NA
chr7_contig-0001118	106762882	106763136	-	RLTR17B_Mm	LTR	ERVK	22.1	254	genome	47710	66	0.138336
chr7_contig-0001118	106763598	106763909	+	ORR1A2	LTR	ERVL-MaLR	9.7	311	genome	16986	2	0.0117744
chr7_contig-0001118	106770030	106770512	-	RMER19C	LTR	ERVK	19.6	482	genome	3162	NA	NA
chr7_contig-0001118	106774244	106774474	+	MTEb	LTR	ERVL-MaLR	28.9	230	genome	10906	50	0.458463
chr7_contig-0001118	106774522	106774634	+	MTEb	LTR	ERVL-MaLR	28.9	112	genome	10906	50	0.458463
chr7_contig-0001118	106777251	106777600	-	ORR1E	LTR	ERVL-MaLR	25.4	349	genome	19717	NA	NA
chr7_contig-0001118	106780033	106780412	+	MLT1C	LTR	ERVL-MaLR	28.8	379	genome	2940	NA	NA
chr7_contig-0001118	106782328	106782379	-	ORR1A3-int	LTR	ERVL-MaLR	21.1	51	genome	10070	57	0.566038
chr7_contig-0001118	106785191	106786097	-	RMER19B	LTR	ERVK	14.8	906	genome	5697	NA	NA
chr7_contig-0001118	106787847	106787907	-	ERV3-16A3_I	LTR	ERVL	26.2	60	genome	701	NA	NA
chr7_contig-0001118	106787994	106788279	+	RLTR27	LTR	ERVK	7	285	genome	722	8	1.10803
chr7_contig-0001118	106788537	106788839	-	ORR1A2	LTR	ERVL-MaLR	9.6	302	genome	16986	2	0.0117744
chr7_contig-0001118	106792194	106792541	-	ORR1F	LTR	ERVL-MaLR	28.3	347	genome	14760	9	0.0609756
chr7_contig-0001118	106794286	106794378	-	RLTR17B_Mm	LTR	ERVK	18.9	92	genome	47710	66	0.138336
chr7_contig-0001118	106794464	106795204	-	RMER19B2	LTR	ERVK	14.1	740	genome	2491	NA	NA
chr7_contig-0001118	106800688	106800786	-	ORR1E	LTR	ERVL-MaLR	35.1	98	genome	19717	NA	NA
chr7_contig-0001118	106801768	106802124	-	ORR1D2	LTR	ERVL-MaLR	22.6	356	genome	16055	174	1.08377
chr7_contig-0001118	106802125	106802274	-	ORR1E	LTR	ERVL-MaLR	16.6	149	genome	19717	NA	NA
chr7_contig-0001118	106802416	106802500	-	ORR1D2	LTR	ERVL-MaLR	17.1	84	genome	16055	174	1.08377
chr7_contig-0001118	106802500	106802961	-	ORR1D2	LTR	ERVL-MaLR	20.7	461	genome	16055	174	1.08377
chr7_contig-0001118	106803209	106803795	-	ORR1D2	LTR	ERVL-MaLR	26.2	586	genome	16055	174	1.08377
chr7_contig-0001118	106804064	106804111	-	RLTR17B_Mm	LTR	ERVK	18.2	47	genome	47710	66	0.138336
chr7_contig-0001118	106804165	106804234	-	RLTR17B_Mm	LTR	ERVK	18.2	69	genome	47710	66	0.138336
chr7_contig-0001118	106804226	106804450	-	ORR1D2	LTR	ERVL-MaLR	23.3	224	genome	16055	174	1.08377
chr7_contig-0001118	106805064	106805335	-	ORR1F	LTR	ERVL-MaLR	24	271	genome	14760	9	0.0609756
chr7_contig-0001118	106805764	106806092	-	ORR1E	LTR	ERVL-MaLR	25.6	328	genome	19717	NA	NA
chr7_contig-0001118	106813174	106813495	+	ORR1E	LTR	ERVL-MaLR	21	321	genome	19717	NA	NA
chr7_contig-0001118	106814468	106814509	-	RLTR20A4	LTR	ERVK	12.9	41	genome	11781	4	0.033953
chr7_contig-0001118	106814560	106814578	-	RLTR20A4	LTR	ERVK	12.9	18	genome	11781	4	0.033953
chr7_contig-0001118	106816362	106816530	+	RLTR17B_Mm	LTR	ERVK	26.7	168	genome	47710	66	0.138336
chr7_contig-0001118	106816418	106816551	-	RLTR17B_Mm	LTR	ERVK	23.3	133	genome	47710	66	0.138336
chr7_contig-0001118	106818658	106818813	+	ORR1D1	LTR	ERVL-MaLR	13.5	155	genome	22769	20	0.0878387
chr7_contig-0001118	106818816	106819144	+	ORR1D1	LTR	ERVL-MaLR	21	328	genome	22769	20	0.0878387
chr7_contig-0001118	106819368	106819481	-	RLTR17B_Mm	LTR	ERVK	28.1	113	genome	47710	66	0.138336
chr7_contig-0001118	106819390	106819509	+	RLTR17B_Mm	LTR	ERVK	18.9	119	genome	47710	66	0.138336
chr7_contig-0001118	106822530	106822784	-	RMER6-int	LTR	ERVK	14.8	254	genome	609	NA	NA
chr7_contig-0001118	106822813	106823294	-	RMER6A	LTR	ERVK	13.5	481	genome	4957	302	6.09239
chr7_contig-0001118	106823504	106823895	+	MTC	LTR	ERVL-MaLR	17.9	391	genome	25810	12	0.0464936
chr7_contig-0001118	106832989	106833278	-	MLT1A0	LTR	ERVL-MaLR	25.5	289	genome	6252	NA	NA
chr7_contig-0001118	106836560	106836911	-	ORR1D1	LTR	ERVL-MaLR	16.9	351	genome	22769	20	0.0878387
chr7_contig-0001118	106837437	106837532	-	ORR1G	LTR	ERVL-MaLR	17.7	95	genome	5324	14	0.26296
chr7_contig-0001118	106838056	106838078	+	ORR1B1-int	LTR	ERVL-MaLR	14.5	22	genome	73032	195	0.267006
chr7_contig-0001118	106839556	106839894	-	RLTR15	LTR	ERVK	12.1	338	genome	2345	NA	NA
chr7_contig-0001118	106841841	106841867	-	ORR1B1-int	LTR	ERVL-MaLR	20	26	genome	73032	195	0.267006
chr7_contig-0001118	106842577	106842712	+	RLTR11B	LTR	ERVK	7.5	135	genome	1058	16	1.51229
chr7_contig-0001118	106842711	106842982	-	RLTR11B	LTR	ERVK	15.1	271	genome	1058	16	1.51229
chr7_contig-0001118	106843265	106843452	+	MTC	LTR	ERVL-MaLR	12.2	187	genome	25810	12	0.0464936
chr7_contig-0001118	106846356	106846679	+	RLTR31B2	LTR	ERVK	16.6	323	genome	1310	NA	NA
chr7_contig-0001118	106852005	106852455	-	MLT1H1	LTR	ERVL-MaLR	32.7	450	genome	391	NA	NA
chr7_contig-0001118	106853427	106853531	-	ORR1B1-int	LTR	ERVL-MaLR	22.1	104	genome	73032	195	0.267006
chr7_contig-0001118	106867248	106867669	-	MTC	LTR	ERVL-MaLR	11.2	421	genome	25810	12	0.0464936
chr7_contig-0001118	106878494	106878847	-	MTC	LTR	ERVL-MaLR	15	353	genome	25810	12	0.0464936
chr7_contig-0001118	106882758	106882843	-	RMER15	LTR	ERVL	22.4	85	genome	13285	29	0.218291
chr7_contig-0001118	106883035	106883356	-	ORR1B2	LTR	ERVL-MaLR	12.8	321	genome	9437	NA	NA
chr7_contig-0001118	106883707	106883784	-	ORR1B1-int	LTR	ERVL-MaLR	28.9	77	genome	73032	195	0.267006
chr7_contig-0001118	106892819	106892964	-	ORR1B1-int	LTR	ERVL-MaLR	18.6	145	genome	73032	195	0.267006
chr7_contig-0001118	106897491	106897864	-	BGLII_Mus	LTR	ERVK	10.2	373	genome	645	NA	NA
chr7_contig-0001118	106897865	106898813	-	RMER3D-int	LTR	ERVK	12.1	948	genome	2803	20	0.713521
chr7_contig-0001118	106898793	106899598	-	RMER3D-int	LTR	ERVK	7.7	805	genome	2803	20	0.713521
chr7_contig-0001118	106899601	106899741	-	RMER3D-int	LTR	ERVK	7.1	140	genome	2803	20	0.713521
chr7_contig-0001118	106899747	106900002	-	RMER3D-int	LTR	ERVK	14	255	genome	2803	20	0.713521
chr7_contig-0001118	106900378	106900554	-	BGLII_Mus	LTR	ERVK	7.8	176	genome	645	NA	NA
chr7_contig-0001118	106900606	106900813	-	BGLII_Mus	LTR	ERVK	7.8	207	genome	645	NA	NA
chr7_contig-0001118	106903445	106903467	+	ORR1B1-int	LTR	ERVL-MaLR	18.3	22	genome	73032	195	0.267006
chr7_contig-0001118	106905224	106905627	-	MTB_Mm	LTR	ERVL-MaLR	13.6	403	genome	5450	NA	NA
chr7_contig-0001118	106907685	106907892	-	MLT1C2	LTR	ERVL-MaLR	24.6	207	genome	4526	NA	NA
chr7_contig-0001118	106916528	106916641	-	ORR1D2	LTR	ERVL-MaLR	18.4	113	genome	16055	174	1.08377
chr7_contig-0001118	106916650	106916836	+	ORR1E	LTR	ERVL-MaLR	28.3	186	genome	19717	NA	NA
chr7_contig-0001118	106917426	106917803	-	MTB	LTR	ERVL-MaLR	4	377	genome	7877	NA	NA
chr7_contig-0001118	106918776	106919106	+	MTEa	LTR	ERVL-MaLR	24.6	330	genome	17219	4	0.0232302
chr7_contig-0001118	106927468	106927819	+	RMER5	LTR	ERV1	22.9	351	genome	6579	74	1.12479
chr7_contig-0001118	106927824	106928172	-	ORR1A3	LTR	ERVL-MaLR	12.6	348	genome	5280	21	0.397727
chr7_contig-0001118	106929364	106929547	+	RMER5	LTR	ERV1	21	183	genome	6579	74	1.12479
chr7_contig-0001118	106931224	106931390	+	ORR1G	LTR	ERVL-MaLR	22.8	166	genome	5324	14	0.26296
chr7_contig-0001118	106932007	106932364	+	RLTR14	LTR	ERV1	18.9	357	genome	2296	NA	NA
chr7_contig-0001118	106933360	106933480	+	ORR1G	LTR	ERVL-MaLR	25.6	120	genome	5324	14	0.26296
chr7_contig-0001118	106933998	106934087	+	MT2B	LTR	ERVL	25	89	genome	11616	37	0.318526
chr7_contig-0001118	106936860	106937350	+	RLTR10C	LTR	ERVK	3.5	490	genome	1779	8	0.449691
chr7_contig-0001118	106937728	106937842	-	RLTR17B_Mm	LTR	ERVK	25.2	114	genome	47710	66	0.138336
chr7_contig-0001118	106942087	106942207	-	MT2B	LTR	ERVL	20.4	120	genome	11616	37	0.318526
chr7_contig-0001118	106944431	106944465	-	ORR1B1-int	LTR	ERVL-MaLR	15.9	34	genome	73032	195	0.267006
chr7_contig-0001118	106952707	106952743	+	ORR1B1-int	LTR	ERVL-MaLR	10.8	36	genome	73032	195	0.267006
chr7_contig-0001118	106952833	106952899	-	ORR1B1-int	LTR	ERVL-MaLR	25.8	66	genome	73032	195	0.267006
chr7_contig-0001118	106962518	106962899	+	MTD	LTR	ERVL-MaLR	23.9	381	genome	48848	19	0.0388962
chr7_contig-0001118	106964598	106964713	-	ORR1D2	LTR	ERVL-MaLR	21	115	genome	16055	174	1.08377
chr7_contig-0001118	106965208	106965388	-	ORR1D2	LTR	ERVL-MaLR	19.1	180	genome	16055	174	1.08377
chr7_contig-0001118	106966387	106966475	+	MTD	LTR	ERVL-MaLR	15.9	88	genome	48848	19	0.0388962
chr7_contig-0001118	106969746	106970154	+	MTE2a	LTR	ERVL-MaLR	23.1	408	genome	14099	NA	NA
chr7_contig-0001118	106970335	106970730	+	MTA_Mm	LTR	ERVL-MaLR	4.8	395	genome	17761	194	1.09228
chr7_contig-0001118	106970731	106971808	+	MTA_Mm	LTR	ERVL-MaLR	6.9	1077	genome	17761	194	1.09228
chr7_contig-0001118	106971809	106972205	+	MTA_Mm	LTR	ERVL-MaLR	5	396	genome	17761	194	1.09228
chr7_contig-0001118	106974147	106974390	-	MT2A	LTR	ERVL	26.1	243	genome	7581	44	0.580398
chr7_contig-0001118	106974700	106975071	+	ORR1B1	LTR	ERVL-MaLR	13.8	371	genome	17653	13	0.0736419
chr7_contig-0001118	106975924	106976038	+	ORR1E	LTR	ERVL-MaLR	17.4	114	genome	19717	NA	NA
chr7_contig-0001118	106977645	106978064	-	RLTR10C	LTR	ERVK	3.4	419	genome	1779	8	0.449691
chr7_contig-0001118	106979481	106979835	-	ORR1D2	LTR	ERVL-MaLR	20.9	354	genome	16055	174	1.08377
chr7_contig-0001118	106980972	106981124	-	ORR1D2	LTR	ERVL-MaLR	32	152	genome	16055	174	1.08377
chr7_contig-0001118	106983686	106983726	+	ORR1A1-int	LTR	ERVL-MaLR	17.1	40	genome	2651	3	0.113165
chr7_contig-0001118	106984874	106985002	-	ORR1B1-int	LTR	ERVL-MaLR	18.9	128	genome	73032	195	0.267006
chr7_contig-0001118	106989542	106989890	-	ORR1E	LTR	ERVL-MaLR	25.5	348	genome	19717	NA	NA
chr7_contig-0001118	106990205	106990285	+	MLT1D	LTR	ERVL-MaLR	18.7	80	genome	4902	1	0.0203998
chr7_contig-0001118	106993018	106993141	-	RLTR17B_Mm	LTR	ERVK	29	123	genome	47710	66	0.138336
chr7_contig-0001118	106993992	106994339	+	ORR1B2	LTR	ERVL-MaLR	17.6	347	genome	9437	NA	NA
chr7_contig-0001118	106999366	106999727	+	MTEb	LTR	ERVL-MaLR	20.7	361	genome	10906	50	0.458463
chr7_contig-0001118	106999975	107000356	+	MTD	LTR	ERVL-MaLR	21.7	381	genome	48848	19	0.0388962
chr7_contig-0001118	107000573	107000942	-	MTEa	LTR	ERVL-MaLR	23	369	genome	17219	4	0.0232302
chr7_contig-0001118	107001405	107001688	-	ORR1E	LTR	ERVL-MaLR	25.4	283	genome	19717	NA	NA
chr7_contig-0001118	107002653	107003035	+	RMER10B	LTR	ERVL	13.9	382	genome	3057	14	0.457965
chr7_contig-0001118	107004191	107004528	+	ORR1D2	LTR	ERVL-MaLR	19.3	337	genome	16055	174	1.08377
chr7_contig-0001118	107006366	107006684	+	MTEa	LTR	ERVL-MaLR	20.1	318	genome	17219	4	0.0232302
chr7_contig-0001118	107007767	107007904	+	ORR1E	LTR	ERVL-MaLR	25.5	137	genome	19717	NA	NA
chr7_contig-0001118	107008014	107008123	-	ORR1C2	LTR	ERVL-MaLR	20.7	109	genome	12231	NA	NA
chr7_contig-0001118	107009676	107010016	+	MTEb	LTR	ERVL-MaLR	25.7	340	genome	10906	50	0.458463
chr7_contig-0001118	107010771	107010944	-	ORR1C2	LTR	ERVL-MaLR	15.8	173	genome	12231	NA	NA
chr7_contig-0001118	107013939	107014039	-	ORR1B1-int	LTR	ERVL-MaLR	21.2	100	genome	73032	195	0.267006
chr7_contig-0001118	107019121	107019246	-	MLT1A1	LTR	ERVL-MaLR	22.2	125	genome	5860	NA	NA
chr7_contig-0001118	107020536	107020692	-	ORR1F	LTR	ERVL-MaLR	34.6	156	genome	14760	9	0.0609756
chr7_contig-0001118	107021592	107021663	-	ORR1F	LTR	ERVL-MaLR	19.9	71	genome	14760	9	0.0609756
chr7_contig-0001118	107022949	107023297	+	ORR1E	LTR	ERVL-MaLR	22.9	348	genome	19717	NA	NA
chr7_contig-0001118	107024234	107024422	-	ORR1G	LTR	ERVL-MaLR	24.2	188	genome	5324	14	0.26296
chr7_contig-0001118	107031606	107031629	+	MT2B	LTR	ERVL	22.5	23	genome	11616	37	0.318526
chr7_contig-0001118	107033156	107033280	-	ORR1B1-int	LTR	ERVL-MaLR	32	124	genome	73032	195	0.267006
chr7_contig-0001118	107040280	107040405	+	MTD	LTR	ERVL-MaLR	28	125	genome	48848	19	0.0388962
chr7_contig-0001118	107046085	107046207	+	MTEb	LTR	ERVL-MaLR	24.4	122	genome	10906	50	0.458463
chr7_contig-0001118	107060922	107061292	-	ORR1E	LTR	ERVL-MaLR	27.6	370	genome	19717	NA	NA
chr7_contig-0001118	107064455	107064671	-	ORR1F	LTR	ERVL-MaLR	27.9	216	genome	14760	9	0.0609756
chr7_contig-0001118	107071012	107071206	-	ORR1B1-int	LTR	ERVL-MaLR	29.9	194	genome	73032	195	0.267006
chr7_contig-0001118	107088139	107088574	+	RLTR12BD_Mm	LTR	ERVK	22.5	435	genome	915	NA	NA
chr7_contig-0001118	107093640	107093686	-	MLT2B5	LTR	ERVL	17	46	genome	512	NA	NA
chr7_contig-0001118	107110998	107111033	-	ORR1B2	LTR	ERVL-MaLR	13.9	35	genome	9437	NA	NA
chr7_contig-0001118	107111203	107111476	-	ORR1B2	LTR	ERVL-MaLR	13.8	273	genome	9437	NA	NA
chr7_contig-0001118	107111477	107111532	-	RLTR17B_Mm	LTR	ERVK	16.1	55	genome	47710	66	0.138336
chr7_contig-0001118	107113780	107113938	-	MTD	LTR	ERVL-MaLR	25.6	158	genome	48848	19	0.0388962
chr7_contig-0001118	107114010	107114279	-	MLT1C	LTR	ERVL-MaLR	26.4	269	genome	2940	NA	NA
chr7_contig-0001118	107114909	107114965	+	RLTR20C1_MM	LTR	ERVK	19.6	56	genome	5738	3	0.052283
chr7_contig-0001118	107116081	107116154	+	ORR1B1-int	LTR	ERVL-MaLR	24.3	73	genome	73032	195	0.267006
chr7_contig-0001118	107127862	107128258	-	MTD	LTR	ERVL-MaLR	19.3	396	genome	48848	19	0.0388962
chr7_contig-0001118	107128637	107128755	-	MT2B	LTR	ERVL	23.2	118	genome	11616	37	0.318526
chr7_contig-0001118	107136115	107136512	-	MTA_Mm	LTR	ERVL-MaLR	6.3	397	genome	17761	194	1.09228
chr7_contig-0001118	107149472	107149820	-	MTE2b	LTR	ERVL-MaLR	20.6	348	genome	15638	NA	NA
chr7_contig-0001118	107162621	107163097	-	MLTR14	LTR	ERV1	21.2	476	genome	5653	72	1.27366
chr7_contig-0001118	107164149	107164287	+	LTR33A_v	LTR	ERVL	29.5	138	genome	179	NA	NA
chr7_contig-0001118	107170544	107170902	-	RMER15	LTR	ERVL	16.7	358	genome	13285	29	0.218291
chr7_contig-0001118	107171103	107171184	-	RMER15	LTR	ERVL	13.4	81	genome	13285	29	0.218291
chr7_contig-0001118	107171292	107171522	-	MLT1B	LTR	ERVL-MaLR	21.4	230	genome	5760	3	0.0520833
chr7_contig-0001118	107173238	107173619	-	MTD	LTR	ERVL-MaLR	19.9	381	genome	48848	19	0.0388962
chr7_contig-0001118	107174626	107175079	-	ORR1B1	LTR	ERVL-MaLR	13.4	453	genome	17653	13	0.0736419
chr7_contig-0001118	107175342	107175669	-	ORR1F	LTR	ERVL-MaLR	26.5	327	genome	14760	9	0.0609756
chr7_contig-0001118	107177872	107178096	-	ORR1D2	LTR	ERVL-MaLR	18.3	224	genome	16055	174	1.08377
chr7_contig-0001118	107186676	107186865	+	RLTR17B_Mm	LTR	ERVK	20.5	189	genome	47710	66	0.138336
chr7_contig-0001118	107187402	107187419	+	MT2B	LTR	ERVL	17.8	17	genome	11616	37	0.318526
chr7_contig-0001118	107192446	107192752	+	MTEa	LTR	ERVL-MaLR	24.8	306	genome	17219	4	0.0232302
chr7_contig-0001118	107196612	107196996	-	MTD	LTR	ERVL-MaLR	18.6	384	genome	48848	19	0.0388962
chr7_contig-0001118	107198954	107199300	-	ORR1F	LTR	ERVL-MaLR	27.6	346	genome	14760	9	0.0609756
chr7_contig-0001118	107199586	107199686	-	MLT1A0	LTR	ERVL-MaLR	27.1	100	genome	6252	NA	NA
chr7_contig-0001118	107207501	107207602	-	MT2B	LTR	ERVL	30	101	genome	11616	37	0.318526
chr7_contig-0001118	107208477	107208796	-	ORR1E	LTR	ERVL-MaLR	19.2	319	genome	19717	NA	NA
chr7_contig-0001118	107211763	107211834	-	LTR79	LTR	ERVL	19.4	71	genome	106	NA	NA
chr7_contig-0001118	107211913	107212279	-	MLT1C2	LTR	ERVL-MaLR	27.8	366	genome	4526	NA	NA
chr7_contig-0001118	107213331	107213689	-	LTR16B1	LTR	ERVL	36.5	358	genome	128	NA	NA
chr7_contig-0001118	107222460	107222584	+	MT2B	LTR	ERVL	18.1	124	genome	11616	37	0.318526
chr7_contig-0001118	107223097	107223136	+	ORR1B1-int	LTR	ERVL-MaLR	14.3	39	genome	73032	195	0.267006
chr7_contig-0001118	107224236	107224427	-	RMER15	LTR	ERVL	26.5	191	genome	13285	29	0.218291
chr7_contig-0001118	107226306	107226415	-	MLT1B	LTR	ERVL-MaLR	23.1	109	genome	5760	3	0.0520833
chr7_contig-0001118	107227423	107227839	+	MTB_Mm	LTR	ERVL-MaLR	9.6	416	genome	5450	NA	NA
chr7_contig-0001118	107228239	107228322	+	RLTR20A4	LTR	ERVK	21.3	83	genome	11781	4	0.033953
chr7_contig-0001118	107229106	107229248	+	ORR1B1-int	LTR	ERVL-MaLR	14.9	142	genome	73032	195	0.267006
chr7_contig-0001118	107230194	107230313	-	RMER12C	LTR	ERVK	21.5	119	genome	7376	12	0.16269
chr7_contig-0001118	107232297	107232679	+	MTD	LTR	ERVL-MaLR	18.3	382	genome	48848	19	0.0388962
chr7_contig-0001118	107236676	107237135	+	MLTR11B	LTR	ERVK	18.4	459	genome	2864	NA	NA
chr7_contig-0001118	107245878	107246195	-	MTEb	LTR	ERVL-MaLR	22.6	317	genome	10906	50	0.458463
chr7_contig-0001118	107247696	107248086	+	MTD	LTR	ERVL-MaLR	23.4	390	genome	48848	19	0.0388962
chr7_contig-0001118	107249340	107249604	-	ORR1F	LTR	ERVL-MaLR	26.1	264	genome	14760	9	0.0609756
chr7_contig-0001118	107249866	107249940	-	MLT1J1	LTR	ERVL-MaLR	29.3	74	genome	575	NA	NA
chr7_contig-0001118	107250876	107250926	+	MYSERV6-int	LTR	ERVK	7.8	50	genome	11558	145	1.25454
chr7_contig-0001118	107252963	107252998	-	ORR1B1-int	LTR	ERVL-MaLR	15.2	35	genome	73032	195	0.267006
chr7_contig-0001118	107253187	107253198	-	ORR1B1-int	LTR	ERVL-MaLR	15.2	11	genome	73032	195	0.267006
chr7_contig-0001118	107253613	107253736	-	ORR1B1-int	LTR	ERVL-MaLR	16.7	123	genome	73032	195	0.267006
chr7_contig-0001118	107256105	107256422	+	MLTR11A	LTR	ERVK	19.8	317	genome	2088	NA	NA
chr7_contig-0001118	107258129	107258280	+	MLTR11A	LTR	ERVK	27.3	151	genome	2088	NA	NA
chr7_contig-0001118	107261550	107261864	-	MLT2C1	LTR	ERVL	29.2	314	genome	540	NA	NA
chr7_contig-0001118	107263971	107264207	-	MLT1A0	LTR	ERVL-MaLR	27.7	236	genome	6252	NA	NA
chr7_contig-0001118	107266881	107267206	-	ORR1A2	LTR	ERVL-MaLR	10.2	325	genome	16986	2	0.0117744
chr7_contig-0001118	107267788	107267842	+	ORR1E	LTR	ERVL-MaLR	23.6	54	genome	19717	NA	NA
chr7_contig-0001118	107268091	107268103	-	ORR1B1-int	LTR	ERVL-MaLR	22.1	12	genome	73032	195	0.267006
chr7_contig-0001118	107268233	107268283	-	ORR1B1-int	LTR	ERVL-MaLR	22.1	50	genome	73032	195	0.267006
chr7_contig-0001118	107268298	107268781	+	MLT1D	LTR	ERVL-MaLR	27.6	483	genome	4902	1	0.0203998
chr7_contig-0001118	107282537	107282614	+	RMER6B	LTR	ERVK	10.3	77	genome	1408	12	0.852273
chr7_contig-0001118	107284385	107284575	+	MLT1M	LTR	ERVL-MaLR	27.4	190	genome	67	NA	NA
chr7_contig-0001118	107286392	107286447	-	RMER6B	LTR	ERVK	16.1	55	genome	1408	12	0.852273
chr7_contig-0001118	107287733	107288033	-	MTE2a	LTR	ERVL-MaLR	20.6	300	genome	14099	NA	NA
chr7_contig-0001118	107291704	107292096	-	MTB	LTR	ERVL-MaLR	6.7	392	genome	7877	NA	NA
chr7_contig-0001118	107297006	107297180	-	RMER15	LTR	ERVL	18.7	174	genome	13285	29	0.218291
chr7_contig-0001118	107297198	107297323	-	RMER15	LTR	ERVL	22.3	125	genome	13285	29	0.218291
chr7_contig-0001118	107299763	107299790	+	ORR1A1-int	LTR	ERVL-MaLR	27.1	27	genome	2651	3	0.113165
chr7_contig-0001118	107311935	107312257	-	MLT1E	LTR	ERVL-MaLR	24.8	322	genome	270	NA	NA
chr7_contig-0001118	107312306	107312350	-	MLT1E	LTR	ERVL-MaLR	18.2	44	genome	270	NA	NA
chr7_contig-0001118	107315502	107315576	-	RLTR17B_Mm	LTR	ERVK	21.3	74	genome	47710	66	0.138336
chr7_contig-0001118	107318168	107318247	-	MT2B	LTR	ERVL	24.4	79	genome	11616	37	0.318526
chr7_contig-0001118	107327036	107327086	-	MTEa	LTR	ERVL-MaLR	9.8	50	genome	17219	4	0.0232302
chr7_contig-0001118	107327235	107327441	-	MTEa	LTR	ERVL-MaLR	22.8	206	genome	17219	4	0.0232302
chr7_contig-0001118	107328671	107328757	-	MTE2a	LTR	ERVL-MaLR	15.3	86	genome	14099	NA	NA
chr7_contig-0001118	107328820	107329124	-	MTE2a	LTR	ERVL-MaLR	23.5	304	genome	14099	NA	NA
chr7_contig-0001118	107331479	107331544	+	MLT1E3	LTR	ERVL-MaLR	26.2	65	genome	523	NA	NA
chr7_contig-0001118	107331707	107332050	-	MTEb	LTR	ERVL-MaLR	15.8	343	genome	10906	50	0.458463
chr7_contig-0001118	107332292	107332673	-	MTC	LTR	ERVL-MaLR	11	381	genome	25810	12	0.0464936
chr7_contig-0001118	107334392	107334497	+	RLTR17B_Mm	LTR	ERVK	17.8	105	genome	47710	66	0.138336
chr7_contig-0001118	107336559	107336883	-	MLT1L	LTR	ERVL-MaLR	33	324	genome	568	NA	NA
chr7_contig-0001118	107338710	107339057	-	RMER15	LTR	ERVL	16.5	347	genome	13285	29	0.218291
chr7_contig-0001118	107342159	107342204	-	RMER15	LTR	ERVL	19.5	45	genome	13285	29	0.218291
chr7_contig-0001118	107342205	107342513	-	ORR1B2	LTR	ERVL-MaLR	17.8	308	genome	9437	NA	NA
chr7_contig-0001118	107342759	107342905	-	RMER15	LTR	ERVL	12.8	146	genome	13285	29	0.218291
chr7_contig-0001118	107343325	107343365	-	RLTR20A4	LTR	ERVK	10.9	40	genome	11781	4	0.033953
chr7_contig-0001118	107343415	107343428	-	RLTR20A4	LTR	ERVK	10.9	13	genome	11781	4	0.033953
chr7_contig-0001118	107347699	107347986	-	IAPEY3_LTR	LTR	ERVK	9	287	genome	656	NA	NA
chr7_contig-0001118	107347987	107348229	+	MTE2b	LTR	ERVL-MaLR	23.4	242	genome	15638	NA	NA
chr7_contig-0001118	107348726	107349117	-	MTD	LTR	ERVL-MaLR	17.2	391	genome	48848	19	0.0388962
chr7_contig-0001118	107351289	107351474	-	MTEa	LTR	ERVL-MaLR	19.9	185	genome	17219	4	0.0232302
chr7_contig-0001118	107355992	107356439	-	RMER15	LTR	ERVL	17.4	447	genome	13285	29	0.218291
chr7_contig-0001118	107358379	107358434	-	RLTR17B_Mm	LTR	ERVK	22	55	genome	47710	66	0.138336
chr7_contig-0001118	107360908	107361302	+	MTE2a	LTR	ERVL-MaLR	22.9	394	genome	14099	NA	NA
chr7_contig-0001118	107362412	107362501	-	MTE2a	LTR	ERVL-MaLR	24.9	89	genome	14099	NA	NA
chr7_contig-0001118	107362659	107362740	-	MTE2a	LTR	ERVL-MaLR	25.1	81	genome	14099	NA	NA
chr7_contig-0001118	107372931	107373045	-	ORR1B1-int	LTR	ERVL-MaLR	26.6	114	genome	73032	195	0.267006
chr7_contig-0001118	107376290	107376342	-	RLTR20C1_MM	LTR	ERVK	19.4	52	genome	5738	3	0.052283
chr7_contig-0001118	107376385	107376404	-	RLTR20C1_MM	LTR	ERVK	23.1	19	genome	5738	3	0.052283
chr7_contig-0001118	107391964	107392301	-	ORR1E	LTR	ERVL-MaLR	24.9	337	genome	19717	NA	NA
chr7_contig-0001118	107393069	107393311	-	MTEa	LTR	ERVL-MaLR	21.3	242	genome	17219	4	0.0232302
chr7_contig-0001118	107395894	107396150	+	MTD	LTR	ERVL-MaLR	18.5	256	genome	48848	19	0.0388962
chr7_contig-0001118	107398058	107398457	-	MTB	LTR	ERVL-MaLR	6.5	399	genome	7877	NA	NA
chr7_contig-0001118	107399871	107400011	+	ORR1D2	LTR	ERVL-MaLR	20.4	140	genome	16055	174	1.08377
chr7_contig-0001118	107400218	107400383	+	ORR1D2	LTR	ERVL-MaLR	17.5	165	genome	16055	174	1.08377
chr7_contig-0001118	107400408	107400739	-	MTD	LTR	ERVL-MaLR	25.8	331	genome	48848	19	0.0388962
chr7_contig-0001118	107400904	107401019	-	MT2B2	LTR	ERVL	18.2	115	genome	2651	NA	NA
chr7_contig-0001118	107401189	107401553	+	MTEa	LTR	ERVL-MaLR	23.9	364	genome	17219	4	0.0232302
chr7_contig-0001118	107416292	107416636	+	MTD	LTR	ERVL-MaLR	23.2	344	genome	48848	19	0.0388962
chr7_contig-0001118	107417946	107417985	-	ORR1B1-int	LTR	ERVL-MaLR	15.5	39	genome	73032	195	0.267006
chr7_contig-0001118	107418694	107418774	+	MYSERV6-int	LTR	ERVK	16.2	80	genome	11558	145	1.25454
chr7_contig-0001118	107418704	107418719	+	ORR1B1-int	LTR	ERVL-MaLR	15.6	15	genome	73032	195	0.267006
chr7_contig-0001118	107421133	107421147	+	MT2B	LTR	ERVL	18.2	14	genome	11616	37	0.318526
chr7_contig-0001118	107429778	107430258	+	LTR16D	LTR	ERVL	34	480	genome	78	NA	NA
chr7_contig-0001118	107432101	107432336	-	ORR1C1	LTR	ERVL-MaLR	16.1	235	genome	8911	33	0.370329
chr7_contig-0001118	107432758	107432899	-	ORR1C1	LTR	ERVL-MaLR	12.9	141	genome	8911	33	0.370329
chr7_contig-0001118	107432829	107432908	-	MYSERV6-int	LTR	ERVK	14.9	79	genome	11558	145	1.25454
chr7_contig-0001118	107434573	107434899	+	MTC	LTR	ERVL-MaLR	12.5	326	genome	25810	12	0.0464936
chr7_contig-0001118	107437274	107437288	+	ORR1B1-int	LTR	ERVL-MaLR	11	14	genome	73032	195	0.267006
chr7_contig-0001118	107437431	107437447	+	ORR1B1-int	LTR	ERVL-MaLR	20.2	16	genome	73032	195	0.267006
chr7_contig-0001118	107438502	107438542	-	ORR1B1-int	LTR	ERVL-MaLR	21.7	40	genome	73032	195	0.267006
chr7_contig-0001118	107438800	107438819	+	ORR1B1-int	LTR	ERVL-MaLR	14.3	19	genome	73032	195	0.267006
chr7_contig-0001118	107447299	107447516	+	MTEa	LTR	ERVL-MaLR	27.9	217	genome	17219	4	0.0232302
chr7_contig-0001118	107447825	107447859	-	ORR1B1-int	LTR	ERVL-MaLR	22.4	34	genome	73032	195	0.267006
chr7_contig-0001118	107450383	107450513	-	MLT1K	LTR	ERVL-MaLR	26.3	130	genome	875	NA	NA
chr7_contig-0001118	107452323	107452738	-	ORR1B1	LTR	ERVL-MaLR	12.6	415	genome	17653	13	0.0736419
chr7_contig-0001118	107453589	107453663	+	ORR1B1-int	LTR	ERVL-MaLR	27.9	74	genome	73032	195	0.267006
chr7_contig-0001118	107453819	107453943	-	ORR1A3-int	LTR	ERVL-MaLR	23.5	124	genome	10070	57	0.566038
chr7_contig-0001118	107456120	107456425	-	MTC	LTR	ERVL-MaLR	10.4	305	genome	25810	12	0.0464936
chr7_contig-0001118	107456655	107456844	-	ORR1E	LTR	ERVL-MaLR	29.9	189	genome	19717	NA	NA
chr7_contig-0001118	107458514	107458857	+	RLTR23	LTR	ERV1	15.3	343	genome	1640	NA	NA
chr7_contig-0001118	107460007	107460033	-	RLTR17B_Mm	LTR	ERVK	19.7	26	genome	47710	66	0.138336
chr7_contig-0001118	107460153	107460264	-	RLTR17B_Mm	LTR	ERVK	15.2	111	genome	47710	66	0.138336
chr7_contig-0001118	107462711	107462825	+	RLTR17B_Mm	LTR	ERVK	17.2	114	genome	47710	66	0.138336
chr7_contig-0001118	107463913	107463948	+	ORR1A1-int	LTR	ERVL-MaLR	13.9	35	genome	2651	3	0.113165
chr7_contig-0001118	107465685	107466004	+	MTEb	LTR	ERVL-MaLR	23.7	319	genome	10906	50	0.458463
chr7_contig-0001118	107466503	107466895	-	ORR1C2	LTR	ERVL-MaLR	19.4	392	genome	12231	NA	NA
chr7_contig-0001118	107468608	107468656	+	RLTR51A_Mm	LTR	ERVK	7.7	48	genome	2924	NA	NA
chr7_contig-0001118	107469166	107469504	-	ORR1D1	LTR	ERVL-MaLR	20.4	338	genome	22769	20	0.0878387
chr7_contig-0001118	107469604	107469651	-	ORR1D1	LTR	ERVL-MaLR	16.7	47	genome	22769	20	0.0878387
chr7_contig-0001118	107469613	107469657	-	MYSERV6-int	LTR	ERVK	11.6	44	genome	11558	145	1.25454
chr7_contig-0001118	107469670	107469947	+	ORR1B2	LTR	ERVL-MaLR	14.5	277	genome	9437	NA	NA
chr7_contig-0001118	107477347	107477501	+	MLT1F1	LTR	ERVL-MaLR	31.3	154	genome	998	NA	NA
chr7_contig-0001118	107478078	107478162	+	MLT1F1	LTR	ERVL-MaLR	27.1	84	genome	998	NA	NA
chr7_contig-0001118	107479458	107479469	+	ORR1B1-int	LTR	ERVL-MaLR	18.3	11	genome	73032	195	0.267006
chr7_contig-0001118	107479613	107479638	+	ORR1B1-int	LTR	ERVL-MaLR	18.3	25	genome	73032	195	0.267006
chr7_contig-0001118	107480033	107480059	+	ORR1B1-int	LTR	ERVL-MaLR	23.3	26	genome	73032	195	0.267006
chr7_contig-0001118	107516218	107516335	-	ORR1B1-int	LTR	ERVL-MaLR	19.4	117	genome	73032	195	0.267006
chr7_contig-0001118	107518029	107518142	-	MLT1L	LTR	ERVL-MaLR	17.8	113	genome	568	NA	NA
chr7_contig-0001118	107518650	107518833	-	MLT1B	LTR	ERVL-MaLR	18.2	183	genome	5760	3	0.0520833
chr7_contig-0001118	107530832	107531349	-	MYSERV6-int	LTR	ERVK	27.1	517	genome	11558	145	1.25454
chr7_contig-0001118	107538936	107539108	+	MTC	LTR	ERVL-MaLR	11.7	172	genome	25810	12	0.0464936
chr7_contig-0001118	107540301	107540534	+	MTC	LTR	ERVL-MaLR	15.9	233	genome	25810	12	0.0464936
chr7_contig-0001118	107543353	107543516	+	MTD	LTR	ERVL-MaLR	17.6	163	genome	48848	19	0.0388962
chr7_contig-0001118	107543624	107543849	+	MTD	LTR	ERVL-MaLR	16	225	genome	48848	19	0.0388962
chr7_contig-0001118	107544512	107544965	-	MT2C_Mm	LTR	ERVL	3.5	453	genome	2332	10	0.428816
chr7_contig-0001118	107547432	107547528	+	ORR1B1-int	LTR	ERVL-MaLR	25.8	96	genome	73032	195	0.267006
chr7_contig-0001118	107549032	107549084	-	ORR1B1-int	LTR	ERVL-MaLR	18.9	52	genome	73032	195	0.267006
chr7_contig-0001118	107550920	107551312	-	MTD	LTR	ERVL-MaLR	22.4	392	genome	48848	19	0.0388962
chr7_contig-0001118	107555819	107556197	-	MTB	LTR	ERVL-MaLR	6.6	378	genome	7877	NA	NA
chr7_contig-0001118	107557182	107557525	-	MTE2b	LTR	ERVL-MaLR	22.2	343	genome	15638	NA	NA
chr7_contig-0001118	107590682	107590807	-	ORR1B1-int	LTR	ERVL-MaLR	10.7	125	genome	73032	195	0.267006
chr7_contig-0001118	107596922	107597158	-	MT2B	LTR	ERVL	11.4	236	genome	11616	37	0.318526
chr7_contig-0001118	107597157	107597376	-	MT2B	LTR	ERVL	8.3	219	genome	11616	37	0.318526
chr7_contig-0001118	107603312	107603326	+	ORR1B1-int	LTR	ERVL-MaLR	16.8	14	genome	73032	195	0.267006
chr7_contig-0001118	107619567	107619649	-	MT2B	LTR	ERVL	15.7	82	genome	11616	37	0.318526
chr7_contig-0001118	107624980	107625103	-	ORR1B1-int	LTR	ERVL-MaLR	26.9	123	genome	73032	195	0.267006
chr7_contig-0001118	107625497	107625664	+	MTE2b	LTR	ERVL-MaLR	25.1	167	genome	15638	NA	NA
chr7_contig-0001118	107633819	107633956	-	MTEa	LTR	ERVL-MaLR	26.2	137	genome	17219	4	0.0232302
chr7_contig-0001118	107634488	107634607	-	MTE2a	LTR	ERVL-MaLR	24.4	119	genome	14099	NA	NA
chr7_contig-0001118	107639361	107639377	+	ORR1B1-int	LTR	ERVL-MaLR	14	16	genome	73032	195	0.267006
chr7_contig-0001118	107639886	107639996	+	MamRep1151	LTR		28.8	110	genome	152	NA	NA
chr7_contig-0001118	107641819	107641931	-	ORR1E	LTR	ERVL-MaLR	23.9	112	genome	19717	NA	NA
chr7_contig-0001118	107642007	107642154	-	ORR1E	LTR	ERVL-MaLR	24.3	147	genome	19717	NA	NA
chr7_contig-0001118	107648516	107648556	+	ORR1B1-int	LTR	ERVL-MaLR	17.2	40	genome	73032	195	0.267006
chr7_contig-0001118	107650540	107650881	-	MTD	LTR	ERVL-MaLR	13.7	341	genome	48848	19	0.0388962
chr7_contig-0001118	107650870	107650923	+	RLTR20A4	LTR	ERVK	9.3	53	genome	11781	4	0.033953
chr7_contig-0001118	107664584	107664680	-	MTEb	LTR	ERVL-MaLR	23.9	96	genome	10906	50	0.458463
chr7_contig-0001118	107664880	107665038	-	MTEb	LTR	ERVL-MaLR	28.4	158	genome	10906	50	0.458463
chr7_contig-0001118	107667494	107667545	+	MTEb	LTR	ERVL-MaLR	19.2	51	genome	10906	50	0.458463
chr7_contig-0001118	107670210	107670267	+	MT2B	LTR	ERVL	22.4	57	genome	11616	37	0.318526
chr7_contig-0001118	107670219	107670237	+	ORR1B1-int	LTR	ERVL-MaLR	11.4	18	genome	73032	195	0.267006
chr7_contig-0001118	107678081	107678214	-	RMER15	LTR	ERVL	32.3	133	genome	13285	29	0.218291
chr7_contig-0001118	107690932	107691084	+	MLT1D	LTR	ERVL-MaLR	33	152	genome	4902	1	0.0203998
chr7_contig-0001118	107691085	107691355	+	MTB_Mm	LTR	ERVL-MaLR	11.5	270	genome	5450	NA	NA
chr7_contig-0001118	107700335	107700366	+	ORR1B1-int	LTR	ERVL-MaLR	31.7	31	genome	73032	195	0.267006
chr7_contig-0001118	107705506	107705889	-	MTC	LTR	ERVL-MaLR	15.3	383	genome	25810	12	0.0464936
chr7_contig-0001118	107717482	107717777	+	MLT1A	LTR	ERVL-MaLR	32	295	genome	4121	NA	NA
chr7_contig-0001118	107725156	107725523	+	MTD	LTR	ERVL-MaLR	18.4	367	genome	48848	19	0.0388962
chr7_contig-0001118	107726442	107726681	+	RMER15	LTR	ERVL	29	239	genome	13285	29	0.218291
chr7_contig-0001118	107730171	107730288	+	ORR1B1-int	LTR	ERVL-MaLR	25.9	117	genome	73032	195	0.267006
chr7_contig-0001118	107730305	107730345	-	RLTR31D_MM	LTR	ERVK	17.8	40	genome	5679	NA	NA
chr7_contig-0001118	107730384	107730414	-	RLTR31D_MM	LTR	ERVK	17.8	30	genome	5679	NA	NA
chr7_contig-0001118	107732264	107733188	+	RMER17B	LTR	ERVK	10	924	genome	2222	19	0.855086
chr7_contig-0001118	107734296	107734451	-	MLT1J-int	LTR	ERVL-MaLR	26.3	155	genome	176	NA	NA
chr7_contig-0001118	107737249	107737332	+	RMER12C	LTR	ERVK	12.7	83	genome	7376	12	0.16269
chr7_contig-0001118	107746348	107746380	-	RLTR17B_Mm	LTR	ERVK	18.6	32	genome	47710	66	0.138336
chr7_contig-0001118	107746434	107746452	-	RLTR17B_Mm	LTR	ERVK	19.4	18	genome	47710	66	0.138336
chr7_contig-0001118	107746484	107746568	-	RLTR17B_Mm	LTR	ERVK	19.4	84	genome	47710	66	0.138336
chr7_contig-0001118	107748091	107748434	-	ORR1D2	LTR	ERVL-MaLR	25.1	343	genome	16055	174	1.08377
chr7_contig-0001118	107752184	107752328	-	MTEa	LTR	ERVL-MaLR	20.7	144	genome	17219	4	0.0232302
chr7_contig-0001118	107753725	107753873	+	MER21B	LTR	ERVL	20.6	148	genome	1163	NA	NA
chr7_contig-0001118	107754106	107754240	-	ORR1A1-int	LTR	ERVL-MaLR	23	134	genome	2651	3	0.113165
chr7_contig-0001118	107754448	107754857	-	MTC	LTR	ERVL-MaLR	17.2	409	genome	25810	12	0.0464936
chr7_contig-0001118	107763668	107763728	+	MYSERV6-int	LTR	ERVK	15.5	60	genome	11558	145	1.25454
chr7_contig-0001118	107764081	107764103	+	ORR1A3-int	LTR	ERVL-MaLR	23.2	22	genome	10070	57	0.566038
chr7_contig-0001118	107765167	107765521	-	ORR1G	LTR	ERVL-MaLR	26.4	354	genome	5324	14	0.26296
chr7_contig-0001118	107765813	107766079	+	MTE2b	LTR	ERVL-MaLR	17.9	266	genome	15638	NA	NA
chr7_contig-0001118	107767210	107767462	-	MTE2a	LTR	ERVL-MaLR	22.6	252	genome	14099	NA	NA
chr7_contig-0001118	107768606	107769000	+	MTC	LTR	ERVL-MaLR	16.8	394	genome	25810	12	0.0464936
chr7_contig-0001118	107770896	107771414	+	RLTR11C_MM	LTR	ERVK	15.9	518	genome	824	NA	NA
chr7_contig-0001118	107771510	107771934	-	RLTR11A2	LTR	ERVK	16.7	424	genome	2659	NA	NA
chr7_contig-0001118	107772157	107772181	-	ORR1B1-int	LTR	ERVL-MaLR	24.6	24	genome	73032	195	0.267006
chr7_contig-0001118	107772801	107773127	-	ORR1A2	LTR	ERVL-MaLR	9.2	326	genome	16986	2	0.0117744
chr7_contig-0001118	107774373	107774440	+	MLT1C	LTR	ERVL-MaLR	19.7	67	genome	2940	NA	NA
chr7_contig-0001118	107774842	107774958	+	MTE2b	LTR	ERVL-MaLR	22.8	116	genome	15638	NA	NA
chr7_contig-0001118	107775794	107776057	+	MTE2b	LTR	ERVL-MaLR	20	263	genome	15638	NA	NA
chr7_contig-0001118	107776789	107776925	+	ORR1B1-int	LTR	ERVL-MaLR	19.7	136	genome	73032	195	0.267006
chr7_contig-0001118	107782573	107782675	+	ORR1D2	LTR	ERVL-MaLR	9.7	102	genome	16055	174	1.08377
chr7_contig-0001118	107782687	107782730	-	MTE2b	LTR	ERVL-MaLR	15.9	43	genome	15638	NA	NA
chr7_contig-0001118	107782844	107782934	+	ORR1D2	LTR	ERVL-MaLR	15.4	90	genome	16055	174	1.08377
chr7_contig-0001118	107783065	107783235	+	MTEa	LTR	ERVL-MaLR	22.8	170	genome	17219	4	0.0232302
chr7_contig-0001118	107783263	107783351	+	MTEa	LTR	ERVL-MaLR	22.8	88	genome	17219	4	0.0232302
chr7_contig-0001118	107783449	107783761	-	ORR1A2	LTR	ERVL-MaLR	6.1	312	genome	16986	2	0.0117744
chr7_contig-0001118	107784311	107784937	+	MLTR18D_MM	LTR	ERVK	19.3	626	genome	608	NA	NA
chr7_contig-0001118	107786920	107787085	-	MTEa	LTR	ERVL-MaLR	30.2	165	genome	17219	4	0.0232302
chr7_contig-0001118	107787147	107787364	-	MTEa	LTR	ERVL-MaLR	24.3	217	genome	17219	4	0.0232302
chr7_contig-0001118	107791416	107791817	+	MTB	LTR	ERVL-MaLR	3.8	401	genome	7877	NA	NA
chr7_contig-0001118	107792101	107792225	+	ORR1D2	LTR	ERVL-MaLR	28.5	124	genome	16055	174	1.08377
chr7_contig-0001118	107792320	107792421	+	ORR1D2	LTR	ERVL-MaLR	24.7	101	genome	16055	174	1.08377
chr7_contig-0001118	107792490	107793033	+	ORR1E	LTR	ERVL-MaLR	21.8	543	genome	19717	NA	NA
chr7_contig-0001118	107793233	107793398	-	MTE-int	LTR	ERVL-MaLR	23.6	165	genome	5213	NA	NA
chr7_contig-0001118	107793493	107793757	+	ORR1E	LTR	ERVL-MaLR	25.2	264	genome	19717	NA	NA
chr7_contig-0001118	107793749	107794112	-	MTEa	LTR	ERVL-MaLR	19	363	genome	17219	4	0.0232302
chr7_contig-0001118	107794117	107794199	+	ORR1E	LTR	ERVL-MaLR	26.5	82	genome	19717	NA	NA
chr7_contig-0001118	107794212	107794533	+	ORR1E	LTR	ERVL-MaLR	26.2	321	genome	19717	NA	NA
chr7_contig-0001118	107798713	107798771	+	MLT1C2	LTR	ERVL-MaLR	20.1	58	genome	4526	NA	NA
chr7_contig-0001118	107799010	107799217	+	MLT1C2	LTR	ERVL-MaLR	24.7	207	genome	4526	NA	NA
chr7_contig-0001118	107800634	107800826	-	RLTR17B_Mm	LTR	ERVK	18.1	192	genome	47710	66	0.138336
chr7_contig-0001118	107800814	107801010	-	RLTR17B_Mm	LTR	ERVK	19.6	196	genome	47710	66	0.138336
chr7_contig-0001118	107806775	107806935	+	ORR1B1-int	LTR	ERVL-MaLR	25	160	genome	73032	195	0.267006
chr7_contig-0001118	107813683	107813790	-	RMER15	LTR	ERVL	31.5	107	genome	13285	29	0.218291
chr7_contig-0001118	107814004	107814068	-	RMER15-int	LTR	ERVL	21.8	64	genome	3866	NA	NA
chr7_contig-0001118	107814097	107814382	-	RMER15-int	LTR	ERVL	25.7	285	genome	3866	NA	NA
chr7_contig-0001118	107814462	107814654	-	RMER15-int	LTR	ERVL	20.7	192	genome	3866	NA	NA
chr7_contig-0001118	107814692	107815243	-	RMER15-int	LTR	ERVL	28.1	551	genome	3866	NA	NA
chr7_contig-0001118	107815526	107816239	-	RMER15-int	LTR	ERVL	28.4	713	genome	3866	NA	NA
chr7_contig-0001118	107816307	107816476	-	RMER15-int	LTR	ERVL	28.7	169	genome	3866	NA	NA
chr7_contig-0001118	107816766	107817000	-	RMER15-int	LTR	ERVL	36.3	234	genome	3866	NA	NA
chr7_contig-0001118	107817036	107817191	-	RMER15	LTR	ERVL	28.4	155	genome	13285	29	0.218291
chr7_contig-0001118	107825992	107826275	-	ORR1E	LTR	ERVL-MaLR	28.3	283	genome	19717	NA	NA
chr7_contig-0001118	107826893	107827192	+	ORR1E	LTR	ERVL-MaLR	20.7	299	genome	19717	NA	NA
chr7_contig-0001118	107829232	107829242	+	ORR1E	LTR	ERVL-MaLR	19.8	10	genome	19717	NA	NA
chr7_contig-0001118	107830355	107830726	+	MLT1E1A	LTR	ERVL-MaLR	28.8	371	genome	667	NA	NA
chr7_contig-0001118	107833488	107833517	+	RLTR20A4	LTR	ERVK	29.2	29	genome	11781	4	0.033953
chr7_contig-0001118	107833560	107833593	+	RLTR20A4	LTR	ERVK	29.2	33	genome	11781	4	0.033953
chr7_contig-0001118	107834159	107834711	+	RMER5	LTR	ERV1	19	552	genome	6579	74	1.12479
chr7_contig-0001118	107836042	107836353	+	LTR33	LTR	ERVL	34.3	311	genome	480	NA	NA
chr7_contig-0001118	107838125	107838377	+	ORR1B2	LTR	ERVL-MaLR	16.1	252	genome	9437	NA	NA
chr7_contig-0001118	107840311	107840591	-	MTE2b	LTR	ERVL-MaLR	25	280	genome	15638	NA	NA
chr7_contig-0001118	107842875	107843172	+	RLTR51A_Mm	LTR	ERVK	14.5	297	genome	2924	NA	NA
chr7_contig-0001118	107845650	107845728	+	ORR1B2	LTR	ERVL-MaLR	7.6	78	genome	9437	NA	NA
chr7_contig-0001118	107846702	107846814	-	LTR33C	LTR	ERVL	27	112	genome	102	NA	NA
chr7_contig-0001118	107847043	107847389	+	ORR1D1	LTR	ERVL-MaLR	18.3	346	genome	22769	20	0.0878387
chr7_contig-0001118	107847971	107848273	-	ORR1E	LTR	ERVL-MaLR	22.4	302	genome	19717	NA	NA
chr7_contig-0001118	107848274	107848609	+	RLTRETN_Mm	LTR	ERVK	3.7	335	genome	1359	5	0.367918
chr7_contig-0001118	107848610	107848694	-	ORR1E	LTR	ERVL-MaLR	28.2	84	genome	19717	NA	NA
chr7_contig-0001118	107851983	107852356	+	MLT1M	LTR	ERVL-MaLR	27.2	373	genome	67	NA	NA
chr7_contig-0001118	107855050	107855165	-	ORR1B1-int	LTR	ERVL-MaLR	25.7	115	genome	73032	195	0.267006
chr7_contig-0001118	107860845	107860975	+	MER21B	LTR	ERVL	25.6	130	genome	1163	NA	NA
chr7_contig-0001118	107863569	107863657	+	LTR37-int	LTR	ERV1	20.3	88	genome	302	NA	NA
chr7_contig-0001118	107867011	107867504	-	MLTR14	LTR	ERV1	25.2	493	genome	5653	72	1.27366
chr7_contig-0001118	107869523	107869801	+	ORR1F	LTR	ERVL-MaLR	22.7	278	genome	14760	9	0.0609756
chr7_contig-0001118	107870090	107870189	+	MLT1C	LTR	ERVL-MaLR	19	99	genome	2940	NA	NA
chr7_contig-0001118	107874478	107874750	-	ORR1E	LTR	ERVL-MaLR	26	272	genome	19717	NA	NA
chr7_contig-0001118	107877513	107877852	-	ORR1D2	LTR	ERVL-MaLR	32.1	339	genome	16055	174	1.08377
chr7_contig-0001118	107877853	107877999	+	ORR1E	LTR	ERVL-MaLR	27	146	genome	19717	NA	NA
chr7_contig-0001118	107878003	107878119	-	RMER17C2	LTR	ERVK	10.3	116	genome	2802	8	0.28551
chr7_contig-0001118	107878109	107878189	-	RMER17C2	LTR	ERVK	9.9	80	genome	2802	8	0.28551
chr7_contig-0001118	107878983	107879099	+	ORR1E	LTR	ERVL-MaLR	29.8	116	genome	19717	NA	NA
chr7_contig-0001118	107880137	107880159	+	ORR1B1-int	LTR	ERVL-MaLR	20.8	22	genome	73032	195	0.267006
chr7_contig-0001118	107881388	107881674	+	MTEa	LTR	ERVL-MaLR	24	286	genome	17219	4	0.0232302
chr7_contig-0001118	107882672	107883007	+	ERVB7_2B-LTR_MM	LTR	ERVK	12.9	335	genome	480	3	0.625
chr7_contig-0001118	107887097	107887283	+	RMER10A	LTR	ERVL	27.6	186	genome	4112	39	0.948444
chr7_contig-0001118	107887991	107888240	+	MLTR14	LTR	ERV1	21.5	249	genome	5653	72	1.27366
chr7_contig-0001118	107888233	107888283	+	MLTR14	LTR	ERV1	20.9	50	genome	5653	72	1.27366
chr7_contig-0001118	107892526	107892692	-	MLT2B4	LTR	ERVL	21.4	166	genome	1205	NA	NA
chr7_contig-0001118	107892798	107893122	-	MTEa	LTR	ERVL-MaLR	23.4	324	genome	17219	4	0.0232302
chr7_contig-0001118	107894604	107894730	+	MTEa	LTR	ERVL-MaLR	23.6	126	genome	17219	4	0.0232302
chr7_contig-0001118	107894784	107894857	+	MTEa	LTR	ERVL-MaLR	23.6	73	genome	17219	4	0.0232302
chr7_contig-0001118	107894858	107895211	+	ORR1A4	LTR	ERVL-MaLR	12.7	353	genome	9149	12	0.131162
chr7_contig-0001118	107895212	107895287	+	MTEa	LTR	ERVL-MaLR	22.1	75	genome	17219	4	0.0232302
chr7_contig-0001118	107895491	107895588	-	RMER10A	LTR	ERVL	19.8	97	genome	4112	39	0.948444
chr7_contig-0001118	107896917	107896991	+	MLT1A1	LTR	ERVL-MaLR	20.2	74	genome	5860	NA	NA
chr7_contig-0001118	107897108	107897205	+	MLT1A1	LTR	ERVL-MaLR	20.4	97	genome	5860	NA	NA
chr7_contig-0001118	107898638	107898955	+	RMER10A	LTR	ERVL	20.7	317	genome	4112	39	0.948444
chr7_contig-0001118	107901463	107901673	+	MLT1F	LTR	ERVL-MaLR	35.8	210	genome	826	NA	NA
chr7_contig-0001118	107904324	107904339	-	ORR1B1-int	LTR	ERVL-MaLR	25.9	15	genome	73032	195	0.267006
chr7_contig-0001118	107904488	107904518	-	ORR1B1-int	LTR	ERVL-MaLR	25.9	30	genome	73032	195	0.267006
chr7_contig-0001118	107906441	107906793	+	ORR1E	LTR	ERVL-MaLR	22.7	352	genome	19717	NA	NA
chr7_contig-0001118	107909229	107909266	-	RLTR20C2_MM	LTR	ERVK	8.2	37	genome	4117	NA	NA
chr7_contig-0001118	107909332	107909342	-	RLTR20C2_MM	LTR	ERVK	8.2	10	genome	4117	NA	NA
chr7_contig-0001118	107918223	107918235	+	ORR1B1-int	LTR	ERVL-MaLR	28.5	12	genome	73032	195	0.267006
chr7_contig-0001118	107918757	107918823	+	RLTR20A4	LTR	ERVK	26.9	66	genome	11781	4	0.033953
chr7_contig-0001118	107919965	107920082	-	ORR1B1-int	LTR	ERVL-MaLR	27.5	117	genome	73032	195	0.267006
chr7_contig-0001118	107920829	107921044	+	ORR1F	LTR	ERVL-MaLR	30.6	215	genome	14760	9	0.0609756
chr7_contig-0001118	107921182	107921491	+	MTD	LTR	ERVL-MaLR	21.6	309	genome	48848	19	0.0388962
chr7_contig-0001118	107921502	107921826	-	ORR1A2	LTR	ERVL-MaLR	8.6	324	genome	16986	2	0.0117744
chr7_contig-0001118	107922562	107922647	-	MLT1B	LTR	ERVL-MaLR	19.8	85	genome	5760	3	0.0520833
chr7_contig-0001118	107922752	107922920	+	ORR1F	LTR	ERVL-MaLR	25.5	168	genome	14760	9	0.0609756
chr7_contig-0001118	107922820	107922935	+	MT2B	LTR	ERVL	27.2	115	genome	11616	37	0.318526
chr7_contig-0001118	107925355	107925517	+	RMER4B	LTR	ERVK	15.4	162	genome	5087	NA	NA
chr7_contig-0001118	107925803	107925936	+	RMER4B	LTR	ERVK	22.7	133	genome	5087	NA	NA
chr7_contig-0001118	107927394	107927815	-	MLT1D	LTR	ERVL-MaLR	37	421	genome	4902	1	0.0203998
chr7_contig-0001118	107930460	107930618	-	MTD	LTR	ERVL-MaLR	31.9	158	genome	48848	19	0.0388962
chr7_contig-0001118	107931069	107931210	-	RLTR31D_MM	LTR	ERVK	21.7	141	genome	5679	NA	NA
chr7_contig-0001118	107932301	107932621	+	ORR1D1	LTR	ERVL-MaLR	17.3	320	genome	22769	20	0.0878387
chr7_contig-0001118	107944082	107944464	-	MTD	LTR	ERVL-MaLR	17.1	382	genome	48848	19	0.0388962
chr7_contig-0001118	107946819	107947239	-	MTD	LTR	ERVL-MaLR	21.9	420	genome	48848	19	0.0388962
chr7_contig-0001118	107951198	107951230	-	RLTR20A4	LTR	ERVK	21.6	32	genome	11781	4	0.033953
chr7_contig-0001118	107951304	107951322	-	RLTR20A4	LTR	ERVK	21.6	18	genome	11781	4	0.033953
chr7_contig-0001118	107951958	107952049	+	LTR84b	LTR	ERVL	24.4	91	genome	58	NA	NA
chr7_contig-0001118	107952159	107952283	+	LTR84b	LTR	ERVL	30.1	124	genome	58	NA	NA
chr7_contig-0001118	107952530	107952562	+	MYSERV6-int	LTR	ERVK	14.3	32	genome	11558	145	1.25454
chr7_contig-0001118	107955349	107955451	-	RMER17C2	LTR	ERVK	17.1	102	genome	2802	8	0.28551
chr7_contig-0001118	107955510	107955797	-	RMER17C2	LTR	ERVK	17.1	287	genome	2802	8	0.28551
chr7_contig-0001118	107958965	107959301	-	LTR16C	LTR	ERVL	34.6	336	genome	534	NA	NA
chr7_contig-0001118	107960418	107960481	+	RLTR17B_Mm	LTR	ERVK	15.1	63	genome	47710	66	0.138336
chr7_contig-0001118	107961611	107961738	-	MTEa	LTR	ERVL-MaLR	18.8	127	genome	17219	4	0.0232302
chr7_contig-0001118	107962088	107962572	-	MT2A	LTR	ERVL	23.4	484	genome	7581	44	0.580398
chr7_contig-0001118	107962760	107962877	-	ORR1B1-int	LTR	ERVL-MaLR	24.5	117	genome	73032	195	0.267006
chr7_contig-0001118	107973400	107973498	-	ORR1B1-int	LTR	ERVL-MaLR	20.8	98	genome	73032	195	0.267006
chr7_contig-0001118	107975699	107975752	-	RLTR20C1_MM	LTR	ERVK	14.8	53	genome	5738	3	0.052283
chr7_contig-0001118	107975811	107975834	+	ORR1A3-int	LTR	ERVL-MaLR	24.1	23	genome	10070	57	0.566038
chr7_contig-0001118	107983407	107983551	+	RMER15	LTR	ERVL	13.9	144	genome	13285	29	0.218291
chr7_contig-0001118	107983746	107983939	-	RMER21B	LTR	ERV1	20.2	193	genome	1355	68	5.01845
chr7_contig-0001118	107983949	107984234	+	RMER15	LTR	ERVL	14	285	genome	13285	29	0.218291
chr7_contig-0001118	107990423	107990748	+	ORR1E	LTR	ERVL-MaLR	28.7	325	genome	19717	NA	NA
chr7_contig-0001118	107991876	107992022	-	ORR1E	LTR	ERVL-MaLR	22.2	146	genome	19717	NA	NA
chr7_contig-0001118	107992962	107993353	+	MTE2a	LTR	ERVL-MaLR	22.2	391	genome	14099	NA	NA
chr7_contig-0001118	107993596	107993886	-	ORR1E	LTR	ERVL-MaLR	26.1	290	genome	19717	NA	NA
chr7_contig-0001118	108002789	108003102	+	ORR1A2	LTR	ERVL-MaLR	7.3	313	genome	16986	2	0.0117744
chr7_contig-0001118	108004366	108004385	+	MT2B	LTR	ERVL	26.8	19	genome	11616	37	0.318526
chr7_contig-0001118	108006243	108006625	-	MTD	LTR	ERVL-MaLR	22.6	382	genome	48848	19	0.0388962
chr7_contig-0001118	108020017	108020160	+	MTD	LTR	ERVL-MaLR	22.5	143	genome	48848	19	0.0388962
chr7_contig-0001118	108020169	108020475	+	MTE2b	LTR	ERVL-MaLR	20.7	306	genome	15638	NA	NA
chr7_contig-0001118	108020869	108021271	+	MTB	LTR	ERVL-MaLR	5.5	402	genome	7877	NA	NA
chr7_contig-0001118	108024395	108024502	-	MLT1J	LTR	ERVL-MaLR	22.6	107	genome	1110	NA	NA
chr7_contig-0001118	108032113	108032457	-	ORR1B1	LTR	ERVL-MaLR	12.5	344	genome	17653	13	0.0736419
chr7_contig-0001118	108039754	108039865	-	ORR1D1	LTR	ERVL-MaLR	14.3	111	genome	22769	20	0.0878387
chr7_contig-0001118	108039866	108040236	-	MTA_Mm	LTR	ERVL-MaLR	3	370	genome	17761	194	1.09228
chr7_contig-0001118	108040237	108040503	-	ORR1D1	LTR	ERVL-MaLR	16.2	266	genome	22769	20	0.0878387
chr7_contig-0001118	108047139	108047543	-	MTC	LTR	ERVL-MaLR	11	404	genome	25810	12	0.0464936
chr7_contig-0001118	108048797	108049301	-	RMER15	LTR	ERVL	13.4	504	genome	13285	29	0.218291
chr7_contig-0001118	108056879	108057191	-	ORR1A2	LTR	ERVL-MaLR	9.4	312	genome	16986	2	0.0117744
chr7_contig-0001118	108060733	108060864	-	ORR1B1-int	LTR	ERVL-MaLR	16.7	131	genome	73032	195	0.267006
chr7_contig-0001118	108064646	108065209	-	RLTR16B_MM	LTR	ERVK	17.4	563	genome	1136	6	0.528169
chr7_contig-0001118	108065297	108065834	-	LTRIS2	LTR	ERV1	4.1	537	genome	1455	62	4.26117
chr7_contig-0001118	108068129	108068164	+	ORR1B1-int	LTR	ERVL-MaLR	19	35	genome	73032	195	0.267006
chr7_contig-0001118	108069481	108069868	-	MTA_Mm	LTR	ERVL-MaLR	6.2	387	genome	17761	194	1.09228
chr7_contig-0001118	108070651	108070776	-	ORR1B1-int	LTR	ERVL-MaLR	12.2	125	genome	73032	195	0.267006
chr7_contig-0001118	108099748	108099916	-	MTD	LTR	ERVL-MaLR	20	168	genome	48848	19	0.0388962
chr7_contig-0001118	108100041	108100221	-	MTD	LTR	ERVL-MaLR	28.7	180	genome	48848	19	0.0388962
chr7_contig-0001118	108100994	108101153	-	MTE2b	LTR	ERVL-MaLR	21.9	159	genome	15638	NA	NA
chr7_contig-0001118	108105774	108105889	-	MLTR73	LTR	ERV1	19.6	115	genome	667	NA	NA
chr7_contig-0001118	108107035	108107166	+	RLTR17B_Mm	LTR	ERVK	22.7	131	genome	47710	66	0.138336
chr7_contig-0001118	108110755	108111166	-	MTE2a	LTR	ERVL-MaLR	20.6	411	genome	14099	NA	NA
chr7_contig-0001118	108127407	108127578	+	RLTR25B	LTR	ERVK	22.5	171	genome	2616	49	1.87309
chr7_contig-0001118	108127667	108128026	+	RMER17A2	LTR	ERVK	11.5	359	genome	1625	NA	NA
chr7_contig-0001118	108128054	108128524	+	RMER17A2	LTR	ERVK	20.1	470	genome	1625	NA	NA
chr7_contig-0001118	108128564	108128984	+	RLTR25B	LTR	ERVK	12.8	420	genome	2616	49	1.87309
chr7_contig-0001118	108129256	108129504	+	RLTR25B	LTR	ERVK	21.1	248	genome	2616	49	1.87309
chr7_contig-0001118	108130367	108130506	-	ORR1B1-int	LTR	ERVL-MaLR	15.2	139	genome	73032	195	0.267006
chr7_contig-0001118	108136574	108136601	+	ORR1B1-int	LTR	ERVL-MaLR	19	27	genome	73032	195	0.267006
chr7_contig-0001118	108149769	108150144	+	RMER6A	LTR	ERVK	16.8	375	genome	4957	302	6.09239
chr7_contig-0001118	108152046	108152189	-	ORR1D1	LTR	ERVL-MaLR	20.3	143	genome	22769	20	0.0878387
chr7_contig-0001118	108152293	108152454	-	ORR1D1	LTR	ERVL-MaLR	13.7	161	genome	22769	20	0.0878387
chr7_contig-0001118	108152771	108153116	-	MTD	LTR	ERVL-MaLR	19.2	345	genome	48848	19	0.0388962
chr7_contig-0001118	108159114	108159191	+	RLTR17B_Mm	LTR	ERVK	25.6	77	genome	47710	66	0.138336
chr7_contig-0001118	108159126	108159217	-	RLTR17B_Mm	LTR	ERVK	20.6	91	genome	47710	66	0.138336
chr7_contig-0001118	108162056	108162090	-	ORR1B1-int	LTR	ERVL-MaLR	16.9	34	genome	73032	195	0.267006
chr7_contig-0001118	108167978	108168067	+	ORR1D2	LTR	ERVL-MaLR	17.1	89	genome	16055	174	1.08377
chr7_contig-0001118	108179301	108179380	+	ORR1B1-int	LTR	ERVL-MaLR	17.5	79	genome	73032	195	0.267006
chr7_contig-0001118	108180140	108180571	-	RMER17C	LTR	ERVK	18.8	431	genome	6616	31	0.468561
chr7_contig-0001118	108183012	108183362	+	MT2A	LTR	ERVL	34.6	350	genome	7581	44	0.580398
chr7_contig-0001118	108183615	108183787	-	RMER6A	LTR	ERVK	12.7	172	genome	4957	302	6.09239
chr7_contig-0001118	108183811	108183922	-	RMER6A	LTR	ERVK	13.1	111	genome	4957	302	6.09239
chr7_contig-0001118	108184075	108184319	-	RMER6A	LTR	ERVK	14.4	244	genome	4957	302	6.09239
chr7_contig-0001118	108184320	108184789	+	MT2C_Mm	LTR	ERVL	6.4	469	genome	2332	10	0.428816
chr7_contig-0001118	108184790	108184963	-	RMER6A	LTR	ERVK	10.9	173	genome	4957	302	6.09239
chr7_contig-0001118	108185119	108185173	-	RMER6A	LTR	ERVK	14.6	54	genome	4957	302	6.09239
chr7_contig-0001118	108185664	108185679	-	ORR1B1-int	LTR	ERVL-MaLR	22.3	15	genome	73032	195	0.267006
chr7_contig-0001118	108187637	108187800	-	ORR1A3-int	LTR	ERVL-MaLR	23.8	163	genome	10070	57	0.566038
chr7_contig-0001118	108188964	108189019	-	ORR1B1-int	LTR	ERVL-MaLR	14.4	55	genome	73032	195	0.267006
chr7_contig-0001118	108189122	108189158	-	ORR1B1-int	LTR	ERVL-MaLR	16.2	36	genome	73032	195	0.267006
chr7_contig-0001118	108191991	108192007	+	ORR1B1-int	LTR	ERVL-MaLR	23.3	16	genome	73032	195	0.267006
chr7_contig-0001118	108192613	108192740	-	ORR1B1-int	LTR	ERVL-MaLR	24	127	genome	73032	195	0.267006
chr7_contig-0001118	108199120	108199258	+	ORR1B1-int	LTR	ERVL-MaLR	17	138	genome	73032	195	0.267006
chr7_contig-0001118	108199298	108199642	-	RLTR17B_Mm	LTR	ERVK	15.1	344	genome	47710	66	0.138336
chr7_contig-0001118	108202271	108202349	-	MYSERV6-int	LTR	ERVK	19	78	genome	11558	145	1.25454
chr7_contig-0001118	108204031	108204102	-	ORR1A1-int	LTR	ERVL-MaLR	17.4	71	genome	2651	3	0.113165
chr7_contig-0001118	108204566	108204606	+	ORR1E	LTR	ERVL-MaLR	12.2	40	genome	19717	NA	NA
chr7_contig-0001118	108206391	108206472	+	MTD	LTR	ERVL-MaLR	19.4	81	genome	48848	19	0.0388962
chr7_contig-0001118	108206780	108206907	-	ORR1B1-int	LTR	ERVL-MaLR	24.4	127	genome	73032	195	0.267006
chr7_contig-0001118	108212238	108212294	-	ORR1B1	LTR	ERVL-MaLR	10.3	56	genome	17653	13	0.0736419
chr7_contig-0001118	108212827	108213268	-	RMER2	LTR	ERV1	20.1	441	genome	2127	NA	NA
chr7_contig-0001118	108213345	108213882	-	MuRRS4-int	LTR	ERV1	28.5	537	genome	949	22	2.31823
chr7_contig-0001118	108214957	108215234	+	RMER2	LTR	ERV1	22	277	genome	2127	NA	NA
chr7_contig-0001118	108215236	108215342	+	RMER17C2	LTR	ERVK	27.3	106	genome	2802	8	0.28551
chr7_contig-0001118	108215351	108215681	+	MYSERV-int	LTR	ERVK	17.6	330	genome	2560	16	0.625
chr7_contig-0001118	108215989	108216150	+	RLTR42-int	LTR	ERVK	16.2	161	genome	2837	1	0.0352485
chr7_contig-0001118	108216151	108216557	+	RMER10B	LTR	ERVL	12.1	406	genome	3057	14	0.457965
chr7_contig-0001118	108216558	108217045	+	MYSERV-int	LTR	ERVK	20.5	487	genome	2560	16	0.625
chr7_contig-0001118	108217490	108217597	+	RMER17C-int	LTR	ERVK	29.9	107	genome	2146	35	1.63094
chr7_contig-0001118	108217628	108219710	+	RodERV21-int	LTR	ERV1	16.5	2082	genome	1969	NA	NA
chr7_contig-0001118	108219768	108220324	+	RodERV21-int	LTR	ERV1	31.7	556	genome	1969	NA	NA
chr7_contig-0001118	108220652	108220734	-	MYSERV6-int	LTR	ERVK	18.1	82	genome	11558	145	1.25454
chr7_contig-0001118	108221144	108221463	+	RLTR4_MM-int	LTR		32.2	319	genome	364	1	0.274725
chr7_contig-0001118	108221462	108221606	+	RMER17C-int	LTR	ERVK	22.1	144	genome	2146	35	1.63094
chr7_contig-0001118	108221712	108221855	+	RMER17C-int	LTR	ERVK	30.8	143	genome	2146	35	1.63094
chr7_contig-0001118	108221886	108222321	+	RMER10A	LTR	ERVL	13.8	435	genome	4112	39	0.948444
chr7_contig-0001118	108222798	108222863	-	MYSERV6-int	LTR	ERVK	12.3	65	genome	11558	145	1.25454
chr7_contig-0001118	108222949	108223196	+	ORR1A2	LTR	ERVL-MaLR	9.7	247	genome	16986	2	0.0117744
chr7_contig-0001118	108223319	108223372	+	ORR1A2	LTR	ERVL-MaLR	9.3	53	genome	16986	2	0.0117744
chr7_contig-0001118	108225294	108225639	+	ORR1B1	LTR	ERVL-MaLR	14.4	345	genome	17653	13	0.0736419
chr7_contig-0001118	108225981	108225994	+	ORR1B1-int	LTR	ERVL-MaLR	26.2	13	genome	73032	195	0.267006
chr7_contig-0001118	108226196	108226246	-	MLT1C2	LTR	ERVL-MaLR	19.6	50	genome	4526	NA	NA
chr7_contig-0001118	108226264	108226648	+	MTC	LTR	ERVL-MaLR	13.8	384	genome	25810	12	0.0464936
chr7_contig-0001118	108226658	108226855	-	MLT1C2	LTR	ERVL-MaLR	32	197	genome	4526	NA	NA
chr7_contig-0001118	108228262	108228661	+	RMER17C	LTR	ERVK	14.3	399	genome	6616	31	0.468561
chr7_contig-0001118	108228662	108228725	-	RMER20B	LTR	ERVK	23.4	63	genome	1806	NA	NA
chr7_contig-0001118	108230032	108230149	+	LTR16A1	LTR	ERVL	27.3	117	genome	214	NA	NA
chr7_contig-0001118	108239731	108239856	+	RLTR31B_Mm	LTR	ERVK	7.2	125	genome	334	NA	NA
chr7_contig-0001118	108239888	108240234	+	RLTR31B_Mm	LTR	ERVK	7.2	346	genome	334	NA	NA
chr7_contig-0001118	108240643	108241080	-	MLTR11B	LTR	ERVK	22.3	437	genome	2864	NA	NA
chr7_contig-0001118	108244844	108245192	-	ORR1C2	LTR	ERVL-MaLR	17.3	348	genome	12231	NA	NA
chr7_contig-0001118	108248521	108248875	-	ORR1E	LTR	ERVL-MaLR	20.2	354	genome	19717	NA	NA
chr7_contig-0001118	108248877	108249238	+	MTE2a	LTR	ERVL-MaLR	22.4	361	genome	14099	NA	NA
chr7_contig-0001118	108251166	108251518	-	MTEb	LTR	ERVL-MaLR	23.5	352	genome	10906	50	0.458463
chr7_contig-0001118	108254423	108254498	-	RLTR17B_Mm	LTR	ERVK	14.9	75	genome	47710	66	0.138336
chr7_contig-0001118	108256063	108256426	+	MTC	LTR	ERVL-MaLR	16.3	363	genome	25810	12	0.0464936
chr7_contig-0001118	108258170	108258298	-	ORR1C2	LTR	ERVL-MaLR	15	128	genome	12231	NA	NA
chr7_contig-0001118	108258306	108259053	-	ORR1C2	LTR	ERVL-MaLR	15.7	747	genome	12231	NA	NA
chr7_contig-0001118	108259085	108259641	-	ORR1C2	LTR	ERVL-MaLR	17.5	556	genome	12231	NA	NA
chr7_contig-0001118	108259646	108260014	-	ORR1C2	LTR	ERVL-MaLR	18.4	368	genome	12231	NA	NA
chr7_contig-0001118	108260015	108260496	-	LTRIS_Mm	LTR	ERV1	0.8	481	genome	553	6	1.08499
chr7_contig-0001118	108260497	108263589	-	MuRRS-int	LTR	ERV1	3.5	3092	genome	509	9	1.76817
chr7_contig-0001118	108263587	108264879	-	MuRRS-int	LTR	ERV1	5.8	1292	genome	509	9	1.76817
chr7_contig-0001118	108264880	108265361	-	LTRIS_Mm	LTR	ERV1	0.4	481	genome	553	6	1.08499
chr7_contig-0001118	108269491	108270177	+	RLTR48A	LTR	ERV1	5.7	686	genome	701	NA	NA
chr7_contig-0001118	108275297	108275349	+	RLTR51A_Mm	LTR	ERVK	3.8	52	genome	2924	NA	NA
chr7_contig-0001118	108276436	108276623	-	ORR1F	LTR	ERVL-MaLR	23.1	187	genome	14760	9	0.0609756
chr7_contig-0001118	108276755	108276815	-	ORR1F	LTR	ERVL-MaLR	23.3	60	genome	14760	9	0.0609756
chr7_contig-0001118	108277364	108277494	-	LTR33A	LTR	ERVL	26.3	130	genome	187	NA	NA
chr7_contig-0001118	108277665	108277826	+	ORR1G	LTR	ERVL-MaLR	19.6	161	genome	5324	14	0.26296
chr7_contig-0001118	108278046	108278385	-	RMER15-int	LTR	ERVL	32.5	339	genome	3866	NA	NA
chr7_contig-0001118	108278594	108278711	-	RMER15-int	LTR	ERVL	32.5	117	genome	3866	NA	NA
chr7_contig-0001118	108278841	108278971	-	RMER15-int	LTR	ERVL	23.3	130	genome	3866	NA	NA
chr7_contig-0001118	108278972	108279154	-	RMER15	LTR	ERVL	19	182	genome	13285	29	0.218291
chr7_contig-0001118	108279158	108279302	-	RMER15	LTR	ERVL	19.6	144	genome	13285	29	0.218291
chr7_contig-0001118	108279414	108279840	+	MLTR14	LTR	ERV1	26.1	426	genome	5653	72	1.27366
chr7_contig-0001118	108282219	108282281	-	MER34	LTR	ERV1	22.6	62	genome	514	NA	NA
chr7_contig-0001118	108283900	108284098	+	RMER15	LTR	ERVL	24.6	198	genome	13285	29	0.218291
chr7_contig-0001118	108284640	108284668	-	ORR1B1-int	LTR	ERVL-MaLR	21.2	28	genome	73032	195	0.267006
chr7_contig-0001118	108289842	108290186	-	ORR1A3	LTR	ERVL-MaLR	9.9	344	genome	5280	21	0.397727
chr7_contig-0001118	108290331	108290608	-	RMER6C	LTR	ERVK	13	277	genome	5457	6	0.109951
chr7_contig-0001118	108290756	108291313	+	MERVL-int	LTR	ERVL	8.2	557	genome	1327	1	0.075358
chr7_contig-0001118	108291521	108291819	-	RMER6C	LTR	ERVK	11.3	298	genome	5457	6	0.109951
chr7_contig-0001118	108292129	108292508	-	ORR1D2	LTR	ERVL-MaLR	19.7	379	genome	16055	174	1.08377
chr7_contig-0001118	108303566	108303873	+	RLTR33	LTR	ERVK	11	307	genome	1269	NA	NA
chr7_contig-0001118	108307973	108308240	+	ORR1F	LTR	ERVL-MaLR	25.2	267	genome	14760	9	0.0609756
chr7_contig-0001118	108312368	108312384	+	ORR1B1-int	LTR	ERVL-MaLR	12.2	16	genome	73032	195	0.267006
chr7_contig-0001118	108313280	108313668	+	RMER5	LTR	ERV1	20.9	388	genome	6579	74	1.12479
chr7_contig-0001118	108316723	108317088	-	ORR1F	LTR	ERVL-MaLR	28.2	365	genome	14760	9	0.0609756
chr7_contig-0001118	108318843	108319035	-	MLTR14	LTR	ERV1	22.9	192	genome	5653	72	1.27366
chr7_contig-0001118	108319050	108319309	+	RMER15-int	LTR	ERVL	26.7	259	genome	3866	NA	NA
chr7_contig-0001118	108320116	108320568	+	MLTR14	LTR	ERV1	22.9	452	genome	5653	72	1.27366
chr7_contig-0001118	108336366	108336488	-	MLT1C2	LTR	ERVL-MaLR	31.1	122	genome	4526	NA	NA
chr7_contig-0001118	108354285	108354556	-	ORR1A3	LTR	ERVL-MaLR	10.3	271	genome	5280	21	0.397727
chr7_contig-0001118	108374367	108374647	-	ORR1C2	LTR	ERVL-MaLR	15.3	280	genome	12231	NA	NA
chr7_contig-0001118	108383796	108384135	-	MTD	LTR	ERVL-MaLR	23.3	339	genome	48848	19	0.0388962
chr7_contig-0001118	108387236	108387256	+	RLTR20C1_MM	LTR	ERVK	14.3	20	genome	5738	3	0.052283
chr7_contig-0001118	108387386	108387419	+	RLTR20C1_MM	LTR	ERVK	14.3	33	genome	5738	3	0.052283
chr7_contig-0001118	108390092	108390455	+	ORR1B1	LTR	ERVL-MaLR	11.4	363	genome	17653	13	0.0736419
chr7_contig-0001118	108393034	108393379	-	ORR1A0	LTR	ERVL-MaLR	4	345	genome	2509	25	0.996413
chr7_contig-0001118	108399470	108399796	-	ORR1F	LTR	ERVL-MaLR	29.5	326	genome	14760	9	0.0609756
chr7_contig-0001118	108400500	108400956	-	MT2A	LTR	ERVL	21	456	genome	7581	44	0.580398
chr7_contig-0001118	108402964	108403064	-	MER57-int	LTR	ERV1	25.7	100	genome	284	NA	NA
chr7_contig-0001118	108404993	108405168	-	ORR1F	LTR	ERVL-MaLR	26.3	175	genome	14760	9	0.0609756
chr7_contig-0001118	108406008	108406490	-	MLTR18_MM	LTR	ERVK	14.6	482	genome	435	NA	NA
chr7_contig-0001118	108406685	108406707	-	ORR1B1-int	LTR	ERVL-MaLR	17.6	22	genome	73032	195	0.267006
chr7_contig-0001118	108409791	108410134	+	ORR1D2	LTR	ERVL-MaLR	21.3	343	genome	16055	174	1.08377
chr7_contig-0001118	108412100	108412518	-	MER31A	LTR	ERV1	24	418	genome	560	NA	NA
chr7_contig-0001118	108413333	108413468	+	RLTR21	LTR	ERVK	28.1	135	genome	3570	3	0.0840336
chr7_contig-0001118	108413826	108413932	+	ORR1F	LTR	ERVL-MaLR	27.7	106	genome	14760	9	0.0609756
chr7_contig-0001118	108413961	108414127	+	ORR1F	LTR	ERVL-MaLR	24.1	166	genome	14760	9	0.0609756
chr7_contig-0001118	108414869	108415217	+	ORR1F	LTR	ERVL-MaLR	26.6	348	genome	14760	9	0.0609756
chr7_contig-0001118	108420229	108420340	+	MTEb	LTR	ERVL-MaLR	23.9	111	genome	10906	50	0.458463
chr7_contig-0001118	108422668	108422935	+	ORR1F	LTR	ERVL-MaLR	23.4	267	genome	14760	9	0.0609756
chr7_contig-0001118	108423673	108423737	+	RLTR17B_Mm	LTR	ERVK	19.4	64	genome	47710	66	0.138336
chr7_contig-0001118	108423769	108423817	+	RLTR17B_Mm	LTR	ERVK	22.3	48	genome	47710	66	0.138336
chr7_contig-0001118	108430883	108431017	+	MamGypLTR2b	LTR	Gypsy	27.9	134	genome	37	NA	NA
chr7_contig-0001118	108432056	108432167	+	MLTR14	LTR	ERV1	24.1	111	genome	5653	72	1.27366
chr7_contig-0001118	108433361	108433741	+	MTD	LTR	ERVL-MaLR	21.2	380	genome	48848	19	0.0388962
chr7_contig-0001118	108434229	108434618	+	MTC	LTR	ERVL-MaLR	13.9	389	genome	25810	12	0.0464936
chr7_contig-0001118	108435568	108435894	+	MLT1A0	LTR	ERVL-MaLR	30.6	326	genome	6252	NA	NA
chr7_contig-0001118	108436428	108436763	+	ORR1D1	LTR	ERVL-MaLR	17.4	335	genome	22769	20	0.0878387
chr7_contig-0001118	108437863	108437932	-	LTR50	LTR	ERVL	24.3	69	genome	187	NA	NA
chr7_contig-0001118	108440052	108440250	+	MTC	LTR	ERVL-MaLR	12.9	198	genome	25810	12	0.0464936
chr7_contig-0001118	108440312	108440510	+	MTC	LTR	ERVL-MaLR	12.9	198	genome	25810	12	0.0464936
chr7_contig-0001118	108440515	108440790	+	MTC	LTR	ERVL-MaLR	13.3	275	genome	25810	12	0.0464936
chr7_contig-0001118	108440956	108441883	+	MTC	LTR	ERVL-MaLR	19.1	927	genome	25810	12	0.0464936
chr7_contig-0001118	108441889	108442290	+	MTC	LTR	ERVL-MaLR	18.8	401	genome	25810	12	0.0464936
chr7_contig-0001118	108442291	108442952	+	RLTR40	LTR	ERVK	21.2	661	genome	2628	183	6.96347
chr7_contig-0001118	108443587	108443880	+	MLT1A0	LTR	ERVL-MaLR	31.2	293	genome	6252	NA	NA
chr7_contig-0001118	108444801	108445088	+	MTD	LTR	ERVL-MaLR	21.7	287	genome	48848	19	0.0388962
chr7_contig-0001118	108446295	108446696	+	MTE2a	LTR	ERVL-MaLR	24.6	401	genome	14099	NA	NA
chr7_contig-0001118	108450852	108450952	-	MER57E1	LTR	ERV1	17	100	genome	134	NA	NA
chr7_contig-0001118	108452576	108452762	+	MTC	LTR	ERVL-MaLR	22.9	186	genome	25810	12	0.0464936
chr7_contig-0001118	108453106	108453304	+	MTC	LTR	ERVL-MaLR	21.6	198	genome	25810	12	0.0464936
chr7_contig-0001118	108455088	108455432	+	ORR1B1	LTR	ERVL-MaLR	14.2	344	genome	17653	13	0.0736419
chr7_contig-0001118	108457579	108457710	+	MER74A	LTR	ERVL	27.5	131	genome	439	NA	NA
chr7_contig-0001118	108458816	108459009	-	MTEa	LTR	ERVL-MaLR	25	193	genome	17219	4	0.0232302
chr7_contig-0001118	108459235	108459383	-	MTEa	LTR	ERVL-MaLR	26.6	148	genome	17219	4	0.0232302
chr7_contig-0001118	108461377	108461792	+	RLTR19D	LTR	ERVK	13.5	415	genome	51	NA	NA
chr7_contig-0001118	108463282	108463604	-	ORR1A2	LTR	ERVL-MaLR	10.5	322	genome	16986	2	0.0117744
chr7_contig-0001118	108463982	108464137	+	MLT2D	LTR	ERVL	25.1	155	genome	1208	NA	NA
chr7_contig-0001118	108465263	108465510	-	MLT1D	LTR	ERVL-MaLR	28.9	247	genome	4902	1	0.0203998
chr7_contig-0001118	108465646	108465806	+	MTD	LTR	ERVL-MaLR	22	160	genome	48848	19	0.0388962
chr7_contig-0001118	108468067	108468210	-	MTC	LTR	ERVL-MaLR	17.1	143	genome	25810	12	0.0464936
chr7_contig-0001118	108468261	108468364	-	MTC	LTR	ERVL-MaLR	23.6	103	genome	25810	12	0.0464936
chr7_contig-0001118	108470331	108470653	-	ORR1A4	LTR	ERVL-MaLR	10.9	322	genome	9149	12	0.131162
chr7_contig-0001118	108471109	108471226	-	ORR1C2	LTR	ERVL-MaLR	10.8	117	genome	12231	NA	NA
chr7_contig-0001118	108471243	108471283	-	ORR1C2	LTR	ERVL-MaLR	7.9	40	genome	12231	NA	NA
chr7_contig-0001118	108475386	108475756	-	ORR1B2	LTR	ERVL-MaLR	14.9	370	genome	9437	NA	NA
chr7_contig-0001118	108478609	108478752	+	MLTR14	LTR	ERV1	17.2	143	genome	5653	72	1.27366
chr7_contig-0001118	108478816	108478983	+	MLTR14	LTR	ERV1	15	167	genome	5653	72	1.27366
chr7_contig-0001118	108484031	108484131	+	RMER12	LTR	ERVK	19.1	100	genome	3793	10	0.263644
chr7_contig-0001118	108485714	108486167	+	RMER4A	LTR	ERVK	12	453	genome	2152	NA	NA
chr7_contig-0001118	108489657	108489879	+	MLT1A1	LTR	ERVL-MaLR	26.1	222	genome	5860	NA	NA
chr7_contig-0001118	108492749	108492892	+	MLT1A1	LTR	ERVL-MaLR	23.8	143	genome	5860	NA	NA
chr7_contig-0001118	108498846	108499206	+	ORR1D2	LTR	ERVL-MaLR	23.2	360	genome	16055	174	1.08377
chr7_contig-0001118	108500246	108500473	-	RLTR17B_Mm	LTR	ERVK	24.3	227	genome	47710	66	0.138336
chr7_contig-0001118	108504120	108504536	-	RLTR53_Mm	LTR	ERVK	14.8	416	genome	452	NA	NA
chr7_contig-0001118	108507820	108508177	+	ORR1B2	LTR	ERVL-MaLR	12.4	357	genome	9437	NA	NA
chr7_contig-0001118	108508748	108508993	-	ORR1F	LTR	ERVL-MaLR	31.1	245	genome	14760	9	0.0609756
chr7_contig-0001118	108514367	108514725	+	RLTR19	LTR	ERVK	10.4	358	genome	1040	2	0.192308
chr7_contig-0001118	108514752	108514931	+	RLTR19	LTR	ERVK	10.4	179	genome	1040	2	0.192308
chr7_contig-0001118	108518292	108518535	-	RLTR17B_Mm	LTR	ERVK	23.4	243	genome	47710	66	0.138336
chr7_contig-0001118	108518890	108518969	-	RMER15	LTR	ERVL	17.5	79	genome	13285	29	0.218291
chr7_contig-0001118	108519051	108519149	-	RMER15	LTR	ERVL	8.1	98	genome	13285	29	0.218291
chr7_contig-0001118	108519351	108519444	+	RLTR31D_MM	LTR	ERVK	4.4	93	genome	5679	NA	NA
chr7_contig-0001118	108520511	108520539	-	ORR1B1-int	LTR	ERVL-MaLR	15.1	28	genome	73032	195	0.267006
chr7_contig-0001118	108521083	108521142	-	MTE2a	LTR	ERVL-MaLR	13.3	59	genome	14099	NA	NA
chr7_contig-0001118	108521515	108521842	-	MTE2a	LTR	ERVL-MaLR	25.8	327	genome	14099	NA	NA
chr7_contig-0001118	108522101	108522263	+	MTEa	LTR	ERVL-MaLR	19.4	162	genome	17219	4	0.0232302
chr7_contig-0001118	108522282	108522616	+	RLTR53_Mm	LTR	ERVK	24.8	334	genome	452	NA	NA
chr7_contig-0001118	108522698	108522819	+	MTEa	LTR	ERVL-MaLR	30.3	121	genome	17219	4	0.0232302
chr7_contig-0001118	108523877	108524249	-	ORR1B2	LTR	ERVL-MaLR	19.7	372	genome	9437	NA	NA
chr7_contig-0001118	108526008	108526548	+	RMER20B	LTR	ERVK	20.4	540	genome	1806	NA	NA
chr7_contig-0001118	108527465	108527670	+	RMER12	LTR	ERVK	25.7	205	genome	3793	10	0.263644
chr7_contig-0001118	108532869	108532929	-	LTR33	LTR	ERVL	24.6	60	genome	480	NA	NA
chr7_contig-0001118	108533505	108533681	+	MLT1F1	LTR	ERVL-MaLR	26.1	176	genome	998	NA	NA
chr7_contig-0001118	108534036	108534267	-	MLT2F	LTR	ERVL	31.5	231	genome	211	NA	NA
chr7_contig-0001118	108535025	108535362	+	MTE2b	LTR	ERVL-MaLR	23.5	337	genome	15638	NA	NA
chr7_contig-0001118	108536355	108536539	+	RLTR17B_Mm	LTR	ERVK	23.5	184	genome	47710	66	0.138336
chr7_contig-0001118	108538522	108538880	+	ORR1B1	LTR	ERVL-MaLR	13.9	358	genome	17653	13	0.0736419
chr7_contig-0001118	108540338	108540718	-	MTB	LTR	ERVL-MaLR	5	380	genome	7877	NA	NA
chr7_contig-0001118	108543844	108544218	-	MTD	LTR	ERVL-MaLR	18	374	genome	48848	19	0.0388962
chr7_contig-0001118	108544286	108544485	-	ORR1D1	LTR	ERVL-MaLR	27.5	199	genome	22769	20	0.0878387
chr7_contig-0001118	108551120	108551175	+	RLTR20C2_MM	LTR	ERVK	23.2	55	genome	4117	NA	NA
chr7_contig-0001118	108554405	108554620	+	MLT1E1A	LTR	ERVL-MaLR	26.8	215	genome	667	NA	NA
chr7_contig-0001118	108555702	108556062	-	MTEb	LTR	ERVL-MaLR	24	360	genome	10906	50	0.458463
chr7_contig-0001118	108566240	108566470	-	ORR1A2	LTR	ERVL-MaLR	7.4	230	genome	16986	2	0.0117744
chr7_contig-0001118	108566645	108566724	-	ORR1A2	LTR	ERVL-MaLR	9.4	79	genome	16986	2	0.0117744
chr7_contig-0001118	108573019	108573083	-	RMER12C	LTR	ERVK	7.9	64	genome	7376	12	0.16269
chr7_contig-0001118	108573085	108573134	-	RMER12C	LTR	ERVK	8	49	genome	7376	12	0.16269
chr7_contig-0001118	108573116	108573165	-	RMER12C	LTR	ERVK	10	49	genome	7376	12	0.16269
chr7_contig-0001118	108573145	108573199	-	RMER12C	LTR	ERVK	5.7	54	genome	7376	12	0.16269
chr7_contig-0001118	108573199	108573266	-	RMER12C	LTR	ERVK	9.2	67	genome	7376	12	0.16269
chr7_contig-0001118	108573291	108573340	-	RMER12C	LTR	ERVK	8	49	genome	7376	12	0.16269
chr7_contig-0001118	108585225	108585553	-	MTE2a	LTR	ERVL-MaLR	22.2	328	genome	14099	NA	NA
chr7_contig-0001118	108585806	108586242	-	RLTR28	LTR	ERVL	12.2	436	genome	1946	NA	NA
chr7_contig-0001118	108586439	108586650	+	ORR1F	LTR	ERVL-MaLR	25.1	211	genome	14760	9	0.0609756
chr7_contig-0001118	108587338	108587509	-	ORR1F	LTR	ERVL-MaLR	27.3	171	genome	14760	9	0.0609756
chr7_contig-0001118	108587574	108587760	-	ORR1F	LTR	ERVL-MaLR	27.3	186	genome	14760	9	0.0609756
chr7_contig-0001118	108595301	108595571	+	MTD	LTR	ERVL-MaLR	25.3	270	genome	48848	19	0.0388962
chr7_contig-0001118	108595623	108595753	+	MTD	LTR	ERVL-MaLR	16.7	130	genome	48848	19	0.0388962
chr7_contig-0001118	108601192	108601311	-	Eutr10	LTR	ERVL	30.5	119	genome	61	NA	NA
chr7_contig-0001118	108603050	108603170	-	ORR1D1	LTR	ERVL-MaLR	14.3	120	genome	22769	20	0.0878387
chr7_contig-0001118	108603171	108603508	+	MTD	LTR	ERVL-MaLR	18.7	337	genome	48848	19	0.0388962
chr7_contig-0001118	108603515	108603701	-	ORR1D1	LTR	ERVL-MaLR	16	186	genome	22769	20	0.0878387
chr7_contig-0001118	108603749	108603915	-	ORR1D1	LTR	ERVL-MaLR	16	166	genome	22769	20	0.0878387
chr7_contig-0001118	108606850	108607195	+	MTE2b	LTR	ERVL-MaLR	25.1	345	genome	15638	NA	NA
chr7_contig-0001118	108609961	108610359	-	MTB	LTR	ERVL-MaLR	4.5	398	genome	7877	NA	NA
chr7_contig-0001118	108611349	108611512	-	MLT1A1	LTR	ERVL-MaLR	31.9	163	genome	5860	NA	NA
chr7_contig-0001118	108614781	108614854	-	MYSERV6-int	LTR	ERVK	17.6	73	genome	11558	145	1.25454
chr7_contig-0001118	108617185	108617586	+	MTD	LTR	ERVL-MaLR	18.8	401	genome	48848	19	0.0388962
chr7_contig-0001118	108621949	108622160	-	RMER5	LTR	ERV1	19.9	211	genome	6579	74	1.12479
chr7_contig-0001118	108622162	108622314	-	ORR1D1	LTR	ERVL-MaLR	17	152	genome	22769	20	0.0878387
chr7_contig-0001118	108622378	108622390	-	ORR1D1	LTR	ERVL-MaLR	18.6	12	genome	22769	20	0.0878387
chr7_contig-0001118	108622495	108622664	-	ORR1D1	LTR	ERVL-MaLR	13.8	169	genome	22769	20	0.0878387
chr7_contig-0001118	108622705	108622985	-	RMER5	LTR	ERV1	19.8	280	genome	6579	74	1.12479
chr7_contig-0001118	108639231	108639686	+	RLTR23	LTR	ERV1	12	455	genome	1640	NA	NA
chr7_contig-0001118	108639906	108640050	+	ORR1B1-int	LTR	ERVL-MaLR	22.7	144	genome	73032	195	0.267006
chr7_contig-0001118	108641560	108641963	+	MTC	LTR	ERVL-MaLR	15	403	genome	25810	12	0.0464936
chr7_contig-0001118	108641966	108643081	+	MTC	LTR	ERVL-MaLR	16.2	1115	genome	25810	12	0.0464936
chr7_contig-0001118	108643082	108643179	+	MTC	LTR	ERVL-MaLR	10.2	97	genome	25810	12	0.0464936
chr7_contig-0001118	108643198	108643587	-	RMER10A	LTR	ERVL	26.9	389	genome	4112	39	0.948444
chr7_contig-0001118	108644394	108644679	+	MTC	LTR	ERVL-MaLR	12	285	genome	25810	12	0.0464936
chr7_contig-0001118	108644943	108645072	+	ORR1B1-int	LTR	ERVL-MaLR	13.9	129	genome	73032	195	0.267006
chr7_contig-0001118	108647018	108647105	+	ORR1B1-int	LTR	ERVL-MaLR	29.6	87	genome	73032	195	0.267006
chr7_contig-0001118	108647634	108647702	-	MER89	LTR	ERV1	31	68	genome	452	NA	NA
chr7_contig-0001118	108647753	108647951	-	MER89	LTR	ERV1	31	198	genome	452	NA	NA
chr7_contig-0001118	108648399	108648538	-	ORR1B1-int	LTR	ERVL-MaLR	12.3	139	genome	73032	195	0.267006
chr7_contig-0001118	108655145	108655482	+	MLT1A0	LTR	ERVL-MaLR	26.9	337	genome	6252	NA	NA
chr7_contig-0001118	108655558	108655594	+	RLTR20C2_MM	LTR	ERVK	0	36	genome	4117	NA	NA
chr7_contig-0001118	108658799	108659331	-	RLTR11A2	LTR	ERVK	21.7	532	genome	2659	NA	NA
chr7_contig-0001118	108660609	108660958	+	MTEa	LTR	ERVL-MaLR	22.3	349	genome	17219	4	0.0232302
chr7_contig-0001118	108661712	108661858	-	ORR1B1-int	LTR	ERVL-MaLR	12.1	146	genome	73032	195	0.267006
chr7_contig-0001118	108665992	108666429	-	RLTR14_RN	LTR	ERV1	15.7	437	genome	1113	22	1.97664
chr7_contig-0001118	108666653	108666972	-	MTD	LTR	ERVL-MaLR	18.1	319	genome	48848	19	0.0388962
chr7_contig-0001118	108669053	108669408	-	ORR1A0	LTR	ERVL-MaLR	3.2	355	genome	2509	25	0.996413
chr7_contig-0001118	108671755	108671927	+	MTD	LTR	ERVL-MaLR	24.3	172	genome	48848	19	0.0388962
chr7_contig-0001118	108671942	108672213	+	MTD	LTR	ERVL-MaLR	19	271	genome	48848	19	0.0388962
chr7_contig-0001118	108672319	108672618	-	ORR1F	LTR	ERVL-MaLR	30.8	299	genome	14760	9	0.0609756
chr7_contig-0001118	108675600	108675959	+	MTEa	LTR	ERVL-MaLR	25.5	359	genome	17219	4	0.0232302
chr7_contig-0001118	108676354	108676596	-	RLTR14_RN	LTR	ERV1	17.8	242	genome	1113	22	1.97664
chr7_contig-0001118	108677276	108677920	-	MERVL_2A-int	LTR	ERVL	17.7	644	genome	4250	6	0.141176
chr7_contig-0001118	108678124	108681667	-	MERVL_2A-int	LTR	ERVL	17.5	3543	genome	4250	6	0.141176
chr7_contig-0001118	108681749	108681841	-	MT2B1	LTR	ERVL	20.6	92	genome	7682	33	0.429576
chr7_contig-0001118	108681937	108682147	+	ORR1E	LTR	ERVL-MaLR	29	210	genome	19717	NA	NA
chr7_contig-0001118	108682161	108682561	-	MTD	LTR	ERVL-MaLR	24.3	400	genome	48848	19	0.0388962
chr7_contig-0001118	108685384	108685737	+	ORR1E	LTR	ERVL-MaLR	25.1	353	genome	19717	NA	NA
chr7_contig-0001118	108685744	108686116	-	MTD	LTR	ERVL-MaLR	17.3	372	genome	48848	19	0.0388962
chr7_contig-0001118	108697454	108697562	-	MamRep605	LTR		27.6	108	genome	192	NA	NA
chr7_contig-0001118	108700783	108701118	-	ORR1E	LTR	ERVL-MaLR	21.2	335	genome	19717	NA	NA
chr7_contig-0001118	108715699	108716028	-	ORR1D2	LTR	ERVL-MaLR	20.6	329	genome	16055	174	1.08377
chr7_contig-0001118	108716530	108716633	+	MYSERV6-int	LTR	ERVK	23	103	genome	11558	145	1.25454
chr7_contig-0001118	108716560	108716686	+	ORR1B1-int	LTR	ERVL-MaLR	19.9	126	genome	73032	195	0.267006
chr7_contig-0001118	108719666	108719831	-	ORR1C2	LTR	ERVL-MaLR	14.5	165	genome	12231	NA	NA
chr7_contig-0001118	108722184	108722397	-	MTEa	LTR	ERVL-MaLR	24.3	213	genome	17219	4	0.0232302
chr7_contig-0001118	108725907	108726094	-	RLTR17B_Mm	LTR	ERVK	18.6	187	genome	47710	66	0.138336
chr7_contig-0001118	108728322	108728680	-	RLTRETN_Mm	LTR	ERVK	14.7	358	genome	1359	5	0.367918
chr7_contig-0001118	108730505	108730898	+	MTA_Mm	LTR	ERVL-MaLR	1	393	genome	17761	194	1.09228
chr7_contig-0001118	108735563	108736082	-	MLT2B4	LTR	ERVL	26	519	genome	1205	NA	NA
chr7_contig-0001118	108736451	108736483	-	RMER15	LTR	ERVL	9.1	32	genome	13285	29	0.218291
chr7_contig-0001118	108736477	108736788	-	ORR1D2	LTR	ERVL-MaLR	17.2	311	genome	16055	174	1.08377
chr7_contig-0001118	108736807	108736936	-	RMER15	LTR	ERVL	27.8	129	genome	13285	29	0.218291
chr7_contig-0001118	108738167	108738254	-	MTEb	LTR	ERVL-MaLR	23.3	87	genome	10906	50	0.458463
chr7_contig-0001118	108738389	108738458	-	MTEb	LTR	ERVL-MaLR	21.4	69	genome	10906	50	0.458463
chr7_contig-0001118	108740918	108741092	-	MTD	LTR	ERVL-MaLR	24.4	174	genome	48848	19	0.0388962
chr7_contig-0001118	108741180	108741254	-	MTD	LTR	ERVL-MaLR	24.4	74	genome	48848	19	0.0388962
chr7_contig-0001118	108744927	108745236	+	ORR1B2	LTR	ERVL-MaLR	14.3	309	genome	9437	NA	NA
chr7_contig-0001118	108752375	108752661	-	ORR1F	LTR	ERVL-MaLR	33.3	286	genome	14760	9	0.0609756
chr7_contig-0001118	108755590	108756732	-	MTA_Mm	LTR	ERVL-MaLR	11.4	1142	genome	17761	194	1.09228
chr7_contig-0001118	108756732	108757131	-	MTA_Mm	LTR	ERVL-MaLR	5.6	399	genome	17761	194	1.09228
chr7_contig-0001118	108757600	108757936	+	IAPLTR1a_Mm	LTR	ERVK	1.8	336	genome	2145	28	1.30536
chr7_contig-0001118	108757932	108760538	+	IAPEz-int	LTR	ERVK	6.4	2606	genome	6758	41	0.606688
chr7_contig-0001118	108760514	108761592	+	IAPEz-int	LTR	ERVK	1.3	1078	genome	6758	41	0.606688
chr7_contig-0001118	108761593	108761929	+	IAPLTR1a_Mm	LTR	ERVK	1.8	336	genome	2145	28	1.30536
chr7_contig-0001118	108768822	108768858	-	ORR1A1-int	LTR	ERVL-MaLR	23.3	36	genome	2651	3	0.113165
chr7_contig-0001118	108771563	108771656	+	MTD	LTR	ERVL-MaLR	16.9	93	genome	48848	19	0.0388962
chr7_contig-0001118	108772314	108772637	-	ORR1D1	LTR	ERVL-MaLR	17	323	genome	22769	20	0.0878387
chr7_contig-0001118	108785212	108785562	-	MTD	LTR	ERVL-MaLR	19.5	350	genome	48848	19	0.0388962
chr7_contig-0001118	108786611	108787011	-	RLTR10D	LTR	ERVK	9.6	400	genome	435	NA	NA
chr7_contig-0001118	108797078	108797177	-	MLT1B	LTR	ERVL-MaLR	28.6	99	genome	5760	3	0.0520833
chr7_contig-0001118	108797332	108797591	-	RMER15	LTR	ERVL	25.8	259	genome	13285	29	0.218291
chr7_contig-0001118	108797613	108797725	-	RMER15	LTR	ERVL	19.4	112	genome	13285	29	0.218291
chr7_contig-0001118	108800364	108800766	-	MTD	LTR	ERVL-MaLR	24.6	402	genome	48848	19	0.0388962
chr7_contig-0001118	108804318	108804508	-	MLT1H1	LTR	ERVL-MaLR	33.1	190	genome	391	NA	NA
chr7_contig-0001118	108804699	108804810	-	RLTR17B_Mm	LTR	ERVK	23.4	111	genome	47710	66	0.138336
chr7_contig-0001118	108806194	108806545	+	MTD	LTR	ERVL-MaLR	20	351	genome	48848	19	0.0388962
chr7_contig-0001118	108806615	108806927	-	MTEb	LTR	ERVL-MaLR	24.8	312	genome	10906	50	0.458463
chr7_contig-0001118	108807868	108807887	-	RLTR20A4	LTR	ERVK	18.9	19	genome	11781	4	0.033953
chr7_contig-0001118	108811916	108812106	-	MTEa	LTR	ERVL-MaLR	23.7	190	genome	17219	4	0.0232302
chr7_contig-0001118	108816505	108816622	-	MLT1D	LTR	ERVL-MaLR	27.6	117	genome	4902	1	0.0203998
chr7_contig-0001118	108816760	108817111	+	ORR1E	LTR	ERVL-MaLR	27	351	genome	19717	NA	NA
chr7_contig-0001118	108817117	108817276	-	MLT1D	LTR	ERVL-MaLR	30.4	159	genome	4902	1	0.0203998
chr7_contig-0001118	108822525	108822852	-	MTEa	LTR	ERVL-MaLR	24.7	327	genome	17219	4	0.0232302
chr7_contig-0001118	108824270	108824284	+	MYSERV6-int	LTR	ERVK	19.5	14	genome	11558	145	1.25454
chr7_contig-0001118	108825850	108826061	+	RLTR17B_Mm	LTR	ERVK	16.7	211	genome	47710	66	0.138336
chr7_contig-0001118	108826145	108826171	+	RLTR17B_Mm	LTR	ERVK	16.7	26	genome	47710	66	0.138336
chr7_contig-0001118	108826364	108826427	-	MYSERV6-int	LTR	ERVK	17.7	63	genome	11558	145	1.25454
chr7_contig-0001118	108836835	108836890	+	ORR1F	LTR	ERVL-MaLR	19.6	55	genome	14760	9	0.0609756
chr7_contig-0001118	108837161	108837308	+	ORR1F	LTR	ERVL-MaLR	30.6	147	genome	14760	9	0.0609756
chr7_contig-0001118	108838739	108839097	-	MTEa	LTR	ERVL-MaLR	23.9	358	genome	17219	4	0.0232302
chr7_contig-0001118	108840026	108840370	-	ORR1D1	LTR	ERVL-MaLR	19.7	344	genome	22769	20	0.0878387
chr7_contig-0001118	108843727	108843781	-	RLTR20C2_MM	LTR	ERVK	14.8	54	genome	4117	NA	NA
chr7_contig-0001118	108853979	108853995	+	ORR1B1-int	LTR	ERVL-MaLR	10.8	16	genome	73032	195	0.267006
chr7_contig-0001118	108854090	108854193	+	ORR1B1-int	LTR	ERVL-MaLR	10.8	103	genome	73032	195	0.267006
chr7_contig-0001118	108869561	108869820	-	MTE2b	LTR	ERVL-MaLR	21.2	259	genome	15638	NA	NA
chr7_contig-0001118	108869821	108869937	-	MTE2b	LTR	ERVL-MaLR	20.3	116	genome	15638	NA	NA
chr7_contig-0001118	108873640	108873657	+	ORR1B1-int	LTR	ERVL-MaLR	29.7	17	genome	73032	195	0.267006
chr7_contig-0001118	108883729	108883747	+	ORR1B1-int	LTR	ERVL-MaLR	15.6	18	genome	73032	195	0.267006
chr7_contig-0001118	108886067	108886081	+	RLTR17B_Mm	LTR	ERVK	13.1	14	genome	47710	66	0.138336
chr7_contig-0001118	108886119	108886174	+	RLTR17B_Mm	LTR	ERVK	14.1	55	genome	47710	66	0.138336
chr7_contig-0001118	108887417	108887471	-	RLTR20C1_MM	LTR	ERVK	23.6	54	genome	5738	3	0.052283
chr7_contig-0001118	108892426	108892445	+	ORR1B1-int	LTR	ERVL-MaLR	25	19	genome	73032	195	0.267006
chr7_contig-0001118	108893287	108893635	+	MTEa	LTR	ERVL-MaLR	24.1	348	genome	17219	4	0.0232302
chr7_contig-0001118	108893621	108893635	+	ORR1B1-int	LTR	ERVL-MaLR	15.2	14	genome	73032	195	0.267006
chr7_contig-0001118	108898741	108899141	+	MLT1C2	LTR	ERVL-MaLR	25.4	400	genome	4526	NA	NA
chr7_contig-0001118	108899394	108899476	+	RLTR31D_MM	LTR	ERVK	12.1	82	genome	5679	NA	NA
chr7_contig-0001118	108900907	108900941	+	ORR1B1-int	LTR	ERVL-MaLR	22.2	34	genome	73032	195	0.267006
chr7_contig-0001118	108906790	108906804	+	ORR1A3-int	LTR	ERVL-MaLR	23.3	14	genome	10070	57	0.566038
chr7_contig-0001118	108907223	108907572	+	MTE2a	LTR	ERVL-MaLR	22.1	349	genome	14099	NA	NA
chr7_contig-0001118	108910487	108910595	-	MYSERV-int	LTR	ERVK	21.1	108	genome	2560	16	0.625
chr7_contig-0001118	108915961	108916026	-	MYSERV6-int	LTR	ERVK	11.1	65	genome	11558	145	1.25454
chr7_contig-0001118	108918633	108918669	+	ORR1B1-int	LTR	ERVL-MaLR	17.3	36	genome	73032	195	0.267006
chr7_contig-0001118	108918894	108919015	+	MT2B	LTR	ERVL	24.5	121	genome	11616	37	0.318526
chr7_contig-0001118	108925452	108925689	+	ORR1D1	LTR	ERVL-MaLR	21.4	237	genome	22769	20	0.0878387
chr7_contig-0001118	108929256	108929440	+	MT2B2	LTR	ERVL	24.2	184	genome	2651	NA	NA
chr7_contig-0001118	108929888	108930355	+	MLTR14	LTR	ERV1	20.4	467	genome	5653	72	1.27366
chr7_contig-0001118	108934996	108935011	+	ORR1B1-int	LTR	ERVL-MaLR	17.9	15	genome	73032	195	0.267006
chr7_contig-0001118	108935681	108935765	+	MLT1G3	LTR	ERVL-MaLR	31.8	84	genome	491	NA	NA
chr7_contig-0001118	108939745	108940015	-	ORR1B2	LTR	ERVL-MaLR	13.3	270	genome	9437	NA	NA
chr7_contig-0001118	108940430	108940557	-	ORR1F	LTR	ERVL-MaLR	21.4	127	genome	14760	9	0.0609756
chr7_contig-0001118	108944105	108944532	-	RMER10A	LTR	ERVL	18.9	427	genome	4112	39	0.948444
chr7_contig-0001118	108945288	108945336	-	MLTR14	LTR	ERV1	12.8	48	genome	5653	72	1.27366
chr7_contig-0001118	108945449	108945641	+	MLT1A0	LTR	ERVL-MaLR	26	192	genome	6252	NA	NA
chr7_contig-0001118	108946206	108946241	-	ORR1B1-int	LTR	ERVL-MaLR	34.5	35	genome	73032	195	0.267006
chr7_contig-0001118	108946441	108946557	+	RLTR21	LTR	ERVK	22.1	116	genome	3570	3	0.0840336
chr7_contig-0001118	108948576	108948763	+	MER34C_v	LTR	ERV1	19.1	187	genome	268	NA	NA
chr7_contig-0001118	108954373	108954739	+	ORR1B1	LTR	ERVL-MaLR	19.1	366	genome	17653	13	0.0736419
chr7_contig-0001118	108954962	108955486	+	RLTR20A2	LTR	ERVK	20.6	524	genome	437	NA	NA
chr7_contig-0001118	108955707	108955724	+	MYSERV6-int	LTR	ERVK	18.2	17	genome	11558	145	1.25454
chr7_contig-0001118	108955984	108956318	-	ORR1E	LTR	ERVL-MaLR	23.2	334	genome	19717	NA	NA
chr7_contig-0001118	108958564	108958638	+	RLTR25B	LTR	ERVK	20.8	74	genome	2616	49	1.87309
chr7_contig-0001118	108959564	108959575	+	ORR1D2	LTR	ERVL-MaLR	20.9	11	genome	16055	174	1.08377
chr7_contig-0001118	108960257	108960574	+	ORR1D2	LTR	ERVL-MaLR	24.2	317	genome	16055	174	1.08377
chr7_contig-0001118	108962671	108962743	+	MT2B2	LTR	ERVL	28.2	72	genome	2651	NA	NA
chr7_contig-0001118	108966457	108966572	+	MTEa	LTR	ERVL-MaLR	22.1	115	genome	17219	4	0.0232302
chr7_contig-0001118	108967311	108967380	+	RLTR20C1_MM	LTR	ERVK	30	69	genome	5738	3	0.052283
chr7_contig-0001118	108968653	108968745	-	RMER4B	LTR	ERVK	17.2	92	genome	5087	NA	NA
chr7_contig-0001118	108968832	108969111	-	RMER4B	LTR	ERVK	14.3	279	genome	5087	NA	NA
chr7_contig-0001118	108971054	108971245	-	MLT1L	LTR	ERVL-MaLR	26.8	191	genome	568	NA	NA
chr7_contig-0001118	108971293	108971424	-	ORR1B1-int	LTR	ERVL-MaLR	32	131	genome	73032	195	0.267006
chr7_contig-0001118	108974748	108974793	+	ORR1B1-int	LTR	ERVL-MaLR	16.8	45	genome	73032	195	0.267006
chr7_contig-0001118	108977416	108977533	-	RLTR51B_Mm	LTR	ERVK	20	117	genome	691	2	0.289436
chr7_contig-0001118	108977649	108977977	-	IAPLTR4_I	LTR	ERVK	9.7	328	genome	863	11	1.27462
chr7_contig-0001118	108977980	108978834	-	IAPEz-int	LTR	ERVK	6.3	854	genome	6758	41	0.606688
chr7_contig-0001118	108978821	108981841	-	IAPEz-int	LTR	ERVK	6.6	3020	genome	6758	41	0.606688
chr7_contig-0001118	108981842	108982170	-	IAPLTR4_I	LTR	ERVK	9.7	328	genome	863	11	1.27462
chr7_contig-0001118	108986882	108987094	-	MLT1J2	LTR	ERVL-MaLR	33.6	212	genome	412	NA	NA
chr7_contig-0001118	108987991	108988310	-	ORR1D2	LTR	ERVL-MaLR	19.8	319	genome	16055	174	1.08377
chr7_contig-0001118	108988392	108988462	+	MT2B2	LTR	ERVL	11.8	70	genome	2651	NA	NA
chr7_contig-0001118	108990016	108990029	+	ORR1B1-int	LTR	ERVL-MaLR	28.9	13	genome	73032	195	0.267006
chr7_contig-0001118	108990149	108990214	-	ORR1D2	LTR	ERVL-MaLR	19.7	65	genome	16055	174	1.08377
chr7_contig-0001118	108991225	108991471	+	MYSERV-int	LTR	ERVK	11.3	246	genome	2560	16	0.625
chr7_contig-0001118	108994348	108994590	-	RLTR11A2	LTR	ERVK	16.8	242	genome	2659	NA	NA
chr7_contig-0001118	108994719	108994735	-	ORR1B1-int	LTR	ERVL-MaLR	15.7	16	genome	73032	195	0.267006
chr7_contig-0001118	108994800	108995004	+	RLTR11B	LTR	ERVK	14.9	204	genome	1058	16	1.51229
chr7_contig-0001118	108994918	108995057	+	ORR1B1-int	LTR	ERVL-MaLR	14.5	139	genome	73032	195	0.267006
chr7_contig-0001118	108999709	108999783	-	ORR1A3-int	LTR	ERVL-MaLR	30.7	74	genome	10070	57	0.566038
chr7_contig-0001118	109000275	109000904	-	RLTR40	LTR	ERVK	23.5	629	genome	2628	183	6.96347
chr7_contig-0001118	109000907	109001254	-	ORR1D1	LTR	ERVL-MaLR	14.7	347	genome	22769	20	0.0878387
chr7_contig-0001118	109001255	109001406	-	RLTR40	LTR	ERVK	23.9	151	genome	2628	183	6.96347
chr7_contig-0001118	109001901	109002261	-	MTD	LTR	ERVL-MaLR	18.2	360	genome	48848	19	0.0388962
chr7_contig-0001118	109002811	109002900	+	ORR1B1-int	LTR	ERVL-MaLR	10.3	89	genome	73032	195	0.267006
chr7_contig-0001118	109002990	109003135	-	ORR1F	LTR	ERVL-MaLR	22.5	145	genome	14760	9	0.0609756
chr7_contig-0001118	109003355	109003409	-	ORR1F	LTR	ERVL-MaLR	15.1	54	genome	14760	9	0.0609756
chr7_contig-0001118	109003841	109004236	-	RLTR30D_RN	LTR	ERV1	12.2	395	genome	48	NA	NA
chr7_contig-0001118	109006046	109006060	-	ORR1F	LTR	ERVL-MaLR	19	14	genome	14760	9	0.0609756
chr7_contig-0001118	109006716	109006992	+	RLTR11D	LTR	ERVK	19.7	276	genome	489	NA	NA
chr7_contig-0001118	109011962	109012383	-	RLTR31B2	LTR	ERVK	19.6	421	genome	1310	NA	NA
chr7_contig-0001118	109014029	109014132	-	RMER17C	LTR	ERVK	21.5	103	genome	6616	31	0.468561
chr7_contig-0001118	109014288	109014489	-	RMER17C	LTR	ERVK	13.4	201	genome	6616	31	0.468561
chr7_contig-0001118	109015264	109015363	-	RLTR17B_Mm	LTR	ERVK	19.6	99	genome	47710	66	0.138336
chr7_contig-0001118	109015666	109016141	+	MLTR14	LTR	ERV1	23.9	475	genome	5653	72	1.27366
chr7_contig-0001118	109016170	109016507	-	ORR1A2	LTR	ERVL-MaLR	10.7	337	genome	16986	2	0.0117744
chr7_contig-0001118	109018873	109018992	+	MTC	LTR	ERVL-MaLR	10	119	genome	25810	12	0.0464936
chr7_contig-0001118	109019217	109019522	+	MTC	LTR	ERVL-MaLR	11	305	genome	25810	12	0.0464936
chr7_contig-0001118	109021914	109022366	-	RMER15	LTR	ERVL	18.9	452	genome	13285	29	0.218291
chr7_contig-0001118	109025562	109026296	+	RMER17A	LTR	ERVK	12.2	734	genome	2196	24	1.0929
chr7_contig-0001118	109026442	109026493	+	RLTR20A4	LTR	ERVK	12	51	genome	11781	4	0.033953
chr7_contig-0001118	109042172	109042318	-	ORR1B1-int	LTR	ERVL-MaLR	20.2	146	genome	73032	195	0.267006
chr7_contig-0001118	109048510	109048529	+	ORR1B1	LTR	ERVL-MaLR	23.9	19	genome	17653	13	0.0736419
chr7_contig-0001118	109049745	109050111	+	ORR1B1	LTR	ERVL-MaLR	13.5	366	genome	17653	13	0.0736419
chr7_contig-0001118	109056568	109056758	+	ORR1B1-int	LTR	ERVL-MaLR	16.4	190	genome	73032	195	0.267006
chr7_contig-0001118	109060487	109060618	+	ORR1B1-int	LTR	ERVL-MaLR	25.9	131	genome	73032	195	0.267006
chr7_contig-0001118	109069178	109069194	+	ORR1B1-int	LTR	ERVL-MaLR	14.3	16	genome	73032	195	0.267006
chr7_contig-0001118	109069988	109070009	+	ORR1B1-int	LTR	ERVL-MaLR	13.8	21	genome	73032	195	0.267006
chr7_contig-0001118	109084049	109084324	+	MTEb	LTR	ERVL-MaLR	27.6	275	genome	10906	50	0.458463
chr7_contig-0001118	109092569	109092583	-	ORR1A3-int	LTR	ERVL-MaLR	23	14	genome	10070	57	0.566038
chr7_contig-0001118	109092763	109092898	-	ORR1A3-int	LTR	ERVL-MaLR	29.5	135	genome	10070	57	0.566038
chr7_contig-0001118	109094583	109094617	-	MT2B	LTR	ERVL	16.9	34	genome	11616	37	0.318526
chr7_contig-0001118	109096105	109096279	-	MTEb	LTR	ERVL-MaLR	19.2	174	genome	10906	50	0.458463
chr7_contig-0001118	109097003	109097680	+	RLTR16B_MM	LTR	ERVK	12.3	677	genome	1136	6	0.528169
chr7_contig-0001118	109099681	109100079	+	RMER19B	LTR	ERVK	12.3	398	genome	5697	NA	NA
chr7_contig-0001118	109100106	109100146	+	MT2B2	LTR	ERVL	7.3	40	genome	2651	NA	NA
chr7_contig-0001118	109100146	109100573	+	MERVL_2A-int	LTR	ERVL	9.6	427	genome	4250	6	0.141176
chr7_contig-0001118	109100578	109101092	+	MERVL_2A-int	LTR	ERVL	9	514	genome	4250	6	0.141176
chr7_contig-0001118	109101076	109101093	+	ORR1A3-int	LTR	ERVL-MaLR	17	17	genome	10070	57	0.566038
chr7_contig-0001118	109101331	109101566	+	MERVL_2A-int	LTR	ERVL	14.1	235	genome	4250	6	0.141176
chr7_contig-0001118	109101567	109101640	+	MERVL-int	LTR	ERVL	9.5	73	genome	1327	1	0.075358
chr7_contig-0001118	109101642	109102201	+	MT2B2	LTR	ERVL	8.4	559	genome	2651	NA	NA
chr7_contig-0001118	109109896	109110056	-	MTC	LTR	ERVL-MaLR	15.3	160	genome	25810	12	0.0464936
chr7_contig-0001118	109110134	109110158	-	ORR1B1-int	LTR	ERVL-MaLR	19.1	24	genome	73032	195	0.267006
chr7_contig-0001118	109113684	109114050	+	RMER5	LTR	ERV1	19.9	366	genome	6579	74	1.12479
chr7_contig-0001118	109115057	109115358	-	ORR1A2	LTR	ERVL-MaLR	8	301	genome	16986	2	0.0117744
chr7_contig-0001118	109116500	109116528	-	ORR1A3	LTR	ERVL-MaLR	19	28	genome	5280	21	0.397727
chr7_contig-0001118	109117204	109117258	-	ORR1A3	LTR	ERVL-MaLR	14.6	54	genome	5280	21	0.397727
chr7_contig-0001118	109117456	109118063	-	ORR1A3	LTR	ERVL-MaLR	9.6	607	genome	5280	21	0.397727
chr7_contig-0001118	109118043	109118192	-	RLTR31C_MM	LTR	ERVK	6.6	149	genome	633	NA	NA
chr7_contig-0001118	109120336	109120739	+	RMER6BA	LTR	ERVK	10.7	403	genome	1058	1	0.094518
chr7_contig-0001118	109121025	109121241	-	LTR16	LTR	ERVL	28.6	216	genome	241	NA	NA
chr7_contig-0001118	109122714	109122744	-	ORR1A3	LTR	ERVL-MaLR	15.6	30	genome	5280	21	0.397727
chr7_contig-0001118	109124472	109124685	-	MT2A	LTR	ERVL	27.7	213	genome	7581	44	0.580398
chr7_contig-0001118	109124601	109124754	-	MTE2a	LTR	ERVL-MaLR	23	153	genome	14099	NA	NA
chr7_contig-0001118	109127495	109127570	-	ORR1E	LTR	ERVL-MaLR	23.9	75	genome	19717	NA	NA
chr7_contig-0001118	109128055	109128407	+	LTR72_RN	LTR	ERV1	26.5	352	genome	806	NA	NA
chr7_contig-0001118	109129414	109129687	-	MLT1D	LTR	ERVL-MaLR	26.5	273	genome	4902	1	0.0203998
chr7_contig-0001118	109132403	109132471	+	RLTR31D_MM	LTR	ERVK	5.8	68	genome	5679	NA	NA
chr7_contig-0001118	109133309	109133728	-	MLT1C2	LTR	ERVL-MaLR	29.8	419	genome	4526	NA	NA
chr7_contig-0001118	109134419	109134459	+	ORR1B1-int	LTR	ERVL-MaLR	29.3	40	genome	73032	195	0.267006
chr7_contig-0001118	109136107	109136224	-	MLT1K	LTR	ERVL-MaLR	35.6	117	genome	875	NA	NA
chr7_contig-0001118	109141187	109141254	+	RLTR24B_MM	LTR	ERV1	24.3	67	genome	650	NA	NA
chr7_contig-0001118	109141717	109141808	+	RLTR42-int	LTR	ERVK	22.2	91	genome	2837	1	0.0352485
chr7_contig-0001118	109141922	109142239	+	RLTR42-int	LTR	ERVK	20	317	genome	2837	1	0.0352485
chr7_contig-0001118	109142249	109142326	+	RLTR19-int	LTR	ERVK	14.3	77	genome	3073	3	0.0976245
chr7_contig-0001118	109142340	109142398	+	MYSERV6-int	LTR	ERVK	13.6	58	genome	11558	145	1.25454
chr7_contig-0001118	109142404	109142575	+	RLTR19-int	LTR	ERVK	25.1	171	genome	3073	3	0.0976245
chr7_contig-0001118	109142567	109142789	+	RLTR19-int	LTR	ERVK	22.9	222	genome	3073	3	0.0976245
chr7_contig-0001118	109142717	109142855	+	MTC-int	LTR	ERVL-MaLR	18.6	138	genome	1670	NA	NA
chr7_contig-0001118	109142833	109143336	+	MTC-int	LTR	ERVL-MaLR	20.6	503	genome	1670	NA	NA
chr7_contig-0001118	109143714	109143908	+	RLTR19-int	LTR	ERVK	20.9	194	genome	3073	3	0.0976245
chr7_contig-0001118	109143882	109144265	+	RLTR19-int	LTR	ERVK	18.5	383	genome	3073	3	0.0976245
chr7_contig-0001118	109144302	109144360	+	RLTR19-int	LTR	ERVK	23.7	58	genome	3073	3	0.0976245
chr7_contig-0001118	109144693	109145239	-	RMER19C	LTR	ERVK	20.1	546	genome	3162	NA	NA
chr7_contig-0001118	109145252	109145367	-	MYSERV16_I	LTR	ERVK	16	115	genome	2155	32	1.48492
chr7_contig-0001118	109145373	109145451	-	MYSERV-int	LTR	ERVK	17.4	78	genome	2560	16	0.625
chr7_contig-0001118	109148255	109148567	+	ORR1A2	LTR	ERVL-MaLR	13.1	312	genome	16986	2	0.0117744
chr7_contig-0001118	109150659	109151467	+	RLTR13C2	LTR	ERVK	7.9	808	genome	841	NA	NA
chr7_contig-0001118	109154546	109154969	-	MYSERV-int	LTR	ERVK	17.7	423	genome	2560	16	0.625
chr7_contig-0001118	109154960	109155018	-	MYSERV6-int	LTR	ERVK	14.7	58	genome	11558	145	1.25454
chr7_contig-0001118	109155046	109155463	-	MYSERV6-int	LTR	ERVK	20.9	417	genome	11558	145	1.25454
chr7_contig-0001118	109155458	109155938	-	MYSERV6-int	LTR	ERVK	24.2	480	genome	11558	145	1.25454
chr7_contig-0001118	109158755	109159160	-	RLTR31C_MM	LTR	ERVK	13.8	405	genome	633	NA	NA
chr7_contig-0001118	109160230	109160299	+	RLTR24B_MM	LTR	ERV1	16.2	69	genome	650	NA	NA
chr7_contig-0001118	109160524	109160882	-	ORR1E	LTR	ERVL-MaLR	22.7	358	genome	19717	NA	NA
chr7_contig-0001118	109163011	109163374	+	ORR1B1	LTR	ERVL-MaLR	12.9	363	genome	17653	13	0.0736419
chr7_contig-0001118	109164048	109164114	+	RMER15	LTR	ERVL	19.1	66	genome	13285	29	0.218291
chr7_contig-0001118	109164194	109164388	+	RMER15	LTR	ERVL	23.6	194	genome	13285	29	0.218291
chr7_contig-0001118	109164573	109164736	+	ORR1B1-int	LTR	ERVL-MaLR	26.8	163	genome	73032	195	0.267006
chr7_contig-0001118	109166135	109166313	+	MTE2b	LTR	ERVL-MaLR	23.3	178	genome	15638	NA	NA
chr7_contig-0001118	109166838	109166893	-	MTE-int	LTR	ERVL-MaLR	21.4	55	genome	5213	NA	NA
chr7_contig-0001118	109166967	109167006	+	MTEa	LTR	ERVL-MaLR	12.5	39	genome	17219	4	0.0232302
chr7_contig-0001118	109168232	109168595	+	MTEa	LTR	ERVL-MaLR	27.8	363	genome	17219	4	0.0232302
chr7_contig-0001118	109168615	109168960	-	MTEb	LTR	ERVL-MaLR	30.2	345	genome	10906	50	0.458463
chr7_contig-0001118	109169320	109169363	-	LTR79	LTR	ERVL	18.2	43	genome	106	NA	NA
chr7_contig-0001118	109174620	109174994	-	ORR1D2	LTR	ERVL-MaLR	24	374	genome	16055	174	1.08377
chr7_contig-0001118	109180041	109180185	+	ERV3-16A3_I	LTR	ERVL	24.3	144	genome	701	NA	NA
chr7_contig-0001118	109186314	109186661	+	ERV3-16A3_I	LTR	ERVL	27.9	347	genome	701	NA	NA
chr7_contig-0001118	109186725	109187667	+	ERV3-16A3_I	LTR	ERVL	32.8	942	genome	701	NA	NA
chr7_contig-0001118	109191195	109191752	+	ERV3-16A3_I	LTR	ERVL	35.2	557	genome	701	NA	NA
chr7_contig-0001118	109191998	109192246	+	LTR16B	LTR	ERVL	34	248	genome	98	NA	NA
chr7_contig-0001118	109208860	109209189	-	MLT1B	LTR	ERVL-MaLR	27.9	329	genome	5760	3	0.0520833
chr7_contig-0001118	109211703	109211715	+	MT2B	LTR	ERVL	18.2	12	genome	11616	37	0.318526
chr7_contig-0001118	109218504	109218730	+	IAPLTR1a_Mm	LTR	ERVK	7.3	226	genome	2145	28	1.30536
chr7_contig-0001118	109218772	109218871	+	IAPLTR1a_Mm	LTR	ERVK	7.3	99	genome	2145	28	1.30536
chr7_contig-0001118	109218867	109225264	+	IAPEz-int	LTR	ERVK	3	6397	genome	6758	41	0.606688
chr7_contig-0001118	109225265	109225491	+	IAPLTR1a_Mm	LTR	ERVK	6.7	226	genome	2145	28	1.30536
chr7_contig-0001118	109225533	109225632	+	IAPLTR1a_Mm	LTR	ERVK	6.7	99	genome	2145	28	1.30536
chr7_contig-0001118	109236078	109236463	+	MLT1D	LTR	ERVL-MaLR	27.9	385	genome	4902	1	0.0203998
chr7_contig-0001118	109236536	109236671	-	MLT1C	LTR	ERVL-MaLR	27.2	135	genome	2940	NA	NA
chr7_contig-0001118	109241747	109241986	+	RMER6C	LTR	ERVK	11	239	genome	5457	6	0.109951
chr7_contig-0001118	109242139	109242530	+	RMER6C	LTR	ERVK	14.7	391	genome	5457	6	0.109951
chr7_contig-0001118	109257552	109257650	-	LTR16C	LTR	ERVL	30.3	98	genome	534	NA	NA
chr7_contig-0001118	109259472	109259857	-	MTA_Mm	LTR	ERVL-MaLR	6	385	genome	17761	194	1.09228
chr7_contig-0001118	109264278	109264329	-	MT2B1	LTR	ERVL	14.6	51	genome	7682	33	0.429576
chr7_contig-0001118	109264471	109264910	-	MT2B1	LTR	ERVL	14.6	439	genome	7682	33	0.429576
chr7_contig-0001118	109264911	109265278	-	ORR1C1	LTR	ERVL-MaLR	14.6	367	genome	8911	33	0.370329
chr7_contig-0001118	109268547	109268572	+	MYSERV6-int	LTR	ERVK	13.1	25	genome	11558	145	1.25454
chr7_contig-0001118	109297057	109297106	-	RLTR20A4	LTR	ERVK	15.1	49	genome	11781	4	0.033953
chr7_contig-0001118	109300723	109301053	-	ORR1E	LTR	ERVL-MaLR	28.5	330	genome	19717	NA	NA
chr7_contig-0001118	109316361	109316385	-	ORR1B1-int	LTR	ERVL-MaLR	18.8	24	genome	73032	195	0.267006
chr7_contig-0001118	109316420	109316442	-	ORR1B1-int	LTR	ERVL-MaLR	18.8	22	genome	73032	195	0.267006
chr7_contig-0001118	109317123	109317493	+	MTD	LTR	ERVL-MaLR	19.3	370	genome	48848	19	0.0388962
chr7_contig-0001118	109334115	109334225	+	RMER6C	LTR	ERVK	11.5	110	genome	5457	6	0.109951
chr7_contig-0001118	109334230	109334355	+	RMER6C	LTR	ERVK	9.3	125	genome	5457	6	0.109951
chr7_contig-0001118	109334517	109335060	-	MLTR31C_MM	LTR	ERVK	13.2	543	genome	188	NA	NA
chr7_contig-0001118	109342866	109342964	-	ORR1F	LTR	ERVL-MaLR	26	98	genome	14760	9	0.0609756
chr7_contig-0001118	109369389	109369583	-	MTD	LTR	ERVL-MaLR	19.2	194	genome	48848	19	0.0388962
chr7_contig-0001118	109369616	109370011	-	MTD	LTR	ERVL-MaLR	20.6	395	genome	48848	19	0.0388962
chr7_contig-0001118	109370030	109370184	-	MTD	LTR	ERVL-MaLR	24	154	genome	48848	19	0.0388962
chr7_contig-0001118	109370952	109371271	+	ORR1E	LTR	ERVL-MaLR	26.4	319	genome	19717	NA	NA
chr7_contig-0001118	109371561	109371773	+	ORR1F	LTR	ERVL-MaLR	26.8	212	genome	14760	9	0.0609756
chr7_contig-0001118	109382999	109383419	+	IAPLTR2a2_Mm	LTR	ERVK	3.1	420	genome	1452	3	0.206612
chr7_contig-0001118	109384115	109384401	+	MTB_Mm	LTR	ERVL-MaLR	12.7	286	genome	5450	NA	NA
chr7_contig-0001118	109387299	109387692	+	MTA_Mm	LTR	ERVL-MaLR	1.8	393	genome	17761	194	1.09228
chr7_contig-0001118	109387701	109388266	-	LTRIS2	LTR	ERV1	5.4	565	genome	1455	62	4.26117
chr7_contig-0001118	109388267	109388763	-	RLTR12E	LTR	ERVK	19	496	genome	582	NA	NA
chr7_contig-0001118	109389167	109389640	+	LTRIS4A	LTR	ERV1	4.8	473	genome	238	NA	NA
chr7_contig-0001118	109389647	109389703	-	RLTR20A4	LTR	ERVK	7.3	56	genome	11781	4	0.033953
chr7_contig-0001118	109398082	109398160	-	RLTR17B_Mm	LTR	ERVK	15.2	78	genome	47710	66	0.138336
chr7_contig-0001118	109400019	109400223	+	MLT2C1	LTR	ERVL	31.4	204	genome	540	NA	NA
chr7_contig-0001118	109400245	109400554	-	MTE2b	LTR	ERVL-MaLR	23.5	309	genome	15638	NA	NA
chr7_contig-0001118	109403481	109403580	+	MLT1G1	LTR	ERVL-MaLR	29	99	genome	386	NA	NA
chr7_contig-0001118	109403735	109403813	-	MLT1A1	LTR	ERVL-MaLR	20.2	78	genome	5860	NA	NA
chr7_contig-0001118	109403875	109404865	+	RLTR13D5	LTR	ERVK	6.4	990	genome	537	3	0.558659
chr7_contig-0001118	109408860	109409187	-	MMERVK10D3_LTR	LTR	ERVK	4.3	327	genome	151	NA	NA
chr7_contig-0001118	109414845	109415089	+	MLT1C2	LTR	ERVL-MaLR	30.1	244	genome	4526	NA	NA
chr7_contig-0001118	109420406	109420530	-	MLT1A1	LTR	ERVL-MaLR	26.8	124	genome	5860	NA	NA
chr7_contig-0001118	109422621	109422636	+	RLTR17B_Mm	LTR	ERVK	13.1	15	genome	47710	66	0.138336
chr7_contig-0001118	109422672	109422702	+	RLTR17B_Mm	LTR	ERVK	13.1	30	genome	47710	66	0.138336
chr7_contig-0001118	109422740	109422775	+	RLTR17B_Mm	LTR	ERVK	13.1	35	genome	47710	66	0.138336
chr7_contig-0001118	109433727	109434045	-	MTE2b	LTR	ERVL-MaLR	23.5	318	genome	15638	NA	NA
chr7_contig-0001118	109434047	109434407	+	ORR1D1	LTR	ERVL-MaLR	15.4	360	genome	22769	20	0.0878387
chr7_contig-0001118	109434733	109435067	+	MLT1F-int	LTR	ERVL-MaLR	28.8	334	genome	231	NA	NA
chr7_contig-0001118	109435213	109435487	+	MLT1F-int	LTR	ERVL-MaLR	30.5	274	genome	231	NA	NA
chr7_contig-0001118	109435883	109436126	+	MLT1F-int	LTR	ERVL-MaLR	31.4	243	genome	231	NA	NA
chr7_contig-0001118	109439496	109439680	+	ORR1C2	LTR	ERVL-MaLR	20.4	184	genome	12231	NA	NA
chr7_contig-0001118	109439809	109440013	+	ORR1C2	LTR	ERVL-MaLR	18.9	204	genome	12231	NA	NA
chr7_contig-0001118	109443006	109443134	-	MLT1C	LTR	ERVL-MaLR	29.5	128	genome	2940	NA	NA
chr7_contig-0001118	109457845	109458064	-	MLT1D	LTR	ERVL-MaLR	28.1	219	genome	4902	1	0.0203998
chr7_contig-0001118	109460635	109460687	-	RLTR20A4	LTR	ERVK	13.2	52	genome	11781	4	0.033953
chr7_contig-0001118	109473937	109474044	-	RMER10A	LTR	ERVL	14.9	107	genome	4112	39	0.948444
chr7_contig-0001118	109483572	109483836	+	RMER10A	LTR	ERVL	17.6	264	genome	4112	39	0.948444
chr7_contig-0001118	109485443	109485796	+	ORR1F	LTR	ERVL-MaLR	25.6	353	genome	14760	9	0.0609756
chr7_contig-0001118	109486671	109486869	-	RLTR17B_Mm	LTR	ERVK	20.5	198	genome	47710	66	0.138336
chr7_contig-0001118	109488399	109488779	+	MTE2b	LTR	ERVL-MaLR	24.8	380	genome	15638	NA	NA
chr7_contig-0001118	109491983	109492351	+	ERVL-E-int	LTR	ERVL	30.1	368	genome	1176	5	0.42517
chr7_contig-0001118	109493357	109493551	+	MLT1A1	LTR	ERVL-MaLR	31.6	194	genome	5860	NA	NA
chr7_contig-0001118	109508959	109509356	+	MTA_Mm	LTR	ERVL-MaLR	5.1	397	genome	17761	194	1.09228
chr7_contig-0001118	109509361	109509735	+	ORR1B1	LTR	ERVL-MaLR	12.1	374	genome	17653	13	0.0736419
chr7_contig-0001118	109512376	109512882	-	MT2A	LTR	ERVL	33	506	genome	7581	44	0.580398
chr7_contig-0001118	109512925	109513083	+	ORR1A3	LTR	ERVL-MaLR	10.6	158	genome	5280	21	0.397727
chr7_contig-0001118	109514978	109515278	-	ORR1A3	LTR	ERVL-MaLR	10.7	300	genome	5280	21	0.397727
chr7_contig-0001118	109517709	109517769	-	MERVL-int	LTR	ERVL	22.9	60	genome	1327	1	0.075358
chr7_contig-0001118	109522778	109523154	+	ORR1C2	LTR	ERVL-MaLR	15	376	genome	12231	NA	NA
chr7_contig-0001118	109523749	109523842	+	MLT1A1	LTR	ERVL-MaLR	24.5	93	genome	5860	NA	NA
chr7_contig-0001118	109524670	109524988	-	ORR1D1	LTR	ERVL-MaLR	18.3	318	genome	22769	20	0.0878387
chr7_contig-0001118	109525485	109525708	+	LTR16C	LTR	ERVL	33.3	223	genome	534	NA	NA
chr7_contig-0001118	109529742	109530102	-	MTEa	LTR	ERVL-MaLR	24.3	360	genome	17219	4	0.0232302
chr7_contig-0001118	109541759	109542126	+	RMER10A	LTR	ERVL	17.6	367	genome	4112	39	0.948444
chr7_contig-0001118	109542524	109542663	+	MLT1F1	LTR	ERVL-MaLR	27.9	139	genome	998	NA	NA
chr7_contig-0001118	109543321	109543663	+	MTD	LTR	ERVL-MaLR	19.7	342	genome	48848	19	0.0388962
chr7_contig-0001118	109544855	109544960	+	MLT1A0	LTR	ERVL-MaLR	33	105	genome	6252	NA	NA
chr7_contig-0001118	109548238	109548554	+	MTE2b	LTR	ERVL-MaLR	24.2	316	genome	15638	NA	NA
chr7_contig-0001118	109548906	109549044	-	ORR1B1-int	LTR	ERVL-MaLR	14.5	138	genome	73032	195	0.267006
chr7_contig-0001118	109551107	109551683	-	LTRIS_Mus	LTR	ERV1	4.3	576	genome	802	NA	NA
chr7_contig-0001118	109551971	109552146	+	MTE2a	LTR	ERVL-MaLR	21.8	175	genome	14099	NA	NA
chr7_contig-0001118	109552157	109552426	+	ORR1C2	LTR	ERVL-MaLR	18	269	genome	12231	NA	NA
chr7_contig-0001118	109555393	109555628	+	ORR1E	LTR	ERVL-MaLR	16.5	235	genome	19717	NA	NA
chr7_contig-0001118	109555673	109555824	-	RMER10B	LTR	ERVL	18.9	151	genome	3057	14	0.457965
chr7_contig-0001118	109555864	109556050	-	RMER10B	LTR	ERVL	16.2	186	genome	3057	14	0.457965
chr7_contig-0001118	109556052	109556162	+	ORR1E	LTR	ERVL-MaLR	24.8	110	genome	19717	NA	NA
chr7_contig-0001118	109556475	109556820	-	ORR1A0	LTR	ERVL-MaLR	1.2	345	genome	2509	25	0.996413
chr7_contig-0001118	109557331	109557693	-	ORR1E	LTR	ERVL-MaLR	25.2	362	genome	19717	NA	NA
chr7_contig-0001118	109558535	109558896	+	RLTR17B_Mm	LTR	ERVK	19.8	361	genome	47710	66	0.138336
chr7_contig-0001118	109565703	109565815	-	MTEa	LTR	ERVL-MaLR	22.1	112	genome	17219	4	0.0232302
chr7_contig-0001118	109570753	109571240	-	MLTR14	LTR	ERV1	19.3	487	genome	5653	72	1.27366
chr7_contig-0001118	109574708	109575063	+	MTEb	LTR	ERVL-MaLR	23.3	355	genome	10906	50	0.458463
chr7_contig-0001118	109576074	109576217	+	LTR91	LTR		33.3	143	genome	74	NA	NA
chr7_contig-0001118	109578645	109579024	-	MTC	LTR	ERVL-MaLR	19.4	379	genome	25810	12	0.0464936
chr7_contig-0001118	109581564	109581765	-	RMER13A2	LTR	ERVK	23.7	201	genome	1602	NA	NA
chr7_contig-0001118	109581861	109582065	-	RLTR26D_MM	LTR	ERVK	18.8	204	genome	253	NA	NA
chr7_contig-0001118	109582611	109582679	+	MLT2B3	LTR	ERVL	24.3	68	genome	376	NA	NA
chr7_contig-0001118	109586948	109587074	+	MER57D	LTR	ERV1	28.4	126	genome	175	NA	NA
chr7_contig-0001118	109587075	109587256	-	MTEa	LTR	ERVL-MaLR	25.5	181	genome	17219	4	0.0232302
chr7_contig-0001118	109587460	109587635	-	MTEa	LTR	ERVL-MaLR	32.4	175	genome	17219	4	0.0232302
chr7_contig-0001118	109590874	109591249	-	ORR1D2	LTR	ERVL-MaLR	21.7	375	genome	16055	174	1.08377
chr7_contig-0001118	109597359	109597724	-	MTEa	LTR	ERVL-MaLR	23.5	365	genome	17219	4	0.0232302
chr7_contig-0001118	109598463	109598633	-	LTR91A	LTR		25.6	170	genome	102	NA	NA
chr7_contig-0001118	109600718	109601057	-	ORR1A2	LTR	ERVL-MaLR	5.1	339	genome	16986	2	0.0117744
chr7_contig-0001118	109602422	109602463	-	MTD	LTR	ERVL-MaLR	18.6	41	genome	48848	19	0.0388962
chr7_contig-0001118	109602608	109602971	-	MTD	LTR	ERVL-MaLR	21.9	363	genome	48848	19	0.0388962
chr7_contig-0001118	109604523	109604695	-	MTEb	LTR	ERVL-MaLR	19.5	172	genome	10906	50	0.458463
chr7_contig-0001118	109609912	109610218	-	MTEa	LTR	ERVL-MaLR	24.1	306	genome	17219	4	0.0232302
chr7_contig-0001118	109611546	109611777	-	MTE2b	LTR	ERVL-MaLR	21.3	231	genome	15638	NA	NA
chr7_contig-0001118	109614781	109615010	-	MLT1H1	LTR	ERVL-MaLR	25.3	229	genome	391	NA	NA
chr7_contig-0001118	109616016	109616377	-	MTEb	LTR	ERVL-MaLR	23.9	361	genome	10906	50	0.458463
chr7_contig-0001118	109617867	109618135	-	RLTR17B_Mm	LTR	ERVK	23.9	268	genome	47710	66	0.138336
chr7_contig-0001118	109621165	109621234	+	RMER12C	LTR	ERVK	13.9	69	genome	7376	12	0.16269
chr7_contig-0001118	109623021	109623269	-	ORR1A3-int	LTR	ERVL-MaLR	21.7	248	genome	10070	57	0.566038
chr7_contig-0001118	109623272	109623512	+	ORR1A2	LTR	ERVL-MaLR	7.9	240	genome	16986	2	0.0117744
chr7_contig-0001118	109626476	109627190	-	RMER6A	LTR	ERVK	12.5	714	genome	4957	302	6.09239
chr7_contig-0001118	109627388	109627537	-	ORR1F	LTR	ERVL-MaLR	25.5	149	genome	14760	9	0.0609756
chr7_contig-0001118	109634704	109635108	-	MTE2a	LTR	ERVL-MaLR	24	404	genome	14099	NA	NA
chr7_contig-0001118	109638728	109639048	+	ORR1F	LTR	ERVL-MaLR	26.2	320	genome	14760	9	0.0609756
chr7_contig-0001118	109639777	109640111	-	ORR1D2	LTR	ERVL-MaLR	19.4	334	genome	16055	174	1.08377
chr7_contig-0001118	109651728	109651775	+	RLTR20C1_MM	LTR	ERVK	11.7	47	genome	5738	3	0.052283
chr7_contig-0001118	109651827	109651837	+	RLTR20C1_MM	LTR	ERVK	11.7	10	genome	5738	3	0.052283
chr7_contig-0001118	109652776	109653143	-	ORR1D1	LTR	ERVL-MaLR	17	367	genome	22769	20	0.0878387
chr7_contig-0001118	109653404	109653594	+	MLT1D	LTR	ERVL-MaLR	26.7	190	genome	4902	1	0.0203998
chr7_contig-0001118	109654280	109654371	+	MLT1D	LTR	ERVL-MaLR	21.1	91	genome	4902	1	0.0203998
chr7_contig-0001118	109656802	109656888	-	RLTR17B_Mm	LTR	ERVK	22.9	86	genome	47710	66	0.138336
chr7_contig-0001118	109668691	109668864	+	MTEb	LTR	ERVL-MaLR	20.8	173	genome	10906	50	0.458463
chr7_contig-0001118	109669710	109669983	+	MTC	LTR	ERVL-MaLR	13.2	273	genome	25810	12	0.0464936
chr7_contig-0001118	109671725	109672204	-	MLTR11A	LTR	ERVK	22.4	479	genome	2088	NA	NA
chr7_contig-0001118	109673833	109674000	+	MLT1C	LTR	ERVL-MaLR	29.2	167	genome	2940	NA	NA
chr7_contig-0001118	109674131	109674463	-	MTE2b	LTR	ERVL-MaLR	23.1	332	genome	15638	NA	NA
chr7_contig-0001118	109674813	109674922	+	MLT1C	LTR	ERVL-MaLR	29.1	109	genome	2940	NA	NA
chr7_contig-0001118	109676561	109676926	-	MLT1E2	LTR	ERVL-MaLR	30.5	365	genome	1003	NA	NA
chr7_contig-0001118	109679055	109679469	+	MT2A	LTR	ERVL	31.6	414	genome	7581	44	0.580398
chr7_contig-0001118	109679784	109680115	+	ORR1B2	LTR	ERVL-MaLR	14.5	331	genome	9437	NA	NA
chr7_contig-0001118	109693321	109693389	+	MLT1B	LTR	ERVL-MaLR	27.5	68	genome	5760	3	0.0520833
chr7_contig-0001118	109702409	109702890	+	RLTR45	LTR	ERVK	6.2	481	genome	1237	27	2.1827
chr7_contig-0001118	109703248	109703447	-	BGLII_Mus	LTR	ERVK	8	199	genome	645	NA	NA
chr7_contig-0001118	109703489	109703675	-	BGLII_Mus	LTR	ERVK	8	186	genome	645	NA	NA
chr7_contig-0001118	109704080	109704553	-	RMER15	LTR	ERVL	24.6	473	genome	13285	29	0.218291
chr7_contig-0001118	109714553	109714636	+	MLT1H	LTR	ERVL-MaLR	18.5	83	genome	888	NA	NA
chr7_contig-0001118	109715065	109715437	+	ORR1C1	LTR	ERVL-MaLR	17	372	genome	8911	33	0.370329
chr7_contig-0001118	109720190	109720342	-	RLTR17B_Mm	LTR	ERVK	19.6	152	genome	47710	66	0.138336
chr7_contig-0001118	109722496	109722641	+	MLT1A0	LTR	ERVL-MaLR	24.1	145	genome	6252	NA	NA
chr7_contig-0001118	109722668	109722932	+	MLT1A0	LTR	ERVL-MaLR	30.7	264	genome	6252	NA	NA
chr7_contig-0001118	109724160	109724253	+	ORR1E	LTR	ERVL-MaLR	21.7	93	genome	19717	NA	NA
chr7_contig-0001118	109724267	109724537	+	ORR1E	LTR	ERVL-MaLR	23.1	270	genome	19717	NA	NA
chr7_contig-0001118	109727728	109728060	+	ORR1E	LTR	ERVL-MaLR	27.1	332	genome	19717	NA	NA
chr7_contig-0001118	109728173	109728355	+	ORR1E	LTR	ERVL-MaLR	32.4	182	genome	19717	NA	NA
chr7_contig-0001118	109728580	109728685	+	ORR1E	LTR	ERVL-MaLR	23.7	105	genome	19717	NA	NA
chr7_contig-0001118	109728948	109729315	+	MLT1B	LTR	ERVL-MaLR	29.1	367	genome	5760	3	0.0520833
chr7_contig-0001118	109730497	109730532	+	RLTR17B_Mm	LTR	ERVK	16.2	35	genome	47710	66	0.138336
chr7_contig-0001118	109730660	109730700	+	RLTR17B_Mm	LTR	ERVK	16.2	40	genome	47710	66	0.138336
chr7_contig-0001118	109731261	109731504	+	MLT1B	LTR	ERVL-MaLR	24.1	243	genome	5760	3	0.0520833
chr7_contig-0001118	109732866	109733040	-	MLT1C2	LTR	ERVL-MaLR	35.1	174	genome	4526	NA	NA
chr7_contig-0001118	109738597	109738796	-	RMER17C	LTR	ERVK	14.8	199	genome	6616	31	0.468561
chr7_contig-0001118	109740051	109740432	-	MTE2a	LTR	ERVL-MaLR	24.7	381	genome	14099	NA	NA
chr7_contig-0001118	109745460	109745795	-	MLT1B	LTR	ERVL-MaLR	30	335	genome	5760	3	0.0520833
chr7_contig-0001118	109750196	109750566	+	ORR1C1	LTR	ERVL-MaLR	21.1	370	genome	8911	33	0.370329
chr7_contig-0001118	109752320	109752599	+	MER76	LTR	ERVL	29.3	279	genome	114	NA	NA
chr7_contig-0001118	109752693	109752748	+	RLTR20C1_MM	LTR	ERVK	19.6	55	genome	5738	3	0.052283
chr7_contig-0001118	109753660	109754014	+	ERVB7_2B-LTR_MM	LTR	ERVK	7.6	354	genome	480	3	0.625
chr7_contig-0001118	109756823	109757291	+	MLTR14	LTR	ERV1	22.4	468	genome	5653	72	1.27366
chr7_contig-0001118	109758198	109758565	-	ORR1B2	LTR	ERVL-MaLR	12.5	367	genome	9437	NA	NA
chr7_contig-0001118	109763136	109763548	+	BGLII	LTR	ERVK	7.1	412	genome	2271	20	0.880669
chr7_contig-0001118	109763726	109763854	-	ORR1E	LTR	ERVL-MaLR	28.9	128	genome	19717	NA	NA
chr7_contig-0001118	109764151	109764215	+	RLTR10	LTR	ERVK	1.5	64	genome	4028	21	0.521351
chr7_contig-0001118	109764214	109764615	+	RLTR10	LTR	ERVK	7.4	401	genome	4028	21	0.521351
chr7_contig-0001118	109765834	109766204	+	MTB_Mm	LTR	ERVL-MaLR	9.3	370	genome	5450	NA	NA
chr7_contig-0001118	109766204	109767411	+	MTB_Mm	LTR	ERVL-MaLR	12.7	1207	genome	5450	NA	NA
chr7_contig-0001118	109767412	109767784	+	MTB_Mm	LTR	ERVL-MaLR	7.2	372	genome	5450	NA	NA
chr7_contig-0001118	109768411	109768535	-	MTEa	LTR	ERVL-MaLR	26.7	124	genome	17219	4	0.0232302
chr7_contig-0001118	109768544	109768827	-	RLTR12E	LTR	ERVK	17.1	283	genome	582	NA	NA
chr7_contig-0001118	109768821	109769137	+	RMER6B	LTR	ERVK	14.9	316	genome	1408	12	0.852273
chr7_contig-0001118	109769271	109769398	+	ORR1B2	LTR	ERVL-MaLR	12.6	127	genome	9437	NA	NA
chr7_contig-0001118	109769610	109769708	-	MTEa	LTR	ERVL-MaLR	18.5	98	genome	17219	4	0.0232302
chr7_contig-0001118	109772474	109772773	-	ORR1F	LTR	ERVL-MaLR	29	299	genome	14760	9	0.0609756
chr7_contig-0001118	109773213	109773293	+	RLTR17B_Mm	LTR	ERVK	19.8	80	genome	47710	66	0.138336
chr7_contig-0001118	109773941	109774289	+	MTE2b	LTR	ERVL-MaLR	24.3	348	genome	15638	NA	NA
chr7_contig-0001118	109775326	109775577	+	MTEa	LTR	ERVL-MaLR	23	251	genome	17219	4	0.0232302
chr7_contig-0001118	109783313	109783564	+	LTR37A	LTR	ERV1	21.8	251	genome	368	NA	NA
chr7_contig-0001118	109785585	109785951	-	RMER15	LTR	ERVL	20.8	366	genome	13285	29	0.218291
chr7_contig-0001118	109785952	109786159	-	ORR1D1	LTR	ERVL-MaLR	15.6	207	genome	22769	20	0.0878387
chr7_contig-0001118	109786363	109786462	-	ORR1D1	LTR	ERVL-MaLR	17	99	genome	22769	20	0.0878387
chr7_contig-0001118	109786463	109786646	-	RMER15	LTR	ERVL	18.1	183	genome	13285	29	0.218291
chr7_contig-0001118	109787057	109787248	+	MTEa	LTR	ERVL-MaLR	23.9	191	genome	17219	4	0.0232302
chr7_contig-0001118	109791702	109791774	-	MLT1A	LTR	ERVL-MaLR	27.4	72	genome	4121	NA	NA
chr7_contig-0001118	109795534	109795901	-	MTD	LTR	ERVL-MaLR	22.4	367	genome	48848	19	0.0388962
chr7_contig-0001118	109797516	109797906	+	MTD	LTR	ERVL-MaLR	21.2	390	genome	48848	19	0.0388962
chr7_contig-0001118	109800559	109800735	+	MLT1C	LTR	ERVL-MaLR	28.1	176	genome	2940	NA	NA
chr7_contig-0001118	109802046	109802393	-	ORR1D1	LTR	ERVL-MaLR	20.5	347	genome	22769	20	0.0878387
chr7_contig-0001118	109803021	109803276	+	RMER15	LTR	ERVL	24.6	255	genome	13285	29	0.218291
chr7_contig-0001118	109806700	109806888	+	MTE2a	LTR	ERVL-MaLR	22.4	188	genome	14099	NA	NA
chr7_contig-0001118	109810480	109810654	-	MTD	LTR	ERVL-MaLR	23.1	174	genome	48848	19	0.0388962
chr7_contig-0001118	109810791	109810904	+	MLT1A1	LTR	ERVL-MaLR	27	113	genome	5860	NA	NA
chr7_contig-0001118	109811171	109811463	-	RLTR34B_MM	LTR	ERVK	18.1	292	genome	566	NA	NA
chr7_contig-0001118	109811590	109811945	-	RLTR34B_MM	LTR	ERVK	15.8	355	genome	566	NA	NA
chr7_contig-0001118	109814164	109814371	+	MLT2D	LTR	ERVL	24.4	207	genome	1208	NA	NA
chr7_contig-0001118	109814491	109814720	+	MLT2D	LTR	ERVL	28.4	229	genome	1208	NA	NA
chr7_contig-0001118	109824011	109824326	+	MTE2b	LTR	ERVL-MaLR	25	315	genome	15638	NA	NA
chr7_contig-0001118	109831757	109831832	-	MYSERV6-int	LTR	ERVK	18.4	75	genome	11558	145	1.25454
chr7_contig-0001118	109832988	109833072	-	MTEa	LTR	ERVL-MaLR	21.4	84	genome	17219	4	0.0232302
chr7_contig-0001118	109833100	109833499	-	MTE2a	LTR	ERVL-MaLR	23.6	399	genome	14099	NA	NA
chr7_contig-0001118	109833500	109833917	-	MTE2a	LTR	ERVL-MaLR	23.1	417	genome	14099	NA	NA
chr7_contig-0001118	109833929	109834109	+	MER21B	LTR	ERVL	26.7	180	genome	1163	NA	NA
chr7_contig-0001118	109834155	109834253	+	MER21B	LTR	ERVL	25.4	98	genome	1163	NA	NA
chr7_contig-0001118	109841499	109841909	+	MTE2a	LTR	ERVL-MaLR	24.7	410	genome	14099	NA	NA
chr7_contig-0001118	109842627	109842967	+	ORR1E	LTR	ERVL-MaLR	24.6	340	genome	19717	NA	NA
chr7_contig-0001118	109843857	109844173	-	ORR1A2	LTR	ERVL-MaLR	12.3	316	genome	16986	2	0.0117744
chr7_contig-0001118	109845967	109846115	-	MLT1K	LTR	ERVL-MaLR	27.9	148	genome	875	NA	NA
chr7_contig-0001118	109850184	109850510	+	MTD	LTR	ERVL-MaLR	29	326	genome	48848	19	0.0388962
chr7_contig-0001118	109853101	109853213	-	MLTR18D_MM	LTR	ERVK	19.7	112	genome	608	NA	NA
chr7_contig-0001118	109853455	109853921	-	MLTR18D_MM	LTR	ERVK	17	466	genome	608	NA	NA
chr7_contig-0001118	109861160	109861192	+	RLTR13D3	LTR	ERVK	9.1	32	genome	331	52	15.71
chr7_contig-0001118	109864013	109864166	-	MLT1A1	LTR	ERVL-MaLR	29.9	153	genome	5860	NA	NA
chr7_contig-0001118	109875824	109876084	-	ORR1G	LTR	ERVL-MaLR	30.6	260	genome	5324	14	0.26296
chr7_contig-0001118	109880336	109880398	-	RLTR17B_Mm	LTR	ERVK	16.1	62	genome	47710	66	0.138336
chr7_contig-0001118	109895003	109895054	-	LTR33A	LTR	ERVL	25	51	genome	187	NA	NA
chr7_contig-0001118	109898642	109898773	-	MTD	LTR	ERVL-MaLR	17.6	131	genome	48848	19	0.0388962
chr7_contig-0001118	109901627	109902028	-	MTC	LTR	ERVL-MaLR	13.5	401	genome	25810	12	0.0464936
chr7_contig-0001118	109903704	109903792	+	MLT1A0	LTR	ERVL-MaLR	20.2	88	genome	6252	NA	NA
chr7_contig-0001118	109912502	109913165	+	RMER19A	LTR	ERVK	12.1	663	genome	2007	NA	NA
chr7_contig-0001118	109914217	109914319	+	MLT2B2	LTR	ERVL	27.5	102	genome	1256	NA	NA
chr7_contig-0001118	109928322	109928361	-	ORR1B1-int	LTR	ERVL-MaLR	18.6	39	genome	73032	195	0.267006
chr7_contig-0001118	109929995	109930159	+	ORR1D2	LTR	ERVL-MaLR	17.8	164	genome	16055	174	1.08377
chr7_contig-0001118	109930200	109930390	+	ORR1D2	LTR	ERVL-MaLR	17.8	190	genome	16055	174	1.08377
chr7_contig-0001118	109930472	109930545	-	RLTR20A2	LTR	ERVK	16.2	73	genome	437	NA	NA
chr7_contig-0001118	109930630	109931041	-	RLTR20A2	LTR	ERVK	13.6	411	genome	437	NA	NA
chr7_contig-0001118	109931157	109931512	+	ORR1D1	LTR	ERVL-MaLR	19.7	355	genome	22769	20	0.0878387
chr7_contig-0001118	109933330	109933511	+	MTD	LTR	ERVL-MaLR	21.3	181	genome	48848	19	0.0388962
chr7_contig-0001118	109941921	109942215	-	ORR1E	LTR	ERVL-MaLR	28.4	294	genome	19717	NA	NA
chr7_contig-0001118	109942563	109942665	+	MLT1A1	LTR	ERVL-MaLR	28.2	102	genome	5860	NA	NA
chr7_contig-0001118	109943894	109944234	-	MTE2a	LTR	ERVL-MaLR	20.5	340	genome	14099	NA	NA
chr7_contig-0001118	109944880	109945222	-	MTEa	LTR	ERVL-MaLR	24.1	342	genome	17219	4	0.0232302
chr7_contig-0001118	109946750	109946863	-	RLTR17B_Mm	LTR	ERVK	25.1	113	genome	47710	66	0.138336
chr7_contig-0001118	109950334	109950494	+	MTEb	LTR	ERVL-MaLR	24.6	160	genome	10906	50	0.458463
chr7_contig-0001118	109950559	109950748	+	MTEb	LTR	ERVL-MaLR	24.6	189	genome	10906	50	0.458463
chr7_contig-0001118	109953665	109954025	-	ORR1D1	LTR	ERVL-MaLR	24.5	360	genome	22769	20	0.0878387
chr7_contig-0001118	109955539	109955946	+	MTC	LTR	ERVL-MaLR	13.4	407	genome	25810	12	0.0464936
chr7_contig-0001118	109956674	109957024	-	MTEa	LTR	ERVL-MaLR	26.9	350	genome	17219	4	0.0232302
chr7_contig-0001118	109957080	109957422	+	ORR1D2	LTR	ERVL-MaLR	17.1	342	genome	16055	174	1.08377
chr7_contig-0001118	109958538	109958958	+	MTC	LTR	ERVL-MaLR	14.6	420	genome	25810	12	0.0464936
chr7_contig-0001118	109961165	109961558	+	MTB	LTR	ERVL-MaLR	7.8	393	genome	7877	NA	NA
chr7_contig-0001118	109962624	109962988	-	MTEa	LTR	ERVL-MaLR	23.7	364	genome	17219	4	0.0232302
chr7_contig-0001118	109963047	109963419	+	MTEa	LTR	ERVL-MaLR	25.9	372	genome	17219	4	0.0232302
chr7_contig-0001118	109964865	109964999	+	ORR1D1	LTR	ERVL-MaLR	25.6	134	genome	22769	20	0.0878387
chr7_contig-0001118	109965243	109965934	-	RLTR40	LTR	ERVK	14.4	691	genome	2628	183	6.96347
chr7_contig-0001118	109967769	109967874	+	MTEa	LTR	ERVL-MaLR	21.5	105	genome	17219	4	0.0232302
chr7_contig-0001118	109968002	109968314	-	MER57C2	LTR	ERV1	22.7	312	genome	297	NA	NA
chr7_contig-0001118	109968905	109968972	+	RLTR31D_MM	LTR	ERVK	15.5	67	genome	5679	NA	NA
chr7_contig-0001118	109970949	109971311	+	MTEb	LTR	ERVL-MaLR	26.1	362	genome	10906	50	0.458463
chr7_contig-0001118	109971387	109971698	-	ORR1B1	LTR	ERVL-MaLR	13.1	311	genome	17653	13	0.0736419
chr7_contig-0001118	109971699	109972482	-	RMER6A	LTR	ERVK	11.7	783	genome	4957	302	6.09239
chr7_contig-0001118	109972483	109972536	-	ORR1B1	LTR	ERVL-MaLR	5.6	53	genome	17653	13	0.0736419
chr7_contig-0001118	109972540	109972621	-	MTEa	LTR	ERVL-MaLR	18.7	81	genome	17219	4	0.0232302
chr7_contig-0001118	109972765	109972879	-	MTEa	LTR	ERVL-MaLR	25.2	114	genome	17219	4	0.0232302
chr7_contig-0001118	109983543	109983894	-	MLT2D	LTR	ERVL	29.4	351	genome	1208	NA	NA
chr7_contig-0001118	109987851	109988063	-	RLTR17B_Mm	LTR	ERVK	20.3	212	genome	47710	66	0.138336
chr7_contig-0001118	109988785	109988798	+	ORR1B1-int	LTR	ERVL-MaLR	26.5	13	genome	73032	195	0.267006
chr7_contig-0001118	109989699	109989780	+	RLTR31D_MM	LTR	ERVK	7.3	81	genome	5679	NA	NA
chr7_contig-0001118	109990520	109990770	-	MTEb	LTR	ERVL-MaLR	24.4	250	genome	10906	50	0.458463
chr7_contig-0001118	109991185	109991474	+	MTE2a	LTR	ERVL-MaLR	26.1	289	genome	14099	NA	NA
chr7_contig-0001118	109992463	109992777	-	MTD	LTR	ERVL-MaLR	19.5	314	genome	48848	19	0.0388962
chr7_contig-0001118	110000786	110000809	-	RLTR20C2_MM	LTR	ERVK	5.1	23	genome	4117	NA	NA
chr7_contig-0001118	110000917	110000930	-	RLTR20C2_MM	LTR	ERVK	5.1	13	genome	4117	NA	NA
chr7_contig-0001118	110003812	110004070	+	ORR1E	LTR	ERVL-MaLR	24.1	258	genome	19717	NA	NA
chr7_contig-0001118	110004107	110004144	+	ORR1E	LTR	ERVL-MaLR	24.1	37	genome	19717	NA	NA
chr7_contig-0001118	110004281	110004707	-	RLTR10C	LTR	ERVK	2.1	426	genome	1779	8	0.449691
chr7_contig-0001118	110005968	110006051	-	ORR1E	LTR	ERVL-MaLR	21.3	83	genome	19717	NA	NA
chr7_contig-0001118	110006160	110006201	-	ORR1E	LTR	ERVL-MaLR	19.1	41	genome	19717	NA	NA
chr7_contig-0001118	110006849	110006923	+	MLT1K	LTR	ERVL-MaLR	30.7	74	genome	875	NA	NA
chr7_contig-0001118	110008819	110009188	-	MTD	LTR	ERVL-MaLR	18.6	369	genome	48848	19	0.0388962
chr7_contig-0001118	110009596	110009668	-	RLTR17B_Mm	LTR	ERVK	21.7	72	genome	47710	66	0.138336
chr7_contig-0001118	110009736	110009812	+	RLTR17B_Mm	LTR	ERVK	30.8	76	genome	47710	66	0.138336
chr7_contig-0001118	110011663	110011788	-	ORR1D2	LTR	ERVL-MaLR	16	125	genome	16055	174	1.08377
chr7_contig-0001118	110011768	110011840	+	RLTR20C1_MM	LTR	ERVK	14.3	72	genome	5738	3	0.052283
chr7_contig-0001118	110011961	110012134	-	ORR1D2	LTR	ERVL-MaLR	20.6	173	genome	16055	174	1.08377
chr7_contig-0001118	110018420	110018846	+	RMER5	LTR	ERV1	26.9	426	genome	6579	74	1.12479
chr7_contig-0001118	110020059	110020118	+	RLTR20C2_MM	LTR	ERVK	14.7	59	genome	4117	NA	NA
chr7_contig-0001118	110020171	110020189	+	RLTR20C2_MM	LTR	ERVK	14.1	18	genome	4117	NA	NA
chr7_contig-0001118	110021987	110022050	-	RMER15	LTR	ERVL	16.4	63	genome	13285	29	0.218291
chr7_contig-0001118	110023325	110023701	+	RLTR12G	LTR	ERVK	20.5	376	genome	243	NA	NA
chr7_contig-0001118	110029884	110030250	+	ORR1E	LTR	ERVL-MaLR	24.7	366	genome	19717	NA	NA
chr7_contig-0001118	110035223	110035280	+	RLTR51A_Mm	LTR	ERVK	1.7	57	genome	2924	NA	NA
chr7_contig-0001118	110037785	110038128	+	MTEb	LTR	ERVL-MaLR	24.4	343	genome	10906	50	0.458463
chr7_contig-0001118	110042270	110042429	-	MLT2B2	LTR	ERVL	28.6	159	genome	1256	NA	NA
chr7_contig-0001118	110043415	110043550	-	MTEb	LTR	ERVL-MaLR	22.4	135	genome	10906	50	0.458463
chr7_contig-0001118	110043681	110043747	+	MLTR12	LTR	ERV1	21.6	66	genome	404	NA	NA
chr7_contig-0001118	110043845	110043929	+	MLTR12	LTR	ERV1	15.3	84	genome	404	NA	NA
chr7_contig-0001118	110043944	110043955	-	RLTR31D_MM	LTR	ERVK	6.1	11	genome	5679	NA	NA
chr7_contig-0001118	110044033	110044093	-	RLTR31D_MM	LTR	ERVK	6.1	60	genome	5679	NA	NA
chr7_contig-0001118	110044308	110044364	+	MLTR12	LTR	ERV1	15.8	56	genome	404	NA	NA
chr7_contig-0001118	110045459	110045974	-	MT2A	LTR	ERVL	22.7	515	genome	7581	44	0.580398
chr7_contig-0001118	110048742	110048942	-	BGLII_Mus	LTR	ERVK	9.8	200	genome	645	NA	NA
chr7_contig-0001118	110049027	110049213	-	BGLII_Mus	LTR	ERVK	9.8	186	genome	645	NA	NA
chr7_contig-0001118	110052004	110052305	-	MLT1C2	LTR	ERVL-MaLR	27.8	301	genome	4526	NA	NA
chr7_contig-0001118	110052398	110052568	+	ERVL-E-int	LTR	ERVL	32.1	170	genome	1176	5	0.42517
chr7_contig-0001118	110054489	110054600	+	ORR1D2	LTR	ERVL-MaLR	25	111	genome	16055	174	1.08377
chr7_contig-0001118	110054620	110054883	-	ORR1E	LTR	ERVL-MaLR	24.5	263	genome	19717	NA	NA
chr7_contig-0001118	110054859	110055015	-	ORR1E	LTR	ERVL-MaLR	24	156	genome	19717	NA	NA
chr7_contig-0001118	110058736	110059072	+	ORR1D2	LTR	ERVL-MaLR	25.4	336	genome	16055	174	1.08377
chr7_contig-0001118	110059762	110060090	+	ORR1E	LTR	ERVL-MaLR	29	328	genome	19717	NA	NA
chr7_contig-0001118	110061614	110062032	-	MTD	LTR	ERVL-MaLR	24.8	418	genome	48848	19	0.0388962
chr7_contig-0001118	110062421	110062617	+	MLT1B	LTR	ERVL-MaLR	26.8	196	genome	5760	3	0.0520833
chr7_contig-0001118	110062584	110062733	+	ORR1D2	LTR	ERVL-MaLR	20.2	149	genome	16055	174	1.08377
chr7_contig-0001118	110062814	110062968	+	MLT1B	LTR	ERVL-MaLR	29	154	genome	5760	3	0.0520833
chr7_contig-0001118	110063392	110063532	-	LTR16D1	LTR	ERVL	37.6	140	genome	26	NA	NA
chr7_contig-0001118	110063836	110063903	-	RLTR20C1_MM	LTR	ERVK	1.7	67	genome	5738	3	0.052283
chr7_contig-0001118	110064155	110064299	+	MLT1A0	LTR	ERVL-MaLR	27	144	genome	6252	NA	NA
chr7_contig-0001118	110068790	110069314	+	MLTR14	LTR	ERV1	22.2	524	genome	5653	72	1.27366
chr7_contig-0001118	110071639	110071974	+	MTC	LTR	ERVL-MaLR	19.2	335	genome	25810	12	0.0464936
chr7_contig-0001118	110072648	110072963	-	MLTR14	LTR	ERV1	21.1	315	genome	5653	72	1.27366
chr7_contig-0001118	110074837	110075201	+	ORR1B2	LTR	ERVL-MaLR	8.6	364	genome	9437	NA	NA
chr7_contig-0001118	110076443	110076804	+	MTD	LTR	ERVL-MaLR	21.8	361	genome	48848	19	0.0388962
chr7_contig-0001118	110086864	110087127	-	MT2B1	LTR	ERVL	17	263	genome	7682	33	0.429576
chr7_contig-0001118	110090330	110091032	+	RLTR17	LTR	ERVK	13.8	702	genome	1242	5	0.402576
chr7_contig-0001118	110092489	110092620	+	RMER15	LTR	ERVL	30.8	131	genome	13285	29	0.218291
chr7_contig-0001118	110092651	110093034	-	RLTR16	LTR	ERVK	16.4	383	genome	1199	NA	NA
chr7_contig-0001118	110093041	110093147	+	RMER15	LTR	ERVL	29	106	genome	13285	29	0.218291
chr7_contig-0001118	110103222	110103319	+	LTR16C	LTR	ERVL	31.6	97	genome	534	NA	NA
chr7_contig-0001118	110110707	110110916	-	RMER12C	LTR	ERVK	23.4	209	genome	7376	12	0.16269
chr7_contig-0001118	110119395	110119438	-	RLTR17B_Mm	LTR	ERVK	24.4	43	genome	47710	66	0.138336
chr7_contig-0001118	110119484	110119641	-	RLTR17B_Mm	LTR	ERVK	24.4	157	genome	47710	66	0.138336
chr7_contig-0001118	110125740	110126094	+	ORR1D2	LTR	ERVL-MaLR	23	354	genome	16055	174	1.08377
chr7_contig-0001118	110127836	110128156	-	ORR1E	LTR	ERVL-MaLR	28.7	320	genome	19717	NA	NA
chr7_contig-0001118	110129540	110129775	+	ORR1D2	LTR	ERVL-MaLR	18.6	235	genome	16055	174	1.08377
chr7_contig-0001118	110131565	110132424	-	RMER17A2	LTR	ERVK	12.3	859	genome	1625	NA	NA
chr7_contig-0001118	110136967	110137030	+	RLTR20A4	LTR	ERVK	22.2	63	genome	11781	4	0.033953
chr7_contig-0001118	110139547	110139756	-	MLT1H-int	LTR	ERVL-MaLR	28.3	209	genome	166	NA	NA
chr7_contig-0001118	110144108	110144382	-	MTEb	LTR	ERVL-MaLR	25.8	274	genome	10906	50	0.458463
chr7_contig-0001118	110145353	110145428	-	MTD	LTR	ERVL-MaLR	12.7	75	genome	48848	19	0.0388962
chr7_contig-0001118	110145485	110145545	-	MTC	LTR	ERVL-MaLR	20	60	genome	25810	12	0.0464936
chr7_contig-0001118	110145516	110145576	-	MTC	LTR	ERVL-MaLR	20	60	genome	25810	12	0.0464936
chr7_contig-0001118	110145764	110145882	-	MTC	LTR	ERVL-MaLR	19.5	118	genome	25810	12	0.0464936
chr7_contig-0001118	110150682	110150695	+	ORR1B1-int	LTR	ERVL-MaLR	23.3	13	genome	73032	195	0.267006
chr7_contig-0001118	110153130	110153440	+	MTE2a	LTR	ERVL-MaLR	25.1	310	genome	14099	NA	NA
chr7_contig-0001118	110154325	110154460	-	RMER4B	LTR	ERVK	21.8	135	genome	5087	NA	NA
chr7_contig-0001118	110154549	110154794	-	RMER4B	LTR	ERVK	19.9	245	genome	5087	NA	NA
chr7_contig-0001118	110154808	110154940	+	MTE2b	LTR	ERVL-MaLR	24.1	132	genome	15638	NA	NA
chr7_contig-0001118	110155671	110155762	-	RMER4B	LTR	ERVK	12	91	genome	5087	NA	NA
chr7_contig-0001118	110155776	110155837	+	MTE2b	LTR	ERVL-MaLR	22.6	61	genome	15638	NA	NA
chr7_contig-0001118	110157908	110158090	-	MLT1A0	LTR	ERVL-MaLR	22.9	182	genome	6252	NA	NA
chr7_contig-0001118	110163477	110163560	-	RLTR20C	LTR	ERVK	14.9	83	genome	337	NA	NA
chr7_contig-0001118	110163592	110164039	-	RLTR20C	LTR	ERVK	14.9	447	genome	337	NA	NA
chr7_contig-0001118	110164348	110164726	+	ORR1B1	LTR	ERVL-MaLR	15.2	378	genome	17653	13	0.0736419
chr7_contig-0001118	110167668	110167874	+	ORR1B1	LTR	ERVL-MaLR	12.4	206	genome	17653	13	0.0736419
chr7_contig-0001118	110181118	110181240	-	ORR1E	LTR	ERVL-MaLR	20.8	122	genome	19717	NA	NA
chr7_contig-0001118	110181279	110181445	-	ORR1E	LTR	ERVL-MaLR	24.3	166	genome	19717	NA	NA
chr7_contig-0001118	110193005	110193601	-	MLTR18D_MM	LTR	ERVK	15.7	596	genome	608	NA	NA
chr7_contig-0001118	110196777	110197078	-	ORR1D2	LTR	ERVL-MaLR	22	301	genome	16055	174	1.08377
chr7_contig-0001118	110201533	110201871	+	MTEb	LTR	ERVL-MaLR	22.9	338	genome	10906	50	0.458463
chr7_contig-0001118	110205307	110205419	+	MTD	LTR	ERVL-MaLR	12.5	112	genome	48848	19	0.0388962
chr7_contig-0001118	110207266	110207591	+	MTE2b	LTR	ERVL-MaLR	27.6	325	genome	15638	NA	NA
chr7_contig-0001118	110207628	110207654	+	MTE2b	LTR	ERVL-MaLR	27.6	26	genome	15638	NA	NA
chr7_contig-0001118	110208297	110208625	-	ORR1E	LTR	ERVL-MaLR	27.5	328	genome	19717	NA	NA
chr7_contig-0001118	110208826	110208950	+	MLT1F2	LTR	ERVL-MaLR	29.8	124	genome	1137	NA	NA
chr7_contig-0001118	110211126	110211289	-	RLTR17B_Mm	LTR	ERVK	25.1	163	genome	47710	66	0.138336
chr7_contig-0001118	110212591	110212700	+	RLTR17B_Mm	LTR	ERVK	22.6	109	genome	47710	66	0.138336
chr7_contig-0001118	110213787	110213831	-	RLTR20A4	LTR	ERVK	7.8	44	genome	11781	4	0.033953
chr7_contig-0001118	110218775	110219148	+	MTD	LTR	ERVL-MaLR	21.3	373	genome	48848	19	0.0388962
chr7_contig-0001118	110221675	110222008	+	ORR1A2	LTR	ERVL-MaLR	8.3	333	genome	16986	2	0.0117744
chr7_contig-0001118	110227279	110227605	-	ORR1B1	LTR	ERVL-MaLR	11.8	326	genome	17653	13	0.0736419
chr7_contig-0001118	110234450	110234589	+	MLT1N2	LTR	ERVL-MaLR	32.9	139	genome	246	NA	NA
chr7_contig-0001118	110238268	110238442	+	MLT1D	LTR	ERVL-MaLR	30.2	174	genome	4902	1	0.0203998
chr7_contig-0001118	110243291	110243606	+	ORR1A2	LTR	ERVL-MaLR	11.1	315	genome	16986	2	0.0117744
chr7_contig-0001118	110248572	110248973	+	MTB_Mm	LTR	ERVL-MaLR	14.9	401	genome	5450	NA	NA
chr7_contig-0001118	110251584	110252064	+	RMER20A	LTR	ERVK	22.9	480	genome	1181	NA	NA
chr7_contig-0001118	110257172	110257305	+	MTE2b	LTR	ERVL-MaLR	29.9	133	genome	15638	NA	NA
chr7_contig-0001118	110258623	110258951	-	ORR1E	LTR	ERVL-MaLR	24.7	328	genome	19717	NA	NA
chr7_contig-0001118	110263780	110264085	-	MTE2b	LTR	ERVL-MaLR	23.7	305	genome	15638	NA	NA
chr7_contig-0001118	110266361	110266495	-	ORR1E	LTR	ERVL-MaLR	24	134	genome	19717	NA	NA
chr7_contig-0001118	110267301	110267518	-	RMER17C	LTR	ERVK	11	217	genome	6616	31	0.468561
chr7_contig-0001118	110267597	110267755	-	RMER17C	LTR	ERVK	11	158	genome	6616	31	0.468561
chr7_contig-0001118	110269550	110269697	+	RMER17B	LTR	ERVK	9.7	147	genome	2222	19	0.855086
chr7_contig-0001118	110271360	110271746	+	RMER10A	LTR	ERVL	18.3	386	genome	4112	39	0.948444
chr7_contig-0001118	110272055	110272398	+	MTD	LTR	ERVL-MaLR	22.1	343	genome	48848	19	0.0388962
chr7_contig-0001118	110273429	110273746	-	ORR1D2	LTR	ERVL-MaLR	21.7	317	genome	16055	174	1.08377
chr7_contig-0001118	110274366	110274716	-	MTEa	LTR	ERVL-MaLR	26.1	350	genome	17219	4	0.0232302
chr7_contig-0001118	110274969	110275092	+	ORR1D2	LTR	ERVL-MaLR	21.3	123	genome	16055	174	1.08377
chr7_contig-0001118	110275118	110275355	+	ORR1D2	LTR	ERVL-MaLR	21.3	237	genome	16055	174	1.08377
chr7_contig-0001118	110275485	110275769	+	RMER6C	LTR	ERVK	13.6	284	genome	5457	6	0.109951
chr7_contig-0001118	110275830	110275885	+	RMER6C	LTR	ERVK	17.1	55	genome	5457	6	0.109951
chr7_contig-0001118	110276136	110276390	+	RMER6C	LTR	ERVK	17.1	254	genome	5457	6	0.109951
chr7_contig-0001118	110279557	110279819	+	MTEa	LTR	ERVL-MaLR	19.5	262	genome	17219	4	0.0232302
chr7_contig-0001118	110294957	110294970	+	ORR1A3-int	LTR	ERVL-MaLR	25.7	13	genome	10070	57	0.566038
chr7_contig-0001118	110332155	110332385	+	MLT1B	LTR	ERVL-MaLR	28	230	genome	5760	3	0.0520833
chr7_contig-0001118	110344006	110344074	-	ORR1B1	LTR	ERVL-MaLR	14.1	68	genome	17653	13	0.0736419
chr7_contig-0001118	110352851	110353027	+	RLTR17B_Mm	LTR	ERVK	18.6	176	genome	47710	66	0.138336
chr7_contig-0001118	110366987	110367266	-	MLT1A0	LTR	ERVL-MaLR	29.2	279	genome	6252	NA	NA
chr7_contig-0001118	110378092	110378130	-	ORR1B1-int	LTR	ERVL-MaLR	16	38	genome	73032	195	0.267006
chr7_contig-0001118	110380026	110380063	+	RLTR17B_Mm	LTR	ERVK	10.5	37	genome	47710	66	0.138336
chr7_contig-0001118	110407690	110407995	+	RMER17B	LTR	ERVK	12.4	305	genome	2222	19	0.855086
chr7_contig-0001118	110407986	110408109	+	RMER17B	LTR	ERVK	6.5	123	genome	2222	19	0.855086
chr7_contig-0001118	110408108	110408836	+	RMER17B	LTR	ERVK	12.4	728	genome	2222	19	0.855086
chr7_contig-0001118	110409092	110409175	+	MurERV4_19-int	LTR	ERVK	12.6	83	genome	991	NA	NA
chr7_contig-0001118	110410154	110410344	-	MTD	LTR	ERVL-MaLR	20.4	190	genome	48848	19	0.0388962
chr7_contig-0001118	110434223	110434537	-	MTD	LTR	ERVL-MaLR	27.9	314	genome	48848	19	0.0388962
chr7_contig-0001118	110436693	110436963	-	MT2A	LTR	ERVL	24.2	270	genome	7581	44	0.580398
chr7_contig-0001118	110438298	110438429	-	MTE2b	LTR	ERVL-MaLR	34.4	131	genome	15638	NA	NA
chr7_contig-0001118	110444376	110444730	-	ORR1D1	LTR	ERVL-MaLR	15.4	354	genome	22769	20	0.0878387
chr7_contig-0001118	110456983	110457008	+	ORR1B1-int	LTR	ERVL-MaLR	25.1	25	genome	73032	195	0.267006
chr7_contig-0001118	110466893	110466951	+	RMER15	LTR	ERVL	20.3	58	genome	13285	29	0.218291
chr7_contig-0001118	110474575	110474991	+	RMER12C	LTR	ERVK	20.4	416	genome	7376	12	0.16269
chr7_contig-0001118	110498088	110498178	-	MT2B	LTR	ERVL	22.4	90	genome	11616	37	0.318526
chr7_contig-0001118	110530656	110531015	+	MTEb	LTR	ERVL-MaLR	28.8	359	genome	10906	50	0.458463
chr7_contig-0001118	110535141	110535503	+	MLT1A	LTR	ERVL-MaLR	27.6	362	genome	4121	NA	NA
chr7_contig-0001118	110569569	110569693	+	ORR1D1	LTR	ERVL-MaLR	12	124	genome	22769	20	0.0878387
chr7_contig-0001118	110569750	110569840	+	ORR1D1	LTR	ERVL-MaLR	15.4	90	genome	22769	20	0.0878387
chr7_contig-0001118	110579830	110580081	+	MLT1A1	LTR	ERVL-MaLR	32.3	251	genome	5860	NA	NA
chr7_contig-0001118	110580102	110580435	-	ORR1G	LTR	ERVL-MaLR	29.1	333	genome	5324	14	0.26296
chr7_contig-0001118	110580718	110581473	+	RMER17A	LTR	ERVK	11.1	755	genome	2196	24	1.0929
chr7_contig-0001118	110591703	110591790	-	ORR1B2	LTR	ERVL-MaLR	17.4	87	genome	9437	NA	NA
chr7_contig-0001118	110591816	110591936	+	RLTR17B_Mm	LTR	ERVK	20	120	genome	47710	66	0.138336
chr7_contig-0001118	110591935	110592109	+	ORR1D1	LTR	ERVL-MaLR	16.2	174	genome	22769	20	0.0878387
chr7_contig-0001118	110610734	110610868	+	ORR1B1-int	LTR	ERVL-MaLR	34.2	134	genome	73032	195	0.267006
chr7_contig-0001118	110611340	110611697	+	ORR1D1	LTR	ERVL-MaLR	16.1	357	genome	22769	20	0.0878387
chr7_contig-0001118	110618753	110618844	+	ORR1B1-int	LTR	ERVL-MaLR	22.8	91	genome	73032	195	0.267006
chr7_contig-0001118	110639392	110639497	+	ORR1A3-int	LTR	ERVL-MaLR	21.4	105	genome	10070	57	0.566038
chr7_contig-0001118	110639617	110639631	+	ORR1A3-int	LTR	ERVL-MaLR	21.4	14	genome	10070	57	0.566038
chr7_contig-0001118	110647284	110647979	+	RMER19B	LTR	ERVK	18.6	695	genome	5697	NA	NA
chr7_contig-0001118	110662892	110663917	+	ORR1D1	LTR	ERVL-MaLR	18.8	1025	genome	22769	20	0.0878387
chr7_contig-0001118	110663921	110664438	+	RMER15	LTR	ERVL	15.9	517	genome	13285	29	0.218291
chr7_contig-0001118	110664439	110664992	+	RMER15-int	LTR	ERVL	21.3	553	genome	3866	NA	NA
chr7_contig-0001118	110664988	110665410	+	RMER15	LTR	ERVL	16.4	422	genome	13285	29	0.218291
chr7_contig-0001118	110665413	110665646	+	ORR1D1	LTR	ERVL-MaLR	16.9	233	genome	22769	20	0.0878387
chr7_contig-0001118	110665647	110665990	+	ORR1D1	LTR	ERVL-MaLR	17.7	343	genome	22769	20	0.0878387
chr7_contig-0001118	110680906	110681236	-	ORR1B2	LTR	ERVL-MaLR	17.6	330	genome	9437	NA	NA
chr7_contig-0001118	110685188	110685492	+	MLT1A0	LTR	ERVL-MaLR	30	304	genome	6252	NA	NA
chr7_contig-0001118	110686628	110686639	+	ORR1B1-int	LTR	ERVL-MaLR	24.2	11	genome	73032	195	0.267006
chr7_contig-0001118	110691431	110691747	+	ORR1F	LTR	ERVL-MaLR	27.4	316	genome	14760	9	0.0609756
chr7_contig-0001118	110692414	110692860	+	MTD	LTR	ERVL-MaLR	21.3	446	genome	48848	19	0.0388962
chr7_contig-0001118	110697886	110698067	-	MT2_Mm	LTR	ERVL	1.6	181	genome	2504	12	0.479233
chr7_contig-0001118	110713868	110714353	+	MLTR18B_MM	LTR	ERVK	17.9	485	genome	457	NA	NA
chr7_contig-0001118	110714645	110714792	-	ORR1B1-int	LTR	ERVL-MaLR	12.4	147	genome	73032	195	0.267006
chr7_contig-0001118	110716782	110716843	+	RMER21B	LTR	ERV1	11.7	61	genome	1355	68	5.01845
chr7_contig-0001118	110721814	110721869	-	RMER12C	LTR	ERVK	18.1	55	genome	7376	12	0.16269
chr7_contig-0001118	110723337	110723395	-	RLTR17B_Mm	LTR	ERVK	18.6	58	genome	47710	66	0.138336
chr7_contig-0001118	110729059	110729073	+	MYSERV6-int	LTR	ERVK	13.9	14	genome	11558	145	1.25454
chr7_contig-0001118	110735799	110735812	+	ORR1B1-int	LTR	ERVL-MaLR	22.4	13	genome	73032	195	0.267006
chr7_contig-0001118	110751164	110751493	+	MTEa	LTR	ERVL-MaLR	26.5	329	genome	17219	4	0.0232302
chr7_contig-0001118	110765528	110765810	+	ORR1F	LTR	ERVL-MaLR	28.3	282	genome	14760	9	0.0609756
chr7_contig-0001118	110769669	110769847	+	RMER17C	LTR	ERVK	15.3	178	genome	6616	31	0.468561
chr7_contig-0001118	110770005	110770143	+	MTEb	LTR	ERVL-MaLR	20.1	138	genome	10906	50	0.458463
chr7_contig-0001118	110775169	110775293	-	RLTR17B_Mm	LTR	ERVK	18.4	124	genome	47710	66	0.138336
chr7_contig-0001118	110781379	110781731	+	ORR1F	LTR	ERVL-MaLR	26.5	352	genome	14760	9	0.0609756
chr7_contig-0001118	110818587	110818668	+	RLTR17B_Mm	LTR	ERVK	19.5	81	genome	47710	66	0.138336
chr7_contig-0001118	110843664	110843772	-	MTD	LTR	ERVL-MaLR	24.2	108	genome	48848	19	0.0388962
chr7_contig-0001118	110843811	110843901	-	MTD	LTR	ERVL-MaLR	20.9	90	genome	48848	19	0.0388962
chr7_contig-0001118	110844029	110844118	-	MTD	LTR	ERVL-MaLR	24.4	89	genome	48848	19	0.0388962
chr7_contig-0001118	110847508	110847597	+	ORR1G	LTR	ERVL-MaLR	26.7	89	genome	5324	14	0.26296
chr7_contig-0001118	110862221	110862295	+	ORR1B1-int	LTR	ERVL-MaLR	23.3	74	genome	73032	195	0.267006
chr7_contig-0001118	110867817	110868033	+	RLTR13C1	LTR	ERVK	12	216	genome	398	4	1.00503
chr7_contig-0001118	110868028	110868470	+	RLTR13C1	LTR	ERVK	7.7	442	genome	398	4	1.00503
chr7_contig-0001118	110869658	110869770	-	MT2B	LTR	ERVL	17.6	112	genome	11616	37	0.318526
chr7_contig-0001118	110872477	110872577	+	ORR1E	LTR	ERVL-MaLR	24	100	genome	19717	NA	NA
chr7_contig-0001118	110873272	110873352	-	ORR1B1-int	LTR	ERVL-MaLR	18.2	80	genome	73032	195	0.267006
chr7_contig-0001118	110875065	110875205	-	ORR1B1-int	LTR	ERVL-MaLR	15	140	genome	73032	195	0.267006
chr7_contig-0001118	110876404	110876603	-	RLTR17B_Mm	LTR	ERVK	24.4	199	genome	47710	66	0.138336
chr7_contig-0001118	110879581	110879602	+	ORR1B1-int	LTR	ERVL-MaLR	17.9	21	genome	73032	195	0.267006
chr7_contig-0001118	110882343	110882436	-	ORR1B1-int	LTR	ERVL-MaLR	22.3	93	genome	73032	195	0.267006
chr7_contig-0001118	110895627	110895715	+	MT2B2	LTR	ERVL	18.3	88	genome	2651	NA	NA
chr7_contig-0001118	110896072	110896141	-	MYSERV6-int	LTR	ERVK	13.9	69	genome	11558	145	1.25454
chr7_contig-0001118	110906787	110906923	-	MLT1F2	LTR	ERVL-MaLR	28.5	136	genome	1137	NA	NA
chr7_contig-0001118	110907411	110907575	+	MTEa	LTR	ERVL-MaLR	27.3	164	genome	17219	4	0.0232302
chr7_contig-0001118	110908437	110908548	+	MTEa	LTR	ERVL-MaLR	28.5	111	genome	17219	4	0.0232302
chr7_contig-0001118	110911892	110912154	-	ORR1F	LTR	ERVL-MaLR	23.3	262	genome	14760	9	0.0609756
chr7_contig-0001118	110912808	110912892	+	MLT1H2	LTR	ERVL-MaLR	26.8	84	genome	557	NA	NA
chr7_contig-0001118	110924022	110924286	-	RMER20C_Mm	LTR	ERVK	20.1	264	genome	1488	NA	NA
chr7_contig-0001118	110924364	110924448	-	RMER20C_Mm	LTR	ERVK	17.6	84	genome	1488	NA	NA
chr7_contig-0001118	110924948	110924959	+	ORR1B1-int	LTR	ERVL-MaLR	28.6	11	genome	73032	195	0.267006
chr7_contig-0001118	110932685	110932774	-	ORR1B1-int	LTR	ERVL-MaLR	11.7	89	genome	73032	195	0.267006
chr7_contig-0001118	110933504	110933664	+	ORR1B1-int	LTR	ERVL-MaLR	21.5	160	genome	73032	195	0.267006
chr7_contig-0001118	110934247	110934463	+	RMER15	LTR	ERVL	30.8	216	genome	13285	29	0.218291
chr7_contig-0001118	110938287	110938782	+	RLTR11A2	LTR	ERVK	16.6	495	genome	2659	NA	NA
chr7_contig-0001118	110943914	110944229	+	ORR1B2	LTR	ERVL-MaLR	14.4	315	genome	9437	NA	NA
chr7_contig-0001118	110944678	110944796	-	ORR1B1-int	LTR	ERVL-MaLR	22.6	118	genome	73032	195	0.267006
chr7_contig-0001118	110957552	110957565	+	MT2B	LTR	ERVL	24.6	13	genome	11616	37	0.318526
chr7_contig-0001118	110959770	110959875	-	ORR1B1-int	LTR	ERVL-MaLR	14.4	105	genome	73032	195	0.267006
chr7_contig-0001118	110960436	110960593	+	MLT1K	LTR	ERVL-MaLR	36.7	157	genome	875	NA	NA
chr7_contig-0001118	110964273	110964373	+	MLT1A1	LTR	ERVL-MaLR	23.2	100	genome	5860	NA	NA
chr7_contig-0001118	110969170	110969499	+	ORR1D2	LTR	ERVL-MaLR	24.3	329	genome	16055	174	1.08377
chr7_contig-0001118	110982111	110982323	+	MTE2a	LTR	ERVL-MaLR	22.1	212	genome	14099	NA	NA
chr7_contig-0001118	110982324	110982442	+	MTE2a	LTR	ERVL-MaLR	22.2	118	genome	14099	NA	NA
chr7_contig-0001118	110998186	110998426	+	MLT1C	LTR	ERVL-MaLR	25.1	240	genome	2940	NA	NA
chr7_contig-0001118	110998931	110999297	+	MTC	LTR	ERVL-MaLR	10.9	366	genome	25810	12	0.0464936
chr7_contig-0001118	111005880	111006003	-	MYSERV-int	LTR	ERVK	24.3	123	genome	2560	16	0.625
chr7_contig-0001118	111013954	111014077	+	MLT1C	LTR	ERVL-MaLR	28.2	123	genome	2940	NA	NA
chr7_contig-0001118	111014385	111014768	+	MTC	LTR	ERVL-MaLR	16.2	383	genome	25810	12	0.0464936
chr7_contig-0001118	111018756	111019146	-	MTA_Mm	LTR	ERVL-MaLR	2.3	390	genome	17761	194	1.09228
chr7_contig-0001118	111021438	111021645	-	RMER15	LTR	ERVL	27.2	207	genome	13285	29	0.218291
chr7_contig-0001118	111027596	111027965	-	MTB_Mm	LTR	ERVL-MaLR	12.9	369	genome	5450	NA	NA
chr7_contig-0001118	111028942	111028959	+	ORR1B1-int	LTR	ERVL-MaLR	13.1	17	genome	73032	195	0.267006
chr7_contig-0001118	111034457	111034474	+	ORR1B1-int	LTR	ERVL-MaLR	19.7	17	genome	73032	195	0.267006
chr7_contig-0001118	111040679	111040694	+	ORR1B1-int	LTR	ERVL-MaLR	26.7	15	genome	73032	195	0.267006
chr7_contig-0001118	111045721	111045935	+	ORR1A2	LTR	ERVL-MaLR	7	214	genome	16986	2	0.0117744
chr7_contig-0001118	111046099	111046126	-	ORR1B1-int	LTR	ERVL-MaLR	18.2	27	genome	73032	195	0.267006
chr7_contig-0001118	111047742	111047978	+	RLTR26_Mus	LTR	ERVK	15.2	236	genome	824	NA	NA
chr7_contig-0001118	111047979	111048030	+	RLTR26_Mus	LTR	ERVK	14.3	51	genome	824	NA	NA
chr7_contig-0001118	111049033	111049175	-	ORR1B1-int	LTR	ERVL-MaLR	14.2	142	genome	73032	195	0.267006
chr7_contig-0001118	111050416	111050504	+	MLTR25A	LTR	ERVK	25.9	88	genome	1793	NA	NA
chr7_contig-0001118	111055335	111055347	-	ORR1A3-int	LTR	ERVL-MaLR	21.4	12	genome	10070	57	0.566038
chr7_contig-0001118	111056004	111056176	+	ORR1D2	LTR	ERVL-MaLR	21.5	172	genome	16055	174	1.08377
chr7_contig-0001118	111062678	111062808	-	ORR1B1-int	LTR	ERVL-MaLR	27.6	130	genome	73032	195	0.267006
chr7_contig-0001118	111063007	111063252	+	RLTR17B_Mm	LTR	ERVK	21.4	245	genome	47710	66	0.138336
chr7_contig-0001118	111069662	111069678	+	ORR1B1-int	LTR	ERVL-MaLR	26.9	16	genome	73032	195	0.267006
chr7_contig-0001118	111071010	111071035	+	ORR1B1-int	LTR	ERVL-MaLR	25.4	25	genome	73032	195	0.267006
chr7_contig-0001118	111073909	111074022	+	MT2B	LTR	ERVL	14.9	113	genome	11616	37	0.318526
chr7_contig-0001118	111074573	111074744	+	ORR1B1-int	LTR	ERVL-MaLR	21.8	171	genome	73032	195	0.267006
chr7_contig-0001118	111092960	111092975	+	ORR1B1-int	LTR	ERVL-MaLR	22.6	15	genome	73032	195	0.267006
chr7_contig-0001118	111095132	111095270	-	ORR1B1-int	LTR	ERVL-MaLR	14.7	138	genome	73032	195	0.267006
chr7_contig-0001118	111095202	111095289	-	MYSERV6-int	LTR	ERVK	12.8	87	genome	11558	145	1.25454
chr7_contig-0001118	111097381	111097392	+	ORR1B1-int	LTR	ERVL-MaLR	10.6	11	genome	73032	195	0.267006
chr7_contig-0001118	111099011	111099354	+	ORR1B1	LTR	ERVL-MaLR	12.8	343	genome	17653	13	0.0736419
chr7_contig-0001118	111099621	111099942	+	MTD	LTR	ERVL-MaLR	18.2	321	genome	48848	19	0.0388962
chr7_contig-0001118	111104269	111104310	-	ORR1B1-int	LTR	ERVL-MaLR	16.6	41	genome	73032	195	0.267006
chr7_contig-0001118	111105089	111105407	+	ORR1A2	LTR	ERVL-MaLR	5.4	318	genome	16986	2	0.0117744
chr7_contig-0001118	111107657	111107674	+	ORR1B1-int	LTR	ERVL-MaLR	14.5	17	genome	73032	195	0.267006
chr7_contig-0001118	111111026	111111167	-	ORR1B1-int	LTR	ERVL-MaLR	19.4	141	genome	73032	195	0.267006
chr7_contig-0001118	111114952	111114978	-	ORR1B1-int	LTR	ERVL-MaLR	19	26	genome	73032	195	0.267006
chr7_contig-0001118	111115027	111115088	-	MLTR25A	LTR	ERVK	17	61	genome	1793	NA	NA
chr7_contig-0001118	111115857	111115894	+	ORR1B1-int	LTR	ERVL-MaLR	17.8	37	genome	73032	195	0.267006
chr7_contig-0001118	111116831	111116858	-	ORR1B1-int	LTR	ERVL-MaLR	14.5	27	genome	73032	195	0.267006
chr7_contig-0001118	111128037	111128061	-	ORR1B1-int	LTR	ERVL-MaLR	14.8	24	genome	73032	195	0.267006
chr7_contig-0001118	111129174	111129189	-	ORR1B1-int	LTR	ERVL-MaLR	18.1	15	genome	73032	195	0.267006
chr7_contig-0001118	111131271	111131410	-	ORR1B1-int	LTR	ERVL-MaLR	13.9	139	genome	73032	195	0.267006
chr7_contig-0001118	111132181	111132214	-	ORR1B1-int	LTR	ERVL-MaLR	13.4	33	genome	73032	195	0.267006
chr7_contig-0001118	111132356	111132388	-	ORR1B1-int	LTR	ERVL-MaLR	18.4	32	genome	73032	195	0.267006
chr7_contig-0001118	111133635	111133687	+	ORR1B1-int	LTR	ERVL-MaLR	17.1	52	genome	73032	195	0.267006
chr7_contig-0001118	111134354	111134368	+	ORR1B1-int	LTR	ERVL-MaLR	23.8	14	genome	73032	195	0.267006
chr7_contig-0001118	111135640	111135677	+	ORR1B1-int	LTR	ERVL-MaLR	17.3	37	genome	73032	195	0.267006
chr7_contig-0001118	111145405	111145444	+	ORR1B1-int	LTR	ERVL-MaLR	20.7	39	genome	73032	195	0.267006
chr7_contig-0001118	111149909	111150030	-	MT2B	LTR	ERVL	17.6	121	genome	11616	37	0.318526
chr7_contig-0001118	111150395	111150492	+	ORR1B1-int	LTR	ERVL-MaLR	23.9	97	genome	73032	195	0.267006
chr7_contig-0001118	111152161	111152557	+	MTC	LTR	ERVL-MaLR	15.8	396	genome	25810	12	0.0464936
chr7_contig-0001118	111152601	111153103	+	RMER20C_Mm	LTR	ERVK	25.7	502	genome	1488	NA	NA
chr7_contig-0001118	111157738	111157844	+	RMER17C	LTR	ERVK	17.4	106	genome	6616	31	0.468561
chr7_contig-0001118	111157882	111158058	+	RMER17C	LTR	ERVK	17.4	176	genome	6616	31	0.468561
chr7_contig-0001118	111164128	111164213	-	ORR1B1-int	LTR	ERVL-MaLR	23.3	85	genome	73032	195	0.267006
chr7_contig-0001118	111164238	111164345	+	ORR1B1-int	LTR	ERVL-MaLR	26.2	107	genome	73032	195	0.267006
chr7_contig-0001118	111173392	111173479	-	MTEa	LTR	ERVL-MaLR	19.3	87	genome	17219	4	0.0232302
chr7_contig-0001118	111176205	111176294	-	ORR1B1-int	LTR	ERVL-MaLR	25.6	89	genome	73032	195	0.267006
chr7_contig-0001118	111184197	111184211	+	ORR1B1-int	LTR	ERVL-MaLR	20.4	14	genome	73032	195	0.267006
chr7_contig-0001118	111184315	111184326	+	ORR1B1-int	LTR	ERVL-MaLR	20.4	11	genome	73032	195	0.267006
chr7_contig-0001118	111192653	111192816	+	ORR1B1-int	LTR	ERVL-MaLR	23.9	163	genome	73032	195	0.267006
chr7_contig-0001118	111193700	111194031	-	ORR1B1	LTR	ERVL-MaLR	11.6	331	genome	17653	13	0.0736419
chr7_contig-0001118	111196073	111196088	+	ORR1B1-int	LTR	ERVL-MaLR	28.2	15	genome	73032	195	0.267006
chr7_contig-0001118	111198201	111198236	-	ORR1B1-int	LTR	ERVL-MaLR	19.6	35	genome	73032	195	0.267006
chr7_contig-0001118	111199858	111199993	-	ORR1B1-int	LTR	ERVL-MaLR	16.5	135	genome	73032	195	0.267006
chr7_contig-0001118	111200685	111200824	-	ORR1B1-int	LTR	ERVL-MaLR	31.4	139	genome	73032	195	0.267006
chr7_contig-0001118	111200856	111200995	-	ORR1B1-int	LTR	ERVL-MaLR	14.4	139	genome	73032	195	0.267006
chr7_contig-0001118	111201494	111201510	+	ORR1B1-int	LTR	ERVL-MaLR	19.4	16	genome	73032	195	0.267006
chr7_contig-0001118	111201591	111201672	+	ORR1B1-int	LTR	ERVL-MaLR	19.4	81	genome	73032	195	0.267006
chr7_contig-0001118	111201971	111202079	-	MT2B	LTR	ERVL	20.2	108	genome	11616	37	0.318526
chr7_contig-0001118	111203671	111203845	+	ORR1B1-int	LTR	ERVL-MaLR	16.9	174	genome	73032	195	0.267006
chr7_contig-0001118	111208910	111208977	-	MYSERV6-int	LTR	ERVK	16.7	67	genome	11558	145	1.25454
chr7_contig-0001118	111209417	111209550	+	ORR1B1-int	LTR	ERVL-MaLR	19.2	133	genome	73032	195	0.267006
chr7_contig-0001118	111210602	111210981	-	MER77B	LTR	ERVL	28.6	379	genome	280	NA	NA
chr7_contig-0001118	111213228	111213277	+	RLTR20C1_MM	LTR	ERVK	16	49	genome	5738	3	0.052283
chr7_contig-0001118	111217436	111217447	+	ORR1A3-int	LTR	ERVL-MaLR	20.4	11	genome	10070	57	0.566038
chr7_contig-0001118	111224361	111224502	+	ORR1B1-int	LTR	ERVL-MaLR	18	141	genome	73032	195	0.267006
chr7_contig-0001118	111225869	111225967	+	ORR1B1-int	LTR	ERVL-MaLR	24	98	genome	73032	195	0.267006
chr7_contig-0001118	111226298	111226688	-	ORR1B1	LTR	ERVL-MaLR	13.8	390	genome	17653	13	0.0736419
chr7_contig-0001118	111227782	111227796	+	ORR1B1-int	LTR	ERVL-MaLR	20.3	14	genome	73032	195	0.267006
chr7_contig-0001118	111228146	111228195	+	MLT2C2	LTR	ERVL	14.9	49	genome	540	NA	NA
chr7_contig-0001118	111232568	111232696	-	ORR1B1-int	LTR	ERVL-MaLR	17.5	128	genome	73032	195	0.267006
chr7_contig-0001118	111232741	111232860	-	ORR1A3-int	LTR	ERVL-MaLR	22.3	119	genome	10070	57	0.566038
chr7_contig-0001118	111233977	111234055	+	MLT1J1	LTR	ERVL-MaLR	21.5	78	genome	575	NA	NA
chr7_contig-0001118	111234305	111234893	-	RMER13A1	LTR	ERVK	16.2	588	genome	1195	NA	NA
chr7_contig-0001118	111238792	111239096	-	ORR1D2	LTR	ERVL-MaLR	19.7	304	genome	16055	174	1.08377
chr7_contig-0001118	111239251	111239658	+	MTC	LTR	ERVL-MaLR	14.9	407	genome	25810	12	0.0464936
chr7_contig-0001118	111240715	111240818	+	ORR1B1-int	LTR	ERVL-MaLR	34.6	103	genome	73032	195	0.267006
chr7_contig-0001118	111241130	111241737	+	MER76	LTR	ERVL	28.4	607	genome	114	NA	NA
chr7_contig-0001118	111245105	111245152	-	ORR1D1	LTR	ERVL-MaLR	12.5	47	genome	22769	20	0.0878387
chr7_contig-0001118	111245150	111245264	-	ORR1D1	LTR	ERVL-MaLR	20.7	114	genome	22769	20	0.0878387
chr7_contig-0001118	111246843	111246974	-	ORR1B1-int	LTR	ERVL-MaLR	16.1	131	genome	73032	195	0.267006
chr7_contig-0001118	111247193	111247734	+	RLTR20A1	LTR	ERVK	15.2	541	genome	148	NA	NA
chr7_contig-0001118	111248772	111248882	+	LTR65	LTR	ERV1	25.2	110	genome	95	NA	NA
chr7_contig-0001118	111248933	111249239	-	RMER10B	LTR	ERVL	18.1	306	genome	3057	14	0.457965
chr7_contig-0001118	111249285	111249540	-	RMER17C-int	LTR	ERVK	25.1	255	genome	2146	35	1.63094
chr7_contig-0001118	111249548	111249628	+	RLTR17B_Mm	LTR	ERVK	16.3	80	genome	47710	66	0.138336
chr7_contig-0001118	111249686	111249971	-	RMER17C-int	LTR	ERVK	18.3	285	genome	2146	35	1.63094
chr7_contig-0001118	111249965	111250141	-	RMER17C-int	LTR	ERVK	21.1	176	genome	2146	35	1.63094
chr7_contig-0001118	111250297	111250390	-	ORR1B1-int	LTR	ERVL-MaLR	17.2	93	genome	73032	195	0.267006
chr7_contig-0001118	111251406	111252170	+	RMER13A1	LTR	ERVK	18.2	764	genome	1195	NA	NA
chr7_contig-0001118	111253122	111253301	+	ORR1B1-int	LTR	ERVL-MaLR	15.3	179	genome	73032	195	0.267006
chr7_contig-0001118	111255720	111256003	-	MTE2a	LTR	ERVL-MaLR	22	283	genome	14099	NA	NA
chr7_contig-0001118	111257825	111258048	+	RMER19B	LTR	ERVK	15.8	223	genome	5697	NA	NA
chr7_contig-0001118	111258049	111258118	-	RLTR20C2_MM	LTR	ERVK	14.4	69	genome	4117	NA	NA
chr7_contig-0001118	111258189	111258452	-	RLTR20C2_MM	LTR	ERVK	12.6	263	genome	4117	NA	NA
chr7_contig-0001118	111258453	111258790	+	RMER19B	LTR	ERVK	14.1	337	genome	5697	NA	NA
chr7_contig-0001118	111258794	111259249	+	RMER13A	LTR	ERVK	15.3	455	genome	1174	NA	NA
chr7_contig-0001118	111259385	111259671	+	MLT1B	LTR	ERVL-MaLR	25.3	286	genome	5760	3	0.0520833
chr7_contig-0001118	111259773	111260212	+	RMER10A	LTR	ERVL	9.7	439	genome	4112	39	0.948444
chr7_contig-0001118	111265375	111265858	+	MT2B2	LTR	ERVL	12.4	483	genome	2651	NA	NA
chr7_contig-0001118	111267313	111267419	-	ORR1B1-int	LTR	ERVL-MaLR	25	106	genome	73032	195	0.267006
chr7_contig-0001118	111267522	111267845	+	ORR1A3	LTR	ERVL-MaLR	12.4	323	genome	5280	21	0.397727
chr7_contig-0001118	111268487	111268588	-	MTEa	LTR	ERVL-MaLR	24.5	101	genome	17219	4	0.0232302
chr7_contig-0001118	111269064	111269130	-	MER34	LTR	ERV1	23.9	66	genome	514	NA	NA
chr7_contig-0001118	111270069	111270098	+	RLTR22_Mur	LTR	ERVK	18.4	29	genome	2495	10	0.400802
chr7_contig-0001118	111270099	111270445	+	ORR1E	LTR	ERVL-MaLR	20.8	346	genome	19717	NA	NA
chr7_contig-0001118	111272063	111272079	+	ORR1E	LTR	ERVL-MaLR	17.9	16	genome	19717	NA	NA
chr7_contig-0001118	111273354	111273435	-	MTEa	LTR	ERVL-MaLR	25	81	genome	17219	4	0.0232302
chr7_contig-0001118	111274953	111275336	-	ORR1B1	LTR	ERVL-MaLR	13	383	genome	17653	13	0.0736419
chr7_contig-0001118	111275337	111275656	-	MTC	LTR	ERVL-MaLR	13.2	319	genome	25810	12	0.0464936
chr7_contig-0001118	111278526	111278684	+	MT2B	LTR	ERVL	20.9	158	genome	11616	37	0.318526
chr7_contig-0001118	111278565	111278582	+	ORR1B1-int	LTR	ERVL-MaLR	15.5	17	genome	73032	195	0.267006
chr7_contig-0001118	111278808	111278909	+	ORR1B1-int	LTR	ERVL-MaLR	17.6	101	genome	73032	195	0.267006
chr7_contig-0001118	111278937	111278962	+	ORR1B1-int	LTR	ERVL-MaLR	26.1	25	genome	73032	195	0.267006
chr7_contig-0001118	111279097	111279113	+	ORR1B1-int	LTR	ERVL-MaLR	26.1	16	genome	73032	195	0.267006
chr7_contig-0001118	111279105	111279155	-	RLTR20A4	LTR	ERVK	11.8	50	genome	11781	4	0.033953
chr7_contig-0001118	111282462	111282602	+	MTE2b	LTR	ERVL-MaLR	22.2	140	genome	15638	NA	NA
chr7_contig-0001118	111282688	111282734	+	MTE2b	LTR	ERVL-MaLR	22.2	46	genome	15638	NA	NA
chr7_contig-0001118	111287664	111288017	-	ORR1C1	LTR	ERVL-MaLR	13.8	353	genome	8911	33	0.370329
chr7_contig-0001118	111288350	111288370	-	ORR1C1	LTR	ERVL-MaLR	18.4	20	genome	8911	33	0.370329
chr7_contig-0001118	111288765	111288906	-	ORR1B1-int	LTR	ERVL-MaLR	27.8	141	genome	73032	195	0.267006
chr7_contig-0001118	111291611	111291668	+	RMER12C	LTR	ERVK	16.4	57	genome	7376	12	0.16269
chr7_contig-0001118	111301294	111301507	-	RMER12B	LTR	ERVK	23	213	genome	1628	NA	NA
chr7_contig-0001118	111301554	111302543	-	RMER12B	LTR	ERVK	15.6	989	genome	1628	NA	NA
chr7_contig-0001118	111308132	111308437	-	ORR1B2	LTR	ERVL-MaLR	12.5	305	genome	9437	NA	NA
chr7_contig-0001118	111310466	111310516	-	ORR1C1	LTR	ERVL-MaLR	28.3	50	genome	8911	33	0.370329
chr7_contig-0001118	111310549	111310868	-	ORR1C1	LTR	ERVL-MaLR	16.1	319	genome	8911	33	0.370329
chr7_contig-0001118	111312307	111312658	+	RLTR31D_MM	LTR	ERVK	20.9	351	genome	5679	NA	NA
chr7_contig-0001118	111315745	111316066	-	LTR73	LTR	ERV1	31.1	321	genome	58	NA	NA
chr7_contig-0001118	111316073	111316254	-	MTE2b	LTR	ERVL-MaLR	24.3	181	genome	15638	NA	NA
chr7_contig-0001118	111321865	111321917	-	LTR72_RN	LTR	ERV1	18.9	52	genome	806	NA	NA
chr7_contig-0001118	111323976	111324007	-	ORR1B1-int	LTR	ERVL-MaLR	22.4	31	genome	73032	195	0.267006
chr7_contig-0001118	111330658	111330988	-	RLTR15	LTR	ERVK	22.3	330	genome	2345	NA	NA
chr7_contig-0001118	111334783	111334840	-	ORR1C2	LTR	ERVL-MaLR	8.2	57	genome	12231	NA	NA
chr7_contig-0001118	111336190	111336274	-	ORR1C2	LTR	ERVL-MaLR	18.8	84	genome	12231	NA	NA
chr7_contig-0001118	111336277	111336484	+	RLTR42	LTR	ERVK	19.7	207	genome	226	NA	NA
chr7_contig-0001118	111336501	111336792	+	RLTR42-int	LTR	ERVK	17.6	291	genome	2837	1	0.0352485
chr7_contig-0001118	111336884	111336965	+	BGLII_C	LTR	ERVK	18.3	81	genome	176	NA	NA
chr7_contig-0001118	111336988	111337057	+	RLTR11C_MM	LTR	ERVK	14.3	69	genome	824	NA	NA
chr7_contig-0001118	111337840	111337902	+	RLTR42-int	LTR	ERVK	9.8	62	genome	2837	1	0.0352485
chr7_contig-0001118	111337915	111338242	+	RLTR42-int	LTR	ERVK	19.6	327	genome	2837	1	0.0352485
chr7_contig-0001118	111338812	111339505	-	RMER6A	LTR	ERVK	11.9	693	genome	4957	302	6.09239
chr7_contig-0001118	111339616	111339795	+	RLTR42-int	LTR	ERVK	16.5	179	genome	2837	1	0.0352485
chr7_contig-0001118	111339800	111340062	+	RLTR42-int	LTR	ERVK	23.3	262	genome	2837	1	0.0352485
chr7_contig-0001118	111340092	111340278	+	RLTR42-int	LTR	ERVK	24.6	186	genome	2837	1	0.0352485
chr7_contig-0001118	111340585	111341006	+	RLTR42-int	LTR	ERVK	17.7	421	genome	2837	1	0.0352485
chr7_contig-0001118	111341141	111341925	-	RMER12	LTR	ERVK	12.4	784	genome	3793	10	0.263644
chr7_contig-0001118	111342211	111342345	+	RLTR42-int	LTR	ERVK	18.9	134	genome	2837	1	0.0352485
chr7_contig-0001118	111342383	111342631	+	RMER10A	LTR	ERVL	23.7	248	genome	4112	39	0.948444
chr7_contig-0001118	111342619	111342799	-	RLTR4_MM-int	LTR		27.3	180	genome	364	1	0.274725
chr7_contig-0001118	111342727	111342822	-	MuRRS4-int	LTR	ERV1	29.5	95	genome	949	22	2.31823
chr7_contig-0001118	111343168	111343471	-	MuLV-int	LTR	ERV1	28.3	303	genome	893	2	0.223964
chr7_contig-0001118	111343711	111344057	-	MuLV-int	LTR	ERV1	27.9	346	genome	893	2	0.223964
chr7_contig-0001118	111345516	111345595	-	RMER21B	LTR	ERV1	17.1	79	genome	1355	68	5.01845
chr7_contig-0001118	111345823	111345900	-	RLTR14-int	LTR	ERV1	14.4	77	genome	2321	NA	NA
chr7_contig-0001118	111346124	111346185	-	RLTR14-int	LTR	ERV1	16.1	61	genome	2321	NA	NA
chr7_contig-0001118	111346287	111346706	+	RLTR26	LTR	ERVK	9.7	419	genome	638	25	3.9185
chr7_contig-0001118	111346714	111346979	-	RLTR30D2_MM	LTR	ERV1	8.8	265	genome	710	NA	NA
chr7_contig-0001118	111346980	111347267	-	RLTR12BD_Mm	LTR	ERVK	20.8	287	genome	915	NA	NA
chr7_contig-0001118	111347376	111347862	-	MYSERV6-int	LTR	ERVK	16.8	486	genome	11558	145	1.25454
chr7_contig-0001118	111347866	111348120	-	MYSERV-int	LTR	ERVK	15.1	254	genome	2560	16	0.625
chr7_contig-0001118	111348121	111349012	+	RMER19B	LTR	ERVK	14.3	891	genome	5697	NA	NA
chr7_contig-0001118	111349013	111349570	-	MYSERV-int	LTR	ERVK	16.1	557	genome	2560	16	0.625
chr7_contig-0001118	111349809	111350500	-	MYSERV-int	LTR	ERVK	13.6	691	genome	2560	16	0.625
chr7_contig-0001118	111351477	111351804	-	RLTR15	LTR	ERVK	10.5	327	genome	2345	NA	NA
chr7_contig-0001118	111352294	111352546	-	RLTR12BD_Mm	LTR	ERVK	17	252	genome	915	NA	NA
chr7_contig-0001118	111352856	111352882	-	RLTR31B2	LTR	ERVK	0	26	genome	1310	NA	NA
chr7_contig-0001118	111353360	111353390	-	ORR1B1-int	LTR	ERVL-MaLR	18.7	30	genome	73032	195	0.267006
chr7_contig-0001118	111353393	111353598	+	RLTR42-int	LTR	ERVK	18.3	205	genome	2837	1	0.0352485
chr7_contig-0001118	111353598	111354211	+	RLTR42-int	LTR	ERVK	20.2	613	genome	2837	1	0.0352485
chr7_contig-0001118	111354205	111354222	+	ORR1A3-int	LTR	ERVL-MaLR	23.7	17	genome	10070	57	0.566038
chr7_contig-0001118	111354344	111354366	+	ORR1A3-int	LTR	ERVL-MaLR	23.7	22	genome	10070	57	0.566038
chr7_contig-0001118	111354353	111354459	-	RLTR42-int	LTR	ERVK	16.8	106	genome	2837	1	0.0352485
chr7_contig-0001118	111354505	111354663	+	RLTR42	LTR	ERVK	18.9	158	genome	226	NA	NA
chr7_contig-0001118	111354887	111355286	-	BGLII	LTR	ERVK	8.8	399	genome	2271	20	0.880669
chr7_contig-0001118	111355512	111355801	+	RMER17C2	LTR	ERVK	25.8	289	genome	2802	8	0.28551
chr7_contig-0001118	111355868	111356039	+	RLTR53_Mm	LTR	ERVK	25.3	171	genome	452	NA	NA
chr7_contig-0001118	111355901	111356061	+	RMER10B	LTR	ERVL	24	160	genome	3057	14	0.457965
chr7_contig-0001118	111357754	111357797	-	ORR1B1-int	LTR	ERVL-MaLR	19.6	43	genome	73032	195	0.267006
chr7_contig-0001118	111362240	111362734	-	RLTR18B	LTR	ERVK	22.6	494	genome	911	NA	NA
chr7_contig-0001118	111365278	111366362	+	RMER12C	LTR	ERVK	14.8	1084	genome	7376	12	0.16269
chr7_contig-0001118	111366550	111366750	+	RMER12C	LTR	ERVK	17.2	200	genome	7376	12	0.16269
chr7_contig-0001118	111367358	111367843	+	MT2B1	LTR	ERVL	12.8	485	genome	7682	33	0.429576
chr7_contig-0001118	111367844	111369250	+	MERVL_2A-int	LTR	ERVL	17.3	1406	genome	4250	6	0.141176
chr7_contig-0001118	111370753	111370895	-	RLTR6-int	LTR	ERV1	29.8	142	genome	549	2	0.364299
chr7_contig-0001118	111370912	111370959	-	RLTR23	LTR	ERV1	8.3	47	genome	1640	NA	NA
chr7_contig-0001118	111370978	111371185	+	ORR1B2	LTR	ERVL-MaLR	14.9	207	genome	9437	NA	NA
chr7_contig-0001118	111371303	111372186	-	RMER19B	LTR	ERVK	14.3	883	genome	5697	NA	NA
chr7_contig-0001118	111372429	111372796	-	RLTR4_MM-int	LTR		30.7	367	genome	364	1	0.274725
chr7_contig-0001118	111373227	111373289	-	RLTR6-int	LTR	ERV1	22.1	62	genome	549	2	0.364299
chr7_contig-0001118	111374563	111374646	-	RLTR6-int	LTR	ERV1	26.5	83	genome	549	2	0.364299
chr7_contig-0001118	111376114	111376155	+	RodERV21-int	LTR	ERV1	14.3	41	genome	1969	NA	NA
chr7_contig-0001118	111376825	111376994	+	ORR1B1-int	LTR	ERVL-MaLR	16.9	169	genome	73032	195	0.267006
chr7_contig-0001118	111377468	111377680	+	RMER17C-int	LTR	ERVK	22	212	genome	2146	35	1.63094
chr7_contig-0001118	111377736	111377820	+	RMER17C-int	LTR	ERVK	19.5	84	genome	2146	35	1.63094
chr7_contig-0001118	111377790	111377872	+	RLTR19-int	LTR	ERVK	13.6	82	genome	3073	3	0.0976245
chr7_contig-0001118	111377915	111378235	+	RLTR19-int	LTR	ERVK	19.2	320	genome	3073	3	0.0976245
chr7_contig-0001118	111378430	111379090	+	RLTR19-int	LTR	ERVK	14.1	660	genome	3073	3	0.0976245
chr7_contig-0001118	111379148	111379693	+	RLTR19-int	LTR	ERVK	19.2	545	genome	3073	3	0.0976245
chr7_contig-0001118	111385921	111386551	+	RLTR19-int	LTR	ERVK	18.3	630	genome	3073	3	0.0976245
chr7_contig-0001118	111386617	111387085	-	RMER19C	LTR	ERVK	20.3	468	genome	3162	NA	NA
chr7_contig-0001118	111387185	111387425	+	RMER17C	LTR	ERVK	23.6	240	genome	6616	31	0.468561
chr7_contig-0001118	111387918	111388115	+	RMER10B	LTR	ERVL	17.2	197	genome	3057	14	0.457965
chr7_contig-0001118	111388248	111388439	+	RMER10B	LTR	ERVL	17.2	191	genome	3057	14	0.457965
chr7_contig-0001118	111389043	111389118	-	RLTR14	LTR	ERV1	18.4	75	genome	2296	NA	NA
chr7_contig-0001118	111390116	111390254	-	MERV1_I	LTR	ERV1	22.8	138	genome	1288	NA	NA
chr7_contig-0001118	111390753	111391181	-	RLTR53B_Mm	LTR	ERVK	13.3	428	genome	192	NA	NA
chr7_contig-0001118	111391957	111392025	+	MLTR12	LTR	ERV1	15.9	68	genome	404	NA	NA
chr7_contig-0001118	111392628	111392948	-	MLTR12	LTR	ERV1	20.9	320	genome	404	NA	NA
chr7_contig-0001118	111393988	111394333	+	MTD	LTR	ERVL-MaLR	20	345	genome	48848	19	0.0388962
chr7_contig-0001118	111397271	111397451	-	ORR1C2	LTR	ERVL-MaLR	12.5	180	genome	12231	NA	NA
chr7_contig-0001118	111397485	111397678	-	ORR1C2	LTR	ERVL-MaLR	12.5	193	genome	12231	NA	NA
chr7_contig-0001118	111398235	111398587	+	ORR1B2	LTR	ERVL-MaLR	14.6	352	genome	9437	NA	NA
chr7_contig-0001118	111400203	111400548	-	MTD	LTR	ERVL-MaLR	22.2	345	genome	48848	19	0.0388962
chr7_contig-0001118	111400863	111401028	+	MT2B1	LTR	ERVL	16.1	165	genome	7682	33	0.429576
chr7_contig-0001118	111401208	111401529	+	MT2B1	LTR	ERVL	16.2	321	genome	7682	33	0.429576
chr7_contig-0001118	111401591	111401635	+	MT2B1	LTR	ERVL	16.2	44	genome	7682	33	0.429576
chr7_contig-0001118	111402060	111402418	+	MTD	LTR	ERVL-MaLR	21.4	358	genome	48848	19	0.0388962
chr7_contig-0001118	111404396	111404649	-	BGLII	LTR	ERVK	8.5	253	genome	2271	20	0.880669
chr7_contig-0001118	111404651	111404747	+	BGLII	LTR	ERVK	9.3	96	genome	2271	20	0.880669
chr7_contig-0001118	111405147	111405573	+	RMER3D-int	LTR	ERVK	6.6	426	genome	2803	20	0.713521
chr7_contig-0001118	111405563	111405891	+	BGLII	LTR	ERVK	11.8	328	genome	2271	20	0.880669
chr7_contig-0001118	111406259	111406392	-	BGLII	LTR	ERVK	11.6	133	genome	2271	20	0.880669
chr7_contig-0001118	111408124	111408279	+	RLTR11B	LTR	ERVK	12.2	155	genome	1058	16	1.51229
chr7_contig-0001118	111410322	111410559	+	RLTR11B	LTR	ERVK	11	237	genome	1058	16	1.51229
chr7_contig-0001118	111411016	111411381	+	ORR1D2	LTR	ERVL-MaLR	21.7	365	genome	16055	174	1.08377
chr7_contig-0001118	111412365	111412462	-	RMER12C	LTR	ERVK	20.7	97	genome	7376	12	0.16269
chr7_contig-0001118	111412526	111412573	-	RMER12C	LTR	ERVK	20.7	47	genome	7376	12	0.16269
chr7_contig-0001118	111415647	111416019	-	MTD	LTR	ERVL-MaLR	18.8	372	genome	48848	19	0.0388962
chr7_contig-0001118	111416400	111416582	+	MLT1H1	LTR	ERVL-MaLR	25.4	182	genome	391	NA	NA
chr7_contig-0001118	111418410	111418448	-	MTD	LTR	ERVL-MaLR	13.9	38	genome	48848	19	0.0388962
chr7_contig-0001118	111418576	111418915	-	MTD	LTR	ERVL-MaLR	21.2	339	genome	48848	19	0.0388962
chr7_contig-0001118	111418947	111418986	+	LTR16A2	LTR	ERVL	15	39	genome	150	NA	NA
chr7_contig-0001118	111420442	111420772	-	ORR1B1	LTR	ERVL-MaLR	14.8	330	genome	17653	13	0.0736419
chr7_contig-0001118	111424207	111424331	-	RLTR17B_Mm	LTR	ERVK	28.4	124	genome	47710	66	0.138336
chr7_contig-0001118	111425118	111425491	+	ORR1B1	LTR	ERVL-MaLR	12.6	373	genome	17653	13	0.0736419
chr7_contig-0001118	111426963	111427061	-	MTEb	LTR	ERVL-MaLR	20.4	98	genome	10906	50	0.458463
chr7_contig-0001118	111427082	111427190	+	RLTR31D_MM	LTR	ERVK	15	108	genome	5679	NA	NA
chr7_contig-0001118	111427529	111427700	-	MTEb	LTR	ERVL-MaLR	30.3	171	genome	10906	50	0.458463
chr7_contig-0001118	111428560	111428626	+	MLT1A1	LTR	ERVL-MaLR	16.4	66	genome	5860	NA	NA
chr7_contig-0001118	111428697	111428795	+	MLT1A1	LTR	ERVL-MaLR	24.7	98	genome	5860	NA	NA
chr7_contig-0001118	111429390	111429682	+	RLTR17B_Mm	LTR	ERVK	22.6	292	genome	47710	66	0.138336
chr7_contig-0001118	111429730	111430002	-	MLT2B2	LTR	ERVL	33.7	272	genome	1256	NA	NA
chr7_contig-0001118	111430442	111430824	+	MTD	LTR	ERVL-MaLR	14.2	382	genome	48848	19	0.0388962
chr7_contig-0001118	111432062	111432387	+	MTD	LTR	ERVL-MaLR	25.1	325	genome	48848	19	0.0388962
chr7_contig-0001118	111432554	111432712	+	MTD	LTR	ERVL-MaLR	25.8	158	genome	48848	19	0.0388962
chr7_contig-0001118	111432813	111432935	+	MTD	LTR	ERVL-MaLR	26.5	122	genome	48848	19	0.0388962
chr7_contig-0001118	111433349	111433738	-	MTA_Mm	LTR	ERVL-MaLR	4.4	389	genome	17761	194	1.09228
chr7_contig-0001118	111442330	111442615	+	ORR1A2	LTR	ERVL-MaLR	9.1	285	genome	16986	2	0.0117744
chr7_contig-0001118	111444820	111445079	+	RLTR17B_Mm	LTR	ERVK	18.8	259	genome	47710	66	0.138336
chr7_contig-0001118	111446501	111446795	-	RLTR17B_Mm	LTR	ERVK	22.6	294	genome	47710	66	0.138336
chr7_contig-0001118	111448185	111448505	+	ORR1D2	LTR	ERVL-MaLR	22.6	320	genome	16055	174	1.08377
chr7_contig-0001118	111460714	111460921	-	LTR85b	LTR	Gypsy	21.6	207	genome	39	NA	NA
chr7_contig-0001118	111461463	111461538	+	RLTR20A4	LTR	ERVK	22.4	75	genome	11781	4	0.033953
chr7_contig-0001118	111466225	111466701	+	MLT1D	LTR	ERVL-MaLR	30.5	476	genome	4902	1	0.0203998
chr7_contig-0001118	111469418	111469557	-	RMER15	LTR	ERVL	19.3	139	genome	13285	29	0.218291
chr7_contig-0001118	111469567	111469818	-	RMER15	LTR	ERVL	18.7	251	genome	13285	29	0.218291
chr7_contig-0001118	111475224	111475511	-	ORR1A2	LTR	ERVL-MaLR	7.3	287	genome	16986	2	0.0117744
chr7_contig-0001118	111476953	111477266	-	ORR1A2	LTR	ERVL-MaLR	10.9	313	genome	16986	2	0.0117744
chr7_contig-0001118	111479169	111479248	-	RMER20B	LTR	ERVK	23.1	79	genome	1806	NA	NA
chr7_contig-0001118	111479247	111479846	-	RMER20B	LTR	ERVK	21.7	599	genome	1806	NA	NA
chr7_contig-0001118	111481019	111481179	-	ORR1F	LTR	ERVL-MaLR	21.2	160	genome	14760	9	0.0609756
chr7_contig-0001118	111482211	111482570	+	MT2A	LTR	ERVL	25.3	359	genome	7581	44	0.580398
chr7_contig-0001118	111482825	111482961	-	ORR1F	LTR	ERVL-MaLR	27	136	genome	14760	9	0.0609756
chr7_contig-0001118	111482983	111483224	-	ORR1A4	LTR	ERVL-MaLR	12.4	241	genome	9149	12	0.131162
chr7_contig-0001118	111483226	111484855	-	ORR1A4	LTR	ERVL-MaLR	13.7	1629	genome	9149	12	0.131162
chr7_contig-0001118	111484856	111484967	+	ORR1A2	LTR	ERVL-MaLR	10.1	111	genome	16986	2	0.0117744
chr7_contig-0001118	111484980	111485206	-	ORR1A4	LTR	ERVL-MaLR	10.6	226	genome	9149	12	0.131162
chr7_contig-0001118	111485207	111485526	-	ORR1A4	LTR	ERVL-MaLR	10.9	319	genome	9149	12	0.131162
chr7_contig-0001118	111485574	111485707	-	ORR1E	LTR	ERVL-MaLR	31.1	133	genome	19717	NA	NA
chr7_contig-0001118	111487186	111487570	+	MTE2a	LTR	ERVL-MaLR	25.2	384	genome	14099	NA	NA
chr7_contig-0001118	111490624	111490775	+	MTE2a	LTR	ERVL-MaLR	22.8	151	genome	14099	NA	NA
chr7_contig-0001118	111491920	111492266	-	ORR1D1	LTR	ERVL-MaLR	13	346	genome	22769	20	0.0878387
chr7_contig-0001118	111493284	111493484	+	MTE2a	LTR	ERVL-MaLR	18.2	200	genome	14099	NA	NA
chr7_contig-0001118	111494310	111494419	+	RLTR17B_Mm	LTR	ERVK	18.5	109	genome	47710	66	0.138336
chr7_contig-0001118	111495342	111495463	-	MTD	LTR	ERVL-MaLR	23.2	121	genome	48848	19	0.0388962
chr7_contig-0001118	111495464	111495512	-	RMER19B	LTR	ERVK	6.1	48	genome	5697	NA	NA
chr7_contig-0001118	111495701	111496100	-	RMER10B	LTR	ERVL	15	399	genome	3057	14	0.457965
chr7_contig-0001118	111497938	111498263	+	ORR1A2	LTR	ERVL-MaLR	12.4	325	genome	16986	2	0.0117744
chr7_contig-0001118	111504866	111505148	+	MTD	LTR	ERVL-MaLR	21.3	282	genome	48848	19	0.0388962
chr7_contig-0001118	111506411	111506567	+	MTE2b	LTR	ERVL-MaLR	21	156	genome	15638	NA	NA
chr7_contig-0001118	111506507	111506956	+	MT2A	LTR	ERVL	27.8	449	genome	7581	44	0.580398
chr7_contig-0001118	111507657	111508046	+	MTE2a	LTR	ERVL-MaLR	20	389	genome	14099	NA	NA
chr7_contig-0001118	111509560	111509919	+	MTEb	LTR	ERVL-MaLR	28.8	359	genome	10906	50	0.458463
chr7_contig-0001118	111511304	111511615	+	RLTR9A3	LTR	ERVK	6.1	311	genome	757	NA	NA
chr7_contig-0001118	111511934	111512191	+	ORR1D1	LTR	ERVL-MaLR	16.5	257	genome	22769	20	0.0878387
chr7_contig-0001118	111512790	111512919	+	ORR1D1	LTR	ERVL-MaLR	16.5	129	genome	22769	20	0.0878387
chr7_contig-0001118	111512920	111513177	+	ORR1D1	LTR	ERVL-MaLR	17.1	257	genome	22769	20	0.0878387
chr7_contig-0001118	111514500	111514624	-	MTE2a	LTR	ERVL-MaLR	26.9	124	genome	14099	NA	NA
chr7_contig-0001118	111514684	111514907	-	MTE2a	LTR	ERVL-MaLR	26.9	223	genome	14099	NA	NA
chr7_contig-0001118	111516620	111516940	-	ORR1E	LTR	ERVL-MaLR	32.8	320	genome	19717	NA	NA
chr7_contig-0001118	111516943	111517087	-	MLT1A0	LTR	ERVL-MaLR	23.2	144	genome	6252	NA	NA
chr7_contig-0001118	111518285	111518606	-	ORR1E	LTR	ERVL-MaLR	30.4	321	genome	19717	NA	NA
chr7_contig-0001118	111519269	111519661	+	BGLII	LTR	ERVK	8.4	392	genome	2271	20	0.880669
chr7_contig-0001118	111520092	111520460	-	RLTR41B	LTR	ERV1	6.3	368	genome	107	NA	NA
chr7_contig-0001118	111521322	111521672	+	MTEb	LTR	ERVL-MaLR	20.3	350	genome	10906	50	0.458463
chr7_contig-0001118	111521871	111522014	+	RLTR17B_Mm	LTR	ERVK	28.5	143	genome	47710	66	0.138336
chr7_contig-0001118	111521904	111522078	-	RLTR17B_Mm	LTR	ERVK	21.4	174	genome	47710	66	0.138336
chr7_contig-0001118	111540735	111541306	+	RLTR25B	LTR	ERVK	14.4	571	genome	2616	49	1.87309
chr7_contig-0001118	111541305	111541691	+	MLTR25A	LTR	ERVK	14.9	386	genome	1793	NA	NA
chr7_contig-0001118	111544724	111545128	+	MLTR11B	LTR	ERVK	26.4	404	genome	2864	NA	NA
chr7_contig-0001118	111548355	111548496	-	ORR1A1	LTR	ERVL-MaLR	19.1	141	genome	5187	10	0.19279
chr7_contig-0001118	111552340	111553053	-	ORR1A1	LTR	ERVL-MaLR	5.9	713	genome	5187	10	0.19279
chr7_contig-0001118	111553054	111553447	-	MTA_Mm	LTR	ERVL-MaLR	2.5	393	genome	17761	194	1.09228
chr7_contig-0001118	111553448	111554822	-	ORR1A1	LTR	ERVL-MaLR	5.8	1374	genome	5187	10	0.19279
chr7_contig-0001118	111554824	111555140	-	ORR1A1	LTR	ERVL-MaLR	4.7	316	genome	5187	10	0.19279
chr7_contig-0001118	111556609	111556938	+	ORR1A2	LTR	ERVL-MaLR	8.8	329	genome	16986	2	0.0117744
chr7_contig-0001118	111558142	111558494	-	MTE2a	LTR	ERVL-MaLR	24.6	352	genome	14099	NA	NA
chr7_contig-0001118	111558494	111558605	-	MTE2a	LTR	ERVL-MaLR	25	111	genome	14099	NA	NA
chr7_contig-0001118	111559421	111559606	+	MER21C	LTR	ERVL	29.4	185	genome	1439	NA	NA
chr7_contig-0001118	111559654	111559989	+	MER21C	LTR	ERVL	30.3	335	genome	1439	NA	NA
chr7_contig-0001118	111561825	111562014	+	MTE2b	LTR	ERVL-MaLR	24.1	189	genome	15638	NA	NA
chr7_contig-0001118	111562013	111562434	-	MTC	LTR	ERVL-MaLR	15.7	421	genome	25810	12	0.0464936
chr7_contig-0001118	111562452	111562626	+	MTE2b	LTR	ERVL-MaLR	23.1	174	genome	15638	NA	NA
chr7_contig-0001118	111563774	111564143	-	ORR1E	LTR	ERVL-MaLR	24.4	369	genome	19717	NA	NA
chr7_contig-0001118	111566098	111566220	-	ORR1C2	LTR	ERVL-MaLR	21.4	122	genome	12231	NA	NA
chr7_contig-0001118	111566287	111566534	-	ORR1C2	LTR	ERVL-MaLR	21.4	247	genome	12231	NA	NA
chr7_contig-0001118	111567130	111567190	-	MLTR25A	LTR	ERVK	22.9	60	genome	1793	NA	NA
chr7_contig-0001118	111575148	111575266	+	MLT1A1	LTR	ERVL-MaLR	31.4	118	genome	5860	NA	NA
chr7_contig-0001118	111575575	111576475	+	MTEa	LTR	ERVL-MaLR	28.1	900	genome	17219	4	0.0232302
chr7_contig-0001118	111576478	111576806	+	MTEa	LTR	ERVL-MaLR	24.6	328	genome	17219	4	0.0232302
chr7_contig-0001118	111577793	111577982	+	MTEb	LTR	ERVL-MaLR	20.3	189	genome	10906	50	0.458463
chr7_contig-0001118	111580621	111580961	-	IAPLTR2b	LTR	ERVK	2.5	340	genome	1375	8	0.581818
chr7_contig-0001118	111580964	111582747	-	IAPEz-int	LTR	ERVK	6.7	1783	genome	6758	41	0.606688
chr7_contig-0001118	111582766	111583128	-	IAPEz-int	LTR	ERVK	10.6	362	genome	6758	41	0.606688
chr7_contig-0001118	111583129	111583844	-	IAPEz-int	LTR	ERVK	8.6	715	genome	6758	41	0.606688
chr7_contig-0001118	111583840	111584180	-	IAPLTR2b	LTR	ERVK	2.5	340	genome	1375	8	0.581818
chr7_contig-0001118	111584214	111584608	-	MTA_Mm	LTR	ERVL-MaLR	5.3	394	genome	17761	194	1.09228
chr7_contig-0001118	111584628	111584668	+	MTEb	LTR	ERVL-MaLR	12.2	40	genome	10906	50	0.458463
chr7_contig-0001118	111593190	111593509	-	ORR1F	LTR	ERVL-MaLR	25.8	319	genome	14760	9	0.0609756
chr7_contig-0001118	111593529	111593645	-	MLT1A1	LTR	ERVL-MaLR	29.2	116	genome	5860	NA	NA
chr7_contig-0001118	111594828	111594912	+	ORR1F	LTR	ERVL-MaLR	21.7	84	genome	14760	9	0.0609756
chr7_contig-0001118	111595753	111595839	-	RLTR17B_Mm	LTR	ERVK	17.4	86	genome	47710	66	0.138336
chr7_contig-0001118	111598023	111598133	+	RLTR17B_Mm	LTR	ERVK	13.1	110	genome	47710	66	0.138336
chr7_contig-0001118	111598218	111598300	+	RLTR17B_Mm	LTR	ERVK	17.7	82	genome	47710	66	0.138336
chr7_contig-0001118	111610598	111610967	+	ORR1B1	LTR	ERVL-MaLR	12.4	369	genome	17653	13	0.0736419
chr7_contig-0001118	111617056	111617119	-	ORR1G	LTR	ERVL-MaLR	21.3	63	genome	5324	14	0.26296
chr7_contig-0001118	111617374	111617391	-	RLTR20A4	LTR	ERVK	19.6	17	genome	11781	4	0.033953
chr7_contig-0001118	111617485	111617536	-	RLTR20A4	LTR	ERVK	19.6	51	genome	11781	4	0.033953
chr7_contig-0001118	111617578	111617785	-	ORR1G	LTR	ERVL-MaLR	24	207	genome	5324	14	0.26296
chr7_contig-0001118	111617897	111618037	+	MLT1E1	LTR	ERVL-MaLR	27.8	140	genome	341	NA	NA
chr7_contig-0001118	111618679	111618876	-	RLTR17B_Mm	LTR	ERVK	19.2	197	genome	47710	66	0.138336
chr7_contig-0001118	111618914	111618976	-	RLTR17B_Mm	LTR	ERVK	20.2	62	genome	47710	66	0.138336
chr7_contig-0001118	111618977	111619364	-	MTA_Mm	LTR	ERVL-MaLR	6	387	genome	17761	194	1.09228
chr7_contig-0001118	111619365	111619577	-	RLTR17B_Mm	LTR	ERVK	18.3	212	genome	47710	66	0.138336
chr7_contig-0001118	111621305	111621838	-	RMER15	LTR	ERVL	18.4	533	genome	13285	29	0.218291
chr7_contig-0001118	111622173	111622334	-	MTEb	LTR	ERVL-MaLR	24.1	161	genome	10906	50	0.458463
chr7_contig-0001118	111622480	111622613	-	MTEb	LTR	ERVL-MaLR	24.6	133	genome	10906	50	0.458463
chr7_contig-0001118	111623636	111624034	-	MTD	LTR	ERVL-MaLR	19.4	398	genome	48848	19	0.0388962
chr7_contig-0001118	111625094	111625155	+	ORR1C1	LTR	ERVL-MaLR	11.6	61	genome	8911	33	0.370329
chr7_contig-0001118	111628854	111629204	+	MTD	LTR	ERVL-MaLR	19.3	350	genome	48848	19	0.0388962
chr7_contig-0001118	111630610	111631188	-	RMER17B	LTR	ERVK	10.1	578	genome	2222	19	0.855086
chr7_contig-0001118	111631244	111631601	-	RMER17B	LTR	ERVK	10.1	357	genome	2222	19	0.855086
chr7_contig-0001118	111635261	111635390	-	ORR1E	LTR	ERVL-MaLR	30.7	129	genome	19717	NA	NA
chr7_contig-0001118	111635475	111635612	-	ORR1E	LTR	ERVL-MaLR	21.4	137	genome	19717	NA	NA
chr7_contig-0001118	111636460	111636559	+	MTEa	LTR	ERVL-MaLR	27	99	genome	17219	4	0.0232302
chr7_contig-0001118	111638848	111638955	+	MLT1A1	LTR	ERVL-MaLR	25.2	107	genome	5860	NA	NA
chr7_contig-0001118	111641079	111641398	+	MTD	LTR	ERVL-MaLR	20.1	319	genome	48848	19	0.0388962
chr7_contig-0001118	111642606	111642721	-	MTEa	LTR	ERVL-MaLR	27.6	115	genome	17219	4	0.0232302
chr7_contig-0001118	111643025	111643206	+	MER90	LTR	ERV1	26.1	181	genome	222	NA	NA
chr7_contig-0001118	111643512	111643883	+	MTE2a	LTR	ERVL-MaLR	23.6	371	genome	14099	NA	NA
chr7_contig-0001118	111644159	111644428	+	ORR1E	LTR	ERVL-MaLR	27.2	269	genome	19717	NA	NA
chr7_contig-0001118	111645212	111645364	+	RLTR17B_Mm	LTR	ERVK	19.4	152	genome	47710	66	0.138336
chr7_contig-0001118	111655294	111655663	-	ORR1D1	LTR	ERVL-MaLR	19.7	369	genome	22769	20	0.0878387
chr7_contig-0001118	111663873	111664286	-	RLTR17B_Mm	LTR	ERVK	21.4	413	genome	47710	66	0.138336
chr7_contig-0001118	111665783	111665902	-	ORR1E	LTR	ERVL-MaLR	33.3	119	genome	19717	NA	NA
chr7_contig-0001118	111666032	111666119	-	ORR1E	LTR	ERVL-MaLR	22.7	87	genome	19717	NA	NA
chr7_contig-0001118	111667298	111667668	-	ORR1E	LTR	ERVL-MaLR	23	370	genome	19717	NA	NA
chr7_contig-0001118	111670026	111670691	-	RMER6A	LTR	ERVK	11.6	665	genome	4957	302	6.09239
chr7_contig-0001118	111673119	111673505	-	MTE2a	LTR	ERVL-MaLR	19.2	386	genome	14099	NA	NA
chr7_contig-0001118	111675023	111675221	-	ORR1D1	LTR	ERVL-MaLR	28.8	198	genome	22769	20	0.0878387
chr7_contig-0001118	111675366	111675759	+	RMER15	LTR	ERVL	24.9	393	genome	13285	29	0.218291
chr7_contig-0001118	111677162	111677292	+	MTE2b	LTR	ERVL-MaLR	20.5	130	genome	15638	NA	NA
chr7_contig-0001118	111677936	111678722	+	RMER19B	LTR	ERVK	19.9	786	genome	5697	NA	NA
chr7_contig-0001118	111680660	111680799	+	RMER19B	LTR	ERVK	11.4	139	genome	5697	NA	NA
chr7_contig-0001118	111684857	111685247	+	MTD	LTR	ERVL-MaLR	18.8	390	genome	48848	19	0.0388962
chr7_contig-0001118	111688019	111688528	+	MT2B1	LTR	ERVL	19.6	509	genome	7682	33	0.429576
chr7_contig-0001118	111690832	111690960	-	ORR1B1-int	LTR	ERVL-MaLR	14.4	128	genome	73032	195	0.267006
chr7_contig-0001118	111691863	111692248	+	MT2A	LTR	ERVL	23.6	385	genome	7581	44	0.580398
chr7_contig-0001118	111693530	111693967	+	RLTR12D	LTR	ERVK	23.9	437	genome	732	NA	NA
chr7_contig-0001118	111695292	111695578	+	ORR1E	LTR	ERVL-MaLR	24.7	286	genome	19717	NA	NA
chr7_contig-0001118	111695833	111696137	-	ORR1D2	LTR	ERVL-MaLR	17.8	304	genome	16055	174	1.08377
chr7_contig-0001118	111698506	111698808	+	MTEa	LTR	ERVL-MaLR	24.4	302	genome	17219	4	0.0232302
chr7_contig-0001118	111698844	111699149	+	MLT1A	LTR	ERVL-MaLR	26.6	305	genome	4121	NA	NA
chr7_contig-0001118	111701216	111701519	-	IAPEY3C_LTR	LTR	ERVK	2	303	genome	267	NA	NA
chr7_contig-0001118	111703428	111703762	-	MTE2b	LTR	ERVL-MaLR	28.8	334	genome	15638	NA	NA
chr7_contig-0001118	111705706	111705865	+	MLT1C2	LTR	ERVL-MaLR	30.2	159	genome	4526	NA	NA
chr7_contig-0001118	111706143	111706481	+	MTEa	LTR	ERVL-MaLR	22.7	338	genome	17219	4	0.0232302
chr7_contig-0001118	111708701	111708762	+	RMER17C2	LTR	ERVK	14.1	61	genome	2802	8	0.28551
chr7_contig-0001118	111713802	111714112	+	MER21C	LTR	ERVL	30.6	310	genome	1439	NA	NA
chr7_contig-0001118	111714179	111714389	+	MER21C	LTR	ERVL	31	210	genome	1439	NA	NA
chr7_contig-0001118	111718129	111718286	-	ORR1B1-int	LTR	ERVL-MaLR	16.3	157	genome	73032	195	0.267006
chr7_contig-0001118	111719566	111719907	-	RMER15	LTR	ERVL	24.8	341	genome	13285	29	0.218291
chr7_contig-0001118	111720954	111721279	-	ORR1E	LTR	ERVL-MaLR	27.1	325	genome	19717	NA	NA
chr7_contig-0001118	111722238	111722557	+	ORR1E	LTR	ERVL-MaLR	30.2	319	genome	19717	NA	NA
chr7_contig-0001118	111722592	111722642	+	MLT1A	LTR	ERVL-MaLR	23.5	50	genome	4121	NA	NA
chr7_contig-0001118	111729435	111729789	-	MTD	LTR	ERVL-MaLR	25.5	354	genome	48848	19	0.0388962
chr7_contig-0001118	111729852	111730259	+	MTE2a	LTR	ERVL-MaLR	20.5	407	genome	14099	NA	NA
chr7_contig-0001118	111730334	111730581	-	ORR1F	LTR	ERVL-MaLR	29.2	247	genome	14760	9	0.0609756
chr7_contig-0001118	111743846	111743865	+	RLTR17B_Mm	LTR	ERVK	22	19	genome	47710	66	0.138336
chr7_contig-0001118	111743891	111744342	+	RLTR17B_Mm	LTR	ERVK	19.7	451	genome	47710	66	0.138336
chr7_contig-0001118	111744919	111745020	-	MLT1B	LTR	ERVL-MaLR	26.7	101	genome	5760	3	0.0520833
chr7_contig-0001118	111748756	111748910	-	MLT1A1	LTR	ERVL-MaLR	32.7	154	genome	5860	NA	NA
chr7_contig-0001118	111750915	111751245	+	MTD	LTR	ERVL-MaLR	20.2	330	genome	48848	19	0.0388962
chr7_contig-0001118	111751379	111751740	-	ORR1D2	LTR	ERVL-MaLR	21	361	genome	16055	174	1.08377
chr7_contig-0001118	111755806	111756208	-	MT2B1	LTR	ERVL	15.8	402	genome	7682	33	0.429576
chr7_contig-0001118	111757415	111757742	+	ORR1B1	LTR	ERVL-MaLR	13.2	327	genome	17653	13	0.0736419
chr7_contig-0001118	111758796	111758916	-	RLTR17B_Mm	LTR	ERVK	25.4	120	genome	47710	66	0.138336
chr7_contig-0001118	111758919	111759217	+	MTC	LTR	ERVL-MaLR	15.1	298	genome	25810	12	0.0464936
chr7_contig-0001118	111766024	111766129	+	MTC	LTR	ERVL-MaLR	17.9	105	genome	25810	12	0.0464936
chr7_contig-0001118	111766171	111766310	-	RLTR17B_Mm	LTR	ERVK	18.6	139	genome	47710	66	0.138336
chr7_contig-0001118	111769524	111769854	+	EUTREP7	LTR	ERV1	21.8	330	genome	48	NA	NA
chr7_contig-0001118	111774103	111774313	+	ORR1E	LTR	ERVL-MaLR	25.1	210	genome	19717	NA	NA
chr7_contig-0001118	111775317	111775407	-	RLTR17B_Mm	LTR	ERVK	18.4	90	genome	47710	66	0.138336
chr7_contig-0001118	111777958	111778066	-	MLT1K	LTR	ERVL-MaLR	30.3	108	genome	875	NA	NA
chr7_contig-0001118	111782389	111782735	+	MTD	LTR	ERVL-MaLR	20.3	346	genome	48848	19	0.0388962
chr7_contig-0001118	111784196	111784687	+	MT2A	LTR	ERVL	30.4	491	genome	7581	44	0.580398
chr7_contig-0001118	111786309	111786539	-	RLTR17B_Mm	LTR	ERVK	26.6	230	genome	47710	66	0.138336
chr7_contig-0001118	111786685	111786978	-	RLTR17B_Mm	LTR	ERVK	22.8	293	genome	47710	66	0.138336
chr7_contig-0001118	111787503	111787763	-	RLTR17B_Mm	LTR	ERVK	25.6	260	genome	47710	66	0.138336
chr7_contig-0001118	111788099	111788118	+	RLTR17B_Mm	LTR	ERVK	23.2	19	genome	47710	66	0.138336
chr7_contig-0001118	111788202	111788238	+	RLTR17B_Mm	LTR	ERVK	23.2	36	genome	47710	66	0.138336
chr7_contig-0001118	111788879	111789058	+	RLTR17B_Mm	LTR	ERVK	25.6	179	genome	47710	66	0.138336
chr7_contig-0001118	111790531	111790702	-	ORR1F	LTR	ERVL-MaLR	30.4	171	genome	14760	9	0.0609756
chr7_contig-0001118	111791281	111791616	-	ORR1C1	LTR	ERVL-MaLR	15.5	335	genome	8911	33	0.370329
chr7_contig-0001118	111795084	111795278	+	MLT1A0	LTR	ERVL-MaLR	30.4	194	genome	6252	NA	NA
chr7_contig-0001118	111796155	111796472	-	ORR1E	LTR	ERVL-MaLR	25.9	317	genome	19717	NA	NA
chr7_contig-0001118	111796777	111796885	+	MLT1D	LTR	ERVL-MaLR	24.2	108	genome	4902	1	0.0203998
chr7_contig-0001118	111799209	111799359	+	RLTR17B_Mm	LTR	ERVK	20.1	150	genome	47710	66	0.138336
chr7_contig-0001118	111801732	111801892	+	ORR1D1	LTR	ERVL-MaLR	21.9	160	genome	22769	20	0.0878387
chr7_contig-0001118	111802070	111802211	+	ORR1D1	LTR	ERVL-MaLR	20.4	141	genome	22769	20	0.0878387
chr7_contig-0001118	111803949	111804121	-	ORR1E	LTR	ERVL-MaLR	31	172	genome	19717	NA	NA
chr7_contig-0001118	111807817	111808137	-	MTEa	LTR	ERVL-MaLR	24.6	320	genome	17219	4	0.0232302
chr7_contig-0001118	111809700	111809763	+	RLTR20A4	LTR	ERVK	14.1	63	genome	11781	4	0.033953
chr7_contig-0001118	111814798	111815146	+	ORR1B1	LTR	ERVL-MaLR	14.9	348	genome	17653	13	0.0736419
chr7_contig-0001118	111819409	111819511	+	MLT1A1	LTR	ERVL-MaLR	26.5	102	genome	5860	NA	NA
chr7_contig-0001118	111819542	111819764	+	ORR1F	LTR	ERVL-MaLR	23.2	222	genome	14760	9	0.0609756
chr7_contig-0001118	111820411	111820725	+	MLT1A0	LTR	ERVL-MaLR	31.1	314	genome	6252	NA	NA
chr7_contig-0001118	111826567	111826791	-	ORR1F	LTR	ERVL-MaLR	27.7	224	genome	14760	9	0.0609756
chr7_contig-0001118	111827186	111827502	+	RLTR9A3	LTR	ERVK	13.3	316	genome	757	NA	NA
chr7_contig-0001118	111830424	111830623	-	ORR1C2	LTR	ERVL-MaLR	21.1	199	genome	12231	NA	NA
chr7_contig-0001118	111830676	111830885	-	ORR1C2	LTR	ERVL-MaLR	21.1	209	genome	12231	NA	NA
chr7_contig-0001118	111830890	111832246	-	ORR1C2	LTR	ERVL-MaLR	18.3	1356	genome	12231	NA	NA
chr7_contig-0001118	111832248	111832453	-	ORR1C2	LTR	ERVL-MaLR	22.6	205	genome	12231	NA	NA
chr7_contig-0001118	111832623	111832814	-	ORR1C2	LTR	ERVL-MaLR	23.7	191	genome	12231	NA	NA
chr7_contig-0001118	111836287	111836666	-	MTD	LTR	ERVL-MaLR	19.8	379	genome	48848	19	0.0388962
chr7_contig-0001118	111838873	111839054	-	MLT2B3	LTR	ERVL	30.8	181	genome	376	NA	NA
chr7_contig-0001118	111839167	111839241	+	RMER12C	LTR	ERVK	13.2	74	genome	7376	12	0.16269
chr7_contig-0001118	111845436	111845545	+	MTC	LTR	ERVL-MaLR	7.1	109	genome	25810	12	0.0464936
chr7_contig-0001118	111845738	111846049	+	MTC	LTR	ERVL-MaLR	11.9	311	genome	25810	12	0.0464936
chr7_contig-0001118	111847822	111848227	-	MTE2a	LTR	ERVL-MaLR	23.3	405	genome	14099	NA	NA
chr7_contig-0001118	111851543	111851602	-	MTE2b	LTR	ERVL-MaLR	11.7	59	genome	15638	NA	NA
chr7_contig-0001118	111853612	111853720	-	RMER15-int	LTR	ERVL	31.5	108	genome	3866	NA	NA
chr7_contig-0001118	111854652	111854838	+	MTD	LTR	ERVL-MaLR	27.4	186	genome	48848	19	0.0388962
chr7_contig-0001118	111854892	111854929	-	RLTR20C1_MM	LTR	ERVK	27.7	37	genome	5738	3	0.052283
chr7_contig-0001118	111854993	111855182	+	MTD	LTR	ERVL-MaLR	19.5	189	genome	48848	19	0.0388962
chr7_contig-0001118	111856124	111856321	-	RMER15	LTR	ERVL	21.2	197	genome	13285	29	0.218291
chr7_contig-0001118	111857203	111857350	-	RMER15-int	LTR	ERVL	28.1	147	genome	3866	NA	NA
chr7_contig-0001118	111857351	111857704	+	ORR1C1	LTR	ERVL-MaLR	18.3	353	genome	8911	33	0.370329
chr7_contig-0001118	111857747	111857781	+	ORR1C1	LTR	ERVL-MaLR	14.3	34	genome	8911	33	0.370329
chr7_contig-0001118	111857842	111858079	-	RMER15-int	LTR	ERVL	26.9	237	genome	3866	NA	NA
chr7_contig-0001118	111858193	111858366	-	RMER15-int	LTR	ERVL	24.2	173	genome	3866	NA	NA
chr7_contig-0001118	111858436	111859017	-	RMER15-int	LTR	ERVL	28.9	581	genome	3866	NA	NA
chr7_contig-0001118	111859780	111859806	-	ORR1B1-int	LTR	ERVL-MaLR	21.7	26	genome	73032	195	0.267006
chr7_contig-0001118	111859789	111859901	-	RMER15-int	LTR	ERVL	33.6	112	genome	3866	NA	NA
chr7_contig-0001118	111859904	111860423	-	RMER20C_Mm	LTR	ERVK	25.1	519	genome	1488	NA	NA
chr7_contig-0001118	111860414	111861388	-	RMER15-int	LTR	ERVL	28.2	974	genome	3866	NA	NA
chr7_contig-0001118	111864742	111865137	+	MTA_Mm	LTR	ERVL-MaLR	3.5	395	genome	17761	194	1.09228
chr7_contig-0001118	111865138	111866234	+	MTA_Mm	LTR	ERVL-MaLR	2.8	1096	genome	17761	194	1.09228
chr7_contig-0001118	111866235	111866630	+	MTA_Mm	LTR	ERVL-MaLR	3.8	395	genome	17761	194	1.09228
chr7_contig-0001118	111867048	111867429	+	ORR1E	LTR	ERVL-MaLR	26.6	381	genome	19717	NA	NA
chr7_contig-0001118	111868300	111868385	-	MT2B	LTR	ERVL	14.3	85	genome	11616	37	0.318526
chr7_contig-0001118	111869069	111869202	+	ORR1G	LTR	ERVL-MaLR	18.4	133	genome	5324	14	0.26296
chr7_contig-0001118	111874893	111875073	+	ORR1D2	LTR	ERVL-MaLR	25	180	genome	16055	174	1.08377
chr7_contig-0001118	111875292	111875468	+	ORR1D2	LTR	ERVL-MaLR	23.2	176	genome	16055	174	1.08377
chr7_contig-0001118	111876304	111876655	-	ORR1C1	LTR	ERVL-MaLR	16.9	351	genome	8911	33	0.370329
chr7_contig-0001118	111878374	111878699	-	MTEa	LTR	ERVL-MaLR	24.8	325	genome	17219	4	0.0232302
chr7_contig-0001118	111881572	111881793	+	MLT2B1	LTR	ERVL	33.3	221	genome	1216	NA	NA
chr7_contig-0001118	111884209	111884358	-	MTE2a	LTR	ERVL-MaLR	20.9	149	genome	14099	NA	NA
chr7_contig-0001118	111884630	111884881	-	MTE2a	LTR	ERVL-MaLR	26.4	251	genome	14099	NA	NA
chr7_contig-0001118	111887050	111887431	-	MTE2a	LTR	ERVL-MaLR	20.8	381	genome	14099	NA	NA
chr7_contig-0001118	111888575	111888701	+	RMER19B	LTR	ERVK	12	126	genome	5697	NA	NA
chr7_contig-0001118	111888691	111888830	-	RMER19B	LTR	ERVK	16.7	139	genome	5697	NA	NA
chr7_contig-0001118	111889688	111889792	-	ORR1B1-int	LTR	ERVL-MaLR	25.8	104	genome	73032	195	0.267006
chr7_contig-0001118	111890136	111890184	-	RLTR8	LTR	ERVK	12.2	48	genome	242	NA	NA
chr7_contig-0001118	111890182	111890258	-	RLTR8	LTR	ERVK	3.9	76	genome	242	NA	NA
chr7_contig-0001118	111893736	111894217	-	LTRIS_Mm	LTR	ERV1	1.2	481	genome	553	6	1.08499
chr7_contig-0001118	111896051	111896438	-	IAPLTR2a	LTR	ERVK	3.1	387	genome	1169	3	0.25663
chr7_contig-0001118	111903682	111903782	-	MTEa	LTR	ERVL-MaLR	25.6	100	genome	17219	4	0.0232302
chr7_contig-0001118	111904624	111904671	-	RLTR51A_Mm	LTR	ERVK	16.7	47	genome	2924	NA	NA
chr7_contig-0001118	111913032	111913144	+	ORR1F	LTR	ERVL-MaLR	26.4	112	genome	14760	9	0.0609756
chr7_contig-0001118	111913396	111913788	+	ORR1D1	LTR	ERVL-MaLR	16.6	392	genome	22769	20	0.0878387
chr7_contig-0001118	111913872	111913907	+	LTR67B	LTR	ERVL	13.9	35	genome	275	NA	NA
chr7_contig-0001118	111915846	111916163	-	RLTR41B	LTR	ERV1	7.8	317	genome	107	NA	NA
chr7_contig-0001118	111916153	111916311	-	RLTR41B	LTR	ERV1	6.9	158	genome	107	NA	NA
chr7_contig-0001118	111916329	111916639	+	MTEa	LTR	ERVL-MaLR	24.2	310	genome	17219	4	0.0232302
chr7_contig-0001118	111928656	111928724	+	MT2B	LTR	ERVL	19.4	68	genome	11616	37	0.318526
chr7_contig-0001118	111933295	111933354	+	RLTR21	LTR	ERVK	23.3	59	genome	3570	3	0.0840336
chr7_contig-0001118	111936685	111937010	-	ORR1E	LTR	ERVL-MaLR	29.9	325	genome	19717	NA	NA
chr7_contig-0001118	111937451	111937722	-	ORR1E	LTR	ERVL-MaLR	26.3	271	genome	19717	NA	NA
chr7_contig-0001118	111942807	111942903	-	MER31B	LTR	ERV1	16.6	96	genome	322	NA	NA
chr7_contig-0001118	111946530	111946906	-	MTEa	LTR	ERVL-MaLR	29.6	376	genome	17219	4	0.0232302
chr7_contig-0001118	111954817	111955148	+	ORR1A3	LTR	ERVL-MaLR	11.4	331	genome	5280	21	0.397727
chr7_contig-0001118	111956797	111956858	-	RMER15	LTR	ERVL	22.6	61	genome	13285	29	0.218291
chr7_contig-0001118	111957357	111957573	-	MTD	LTR	ERVL-MaLR	23.6	216	genome	48848	19	0.0388962
chr7_contig-0001118	111959019	111959111	-	RLTR17B_Mm	LTR	ERVK	21.5	92	genome	47710	66	0.138336
chr7_contig-0001118	111959255	111959352	+	MT2B2	LTR	ERVL	23.5	97	genome	2651	NA	NA
chr7_contig-0001118	111961680	111962037	-	MTEb	LTR	ERVL-MaLR	26.4	357	genome	10906	50	0.458463
chr7_contig-0001118	111964008	111964187	+	RLTR17B_Mm	LTR	ERVK	24	179	genome	47710	66	0.138336
chr7_contig-0001118	111967072	111967195	+	ORR1E	LTR	ERVL-MaLR	29.5	123	genome	19717	NA	NA
chr7_contig-0001118	111967923	111968043	-	RLTR17B_Mm	LTR	ERVK	27.1	120	genome	47710	66	0.138336
chr7_contig-0001118	111967972	111968023	+	RMER12C	LTR	ERVK	24.9	51	genome	7376	12	0.16269
chr7_contig-0001118	111968203	111968355	-	MLT1D	LTR	ERVL-MaLR	33.8	152	genome	4902	1	0.0203998
chr7_contig-0001118	111969038	111969381	+	ORR1E	LTR	ERVL-MaLR	25.2	343	genome	19717	NA	NA
chr7_contig-0001118	111969406	111970233	-	RMER19B	LTR	ERVK	15.3	827	genome	5697	NA	NA
chr7_contig-0001118	111971022	111971366	-	RLTR9A3	LTR	ERVK	12.5	344	genome	757	NA	NA
chr7_contig-0001118	111972088	111972188	+	RLTR17B_Mm	LTR	ERVK	19.6	100	genome	47710	66	0.138336
chr7_contig-0001118	111972230	111972336	+	RLTR17B_Mm	LTR	ERVK	21	106	genome	47710	66	0.138336
chr7_contig-0001118	111974743	111975160	-	MTD	LTR	ERVL-MaLR	18.6	417	genome	48848	19	0.0388962
chr7_contig-0001118	111976571	111976724	-	MERVK26-int	LTR	ERVK	35.3	153	genome	1038	NA	NA
chr7_contig-0001118	111976716	111976810	-	RLTR19-int	LTR	ERVK	17.6	94	genome	3073	3	0.0976245
chr7_contig-0001118	111977069	111977243	-	RLTR19-int	LTR	ERVK	18.2	174	genome	3073	3	0.0976245
chr7_contig-0001118	111979845	111979964	-	MYSERV6-int	LTR	ERVK	25.9	119	genome	11558	145	1.25454
chr7_contig-0001118	111980026	111980419	-	RLTR19-int	LTR	ERVK	24.9	393	genome	3073	3	0.0976245
chr7_contig-0001118	111980618	111980786	-	RLTR19-int	LTR	ERVK	19.9	168	genome	3073	3	0.0976245
chr7_contig-0001118	111980776	111981008	-	RLTR42-int	LTR	ERVK	16	232	genome	2837	1	0.0352485
chr7_contig-0001118	111981488	111981893	-	RLTR42-int	LTR	ERVK	21.9	405	genome	2837	1	0.0352485
chr7_contig-0001118	111982222	111982616	+	MTB	LTR	ERVL-MaLR	4.6	394	genome	7877	NA	NA
chr7_contig-0001118	111991996	111992887	-	RMER19B	LTR	ERVK	13.9	891	genome	5697	NA	NA
chr7_contig-0001118	111994049	111994380	-	MTEb	LTR	ERVL-MaLR	32.8	331	genome	10906	50	0.458463
chr7_contig-0001118	111994683	111995040	+	MTD	LTR	ERVL-MaLR	24	357	genome	48848	19	0.0388962
chr7_contig-0001118	111995637	111995717	-	MT2A	LTR	ERVL	21.7	80	genome	7581	44	0.580398
chr7_contig-0001118	111995772	111996077	-	MT2A	LTR	ERVL	27.9	305	genome	7581	44	0.580398
chr7_contig-0001118	111996189	111996288	-	RMER12	LTR	ERVK	22.9	99	genome	3793	10	0.263644
chr7_contig-0001118	112000290	112000312	-	RLTR17B_Mm	LTR	ERVK	14.9	22	genome	47710	66	0.138336
chr7_contig-0001118	112000346	112000390	-	RLTR17B_Mm	LTR	ERVK	14.9	44	genome	47710	66	0.138336
chr7_contig-0001118	112000611	112000623	+	ORR1B1-int	LTR	ERVL-MaLR	22.9	12	genome	73032	195	0.267006
chr7_contig-0001118	112002475	112002904	-	MT2B1	LTR	ERVL	17.9	429	genome	7682	33	0.429576
chr7_contig-0001118	112008389	112008642	-	RMER5	LTR	ERV1	22.2	253	genome	6579	74	1.12479
chr7_contig-0001118	112008743	112009024	+	MER21C	LTR	ERVL	27	281	genome	1439	NA	NA
chr7_contig-0001118	112009370	112009585	+	MER21C	LTR	ERVL	31.2	215	genome	1439	NA	NA
chr7_contig-0001118	112009680	112009840	+	RLTR17B_Mm	LTR	ERVK	17.9	160	genome	47710	66	0.138336
chr7_contig-0001118	112010937	112011285	+	MTD	LTR	ERVL-MaLR	24	348	genome	48848	19	0.0388962
chr7_contig-0001118	112013288	112013339	+	MTEb	LTR	ERVL-MaLR	25	51	genome	10906	50	0.458463
chr7_contig-0001118	112013354	112013746	+	MT2A	LTR	ERVL	28.2	392	genome	7581	44	0.580398
chr7_contig-0001118	112015920	112016027	+	RLTR17B_Mm	LTR	ERVK	24.1	107	genome	47710	66	0.138336
chr7_contig-0001118	112016067	112016239	+	MTEb	LTR	ERVL-MaLR	25.1	172	genome	10906	50	0.458463
chr7_contig-0001118	112016277	112016438	+	MTEb	LTR	ERVL-MaLR	26.3	161	genome	10906	50	0.458463
chr7_contig-0001118	112017419	112017518	+	MLT1K	LTR	ERVL-MaLR	26	99	genome	875	NA	NA
chr7_contig-0001118	112017924	112018402	-	IAPLTR2_Mm	LTR	ERVK	13.9	478	genome	1345	13	0.966543
chr7_contig-0001118	112018403	112019190	-	IAPEz-int	LTR	ERVK	1.3	787	genome	6758	41	0.606688
chr7_contig-0001118	112019189	112019826	-	IAPEz-int	LTR	ERVK	0.9	637	genome	6758	41	0.606688
chr7_contig-0001118	112019829	112019951	-	IAPEY4_I	LTR	ERVK	1.6	122	genome	440	5	1.13636
chr7_contig-0001118	112019949	112020210	-	IAPEz-int	LTR	ERVK	4.2	261	genome	6758	41	0.606688
chr7_contig-0001118	112020200	112020262	-	IAPEz-int	LTR	ERVK	8.2	62	genome	6758	41	0.606688
chr7_contig-0001118	112020263	112020310	-	IAPLTR4_I	LTR	ERVK	22.9	47	genome	863	11	1.27462
chr7_contig-0001118	112020295	112020862	-	IAPEz-int	LTR	ERVK	7.2	567	genome	6758	41	0.606688
chr7_contig-0001118	112020863	112021341	-	IAPLTR2_Mm	LTR	ERVK	13.9	478	genome	1345	13	0.966543
chr7_contig-0001118	112022149	112022280	+	ORR1F	LTR	ERVL-MaLR	26.2	131	genome	14760	9	0.0609756
chr7_contig-0001118	112022567	112022974	-	MTC	LTR	ERVL-MaLR	14.5	407	genome	25810	12	0.0464936
chr7_contig-0001118	112023390	112023541	-	LTR84a	LTR	ERVL	29	151	genome	36	NA	NA
chr7_contig-0001118	112030251	112030548	-	MLT1F1	LTR	ERVL-MaLR	28.8	297	genome	998	NA	NA
chr7_contig-0001118	112032406	112032671	+	ORR1E	LTR	ERVL-MaLR	26.9	265	genome	19717	NA	NA
chr7_contig-0001118	112034673	112035033	+	RLTR11A	LTR	ERVK	14.3	360	genome	2643	NA	NA
chr7_contig-0001118	112035914	112036040	+	RLTR11A	LTR	ERVK	17.5	126	genome	2643	NA	NA
chr7_contig-0001118	112039112	112039216	-	LTR72_RN	LTR	ERV1	26.9	104	genome	806	NA	NA
chr7_contig-0001118	112039509	112039659	-	LTR72_RN	LTR	ERV1	20.7	150	genome	806	NA	NA
chr7_contig-0001118	112044023	112044324	-	ORR1E	LTR	ERVL-MaLR	22.6	301	genome	19717	NA	NA
chr7_contig-0001118	112044736	112045028	+	MTE2b	LTR	ERVL-MaLR	24.8	292	genome	15638	NA	NA
chr7_contig-0001118	112047721	112048392	-	RMER19A	LTR	ERVK	13.9	671	genome	2007	NA	NA
chr7_contig-0001118	112055518	112055912	-	MTC	LTR	ERVL-MaLR	16.2	394	genome	25810	12	0.0464936
chr7_contig-0001118	112058477	112058754	-	MTD	LTR	ERVL-MaLR	27.4	277	genome	48848	19	0.0388962
chr7_contig-0001118	112060117	112060456	+	RLTR17B_Mm	LTR	ERVK	20.7	339	genome	47710	66	0.138336
chr7_contig-0001118	112064199	112064478	+	MLT1A0	LTR	ERVL-MaLR	25.6	279	genome	6252	NA	NA
chr7_contig-0001118	112064551	112064890	+	MT2B1	LTR	ERVL	15.3	339	genome	7682	33	0.429576
chr7_contig-0001118	112064936	112064969	+	MT2B1	LTR	ERVL	19.4	33	genome	7682	33	0.429576
chr7_contig-0001118	112065526	112065898	+	ORR1B1	LTR	ERVL-MaLR	14.8	372	genome	17653	13	0.0736419
chr7_contig-0001118	112066424	112066614	-	RLTR17B_Mm	LTR	ERVK	17.2	190	genome	47710	66	0.138336
chr7_contig-0001118	112068130	112068260	+	ORR1B1-int	LTR	ERVL-MaLR	22.4	130	genome	73032	195	0.267006
chr7_contig-0001118	112068328	112068637	-	MTE2b	LTR	ERVL-MaLR	19.4	309	genome	15638	NA	NA
chr7_contig-0001118	112069868	112070003	+	RLTR20C1_MM	LTR	ERVK	23.1	135	genome	5738	3	0.052283
chr7_contig-0001118	112071685	112072026	-	MTEa	LTR	ERVL-MaLR	23.2	341	genome	17219	4	0.0232302
chr7_contig-0001118	112074804	112074906	-	MLT1D	LTR	ERVL-MaLR	26.7	102	genome	4902	1	0.0203998
chr7_contig-0001118	112077390	112077727	-	RMER6D	LTR	ERVK	12.9	337	genome	2720	NA	NA
chr7_contig-0001118	112077798	112078158	-	RMER6D	LTR	ERVK	12.9	360	genome	2720	NA	NA
chr7_contig-0001118	112084107	112084360	+	ORR1B1	LTR	ERVL-MaLR	15.8	253	genome	17653	13	0.0736419
chr7_contig-0001118	112084852	112084943	+	RLTR17B_Mm	LTR	ERVK	20.9	91	genome	47710	66	0.138336
chr7_contig-0001118	112084944	112085264	+	ORR1E	LTR	ERVL-MaLR	29.2	320	genome	19717	NA	NA
chr7_contig-0001118	112088951	112089165	+	RLTR17B_Mm	LTR	ERVK	19.5	214	genome	47710	66	0.138336
chr7_contig-0001118	112089940	112090261	+	MTC	LTR	ERVL-MaLR	12.9	321	genome	25810	12	0.0464936
chr7_contig-0001118	112090358	112090494	-	ORR1B1-int	LTR	ERVL-MaLR	19.1	136	genome	73032	195	0.267006
chr7_contig-0001118	112090478	112090533	+	MTC	LTR	ERVL-MaLR	8.9	55	genome	25810	12	0.0464936
chr7_contig-0001118	112091402	112091708	-	MTD	LTR	ERVL-MaLR	24	306	genome	48848	19	0.0388962
chr7_contig-0001118	112092102	112092319	+	ORR1F	LTR	ERVL-MaLR	24.9	217	genome	14760	9	0.0609756
chr7_contig-0001118	112094974	112095075	+	MTEa	LTR	ERVL-MaLR	24.5	101	genome	17219	4	0.0232302
chr7_contig-0001118	112095312	112095533	+	MTEa	LTR	ERVL-MaLR	22.5	221	genome	17219	4	0.0232302
chr7_contig-0001118	112098573	112098889	+	MTE2a	LTR	ERVL-MaLR	22	316	genome	14099	NA	NA
chr7_contig-0001118	112099225	112099269	-	MLT1L	LTR	ERVL-MaLR	17.8	44	genome	568	NA	NA
chr7_contig-0001118	112099571	112099689	-	MTEa	LTR	ERVL-MaLR	20.5	118	genome	17219	4	0.0232302
chr7_contig-0001118	112100377	112100554	+	ORR1C2	LTR	ERVL-MaLR	16.4	177	genome	12231	NA	NA
chr7_contig-0001118	112100633	112100814	+	ORR1C2	LTR	ERVL-MaLR	16.4	181	genome	12231	NA	NA
chr7_contig-0001118	112103383	112103640	-	MTE2b	LTR	ERVL-MaLR	19.2	257	genome	15638	NA	NA
chr7_contig-0001118	112124630	112124707	+	MLT1C2	LTR	ERVL-MaLR	26.2	77	genome	4526	NA	NA
chr7_contig-0001118	112124752	112124907	+	MLT1C2	LTR	ERVL-MaLR	26.2	155	genome	4526	NA	NA
chr7_contig-0001118	112125566	112126045	-	RMER19B	LTR	ERVK	14.4	479	genome	5697	NA	NA
chr7_contig-0001118	112126115	112126354	-	RMER19B	LTR	ERVK	15.9	239	genome	5697	NA	NA
chr7_contig-0001118	112126526	112126806	-	ORR1E	LTR	ERVL-MaLR	31.3	280	genome	19717	NA	NA
chr7_contig-0001118	112127619	112127941	+	RLTR12BD_Mm	LTR	ERVK	20.8	322	genome	915	NA	NA
chr7_contig-0001118	112127977	112128151	-	ORR1D2	LTR	ERVL-MaLR	18.6	174	genome	16055	174	1.08377
chr7_contig-0001118	112128804	112129201	+	MTC	LTR	ERVL-MaLR	18.6	397	genome	25810	12	0.0464936
chr7_contig-0001118	112129202	112129345	+	MTE2a	LTR	ERVL-MaLR	25	143	genome	14099	NA	NA
chr7_contig-0001118	112129297	112129713	+	MT2A	LTR	ERVL	23.1	416	genome	7581	44	0.580398
chr7_contig-0001118	112131661	112131724	+	RLTR20A4	LTR	ERVK	14.1	63	genome	11781	4	0.033953
chr7_contig-0001118	112133851	112133939	+	RLTR20A4	LTR	ERVK	23.9	88	genome	11781	4	0.033953
chr7_contig-0001118	112135912	112136306	-	BGLII_Mus	LTR	ERVK	11.2	394	genome	645	NA	NA
chr7_contig-0001118	112136796	112137128	+	ORR1F	LTR	ERVL-MaLR	31.1	332	genome	14760	9	0.0609756
chr7_contig-0001118	112138976	112139144	+	MLT1A0	LTR	ERVL-MaLR	29	168	genome	6252	NA	NA
chr7_contig-0001118	112139415	112139575	+	MLT1A0	LTR	ERVL-MaLR	25.3	160	genome	6252	NA	NA
chr7_contig-0001118	112141632	112141676	-	ORR1A3-int	LTR	ERVL-MaLR	20	44	genome	10070	57	0.566038
chr7_contig-0001118	112145463	112146384	-	RMER19B	LTR	ERVK	18.5	921	genome	5697	NA	NA
chr7_contig-0001118	112146361	112146477	+	MERVL-int	LTR	ERVL	4.3	116	genome	1327	1	0.075358
chr7_contig-0001118	112152021	112152355	+	MTEb	LTR	ERVL-MaLR	22.9	334	genome	10906	50	0.458463
chr7_contig-0001118	112156520	112156812	+	ORR1E	LTR	ERVL-MaLR	24	292	genome	19717	NA	NA
chr7_contig-0001118	112158076	112158317	+	RLTR17B_Mm	LTR	ERVK	13.4	241	genome	47710	66	0.138336
chr7_contig-0001118	112158318	112158973	-	RMER6A	LTR	ERVK	11.2	655	genome	4957	302	6.09239
chr7_contig-0001118	112159964	112160164	-	MT2A	LTR	ERVL	23.5	200	genome	7581	44	0.580398
chr7_contig-0001118	112168583	112168632	-	RLTR20C2_MM	LTR	ERVK	3.9	49	genome	4117	NA	NA
chr7_contig-0001118	112170731	112170819	+	RLTR17B_Mm	LTR	ERVK	17	88	genome	47710	66	0.138336
chr7_contig-0001118	112172797	112172848	-	RLTR20A4	LTR	ERVK	3.5	51	genome	11781	4	0.033953
chr7_contig-0001118	112174275	112174349	+	RMER12C	LTR	ERVK	29.3	74	genome	7376	12	0.16269
chr7_contig-0001118	112178885	112179057	-	ORR1F	LTR	ERVL-MaLR	28	172	genome	14760	9	0.0609756
chr7_contig-0001118	112179382	112179393	+	MYSERV6-int	LTR	ERVK	10.6	11	genome	11558	145	1.25454
chr7_contig-0001118	112183216	112183542	-	ORR1D1	LTR	ERVL-MaLR	16.8	326	genome	22769	20	0.0878387
chr7_contig-0001118	112187293	112187621	-	ORR1E	LTR	ERVL-MaLR	26.8	328	genome	19717	NA	NA
chr7_contig-0001118	112192770	112193033	-	MTD	LTR	ERVL-MaLR	21.7	263	genome	48848	19	0.0388962
chr7_contig-0001118	112194034	112194427	-	MLT2B4	LTR	ERVL	29.5	393	genome	1205	NA	NA
chr7_contig-0001118	112203894	112204228	+	MTE2b	LTR	ERVL-MaLR	20.4	334	genome	15638	NA	NA
chr7_contig-0001118	112204279	112204385	-	RLTR17B_Mm	LTR	ERVK	24.3	106	genome	47710	66	0.138336
chr7_contig-0001118	112204757	112204908	-	MLT2B1	LTR	ERVL	28.2	151	genome	1216	NA	NA
chr7_contig-0001118	112207239	112207628	-	RMER10A	LTR	ERVL	18.7	389	genome	4112	39	0.948444
chr7_contig-0001118	112207763	112207778	+	RLTR20A4	LTR	ERVK	12.5	15	genome	11781	4	0.033953
chr7_contig-0001118	112207840	112207886	+	RLTR20A4	LTR	ERVK	12.5	46	genome	11781	4	0.033953
chr7_contig-0001118	112210628	112210716	+	MLT1A1	LTR	ERVL-MaLR	22.3	88	genome	5860	NA	NA
chr7_contig-0001118	112211923	112212170	+	RMER17C	LTR	ERVK	12.5	247	genome	6616	31	0.468561
chr7_contig-0001118	112213961	112214064	-	MER74B	LTR	ERVL	23.3	103	genome	231	NA	NA
chr7_contig-0001118	112215410	112215784	-	MTD	LTR	ERVL-MaLR	21.3	374	genome	48848	19	0.0388962
chr7_contig-0001118	112215816	112215827	-	MTD	LTR	ERVL-MaLR	21.3	11	genome	48848	19	0.0388962
chr7_contig-0001118	112215870	112215903	-	RLTR17B_Mm	LTR	ERVK	17.9	33	genome	47710	66	0.138336
chr7_contig-0001118	112215953	112216056	-	RLTR17B_Mm	LTR	ERVK	19.3	103	genome	47710	66	0.138336
chr7_contig-0001118	112216072	112216472	-	MTD	LTR	ERVL-MaLR	19.9	400	genome	48848	19	0.0388962
chr7_contig-0001118	112216476	112216685	-	RLTR17B_Mm	LTR	ERVK	21.1	209	genome	47710	66	0.138336
chr7_contig-0001118	112222254	112222387	-	RLTR17B_Mm	LTR	ERVK	25.4	133	genome	47710	66	0.138336
chr7_contig-0001118	112223097	112223174	+	ORR1B1-int	LTR	ERVL-MaLR	21.8	77	genome	73032	195	0.267006
chr7_contig-0001118	112225150	112225393	-	ORR1E	LTR	ERVL-MaLR	26.2	243	genome	19717	NA	NA
chr7_contig-0001118	112226764	112227042	-	MLT1-int	LTR	ERVL-MaLR	29.6	278	genome	236	NA	NA
chr7_contig-0001118	112227043	112227445	+	MTE2a	LTR	ERVL-MaLR	18.3	402	genome	14099	NA	NA
chr7_contig-0001118	112234595	112234998	+	MTC	LTR	ERVL-MaLR	19	403	genome	25810	12	0.0464936
chr7_contig-0001118	112239181	112239458	-	ORR1D2	LTR	ERVL-MaLR	19.6	277	genome	16055	174	1.08377
chr7_contig-0001118	112240121	112240218	-	ORR1D2	LTR	ERVL-MaLR	26.5	97	genome	16055	174	1.08377
chr7_contig-0001118	112240528	112240794	-	MLTR18B_MM	LTR	ERVK	15.7	266	genome	457	NA	NA
chr7_contig-0001118	112241572	112241634	+	RLTR17B_Mm	LTR	ERVK	19.1	62	genome	47710	66	0.138336
chr7_contig-0001118	112254970	112255315	+	MLT1B	LTR	ERVL-MaLR	27.8	345	genome	5760	3	0.0520833
chr7_contig-0001118	112259188	112259217	+	ORR1B1-int	LTR	ERVL-MaLR	27.9	29	genome	73032	195	0.267006
chr7_contig-0001118	112263961	112264275	-	ORR1D1	LTR	ERVL-MaLR	18.6	314	genome	22769	20	0.0878387
chr7_contig-0001118	112267541	112267886	-	ORR1E	LTR	ERVL-MaLR	32.4	345	genome	19717	NA	NA
chr7_contig-0001118	112286665	112286745	+	RLTR17B_Mm	LTR	ERVK	23.5	80	genome	47710	66	0.138336
chr7_contig-0001118	112297681	112297720	-	MT2A	LTR	ERVL	27.2	39	genome	7581	44	0.580398
chr7_contig-0001118	112297721	112297806	-	MTEa	LTR	ERVL-MaLR	23.3	85	genome	17219	4	0.0232302
chr7_contig-0001118	112301310	112301653	+	MTEb	LTR	ERVL-MaLR	22.7	343	genome	10906	50	0.458463
chr7_contig-0001118	112303273	112303412	+	RLTR17B_Mm	LTR	ERVK	20.3	139	genome	47710	66	0.138336
chr7_contig-0001118	112306464	112306590	-	RLTR17B_Mm	LTR	ERVK	23.6	126	genome	47710	66	0.138336
chr7_contig-0001118	112307019	112307096	-	ORR1F	LTR	ERVL-MaLR	23.1	77	genome	14760	9	0.0609756
chr7_contig-0001118	112313418	112313975	+	RMER4B	LTR	ERVK	15.3	557	genome	5087	NA	NA
chr7_contig-0001118	112314189	112314459	-	MTD	LTR	ERVL-MaLR	23	270	genome	48848	19	0.0388962
chr7_contig-0001118	112319440	112319530	-	RLTR31D_MM	LTR	ERVK	11	90	genome	5679	NA	NA
chr7_contig-0001118	112320525	112320621	+	RLTR17B_Mm	LTR	ERVK	21.3	96	genome	47710	66	0.138336
chr7_contig-0001118	112320632	112321035	-	MTE2a	LTR	ERVL-MaLR	20.8	403	genome	14099	NA	NA
chr7_contig-0001118	112321040	112321148	+	RLTR17B_Mm	LTR	ERVK	29.9	108	genome	47710	66	0.138336
chr7_contig-0001118	112321945	112322301	+	ORR1D2	LTR	ERVL-MaLR	21.4	356	genome	16055	174	1.08377
chr7_contig-0001118	112324800	112325306	-	RLTR17B_Mm	LTR	ERVK	16.8	506	genome	47710	66	0.138336
chr7_contig-0001118	112326619	112326853	+	RLTR17B_Mm	LTR	ERVK	20.4	234	genome	47710	66	0.138336
chr7_contig-0001118	112326928	112326977	+	RLTR17B_Mm	LTR	ERVK	20.4	49	genome	47710	66	0.138336
chr7_contig-0001118	112329780	112329935	-	MER67A	LTR	ERV1	27.6	155	genome	126	NA	NA
chr7_contig-0001118	112337914	112338199	-	RLTR17B_Mm	LTR	ERVK	23.1	285	genome	47710	66	0.138336
chr7_contig-0001118	112338520	112338704	-	MTEa	LTR	ERVL-MaLR	25.9	184	genome	17219	4	0.0232302
chr7_contig-0001118	112343134	112343219	-	ORR1E	LTR	ERVL-MaLR	18.8	85	genome	19717	NA	NA
chr7_contig-0001118	112345639	112345695	-	RMER12C	LTR	ERVK	21.1	56	genome	7376	12	0.16269
chr7_contig-0001118	112346065	112346403	+	MTEb	LTR	ERVL-MaLR	30.2	338	genome	10906	50	0.458463
chr7_contig-0001118	112348341	112348484	-	ORR1B1-int	LTR	ERVL-MaLR	17	143	genome	73032	195	0.267006
chr7_contig-0001118	112349339	112349397	+	MTEb	LTR	ERVL-MaLR	25.4	58	genome	10906	50	0.458463
chr7_contig-0001118	112358377	112358477	+	RLTR17B_Mm	LTR	ERVK	27	100	genome	47710	66	0.138336
chr7_contig-0001118	112359181	112359279	-	MLT1J1	LTR	ERVL-MaLR	22.6	98	genome	575	NA	NA
chr7_contig-0001118	112361920	112362290	-	ORR1E	LTR	ERVL-MaLR	26.5	370	genome	19717	NA	NA
chr7_contig-0001118	112365783	112366116	-	MLT1A	LTR	ERVL-MaLR	27.7	333	genome	4121	NA	NA
chr7_contig-0001118	112373943	112374031	-	ORR1B1-int	LTR	ERVL-MaLR	31.8	88	genome	73032	195	0.267006
chr7_contig-0001118	112377127	112377485	-	MTC	LTR	ERVL-MaLR	14.2	358	genome	25810	12	0.0464936
chr7_contig-0001118	112389452	112389598	+	MLT1B	LTR	ERVL-MaLR	26.7	146	genome	5760	3	0.0520833
chr7_contig-0001118	112391123	112392018	-	RMER13B	LTR	ERVK	18.9	895	genome	2340	NA	NA
chr7_contig-0001118	112400040	112400094	-	MTE2a	LTR	ERVL-MaLR	18.9	54	genome	14099	NA	NA
chr7_contig-0001118	112407064	112407428	+	MTE2a	LTR	ERVL-MaLR	24.9	364	genome	14099	NA	NA
chr7_contig-0001118	112407885	112407945	+	RLTR17B_Mm	LTR	ERVK	27.8	60	genome	47710	66	0.138336
chr7_contig-0001118	112407981	112408212	+	RLTR17B_Mm	LTR	ERVK	26.2	231	genome	47710	66	0.138336
chr7_contig-0001118	112410908	112411298	-	MTC	LTR	ERVL-MaLR	16.4	390	genome	25810	12	0.0464936
chr7_contig-0001118	112413991	112414036	-	RLTR21	LTR	ERVK	15.2	45	genome	3570	3	0.0840336
chr7_contig-0001118	112432778	112433126	-	ORR1B1	LTR	ERVL-MaLR	12.9	348	genome	17653	13	0.0736419
chr7_contig-0001118	112433507	112433710	-	MLT1H	LTR	ERVL-MaLR	34	203	genome	888	NA	NA
chr7_contig-0001118	112456435	112456505	+	RLTR20A4	LTR	ERVK	16.5	70	genome	11781	4	0.033953
chr7_contig-0001118	112456924	112457125	+	MTD	LTR	ERVL-MaLR	24.6	201	genome	48848	19	0.0388962
chr7_contig-0001118	112457453	112457640	+	MTD	LTR	ERVL-MaLR	22.9	187	genome	48848	19	0.0388962
chr7_contig-0001118	112458029	112458079	-	MLT1K	LTR	ERVL-MaLR	22	50	genome	875	NA	NA
chr7_contig-0001118	112462351	112462405	-	RLTR20C1_MM	LTR	ERVK	27.3	54	genome	5738	3	0.052283
chr7_contig-0001118	112464723	112464817	-	RLTR20C2_MM	LTR	ERVK	19.3	94	genome	4117	NA	NA
chr7_contig-0001118	112464874	112465197	-	RLTR20C2_MM	LTR	ERVK	13.8	323	genome	4117	NA	NA
chr7_contig-0001118	112469356	112469503	-	LTR72_RN	LTR	ERV1	34.3	147	genome	806	NA	NA
chr7_contig-0001118	112469522	112469705	-	LTR72_RN	LTR	ERV1	29.9	183	genome	806	NA	NA
chr7_contig-0001118	112472375	112472807	+	BGLII	LTR	ERVK	7.9	432	genome	2271	20	0.880669
chr7_contig-0001118	112475581	112475891	+	ORR1F	LTR	ERVL-MaLR	29.6	310	genome	14760	9	0.0609756
chr7_contig-0001118	112479241	112479322	+	MLT1H2	LTR	ERVL-MaLR	20	81	genome	557	NA	NA
chr7_contig-0001118	112485079	112485440	+	MTD	LTR	ERVL-MaLR	22.9	361	genome	48848	19	0.0388962
chr7_contig-0001118	112485456	112485590	+	ORR1F	LTR	ERVL-MaLR	29.8	134	genome	14760	9	0.0609756
chr7_contig-0001118	112486207	112486529	+	ORR1E	LTR	ERVL-MaLR	28.3	322	genome	19717	NA	NA
chr7_contig-0001118	112486922	112487168	-	RMER15	LTR	ERVL	21.5	246	genome	13285	29	0.218291
chr7_contig-0001118	112487151	112487168	+	ORR1E	LTR	ERVL-MaLR	20.3	17	genome	19717	NA	NA
chr7_contig-0001118	112487420	112487638	-	RMER15	LTR	ERVL	22.4	218	genome	13285	29	0.218291
chr7_contig-0001118	112487714	112488118	-	MTEa	LTR	ERVL-MaLR	25.8	404	genome	17219	4	0.0232302
chr7_contig-0001118	112488217	112488492	-	RLTR12BD_Mm	LTR	ERVK	20.8	275	genome	915	NA	NA
chr7_contig-0001118	112488537	112488657	-	RLTR12D	LTR	ERVK	26.9	120	genome	732	NA	NA
chr7_contig-0001118	112488809	112489191	-	MTC	LTR	ERVL-MaLR	15.7	382	genome	25810	12	0.0464936
chr7_contig-0001118	112490597	112490721	+	ORR1E	LTR	ERVL-MaLR	19.3	124	genome	19717	NA	NA
chr7_contig-0001118	112491811	112492146	+	ORR1F	LTR	ERVL-MaLR	25.4	335	genome	14760	9	0.0609756
chr7_contig-0001118	112496752	112497046	-	MTD	LTR	ERVL-MaLR	20.8	294	genome	48848	19	0.0388962
chr7_contig-0001118	112498482	112499003	+	RLTR17B_Mm	LTR	ERVK	22.2	521	genome	47710	66	0.138336
chr7_contig-0001118	112500185	112500239	+	MTC	LTR	ERVL-MaLR	7.3	54	genome	25810	12	0.0464936
chr7_contig-0001118	112502069	112502164	+	ORR1E	LTR	ERVL-MaLR	20.8	95	genome	19717	NA	NA
chr7_contig-0001118	112502401	112502623	+	ORR1E	LTR	ERVL-MaLR	22.7	222	genome	19717	NA	NA
chr7_contig-0001118	112511306	112511659	+	RLTR15	LTR	ERVK	10.4	353	genome	2345	NA	NA
chr7_contig-0001118	112514523	112514910	-	ORR1B1	LTR	ERVL-MaLR	11.3	387	genome	17653	13	0.0736419
chr7_contig-0001118	112516680	112517090	+	RLTR11A2	LTR	ERVK	19.1	410	genome	2659	NA	NA
chr7_contig-0001118	112517094	112517309	-	MT2B	LTR	ERVL	9.3	215	genome	11616	37	0.318526
chr7_contig-0001118	112517621	112517637	-	RLTR51A_Mm	LTR	ERVK	8.3	16	genome	2924	NA	NA
chr7_contig-0001118	112517803	112518071	-	RLTR10B	LTR	ERVK	1.5	268	genome	450	5	1.11111
chr7_contig-0001118	112521200	112521272	+	MTEb	LTR	ERVL-MaLR	28.8	72	genome	10906	50	0.458463
chr7_contig-0001118	112521635	112522186	+	RMER15	LTR	ERVL	21.6	551	genome	13285	29	0.218291
chr7_contig-0001118	112526707	112526755	+	RLTR20A4	LTR	ERVK	20.6	48	genome	11781	4	0.033953
chr7_contig-0001118	112526842	112526852	+	RLTR20A4	LTR	ERVK	20.6	10	genome	11781	4	0.033953
chr7_contig-0001118	112527419	112527679	-	ORR1E	LTR	ERVL-MaLR	30.9	260	genome	19717	NA	NA
chr7_contig-0001118	112531950	112532372	-	RLTR17B_Mm	LTR	ERVK	22.4	422	genome	47710	66	0.138336
chr7_contig-0001118	112532529	112532686	-	RMER12C	LTR	ERVK	19	157	genome	7376	12	0.16269
chr7_contig-0001118	112535076	112535396	-	MTEb	LTR	ERVL-MaLR	28.3	320	genome	10906	50	0.458463
chr7_contig-0001118	112536968	112537022	-	LTR16C	LTR	ERVL	18.9	54	genome	534	NA	NA
chr7_contig-0001118	112537060	112537165	+	ORR1G	LTR	ERVL-MaLR	28.3	105	genome	5324	14	0.26296
chr7_contig-0001118	112537487	112537577	+	ORR1G	LTR	ERVL-MaLR	24.4	90	genome	5324	14	0.26296
chr7_contig-0001118	112537712	112537830	+	ORR1F	LTR	ERVL-MaLR	31	118	genome	14760	9	0.0609756
chr7_contig-0001118	112537913	112538252	-	ORR1B2	LTR	ERVL-MaLR	9.1	339	genome	9437	NA	NA
chr7_contig-0001118	112540538	112540865	-	MLT1B	LTR	ERVL-MaLR	28.7	327	genome	5760	3	0.0520833
chr7_contig-0001118	112541825	112542179	-	ORR1B2	LTR	ERVL-MaLR	18.4	354	genome	9437	NA	NA
chr7_contig-0001118	112542180	112542563	+	MTE2a	LTR	ERVL-MaLR	21.1	383	genome	14099	NA	NA
chr7_contig-0001118	112542873	112543169	+	ORR1G	LTR	ERVL-MaLR	26.1	296	genome	5324	14	0.26296
chr7_contig-0001118	112545559	112545732	+	ORR1F	LTR	ERVL-MaLR	32.8	173	genome	14760	9	0.0609756
chr7_contig-0001118	112547062	112547434	+	RLTR17B_Mm	LTR	ERVK	20.4	372	genome	47710	66	0.138336
chr7_contig-0001118	112550582	112551221	-	RLTR13D3A	LTR	ERVK	7.8	639	genome	242	9	3.71901
chr7_contig-0001118	112551193	112551422	-	RLTR13D3A	LTR	ERVK	10.4	229	genome	242	9	3.71901
chr7_contig-0001118	112552359	112552409	-	RMER12C	LTR	ERVK	17.6	50	genome	7376	12	0.16269
chr7_contig-0001118	112554582	112554926	+	ORR1B2	LTR	ERVL-MaLR	11.9	344	genome	9437	NA	NA
chr7_contig-0001118	112559096	112559168	+	ORR1E	LTR	ERVL-MaLR	19.2	72	genome	19717	NA	NA
chr7_contig-0001118	112559612	112559768	-	MLT1D	LTR	ERVL-MaLR	29.9	156	genome	4902	1	0.0203998
chr7_contig-0001118	112560168	112560498	+	MTEa	LTR	ERVL-MaLR	25.2	330	genome	17219	4	0.0232302
chr7_contig-0001118	112560994	112561365	+	MTE2b	LTR	ERVL-MaLR	22	371	genome	15638	NA	NA
chr7_contig-0001118	112562695	112563053	-	MTEb	LTR	ERVL-MaLR	26.7	358	genome	10906	50	0.458463
chr7_contig-0001118	112564749	112565102	+	MTE2b	LTR	ERVL-MaLR	23.6	353	genome	15638	NA	NA
chr7_contig-0001118	112567197	112567296	+	MTE2b	LTR	ERVL-MaLR	23.4	99	genome	15638	NA	NA
chr7_contig-0001118	112570815	112571051	+	MLT2B3	LTR	ERVL	31.7	236	genome	376	NA	NA
chr7_contig-0001118	112575260	112575387	-	ORR1B1-int	LTR	ERVL-MaLR	28.4	127	genome	73032	195	0.267006
chr7_contig-0001118	112576557	112576884	+	ORR1E	LTR	ERVL-MaLR	27.3	327	genome	19717	NA	NA
chr7_contig-0001118	112578737	112579226	-	RLTR20B1	LTR	ERVK	20.4	489	genome	636	NA	NA
chr7_contig-0001118	112582147	112582393	+	MLTR14	LTR	ERV1	20.8	246	genome	5653	72	1.27366
chr7_contig-0001118	112585851	112586168	-	ORR1A2	LTR	ERVL-MaLR	9.5	317	genome	16986	2	0.0117744
chr7_contig-0001118	112589156	112589320	+	LTR72_RN	LTR	ERV1	21.2	164	genome	806	NA	NA
chr7_contig-0001118	112589326	112589670	-	ORR1E	LTR	ERVL-MaLR	23.4	344	genome	19717	NA	NA
chr7_contig-0001118	112589671	112590497	-	ORR1E	LTR	ERVL-MaLR	28.8	826	genome	19717	NA	NA
chr7_contig-0001118	112590594	112591077	-	ORR1E	LTR	ERVL-MaLR	28.8	483	genome	19717	NA	NA
chr7_contig-0001118	112591084	112591119	+	RMER12B	LTR	ERVK	8.3	35	genome	1628	NA	NA
chr7_contig-0001118	112591126	112591169	+	RMER12B	LTR	ERVK	14	43	genome	1628	NA	NA
chr7_contig-0001118	112591172	112591251	-	ORR1E	LTR	ERVL-MaLR	22.5	79	genome	19717	NA	NA
chr7_contig-0001118	112591320	112591433	-	ORR1E	LTR	ERVL-MaLR	20.4	113	genome	19717	NA	NA
chr7_contig-0001118	112591857	112591990	-	RLTR12D	LTR	ERVK	22.7	133	genome	732	NA	NA
chr7_contig-0001118	112592060	112592180	-	RLTR12D	LTR	ERVK	21.9	120	genome	732	NA	NA
chr7_contig-0001118	112592973	112593320	-	ORR1B2	LTR	ERVL-MaLR	14.4	347	genome	9437	NA	NA
chr7_contig-0001118	112593729	112593885	-	RLTR17B_Mm	LTR	ERVK	28.8	156	genome	47710	66	0.138336
chr7_contig-0001118	112596164	112596429	+	RLTR17B_Mm	LTR	ERVK	24.1	265	genome	47710	66	0.138336
chr7_contig-0001118	112596656	112596939	+	RMER15	LTR	ERVL	29.9	283	genome	13285	29	0.218291
chr7_contig-0001118	112599414	112599472	-	RLTR20A4	LTR	ERVK	16.9	58	genome	11781	4	0.033953
chr7_contig-0001118	112599975	112600081	-	ORR1E	LTR	ERVL-MaLR	32.1	106	genome	19717	NA	NA
chr7_contig-0001118	112600488	112600641	-	ORR1E	LTR	ERVL-MaLR	29.6	153	genome	19717	NA	NA
chr7_contig-0001118	112602731	112602949	+	MT2C_Mm	LTR	ERVL	4.1	218	genome	2332	10	0.428816
chr7_contig-0001118	112602973	112603294	+	ORR1A3	LTR	ERVL-MaLR	10.6	321	genome	5280	21	0.397727
chr7_contig-0001118	112607816	112608023	+	ERVL-B4-int	LTR	ERVL	28.3	207	genome	1257	5	0.397772
chr7_contig-0001118	112611162	112611431	-	MTD	LTR	ERVL-MaLR	17.4	269	genome	48848	19	0.0388962
chr7_contig-0001118	112613019	112613308	+	RMER15	LTR	ERVL	22.4	289	genome	13285	29	0.218291
chr7_contig-0001118	112614060	112614135	+	MTE2b	LTR	ERVL-MaLR	32.9	75	genome	15638	NA	NA
chr7_contig-0001118	112614153	112614267	+	MTE2b	LTR	ERVL-MaLR	23.5	114	genome	15638	NA	NA
chr7_contig-0001118	112616808	112617191	+	MLT1C2	LTR	ERVL-MaLR	31.3	383	genome	4526	NA	NA
chr7_contig-0001118	112617477	112617811	+	ORR1D1	LTR	ERVL-MaLR	14.7	334	genome	22769	20	0.0878387
chr7_contig-0001118	112620199	112620284	-	MER57E2	LTR	ERV1	30.2	85	genome	44	NA	NA
chr7_contig-0001118	112623045	112623386	-	ORR1B2	LTR	ERVL-MaLR	14.1	341	genome	9437	NA	NA
chr7_contig-0001118	112624079	112624175	+	ORR1D2	LTR	ERVL-MaLR	14.4	96	genome	16055	174	1.08377
chr7_contig-0001118	112624274	112624517	-	RMER21B	LTR	ERV1	16.6	243	genome	1355	68	5.01845
chr7_contig-0001118	112624561	112624803	+	ORR1D2	LTR	ERVL-MaLR	17.8	242	genome	16055	174	1.08377
chr7_contig-0001118	112624814	112625029	-	RMER15	LTR	ERVL	27.5	215	genome	13285	29	0.218291
chr7_contig-0001118	112627655	112627705	+	MLT1C2	LTR	ERVL-MaLR	21.6	50	genome	4526	NA	NA
chr7_contig-0001118	112630163	112630453	+	MLT1B	LTR	ERVL-MaLR	27.9	290	genome	5760	3	0.0520833
chr7_contig-0001118	112630523	112630830	+	MTEa	LTR	ERVL-MaLR	20.9	307	genome	17219	4	0.0232302
chr7_contig-0001118	112631507	112632003	-	MLTR11A	LTR	ERVK	20	496	genome	2088	NA	NA
chr7_contig-0001118	112643788	112644073	+	MTE2b	LTR	ERVL-MaLR	19.3	285	genome	15638	NA	NA
chr7_contig-0001118	112651662	112651966	+	ORR1E	LTR	ERVL-MaLR	28.4	304	genome	19717	NA	NA
chr7_contig-0001118	112652040	112652358	+	MTE2a	LTR	ERVL-MaLR	26.8	318	genome	14099	NA	NA
chr7_contig-0001118	112652472	112652775	-	MTEa	LTR	ERVL-MaLR	20.8	303	genome	17219	4	0.0232302
chr7_contig-0001118	112653932	112654291	-	MTE2b	LTR	ERVL-MaLR	22.6	359	genome	15638	NA	NA
chr7_contig-0001118	112657320	112657532	+	ORR1F	LTR	ERVL-MaLR	26.1	212	genome	14760	9	0.0609756
chr7_contig-0001118	112663512	112663663	+	MamGypLTR1b	LTR	Gypsy	26.5	151	genome	40	NA	NA
chr7_contig-0001118	112667323	112667706	-	MLT1B	LTR	ERVL-MaLR	31.1	383	genome	5760	3	0.0520833
chr7_contig-0001118	112669444	112669561	-	MTEa	LTR	ERVL-MaLR	26.3	117	genome	17219	4	0.0232302
chr7_contig-0001118	112671546	112671628	-	MLT2B2	LTR	ERVL	19.3	82	genome	1256	NA	NA
chr7_contig-0001118	112673793	112673913	+	MTEb	LTR	ERVL-MaLR	15.4	120	genome	10906	50	0.458463
chr7_contig-0001118	112674185	112674581	-	MTA_Mm	LTR	ERVL-MaLR	5.8	396	genome	17761	194	1.09228
chr7_contig-0001118	112674674	112674990	-	MTE2a	LTR	ERVL-MaLR	22.3	316	genome	14099	NA	NA
chr7_contig-0001118	112676280	112676521	+	MTE2b	LTR	ERVL-MaLR	27.5	241	genome	15638	NA	NA
chr7_contig-0001118	112676731	112677092	-	MTE2a	LTR	ERVL-MaLR	19.5	361	genome	14099	NA	NA
chr7_contig-0001118	112677187	112677579	+	MTA_Mm	LTR	ERVL-MaLR	1.3	392	genome	17761	194	1.09228
chr7_contig-0001118	112677580	112678675	+	MTA_Mm	LTR	ERVL-MaLR	2.4	1095	genome	17761	194	1.09228
chr7_contig-0001118	112678676	112679068	+	MTA_Mm	LTR	ERVL-MaLR	1.5	392	genome	17761	194	1.09228
chr7_contig-0001118	112681913	112682110	-	RLTR17B_Mm	LTR	ERVK	24.1	197	genome	47710	66	0.138336
chr7_contig-0001118	112682266	112682655	-	MLT2B1	LTR	ERVL	32	389	genome	1216	NA	NA
chr7_contig-0001118	112683755	112683877	-	ORR1F	LTR	ERVL-MaLR	22.3	122	genome	14760	9	0.0609756
chr7_contig-0001118	112684731	112684984	+	ORR1E	LTR	ERVL-MaLR	24.9	253	genome	19717	NA	NA
chr7_contig-0001118	112687873	112688281	+	MTC	LTR	ERVL-MaLR	17.3	408	genome	25810	12	0.0464936
chr7_contig-0001118	112689399	112689758	+	ORR1D1	LTR	ERVL-MaLR	20.4	359	genome	22769	20	0.0878387
chr7_contig-0001118	112691828	112692148	-	MTE2b	LTR	ERVL-MaLR	25.2	320	genome	15638	NA	NA
chr7_contig-0001118	112693638	112693992	+	MTD	LTR	ERVL-MaLR	16.7	354	genome	48848	19	0.0388962
chr7_contig-0001118	112694573	112694910	+	ORR1A1	LTR	ERVL-MaLR	12.3	337	genome	5187	10	0.19279
chr7_contig-0001118	112702945	112702969	+	MT2B	LTR	ERVL	16.2	24	genome	11616	37	0.318526
chr7_contig-0001118	112705175	112705536	+	ORR1A1	LTR	ERVL-MaLR	15.7	361	genome	5187	10	0.19279
chr7_contig-0001118	112706240	112706656	+	LTR16B2	LTR	ERVL	33.3	416	genome	147	NA	NA
chr7_contig-0001118	112706828	112706885	+	ERVL-B4-int	LTR	ERVL	12.3	57	genome	1257	5	0.397772
chr7_contig-0001118	112707455	112707521	+	LTR16B2	LTR	ERVL	24.2	66	genome	147	NA	NA
chr7_contig-0001118	112709801	112709907	+	RMER17C2	LTR	ERVK	11.4	106	genome	2802	8	0.28551
chr7_contig-0001118	112711057	112711475	+	MTD	LTR	ERVL-MaLR	23.4	418	genome	48848	19	0.0388962
chr7_contig-0001118	112717340	112717351	+	RLTR20C1_MM	LTR	ERVK	14.1	11	genome	5738	3	0.052283
chr7_contig-0001118	112717425	112717475	+	RLTR20C1_MM	LTR	ERVK	14.1	50	genome	5738	3	0.052283
chr7_contig-0001118	112722222	112722369	+	ORR1G	LTR	ERVL-MaLR	23	147	genome	5324	14	0.26296
chr7_contig-0001118	112724801	112724955	-	RLTR20B1	LTR	ERVK	14.9	154	genome	636	NA	NA
chr7_contig-0001118	112724956	112725474	-	ERVB4_1B-LTR_MM	LTR	ERVK	6.2	518	genome	572	1	0.174825
chr7_contig-0001118	112725475	112725878	-	RLTR20B1	LTR	ERVK	12	403	genome	636	NA	NA
chr7_contig-0001118	112726873	112727113	-	MLT1A	LTR	ERVL-MaLR	29.9	240	genome	4121	NA	NA
chr7_contig-0001118	112727850	112728224	-	ORR1D1	LTR	ERVL-MaLR	19.2	374	genome	22769	20	0.0878387
chr7_contig-0001118	112729944	112730448	-	RMER20B	LTR	ERVK	19.2	504	genome	1806	NA	NA
chr7_contig-0001118	112733410	112733831	-	MTE2a	LTR	ERVL-MaLR	26.3	421	genome	14099	NA	NA
chr7_contig-0001118	112735010	112735083	-	RMER12C	LTR	ERVK	17.6	73	genome	7376	12	0.16269
chr7_contig-0001118	112735077	112735141	-	RMER12C	LTR	ERVK	17.5	64	genome	7376	12	0.16269
chr7_contig-0001118	112737891	112738005	-	MTEa	LTR	ERVL-MaLR	18.8	114	genome	17219	4	0.0232302
chr7_contig-0001118	112738704	112739056	-	MTD	LTR	ERVL-MaLR	20.9	352	genome	48848	19	0.0388962
chr7_contig-0001118	112741941	112742133	-	MLT1J	LTR	ERVL-MaLR	31	192	genome	1110	NA	NA
chr7_contig-0001118	112742771	112742826	+	ORR1B1-int	LTR	ERVL-MaLR	23.2	55	genome	73032	195	0.267006
chr7_contig-0001118	112744377	112744839	+	RLTR13D	LTR	ERVK	11.9	462	genome	31	NA	NA
chr7_contig-0001118	112744838	112744929	+	RLTR13D3A	LTR	ERVK	16.3	91	genome	242	9	3.71901
chr7_contig-0001118	112745775	112745822	+	RLTR17B_Mm	LTR	ERVK	18.4	47	genome	47710	66	0.138336
chr7_contig-0001118	112745888	112746009	+	RLTR17B_Mm	LTR	ERVK	18.4	121	genome	47710	66	0.138336
chr7_contig-0001118	112746083	112746448	+	MTE2a	LTR	ERVL-MaLR	27.4	365	genome	14099	NA	NA
chr7_contig-0001118	112747115	112747341	-	MLT1F2	LTR	ERVL-MaLR	28.3	226	genome	1137	NA	NA
chr7_contig-0001118	112747483	112747840	-	MTD	LTR	ERVL-MaLR	19.4	357	genome	48848	19	0.0388962
chr7_contig-0001118	112748405	112748645	-	ORR1E	LTR	ERVL-MaLR	26.4	240	genome	19717	NA	NA
chr7_contig-0001118	112750526	112750628	-	MLT1D	LTR	ERVL-MaLR	28.2	102	genome	4902	1	0.0203998
chr7_contig-0001118	112750954	112751043	-	RLTR17B_Mm	LTR	ERVK	24.2	89	genome	47710	66	0.138336
chr7_contig-0001118	112751060	112751320	-	MLT1D	LTR	ERVL-MaLR	26.4	260	genome	4902	1	0.0203998
chr7_contig-0001118	112755225	112756048	-	RLTR33	LTR	ERVK	10.6	823	genome	1269	NA	NA
chr7_contig-0001118	112756049	112756086	-	RLTR33	LTR	ERVK	8.2	37	genome	1269	NA	NA
chr7_contig-0001118	112756094	112756133	+	MTE2a	LTR	ERVL-MaLR	12.8	39	genome	14099	NA	NA
chr7_contig-0001118	112760147	112760329	+	RLTR20B2	LTR	ERVK	16.4	182	genome	908	NA	NA
chr7_contig-0001118	112760806	112760894	-	MTE2a	LTR	ERVL-MaLR	24.4	88	genome	14099	NA	NA
chr7_contig-0001118	112762454	112762723	+	ORR1G	LTR	ERVL-MaLR	22.1	269	genome	5324	14	0.26296
chr7_contig-0001118	112770289	112770389	+	RLTR17B_Mm	LTR	ERVK	33	100	genome	47710	66	0.138336
chr7_contig-0001118	112770299	112770454	-	RLTR17B_Mm	LTR	ERVK	20.1	155	genome	47710	66	0.138336
chr7_contig-0001118	112770635	112770656	+	ORR1B1-int	LTR	ERVL-MaLR	25.1	21	genome	73032	195	0.267006
chr7_contig-0001118	112771670	112771837	-	MTD	LTR	ERVL-MaLR	19.4	167	genome	48848	19	0.0388962
chr7_contig-0001118	112771898	112772030	-	MTD	LTR	ERVL-MaLR	19.4	132	genome	48848	19	0.0388962
chr7_contig-0001118	112772061	112772139	-	MTD	LTR	ERVL-MaLR	19.4	78	genome	48848	19	0.0388962
chr7_contig-0001118	112778811	112779247	-	MLT1C	LTR	ERVL-MaLR	32.2	436	genome	2940	NA	NA
chr7_contig-0001118	112780567	112780628	-	RMER20B	LTR	ERVK	17	61	genome	1806	NA	NA
chr7_contig-0001118	112780636	112780986	-	RMER20B	LTR	ERVK	21.5	350	genome	1806	NA	NA
chr7_contig-0001118	112781798	112782101	+	ORR1A4	LTR	ERVL-MaLR	10.3	303	genome	9149	12	0.131162
chr7_contig-0001118	112783900	112784298	+	MTB	LTR	ERVL-MaLR	6.8	398	genome	7877	NA	NA
chr7_contig-0001118	112786148	112786216	-	RLTR20A4	LTR	ERVK	17.4	68	genome	11781	4	0.033953
chr7_contig-0001118	112786700	112787004	-	MTD	LTR	ERVL-MaLR	23.4	304	genome	48848	19	0.0388962
chr7_contig-0001118	112787116	112787183	-	MTD	LTR	ERVL-MaLR	14.7	67	genome	48848	19	0.0388962
chr7_contig-0001118	112788498	112788668	+	MLT1F2	LTR	ERVL-MaLR	24.4	170	genome	1137	NA	NA
chr7_contig-0001118	112790449	112790786	-	ORR1D1	LTR	ERVL-MaLR	23.5	337	genome	22769	20	0.0878387
chr7_contig-0001118	112794855	112796415	-	ORR1A2	LTR	ERVL-MaLR	9.2	1560	genome	16986	2	0.0117744
chr7_contig-0001118	112796416	112796515	-	MT2B	LTR	ERVL	13.1	99	genome	11616	37	0.318526
chr7_contig-0001118	112796414	112797066	-	ORR1A2	LTR	ERVL-MaLR	12	652	genome	16986	2	0.0117744
chr7_contig-0001118	112797069	112797392	-	ORR1A2	LTR	ERVL-MaLR	8.6	323	genome	16986	2	0.0117744
chr7_contig-0001118	112799920	112800260	-	MTD	LTR	ERVL-MaLR	15.9	340	genome	48848	19	0.0388962
chr7_contig-0001118	112803110	112803507	+	MTD	LTR	ERVL-MaLR	14.3	397	genome	48848	19	0.0388962
chr7_contig-0001118	112808756	112808851	+	MTD	LTR	ERVL-MaLR	21.3	95	genome	48848	19	0.0388962
chr7_contig-0001118	112809042	112809380	+	MTD	LTR	ERVL-MaLR	18.6	338	genome	48848	19	0.0388962
chr7_contig-0001118	112809381	112809712	+	MTD	LTR	ERVL-MaLR	16.7	331	genome	48848	19	0.0388962
chr7_contig-0001118	112809759	112809846	+	MLT1C	LTR	ERVL-MaLR	19	87	genome	2940	NA	NA
chr7_contig-0001118	112809863	112810357	+	RLTR16	LTR	ERVK	12.1	494	genome	1199	NA	NA
chr7_contig-0001118	112811434	112811551	+	RMER20A	LTR	ERVK	21	117	genome	1181	NA	NA
chr7_contig-0001118	112811580	112811886	+	RMER20A	LTR	ERVK	21	306	genome	1181	NA	NA
chr7_contig-0001118	112817976	112818465	-	RLTR17	LTR	ERVK	18.5	489	genome	1242	5	0.402576
chr7_contig-0001118	112818529	112818843	+	MER21C	LTR	ERVL	30.5	314	genome	1439	NA	NA
chr7_contig-0001118	112819048	112819117	-	ORR1B1-int	LTR	ERVL-MaLR	25	69	genome	73032	195	0.267006
chr7_contig-0001118	112819637	112820037	-	RMER19B	LTR	ERVK	12.8	400	genome	5697	NA	NA
chr7_contig-0001118	112820051	112820326	-	RMER19B	LTR	ERVK	16.9	275	genome	5697	NA	NA
chr7_contig-0001118	112820920	112821116	-	ORR1E	LTR	ERVL-MaLR	32.6	196	genome	19717	NA	NA
chr7_contig-0001118	112821767	112822027	+	RLTR17B_Mm	LTR	ERVK	16.9	260	genome	47710	66	0.138336
chr7_contig-0001118	112829201	112829509	-	ORR1E	LTR	ERVL-MaLR	21.9	308	genome	19717	NA	NA
chr7_contig-0001118	112830142	112830537	-	MTC	LTR	ERVL-MaLR	12.7	395	genome	25810	12	0.0464936
chr7_contig-0001118	112833121	112833196	-	MTEb	LTR	ERVL-MaLR	13.4	75	genome	10906	50	0.458463
chr7_contig-0001118	112833451	112833538	-	ORR1E	LTR	ERVL-MaLR	21.6	87	genome	19717	NA	NA
chr7_contig-0001118	112834076	112834205	-	MLT1A1	LTR	ERVL-MaLR	27.2	129	genome	5860	NA	NA
chr7_contig-0001118	112834374	112834496	-	ORR1E	LTR	ERVL-MaLR	26.4	122	genome	19717	NA	NA
chr7_contig-0001118	112835505	112835795	-	ORR1E	LTR	ERVL-MaLR	27.6	290	genome	19717	NA	NA
chr7_contig-0001118	112837541	112837595	-	MLT1H	LTR	ERVL-MaLR	22.2	54	genome	888	NA	NA
chr7_contig-0001118	112838884	112838955	-	ORR1D1	LTR	ERVL-MaLR	19.9	71	genome	22769	20	0.0878387
chr7_contig-0001118	112839486	112839778	-	ORR1D1	LTR	ERVL-MaLR	20.6	292	genome	22769	20	0.0878387
chr7_contig-0001118	112841094	112841148	-	ORR1B2	LTR	ERVL-MaLR	6	54	genome	9437	NA	NA
chr7_contig-0001118	112841121	112841199	-	ORR1B2	LTR	ERVL-MaLR	11.9	78	genome	9437	NA	NA
chr7_contig-0001118	112842730	112843118	-	ORR1B1	LTR	ERVL-MaLR	11.6	388	genome	17653	13	0.0736419
chr7_contig-0001118	112843198	112843477	+	MTD	LTR	ERVL-MaLR	20.5	279	genome	48848	19	0.0388962
chr7_contig-0001118	112843667	112844039	-	ORR1B1	LTR	ERVL-MaLR	12.4	372	genome	17653	13	0.0736419
chr7_contig-0001118	112845987	112846055	+	RLTR20A4	LTR	ERVK	17.9	68	genome	11781	4	0.033953
chr7_contig-0001118	112846233	112846303	+	RLTR20C1_MM	LTR	ERVK	8.1	70	genome	5738	3	0.052283
chr7_contig-0001118	112847627	112848030	-	MTD	LTR	ERVL-MaLR	19.6	403	genome	48848	19	0.0388962
chr7_contig-0001118	112848366	112848438	+	ORR1B2	LTR	ERVL-MaLR	16.4	72	genome	9437	NA	NA
chr7_contig-0001118	112848436	112848522	+	ORR1B2	LTR	ERVL-MaLR	8.1	86	genome	9437	NA	NA
chr7_contig-0001118	112857410	112857530	-	RLTR17B_Mm	LTR	ERVK	21.6	120	genome	47710	66	0.138336
chr7_contig-0001118	112857694	112858077	+	ORR1B1	LTR	ERVL-MaLR	12.8	383	genome	17653	13	0.0736419
chr7_contig-0001118	112858078	112858295	-	ORR1E	LTR	ERVL-MaLR	27.9	217	genome	19717	NA	NA
chr7_contig-0001118	112859359	112859710	+	ORR1B1	LTR	ERVL-MaLR	14.9	351	genome	17653	13	0.0736419
chr7_contig-0001118	112859908	112860228	-	ORR1E	LTR	ERVL-MaLR	26.5	320	genome	19717	NA	NA
chr7_contig-0001118	112861152	112861195	+	ORR1E	LTR	ERVL-MaLR	26.4	43	genome	19717	NA	NA
chr7_contig-0001118	112861258	112861446	+	ORR1E	LTR	ERVL-MaLR	26.4	188	genome	19717	NA	NA
chr7_contig-0001118	112861766	112861951	+	MTD	LTR	ERVL-MaLR	23.2	185	genome	48848	19	0.0388962
chr7_contig-0001118	112861952	112862005	+	ORR1E	LTR	ERVL-MaLR	19.7	53	genome	19717	NA	NA
chr7_contig-0001118	112862006	112862195	+	MTD	LTR	ERVL-MaLR	15.4	189	genome	48848	19	0.0388962
chr7_contig-0001118	112862215	112862292	+	ORR1E	LTR	ERVL-MaLR	24.4	77	genome	19717	NA	NA
chr7_contig-0001118	112863433	112863698	+	MLT1D	LTR	ERVL-MaLR	27.5	265	genome	4902	1	0.0203998
chr7_contig-0001118	112864891	112865268	-	ORR1F	LTR	ERVL-MaLR	28.2	377	genome	14760	9	0.0609756
chr7_contig-0001118	112866483	112866498	-	RLTR20A4	LTR	ERVK	15.4	15	genome	11781	4	0.033953
chr7_contig-0001118	112866552	112866600	-	RLTR20A4	LTR	ERVK	15.4	48	genome	11781	4	0.033953
chr7_contig-0001118	112867735	112868058	-	RLTR17B_Mm	LTR	ERVK	20.2	323	genome	47710	66	0.138336
chr7_contig-0001118	112870269	112870596	-	ORR1B2	LTR	ERVL-MaLR	13.6	327	genome	9437	NA	NA
chr7_contig-0001118	112870598	112870638	-	ORR1B2	LTR	ERVL-MaLR	14.6	40	genome	9437	NA	NA
chr7_contig-0001118	112870660	112871801	-	ORR1B2	LTR	ERVL-MaLR	13.9	1141	genome	9437	NA	NA
chr7_contig-0001118	112871798	112871860	+	ORR1B1-int	LTR	ERVL-MaLR	14.3	62	genome	73032	195	0.267006
chr7_contig-0001118	112871882	112872081	-	ORR1B2	LTR	ERVL-MaLR	19.6	199	genome	9437	NA	NA
chr7_contig-0001118	112872082	112872252	-	ORR1B2	LTR	ERVL-MaLR	14.1	170	genome	9437	NA	NA
chr7_contig-0001118	112872280	112872386	-	ORR1B2	LTR	ERVL-MaLR	9.5	106	genome	9437	NA	NA
chr7_contig-0001118	112874841	112874944	+	ORR1B1-int	LTR	ERVL-MaLR	27.1	103	genome	73032	195	0.267006
chr7_contig-0001118	112875934	112876046	-	MLT1G1	LTR	ERVL-MaLR	25.4	112	genome	386	NA	NA
chr7_contig-0001118	112880882	112881183	+	ORR1D1	LTR	ERVL-MaLR	21.3	301	genome	22769	20	0.0878387
chr7_contig-0001118	112881226	112881355	-	ORR1B1-int	LTR	ERVL-MaLR	7.9	129	genome	73032	195	0.267006
chr7_contig-0001118	112884588	112884939	-	MTB	LTR	ERVL-MaLR	6.9	351	genome	7877	NA	NA
chr7_contig-0001118	112888709	112888783	+	ORR1A3-int	LTR	ERVL-MaLR	19.2	74	genome	10070	57	0.566038
chr7_contig-0001118	112890711	112891004	-	ORR1A2	LTR	ERVL-MaLR	10.2	293	genome	16986	2	0.0117744
chr7_contig-0001118	112890982	112891280	-	ORR1A2	LTR	ERVL-MaLR	8.5	298	genome	16986	2	0.0117744
chr7_contig-0001118	112891259	112891279	-	ORR1A2	LTR	ERVL-MaLR	18	20	genome	16986	2	0.0117744
chr7_contig-0001118	112891412	112892305	-	ORR1A2	LTR	ERVL-MaLR	12.1	893	genome	16986	2	0.0117744
chr7_contig-0001118	112891412	112891429	-	ORR1A2	LTR	ERVL-MaLR	18	17	genome	16986	2	0.0117744
chr7_contig-0001118	112892306	112892343	-	RLTR25A	LTR	ERVK	22.2	37	genome	2238	58	2.5916
chr7_contig-0001118	112892344	112892479	-	MT2B	LTR	ERVL	15.8	135	genome	11616	37	0.318526
chr7_contig-0001118	112892480	112892499	-	RLTR25A	LTR	ERVK	22.2	19	genome	2238	58	2.5916
chr7_contig-0001118	112892500	112892983	-	ORR1A2	LTR	ERVL-MaLR	12.1	483	genome	16986	2	0.0117744
chr7_contig-0001118	112895850	112895988	-	ORR1B1-int	LTR	ERVL-MaLR	11.3	138	genome	73032	195	0.267006
chr7_contig-0001118	112896631	112897084	-	RLTR28	LTR	ERVL	17.4	453	genome	1946	NA	NA
chr7_contig-0001118	112900789	112900928	-	ORR1B1-int	LTR	ERVL-MaLR	11.6	139	genome	73032	195	0.267006
chr7_contig-0001118	112901531	112901674	-	ORR1B1-int	LTR	ERVL-MaLR	24.7	143	genome	73032	195	0.267006
chr7_contig-0001118	112905280	112905407	-	ORR1A1-int	LTR	ERVL-MaLR	21.4	127	genome	2651	3	0.113165
chr7_contig-0001118	112926321	112926466	+	ORR1B1-int	LTR	ERVL-MaLR	15.3	145	genome	73032	195	0.267006
chr7_contig-0001118	112927650	112927679	+	ORR1B1-int	LTR	ERVL-MaLR	23.8	29	genome	73032	195	0.267006
chr7_contig-0001118	112928001	112928374	-	RLTR20C2_MM	LTR	ERVK	17.3	373	genome	4117	NA	NA
chr7_contig-0001118	112928378	112929001	+	MYSERV16_I	LTR	ERVK	14.7	623	genome	2155	32	1.48492
chr7_contig-0001118	112929030	112929643	+	MYSERV16_I	LTR	ERVK	13.8	613	genome	2155	32	1.48492
chr7_contig-0001118	112929658	112929975	+	RLTR20C2_MM	LTR	ERVK	16.4	317	genome	4117	NA	NA
chr7_contig-0001118	112930029	112930137	+	RLTR20C2_MM	LTR	ERVK	16.4	108	genome	4117	NA	NA
chr7_contig-0001118	112932201	112932572	+	MTD	LTR	ERVL-MaLR	16.5	371	genome	48848	19	0.0388962
chr7_contig-0001118	112936151	112936208	-	ORR1B1-int	LTR	ERVL-MaLR	13.8	57	genome	73032	195	0.267006
chr7_contig-0001118	112948386	112949272	+	RLTR13B1	LTR	ERVK	5.7	886	genome	621	NA	NA
chr7_contig-0001118	112950495	112950627	+	ORR1B1-int	LTR	ERVL-MaLR	22.6	132	genome	73032	195	0.267006
chr7_contig-0001118	112953706	112953725	+	ORR1B1-int	LTR	ERVL-MaLR	24.1	19	genome	73032	195	0.267006
chr7_contig-0001118	112954340	112954655	+	MTEb	LTR	ERVL-MaLR	23.8	315	genome	10906	50	0.458463
chr7_contig-0001118	112955075	112955181	+	ORR1D1	LTR	ERVL-MaLR	26.2	106	genome	22769	20	0.0878387
chr7_contig-0001118	112955483	112955781	+	ORR1D1	LTR	ERVL-MaLR	21.4	298	genome	22769	20	0.0878387
chr7_contig-0001118	112964720	112964865	+	ORR1B1-int	LTR	ERVL-MaLR	23.8	145	genome	73032	195	0.267006
chr7_contig-0001118	112971837	112971924	-	RMER4B	LTR	ERVK	20.8	87	genome	5087	NA	NA
chr7_contig-0001118	112972117	112972561	-	RMER4B	LTR	ERVK	12.2	444	genome	5087	NA	NA
chr7_contig-0001118	112997369	112997739	-	MTD	LTR	ERVL-MaLR	18	370	genome	48848	19	0.0388962
chr7_contig-0001118	112998077	112998121	+	MTEa	LTR	ERVL-MaLR	17.2	44	genome	17219	4	0.0232302
chr7_contig-0001118	112998820	112998993	+	MER77B	LTR	ERVL	31.9	173	genome	280	NA	NA
chr7_contig-0001118	113000407	113000575	+	MTEa	LTR	ERVL-MaLR	22.9	168	genome	17219	4	0.0232302
chr7_contig-0001118	113001135	113001195	-	RLTR17B_Mm	LTR	ERVK	25.8	60	genome	47710	66	0.138336
chr7_contig-0001118	113004887	113005265	+	ORR1C2	LTR	ERVL-MaLR	16.2	378	genome	12231	NA	NA
chr7_contig-0001118	113007463	113007493	+	ORR1C2	LTR	ERVL-MaLR	18.2	30	genome	12231	NA	NA
chr7_contig-0001118	113010741	113010753	-	ORR1A1-int	LTR	ERVL-MaLR	18.4	12	genome	2651	3	0.113165
chr7_contig-0001118	113010916	113010931	-	ORR1A1-int	LTR	ERVL-MaLR	18.4	15	genome	2651	3	0.113165
chr7_contig-0001118	113012015	113012050	+	ORR1B1-int	LTR	ERVL-MaLR	14.8	35	genome	73032	195	0.267006
chr7_contig-0001118	113012346	113012362	+	ORR1B1-int	LTR	ERVL-MaLR	11	16	genome	73032	195	0.267006
chr7_contig-0001118	113014698	113014764	+	MT2B	LTR	ERVL	19.9	66	genome	11616	37	0.318526
chr7_contig-0001118	113017075	113017185	-	ORR1A3-int	LTR	ERVL-MaLR	23.8	110	genome	10070	57	0.566038
chr7_contig-0001118	113017819	113017865	+	RLTR20C2_MM	LTR	ERVK	17	46	genome	4117	NA	NA
chr7_contig-0001118	113020484	113020546	-	MYSERV6-int	LTR	ERVK	17.5	62	genome	11558	145	1.25454
chr7_contig-0001118	113027256	113027620	-	MTD	LTR	ERVL-MaLR	22.9	364	genome	48848	19	0.0388962
chr7_contig-0001118	113028207	113028332	-	ORR1B1-int	LTR	ERVL-MaLR	24	125	genome	73032	195	0.267006
chr7_contig-0001118	113030334	113030363	-	ORR1B1-int	LTR	ERVL-MaLR	16.2	29	genome	73032	195	0.267006
chr7_contig-0001118	113034255	113034408	+	ORR1B1-int	LTR	ERVL-MaLR	18.9	153	genome	73032	195	0.267006
chr7_contig-0001118	113035251	113035438	+	MLT2B4	LTR	ERVL	29.2	187	genome	1205	NA	NA
chr7_contig-0001118	113035720	113036147	-	RMER6A	LTR	ERVK	10.5	427	genome	4957	302	6.09239
chr7_contig-0001118	113036119	113036457	-	RMER6A	LTR	ERVK	11.5	338	genome	4957	302	6.09239
chr7_contig-0001118	113036570	113036665	-	ORR1B1-int	LTR	ERVL-MaLR	21	95	genome	73032	195	0.267006
chr7_contig-0001118	113036739	113037082	-	RMER10A	LTR	ERVL	21.2	343	genome	4112	39	0.948444
chr7_contig-0001118	113038475	113038821	+	MTD	LTR	ERVL-MaLR	17.8	346	genome	48848	19	0.0388962
chr7_contig-0001118	113039315	113039394	-	RLTR51A_Mm	LTR	ERVK	13.8	79	genome	2924	NA	NA
chr7_contig-0001118	113039575	113039995	-	RMER10A	LTR	ERVL	15.2	420	genome	4112	39	0.948444
chr7_contig-0001118	113040145	113040555	+	MTC	LTR	ERVL-MaLR	12.4	410	genome	25810	12	0.0464936
chr7_contig-0001118	113041998	113042026	-	ORR1B1-int	LTR	ERVL-MaLR	25.5	28	genome	73032	195	0.267006
chr7_contig-0001118	113041999	113042164	-	ORR1B1-int	LTR	ERVL-MaLR	23.6	165	genome	73032	195	0.267006
chr7_contig-0001118	113042264	113042339	+	MER21C	LTR	ERVL	23.7	75	genome	1439	NA	NA
chr7_contig-0001118	113042376	113042667	+	MER21C	LTR	ERVL	29.3	291	genome	1439	NA	NA
chr7_contig-0001118	113044306	113044500	-	MERVL_2A-int	LTR	ERVL	23.6	194	genome	4250	6	0.141176
chr7_contig-0001118	113044626	113044684	-	MERVL_2A-int	LTR	ERVL	21.5	58	genome	4250	6	0.141176
chr7_contig-0001118	113047006	113047264	-	RLTR17B_Mm	LTR	ERVK	19.9	258	genome	47710	66	0.138336
chr7_contig-0001118	113050016	113050364	-	ORR1E	LTR	ERVL-MaLR	24.4	348	genome	19717	NA	NA
chr7_contig-0001118	113054163	113054323	+	ORR1B1-int	LTR	ERVL-MaLR	16.8	160	genome	73032	195	0.267006
chr7_contig-0001118	113054804	113054821	+	ORR1B1-int	LTR	ERVL-MaLR	11.7	17	genome	73032	195	0.267006
chr7_contig-0001118	113056465	113056760	+	ORR1A2	LTR	ERVL-MaLR	6.1	295	genome	16986	2	0.0117744
chr7_contig-0001118	113057299	113057384	-	RMER15	LTR	ERVL	24.4	85	genome	13285	29	0.218291
chr7_contig-0001118	113060205	113060352	+	ORR1D1	LTR	ERVL-MaLR	13.3	147	genome	22769	20	0.0878387
chr7_contig-0001118	113060364	113061418	-	MLTR25A	LTR	ERVK	16.5	1054	genome	1793	NA	NA
chr7_contig-0001118	113061422	113061537	+	ORR1D1	LTR	ERVL-MaLR	17.4	115	genome	22769	20	0.0878387
chr7_contig-0001118	113064452	113064764	-	MTE2a	LTR	ERVL-MaLR	22.1	312	genome	14099	NA	NA
chr7_contig-0001118	113068004	113068265	+	ORR1E	LTR	ERVL-MaLR	19.1	261	genome	19717	NA	NA
chr7_contig-0001118	113072002	113072046	+	MT2B	LTR	ERVL	21.5	44	genome	11616	37	0.318526
chr7_contig-0001118	113074136	113074239	-	MLT1D	LTR	ERVL-MaLR	26.9	103	genome	4902	1	0.0203998
chr7_contig-0001118	113078405	113078465	+	RLTR17B_Mm	LTR	ERVK	18.6	60	genome	47710	66	0.138336
chr7_contig-0001118	113078559	113078611	+	RLTR20C1_MM	LTR	ERVK	11.3	52	genome	5738	3	0.052283
chr7_contig-0001118	113078701	113078901	+	RLTR17B_Mm	LTR	ERVK	25.4	200	genome	47710	66	0.138336
chr7_contig-0001118	113078934	113079016	+	RMER12	LTR	ERVK	25.6	82	genome	3793	10	0.263644
chr7_contig-0001118	113079554	113079657	+	MER21C	LTR	ERVL	26.2	103	genome	1439	NA	NA
chr7_contig-0001118	113079750	113079872	+	MER21C	LTR	ERVL	22.7	122	genome	1439	NA	NA
chr7_contig-0001118	113081526	113081630	+	RMER5	LTR	ERV1	19.4	104	genome	6579	74	1.12479
chr7_contig-0001118	113081782	113081886	+	RMER5	LTR	ERV1	20.2	104	genome	6579	74	1.12479
chr7_contig-0001118	113082769	113083118	+	ERVB7_2B-LTR_MM	LTR	ERVK	6	349	genome	480	3	0.625
chr7_contig-0001118	113083130	113083517	-	MTC	LTR	ERVL-MaLR	15	387	genome	25810	12	0.0464936
chr7_contig-0001118	113084774	113084883	-	MER74A	LTR	ERVL	27.3	109	genome	439	NA	NA
chr7_contig-0001118	113089037	113089114	-	MTEb	LTR	ERVL-MaLR	25.5	77	genome	10906	50	0.458463
chr7_contig-0001118	113089203	113089346	-	MTEb	LTR	ERVL-MaLR	25.5	143	genome	10906	50	0.458463
chr7_contig-0001118	113092295	113092444	+	RMER15	LTR	ERVL	21	149	genome	13285	29	0.218291
chr7_contig-0001118	113092597	113092876	-	MTD	LTR	ERVL-MaLR	15.4	279	genome	48848	19	0.0388962
chr7_contig-0001118	113093514	113093534	-	ORR1B1-int	LTR	ERVL-MaLR	23.4	20	genome	73032	195	0.267006
chr7_contig-0001118	113093516	113093596	-	MTD	LTR	ERVL-MaLR	17.3	80	genome	48848	19	0.0388962
chr7_contig-0001118	113093597	113093893	+	RMER15	LTR	ERVL	26.6	296	genome	13285	29	0.218291
chr7_contig-0001118	113094108	113094301	+	MLT1A	LTR	ERVL-MaLR	31.9	193	genome	4121	NA	NA
chr7_contig-0001118	113094447	113094591	+	ORR1F	LTR	ERVL-MaLR	19.6	144	genome	14760	9	0.0609756
chr7_contig-0001118	113094594	113094645	+	RLTR20C1_MM	LTR	ERVK	17.3	51	genome	5738	3	0.052283
chr7_contig-0001118	113095222	113095281	+	ORR1F	LTR	ERVL-MaLR	13.6	59	genome	14760	9	0.0609756
chr7_contig-0001118	113097575	113097663	-	ORR1B1-int	LTR	ERVL-MaLR	23.6	88	genome	73032	195	0.267006
chr7_contig-0001118	113099507	113099531	-	ORR1B1-int	LTR	ERVL-MaLR	19.1	24	genome	73032	195	0.267006
chr7_contig-0001118	113101698	113101812	-	ORR1B1-int	LTR	ERVL-MaLR	23.4	114	genome	73032	195	0.267006
chr7_contig-0001118	113102523	113103109	+	MT2B	LTR	ERVL	9	586	genome	11616	37	0.318526
chr7_contig-0001118	113104110	113104681	-	RLTR48A	LTR	ERV1	7.2	571	genome	701	NA	NA
chr7_contig-0001118	113109054	113109450	+	MTA_Mm	LTR	ERVL-MaLR	3.8	396	genome	17761	194	1.09228
chr7_contig-0001118	113110764	113110789	-	ORR1B1-int	LTR	ERVL-MaLR	22.4	25	genome	73032	195	0.267006
chr7_contig-0001118	113110941	113110956	-	ORR1B1-int	LTR	ERVL-MaLR	17.6	15	genome	73032	195	0.267006
chr7_contig-0001118	113111746	113112403	+	RMER19A	LTR	ERVK	11.1	657	genome	2007	NA	NA
chr7_contig-0001118	113112752	113112958	+	ORR1E	LTR	ERVL-MaLR	23.2	206	genome	19717	NA	NA
chr7_contig-0001118	113113540	113114056	-	RLTR28	LTR	ERVL	12.4	516	genome	1946	NA	NA
chr7_contig-0001118	113115539	113115872	-	RMER6C	LTR	ERVK	11.8	333	genome	5457	6	0.109951
chr7_contig-0001118	113116081	113116323	-	RMER6C	LTR	ERVK	12.6	242	genome	5457	6	0.109951
chr7_contig-0001118	113118661	113118675	-	RMER12C	LTR	ERVK	17.8	14	genome	7376	12	0.16269
chr7_contig-0001118	113118841	113118925	-	RLTR17B_Mm	LTR	ERVK	14.4	84	genome	47710	66	0.138336
chr7_contig-0001118	113119514	113119886	+	RMER5	LTR	ERV1	19.5	372	genome	6579	74	1.12479
chr7_contig-0001118	113123329	113123431	+	ORR1G	LTR	ERVL-MaLR	28.2	102	genome	5324	14	0.26296
chr7_contig-0001118	113124025	113124390	+	RMER6A	LTR	ERVK	12.7	365	genome	4957	302	6.09239
chr7_contig-0001118	113124362	113124458	+	RMER6A	LTR	ERVK	9.9	96	genome	4957	302	6.09239
chr7_contig-0001118	113124553	113124821	+	RMER6A	LTR	ERVK	9.9	268	genome	4957	302	6.09239
chr7_contig-0001118	113132933	113133068	-	ORR1B1-int	LTR	ERVL-MaLR	18.6	135	genome	73032	195	0.267006
chr7_contig-0001118	113136861	113136929	-	ORR1B1-int	LTR	ERVL-MaLR	24.6	68	genome	73032	195	0.267006
chr7_contig-0001118	113137456	113137882	+	MTEa	LTR	ERVL-MaLR	23	426	genome	17219	4	0.0232302
chr7_contig-0001118	113137989	113138101	-	MLT1A1	LTR	ERVL-MaLR	28.6	112	genome	5860	NA	NA
chr7_contig-0001118	113139083	113139399	+	ORR1A2	LTR	ERVL-MaLR	11	316	genome	16986	2	0.0117744
chr7_contig-0001118	113140422	113140456	+	ORR1F	LTR	ERVL-MaLR	14.3	34	genome	14760	9	0.0609756
chr7_contig-0001118	113141624	113141978	+	ORR1C2	LTR	ERVL-MaLR	16.3	354	genome	12231	NA	NA
chr7_contig-0001118	113143030	113143395	+	MTE2b	LTR	ERVL-MaLR	19.7	365	genome	15638	NA	NA
chr7_contig-0001118	113144366	113144608	+	MTE2b	LTR	ERVL-MaLR	22.9	242	genome	15638	NA	NA
chr7_contig-0001118	113144872	113144963	-	MTE2b	LTR	ERVL-MaLR	23.9	91	genome	15638	NA	NA
chr7_contig-0001118	113145490	113145515	-	RLTR20C1_MM	LTR	ERVK	10.6	25	genome	5738	3	0.052283
chr7_contig-0001118	113145633	113145725	+	RMER15	LTR	ERVL	15.3	92	genome	13285	29	0.218291
chr7_contig-0001118	113145783	113146159	+	RMER15	LTR	ERVL	19.9	376	genome	13285	29	0.218291
chr7_contig-0001118	113148559	113148877	+	MTE2b	LTR	ERVL-MaLR	21.2	318	genome	15638	NA	NA
chr7_contig-0001118	113149022	113149064	-	ORR1B1-int	LTR	ERVL-MaLR	17.5	42	genome	73032	195	0.267006
chr7_contig-0001118	113149348	113149393	+	MTE2b	LTR	ERVL-MaLR	16.3	45	genome	15638	NA	NA
chr7_contig-0001118	113151294	113151396	-	MLT1A0	LTR	ERVL-MaLR	24.3	102	genome	6252	NA	NA
chr7_contig-0001118	113152028	113152329	+	MER77	LTR	ERVL	30.9	301	genome	318	NA	NA
chr7_contig-0001118	113152336	113152616	-	MLT1A0	LTR	ERVL-MaLR	32.7	280	genome	6252	NA	NA
chr7_contig-0001118	113157348	113157673	-	MTE2a	LTR	ERVL-MaLR	23.4	325	genome	14099	NA	NA
chr7_contig-0001118	113159391	113159502	+	ORR1F	LTR	ERVL-MaLR	17.1	111	genome	14760	9	0.0609756
chr7_contig-0001118	113159871	113160017	+	ORR1F	LTR	ERVL-MaLR	27.8	146	genome	14760	9	0.0609756
chr7_contig-0001118	113160063	113160394	+	IAPEY3_LTR	LTR	ERVK	5.7	331	genome	656	NA	NA
chr7_contig-0001118	113161508	113161568	-	RLTR20C2_MM	LTR	ERVK	6.5	60	genome	4117	NA	NA
chr7_contig-0001118	113161598	113161658	-	RLTR20A4	LTR	ERVK	13.1	60	genome	11781	4	0.033953
chr7_contig-0001118	113162300	113162423	+	RLTR17B_Mm	LTR	ERVK	24.4	123	genome	47710	66	0.138336
chr7_contig-0001118	113162538	113162866	+	RMER4A	LTR	ERVK	13.5	328	genome	2152	NA	NA
chr7_contig-0001118	113162933	113163040	+	RMER4A	LTR	ERVK	13.5	107	genome	2152	NA	NA
chr7_contig-0001118	113163912	113163990	+	MLT1J2	LTR	ERVL-MaLR	23.1	78	genome	412	NA	NA
chr7_contig-0001118	113166873	113166996	-	MTEb	LTR	ERVL-MaLR	25	123	genome	10906	50	0.458463
chr7_contig-0001118	113171583	113171980	-	MTD	LTR	ERVL-MaLR	16.1	397	genome	48848	19	0.0388962
chr7_contig-0001118	113174064	113174169	+	MLT1F1	LTR	ERVL-MaLR	23.8	105	genome	998	NA	NA
chr7_contig-0001118	113179193	113179304	+	MER31A	LTR	ERV1	19.8	111	genome	560	NA	NA
chr7_contig-0001118	113179395	113179649	+	MER31A	LTR	ERV1	26.7	254	genome	560	NA	NA
chr7_contig-0001118	113179716	113179787	+	MER31A	LTR	ERV1	22.2	71	genome	560	NA	NA
chr7_contig-0001118	113179900	113179959	+	MER31A	LTR	ERV1	23.3	59	genome	560	NA	NA
chr7_contig-0001118	113179946	113180005	+	MER31A	LTR	ERV1	21.7	59	genome	560	NA	NA
chr7_contig-0001118	113179992	113180051	+	MER31A	LTR	ERV1	25	59	genome	560	NA	NA
chr7_contig-0001118	113180038	113180097	+	MER31A	LTR	ERV1	23.3	59	genome	560	NA	NA
chr7_contig-0001118	113180084	113180143	+	MER31A	LTR	ERV1	23.3	59	genome	560	NA	NA
chr7_contig-0001118	113180130	113180189	+	MER31A	LTR	ERV1	23.3	59	genome	560	NA	NA
chr7_contig-0001118	113180176	113180235	+	MER31A	LTR	ERV1	21.7	59	genome	560	NA	NA
chr7_contig-0001118	113180268	113180327	+	MER31A	LTR	ERV1	23.3	59	genome	560	NA	NA
chr7_contig-0001118	113180360	113180419	+	MER31A	LTR	ERV1	23.3	59	genome	560	NA	NA
chr7_contig-0001118	113180406	113180482	+	MER31A	LTR	ERV1	24.7	76	genome	560	NA	NA
chr7_contig-0001118	113180729	113180901	-	RLTR17B_Mm	LTR	ERVK	18.5	172	genome	47710	66	0.138336
chr7_contig-0001118	113183444	113183917	+	RMER6B	LTR	ERVK	10.2	473	genome	1408	12	0.852273
chr7_contig-0001118	113184211	113184552	+	MTEa	LTR	ERVL-MaLR	20.5	341	genome	17219	4	0.0232302
chr7_contig-0001118	113186393	113186539	-	ORR1F	LTR	ERVL-MaLR	23.8	146	genome	14760	9	0.0609756
chr7_contig-0001118	113186562	113186724	+	RLTR42-int	LTR	ERVK	23.9	162	genome	2837	1	0.0352485
chr7_contig-0001118	113187220	113187352	-	ORR1F	LTR	ERVL-MaLR	23	132	genome	14760	9	0.0609756
chr7_contig-0001118	113189068	113189409	+	ORR1E	LTR	ERVL-MaLR	20.4	341	genome	19717	NA	NA
chr7_contig-0001118	113189889	113190039	-	MTEb	LTR	ERVL-MaLR	25.5	150	genome	10906	50	0.458463
chr7_contig-0001118	113191495	113191616	-	MTEb	LTR	ERVL-MaLR	27.1	121	genome	10906	50	0.458463
chr7_contig-0001118	113193518	113193855	+	ORR1D1	LTR	ERVL-MaLR	15.4	337	genome	22769	20	0.0878387
chr7_contig-0001118	113194281	113194735	+	MER21B	LTR	ERVL	31.8	454	genome	1163	NA	NA
chr7_contig-0001118	113195485	113195702	+	MTD	LTR	ERVL-MaLR	18.1	217	genome	48848	19	0.0388962
chr7_contig-0001118	113196229	113196409	+	MTD	LTR	ERVL-MaLR	16.1	180	genome	48848	19	0.0388962
chr7_contig-0001118	113197826	113197838	+	ORR1D1	LTR	ERVL-MaLR	24.7	12	genome	22769	20	0.0878387
chr7_contig-0001118	113199945	113200386	-	RLTR17B_Mm	LTR	ERVK	22.8	441	genome	47710	66	0.138336
chr7_contig-0001118	113224223	113224520	+	RLTR20C2_MM	LTR	ERVK	16.5	297	genome	4117	NA	NA
chr7_contig-0001118	113224564	113224633	+	RLTR20C2_MM	LTR	ERVK	18.8	69	genome	4117	NA	NA
chr7_contig-0001118	113225709	113226039	+	RMER4B	LTR	ERVK	14.4	330	genome	5087	NA	NA
chr7_contig-0001118	113226222	113226426	+	RMER4B	LTR	ERVK	14.6	204	genome	5087	NA	NA
chr7_contig-0001118	113227512	113227594	+	LTR84b	LTR	ERVL	27.7	82	genome	58	NA	NA
chr7_contig-0001118	113228717	113228974	+	ORR1G	LTR	ERVL-MaLR	26.2	257	genome	5324	14	0.26296
chr7_contig-0001118	113234440	113234537	-	ORR1B1-int	LTR	ERVL-MaLR	22.4	97	genome	73032	195	0.267006
chr7_contig-0001118	113236003	113236027	+	ORR1B1-int	LTR	ERVL-MaLR	23.6	24	genome	73032	195	0.267006
chr7_contig-0001118	113238201	113238625	-	RMER15	LTR	ERVL	18.7	424	genome	13285	29	0.218291
chr7_contig-0001118	113238987	113239313	-	ORR1D1	LTR	ERVL-MaLR	18.4	326	genome	22769	20	0.0878387
chr7_contig-0001118	113239639	113239828	-	MT2C_Mm	LTR	ERVL	3.2	189	genome	2332	10	0.428816
chr7_contig-0001118	113239800	113239907	-	RLTR51A_Mm	LTR	ERVK	13.9	107	genome	2924	NA	NA
chr7_contig-0001118	113239992	113240044	-	MT2C_Mm	LTR	ERVL	9.4	52	genome	2332	10	0.428816
chr7_contig-0001118	113240142	113240346	-	MT2C_Mm	LTR	ERVL	1.9	204	genome	2332	10	0.428816
chr7_contig-0001118	113240348	113240715	+	ORR1C1	LTR	ERVL-MaLR	15.7	367	genome	8911	33	0.370329
chr7_contig-0001118	113241308	113241570	-	ORR1G	LTR	ERVL-MaLR	25.3	262	genome	5324	14	0.26296
chr7_contig-0001118	113242492	113242815	-	MTEb	LTR	ERVL-MaLR	23.6	323	genome	10906	50	0.458463
chr7_contig-0001118	113243935	113244212	-	RLTR17B_Mm	LTR	ERVK	22.9	277	genome	47710	66	0.138336
chr7_contig-0001118	113248416	113248579	+	ORR1G	LTR	ERVL-MaLR	24.9	163	genome	5324	14	0.26296
chr7_contig-0001118	113259931	113260412	-	MERVL_2A-int	LTR	ERVL	15.9	481	genome	4250	6	0.141176
chr7_contig-0001118	113260412	113260618	-	MERVL_2A-int	LTR	ERVL	19.3	206	genome	4250	6	0.141176
chr7_contig-0001118	113260993	113261328	+	MLT1A	LTR	ERVL-MaLR	27.6	335	genome	4121	NA	NA
chr7_contig-0001118	113262224	113262323	+	ORR1B1-int	LTR	ERVL-MaLR	26	99	genome	73032	195	0.267006
chr7_contig-0001118	113263452	113263579	-	ORR1E	LTR	ERVL-MaLR	21.2	127	genome	19717	NA	NA
chr7_contig-0001118	113264055	113264158	-	ORR1C2	LTR	ERVL-MaLR	7.8	103	genome	12231	NA	NA
chr7_contig-0001118	113264159	113264236	-	MTD	LTR	ERVL-MaLR	16.7	77	genome	48848	19	0.0388962
chr7_contig-0001118	113264730	113264766	-	RLTR17B_Mm	LTR	ERVK	30.8	36	genome	47710	66	0.138336
chr7_contig-0001118	113264867	113264878	-	RLTR17B_Mm	LTR	ERVK	30.8	11	genome	47710	66	0.138336
chr7_contig-0001118	113265447	113265504	-	MLT1C2	LTR	ERVL-MaLR	22.4	57	genome	4526	NA	NA
chr7_contig-0001118	113265523	113265839	+	ORR1E	LTR	ERVL-MaLR	26.4	316	genome	19717	NA	NA
chr7_contig-0001118	113265840	113265973	-	ORR1D2	LTR	ERVL-MaLR	18.8	133	genome	16055	174	1.08377
chr7_contig-0001118	113265988	113266563	+	MLTR18A_MM	LTR	ERVK	18.5	575	genome	499	144	28.8577
chr7_contig-0001118	113266562	113266772	-	ORR1D2	LTR	ERVL-MaLR	18.5	210	genome	16055	174	1.08377
chr7_contig-0001118	113266832	113267009	-	MLT1C2	LTR	ERVL-MaLR	23	177	genome	4526	NA	NA
chr7_contig-0001118	113267144	113267181	-	MLT1C2	LTR	ERVL-MaLR	13.2	37	genome	4526	NA	NA
chr7_contig-0001118	113267215	113267375	+	MTEb	LTR	ERVL-MaLR	23.2	160	genome	10906	50	0.458463
chr7_contig-0001118	113267428	113267616	+	MTEb	LTR	ERVL-MaLR	23.2	188	genome	10906	50	0.458463
chr7_contig-0001118	113269833	113270163	-	ORR1B2	LTR	ERVL-MaLR	14.3	330	genome	9437	NA	NA
chr7_contig-0001118	113275278	113275850	-	RMER19C	LTR	ERVK	17.2	572	genome	3162	NA	NA
chr7_contig-0001118	113277011	113277118	+	ORR1A3	LTR	ERVL-MaLR	10.2	107	genome	5280	21	0.397727
chr7_contig-0001118	113277212	113277398	+	ORR1A3	LTR	ERVL-MaLR	9.6	186	genome	5280	21	0.397727
chr7_contig-0001118	113277892	113278213	+	ORR1A2	LTR	ERVL-MaLR	6.8	321	genome	16986	2	0.0117744
chr7_contig-0001118	113278566	113278821	-	MTE2b	LTR	ERVL-MaLR	17.2	255	genome	15638	NA	NA
chr7_contig-0001118	113279288	113279370	+	MTC	LTR	ERVL-MaLR	18.1	82	genome	25810	12	0.0464936
chr7_contig-0001118	113279648	113279939	+	MTC	LTR	ERVL-MaLR	12	291	genome	25810	12	0.0464936
chr7_contig-0001118	113280721	113280902	-	ORR1F	LTR	ERVL-MaLR	31.8	181	genome	14760	9	0.0609756
chr7_contig-0001118	113282049	113282170	+	ORR1F	LTR	ERVL-MaLR	29.5	121	genome	14760	9	0.0609756
chr7_contig-0001118	113283789	113283905	+	MTEa	LTR	ERVL-MaLR	28.7	116	genome	17219	4	0.0232302
chr7_contig-0001118	113284834	113285014	+	MTEa	LTR	ERVL-MaLR	24.9	180	genome	17219	4	0.0232302
chr7_contig-0001118	113285124	113285307	+	MTEa	LTR	ERVL-MaLR	24.9	183	genome	17219	4	0.0232302
chr7_contig-0001118	113288838	113288969	-	ORR1B1-int	LTR	ERVL-MaLR	25.7	131	genome	73032	195	0.267006
chr7_contig-0001118	113291525	113291651	-	ORR1B1-int	LTR	ERVL-MaLR	28.2	126	genome	73032	195	0.267006
chr7_contig-0001118	113291667	113291795	-	MLT1A0	LTR	ERVL-MaLR	23.3	128	genome	6252	NA	NA
chr7_contig-0001118	113293362	113293721	-	ORR1C2	LTR	ERVL-MaLR	15.7	359	genome	12231	NA	NA
chr7_contig-0001118	113303918	113303998	-	RLTR20C1_MM	LTR	ERVK	24.7	80	genome	5738	3	0.052283
chr7_contig-0001118	113307931	113308241	+	ORR1F	LTR	ERVL-MaLR	26.8	310	genome	14760	9	0.0609756
chr7_contig-0001118	113308246	113309015	+	RLTR33	LTR	ERVK	10.1	769	genome	1269	NA	NA
chr7_contig-0001118	113315870	113315959	+	MTC	LTR	ERVL-MaLR	14.6	89	genome	25810	12	0.0464936
chr7_contig-0001118	113316063	113316134	-	ORR1B1-int	LTR	ERVL-MaLR	9.7	71	genome	73032	195	0.267006
chr7_contig-0001118	113316155	113316468	+	MTC	LTR	ERVL-MaLR	13.2	313	genome	25810	12	0.0464936
chr7_contig-0001118	113320921	113321011	-	ORR1E	LTR	ERVL-MaLR	18.1	90	genome	19717	NA	NA
chr7_contig-0001118	113321759	113321883	+	MTEb	LTR	ERVL-MaLR	21.9	124	genome	10906	50	0.458463
chr7_contig-0001118	113321884	113321951	+	RLTR12B	LTR	ERVK	10.4	67	genome	855	NA	NA
chr7_contig-0001118	113321993	113322134	-	ORR1E	LTR	ERVL-MaLR	12.9	141	genome	19717	NA	NA
chr7_contig-0001118	113322118	113322319	+	RLTR12A	LTR	ERVK	21.1	201	genome	876	NA	NA
chr7_contig-0001118	113322348	113322646	+	RLTR12A	LTR	ERVK	21.1	298	genome	876	NA	NA
chr7_contig-0001118	113324454	113324805	+	ORR1B2	LTR	ERVL-MaLR	14	351	genome	9437	NA	NA
chr7_contig-0001118	113329796	113330095	-	ORR1E	LTR	ERVL-MaLR	24.9	299	genome	19717	NA	NA
chr7_contig-0001118	113330193	113330304	+	MT2B	LTR	ERVL	17.7	111	genome	11616	37	0.318526
chr7_contig-0001118	113330235	113330319	+	ORR1B1-int	LTR	ERVL-MaLR	15.3	84	genome	73032	195	0.267006
chr7_contig-0001118	113330273	113330333	+	RLTR25A	LTR	ERVK	16.9	60	genome	2238	58	2.5916
chr7_contig-0001118	113331406	113331679	+	MTEa	LTR	ERVL-MaLR	16.5	273	genome	17219	4	0.0232302
chr7_contig-0001118	113332498	113332965	+	IAPLTR2_Mm	LTR	ERVK	10.9	467	genome	1345	13	0.966543
chr7_contig-0001118	113332967	113333572	+	IAPEz-int	LTR	ERVK	5.3	605	genome	6758	41	0.606688
chr7_contig-0001118	113333557	113333604	+	IAPLTR4_I	LTR	ERVK	20.8	47	genome	863	11	1.27462
chr7_contig-0001118	113333605	113333667	+	IAPEz-int	LTR	ERVK	8.2	62	genome	6758	41	0.606688
chr7_contig-0001118	113333657	113333918	+	IAPEz-int	LTR	ERVK	4.6	261	genome	6758	41	0.606688
chr7_contig-0001118	113333916	113334038	+	IAPEY4_I	LTR	ERVK	1.6	122	genome	440	5	1.13636
chr7_contig-0001118	113334021	113336985	+	IAPEz-int	LTR	ERVK	2.3	2964	genome	6758	41	0.606688
chr7_contig-0001118	113336986	113337453	+	IAPLTR2_Mm	LTR	ERVK	11.2	467	genome	1345	13	0.966543
chr7_contig-0001118	113338021	113338086	-	RMER12C	LTR	ERVK	12.1	65	genome	7376	12	0.16269
chr7_contig-0001118	113339670	113340066	+	MTA_Mm	LTR	ERVL-MaLR	3.8	396	genome	17761	194	1.09228
chr7_contig-0001118	113342372	113342406	+	MTEa	LTR	ERVL-MaLR	5.7	34	genome	17219	4	0.0232302
chr7_contig-0001118	113345209	113345541	-	RLTR25B	LTR	ERVK	13.7	332	genome	2616	49	1.87309
chr7_contig-0001118	113346056	113346203	+	MTD	LTR	ERVL-MaLR	16.4	147	genome	48848	19	0.0388962
chr7_contig-0001118	113346398	113346607	+	MTD	LTR	ERVL-MaLR	15.2	209	genome	48848	19	0.0388962
chr7_contig-0001118	113348748	113349127	-	MTD	LTR	ERVL-MaLR	19.6	379	genome	48848	19	0.0388962
chr7_contig-0001118	113350937	113350947	-	RLTR20A4	LTR	ERVK	18.7	10	genome	11781	4	0.033953
chr7_contig-0001118	113358887	113358903	+	ORR1B1-int	LTR	ERVL-MaLR	26.6	16	genome	73032	195	0.267006
chr7_contig-0001118	113360010	113360151	-	ORR1D1	LTR	ERVL-MaLR	13	141	genome	22769	20	0.0878387
chr7_contig-0001118	113360329	113360670	-	ORR1D1	LTR	ERVL-MaLR	20	341	genome	22769	20	0.0878387
chr7_contig-0001118	113362678	113362784	+	ORR1A3	LTR	ERVL-MaLR	15.9	106	genome	5280	21	0.397727
chr7_contig-0001118	113362953	113363190	+	ORR1A2	LTR	ERVL-MaLR	9.4	237	genome	16986	2	0.0117744
chr7_contig-0001118	113363719	113364137	+	RMER17C	LTR	ERVK	13.5	418	genome	6616	31	0.468561
chr7_contig-0001118	113365261	113365382	-	MER31A	LTR	ERV1	31.1	121	genome	560	NA	NA
chr7_contig-0001118	113365747	113365996	-	MER31A	LTR	ERV1	28.7	249	genome	560	NA	NA
chr7_contig-0001118	113370997	113371184	-	RMER10B	LTR	ERVL	21.3	187	genome	3057	14	0.457965
chr7_contig-0001118	113371178	113371381	-	RMER10B	LTR	ERVL	16.8	203	genome	3057	14	0.457965
chr7_contig-0001118	113376661	113376986	-	MTEa	LTR	ERVL-MaLR	22.2	325	genome	17219	4	0.0232302
chr7_contig-0001118	113377674	113377786	-	MER21C	LTR	ERVL	27.4	112	genome	1439	NA	NA
chr7_contig-0001118	113378048	113378167	+	ORR1B1-int	LTR	ERVL-MaLR	15.4	119	genome	73032	195	0.267006
chr7_contig-0001118	113378878	113379379	-	RMER6C	LTR	ERVK	12.6	501	genome	5457	6	0.109951
chr7_contig-0001118	113379642	113379810	-	MER21C	LTR	ERVL	26.1	168	genome	1439	NA	NA
chr7_contig-0001118	113381413	113381780	-	RLTR31B2	LTR	ERVK	19.3	367	genome	1310	NA	NA
chr7_contig-0001118	113381966	113382078	-	RLTR31B2	LTR	ERVK	18.8	112	genome	1310	NA	NA
chr7_contig-0001118	113382831	113382845	-	RLTR20C2_MM	LTR	ERVK	18.5	14	genome	4117	NA	NA
chr7_contig-0001118	113382940	113382989	-	RLTR20C2_MM	LTR	ERVK	18.5	49	genome	4117	NA	NA
chr7_contig-0001118	113383069	113383258	+	MTE2b	LTR	ERVL-MaLR	26.8	189	genome	15638	NA	NA
chr7_contig-0001118	113383803	113384276	+	RMER10A	LTR	ERVL	20	473	genome	4112	39	0.948444
chr7_contig-0001118	113384466	113384529	-	RMER10A	LTR	ERVL	14.3	63	genome	4112	39	0.948444
chr7_contig-0001118	113384661	113384774	-	MER57D	LTR	ERV1	31.1	113	genome	175	NA	NA
chr7_contig-0001118	113384829	113384999	-	MER57D	LTR	ERV1	31.1	170	genome	175	NA	NA
chr7_contig-0001118	113385515	113385639	-	ORR1F	LTR	ERVL-MaLR	23.8	124	genome	14760	9	0.0609756
chr7_contig-0001118	113385661	113385821	-	ORR1F	LTR	ERVL-MaLR	27.2	160	genome	14760	9	0.0609756
chr7_contig-0001118	113386005	113386478	-	RMER5	LTR	ERV1	17.7	473	genome	6579	74	1.12479
chr7_contig-0001118	113389484	113389620	-	ORR1B1-int	LTR	ERVL-MaLR	25.2	136	genome	73032	195	0.267006
chr7_contig-0001118	113390643	113390738	+	ORR1B1-int	LTR	ERVL-MaLR	19.7	95	genome	73032	195	0.267006
chr7_contig-0001118	113392311	113392400	-	MLT1K	LTR	ERVL-MaLR	18.6	89	genome	875	NA	NA
chr7_contig-0001118	113395878	113396005	-	ORR1E	LTR	ERVL-MaLR	28.3	127	genome	19717	NA	NA
chr7_contig-0001118	113398179	113398232	-	RMER12C	LTR	ERVK	18.5	53	genome	7376	12	0.16269
chr7_contig-0001118	113398685	113398804	-	MTEb	LTR	ERVL-MaLR	20.8	119	genome	10906	50	0.458463
chr7_contig-0001118	113401975	113402014	+	ORR1A1-int	LTR	ERVL-MaLR	22.3	39	genome	2651	3	0.113165
chr7_contig-0001118	113403093	113403175	-	RLTR11A2	LTR	ERVK	9.5	82	genome	2659	NA	NA
chr7_contig-0001118	113403391	113403458	-	MT2B2	LTR	ERVL	4.4	67	genome	2651	NA	NA
chr7_contig-0001118	113403632	113404153	-	MT2B2	LTR	ERVL	4.5	521	genome	2651	NA	NA
chr7_contig-0001118	113408741	113408837	-	ORR1D2	LTR	ERVL-MaLR	22.7	96	genome	16055	174	1.08377
chr7_contig-0001118	113409379	113409658	-	ORR1D2	LTR	ERVL-MaLR	24	279	genome	16055	174	1.08377
chr7_contig-0001118	113410415	113410493	-	ORR1D2	LTR	ERVL-MaLR	26.6	78	genome	16055	174	1.08377
chr7_contig-0001118	113411057	113411364	-	ORR1D2	LTR	ERVL-MaLR	20.5	307	genome	16055	174	1.08377
chr7_contig-0001118	113413457	113413843	-	MTD	LTR	ERVL-MaLR	19.1	386	genome	48848	19	0.0388962
chr7_contig-0001118	113414974	113415105	-	ORR1B1-int	LTR	ERVL-MaLR	17.4	131	genome	73032	195	0.267006
chr7_contig-0001118	113418204	113418313	-	MLT1B	LTR	ERVL-MaLR	21.5	109	genome	5760	3	0.0520833
chr7_contig-0001118	113418336	113418437	+	ORR1G	LTR	ERVL-MaLR	27.9	101	genome	5324	14	0.26296
chr7_contig-0001118	113422485	113422762	-	ORR1E	LTR	ERVL-MaLR	30.7	277	genome	19717	NA	NA
chr7_contig-0001118	113423914	113424255	-	MTD	LTR	ERVL-MaLR	26.1	341	genome	48848	19	0.0388962
chr7_contig-0001118	113424713	113424839	-	MTC	LTR	ERVL-MaLR	12.8	126	genome	25810	12	0.0464936
chr7_contig-0001118	113425771	113426156	+	MTEa	LTR	ERVL-MaLR	24.7	385	genome	17219	4	0.0232302
chr7_contig-0001118	113426382	113426668	-	MLT1I	LTR	ERVL-MaLR	32.6	286	genome	613	NA	NA
chr7_contig-0001118	113430486	113430521	+	ORR1B1-int	LTR	ERVL-MaLR	20.4	35	genome	73032	195	0.267006
chr7_contig-0001118	113432505	113432804	+	MLT1A0	LTR	ERVL-MaLR	26	299	genome	6252	NA	NA
chr7_contig-0001118	113434134	113434307	-	MTD	LTR	ERVL-MaLR	18.5	173	genome	48848	19	0.0388962
chr7_contig-0001118	113438061	113438380	-	MLT1B	LTR	ERVL-MaLR	26.1	319	genome	5760	3	0.0520833
chr7_contig-0001118	113438971	113439365	-	MTA_Mm	LTR	ERVL-MaLR	2	394	genome	17761	194	1.09228
chr7_contig-0001118	113439366	113439785	-	MER74A	LTR	ERVL	29.8	419	genome	439	NA	NA
chr7_contig-0001118	113442478	113442843	-	MER21C	LTR	ERVL	25.6	365	genome	1439	NA	NA
chr7_contig-0001118	113445013	113445292	-	MTEa	LTR	ERVL-MaLR	25.2	279	genome	17219	4	0.0232302
chr7_contig-0001118	113448916	113449331	-	MTC	LTR	ERVL-MaLR	13.3	415	genome	25810	12	0.0464936
chr7_contig-0001118	113449389	113449732	+	ORR1E	LTR	ERVL-MaLR	29.4	343	genome	19717	NA	NA
chr7_contig-0001118	113449902	113449936	-	ORR1G	LTR	ERVL-MaLR	14.3	34	genome	5324	14	0.26296
chr7_contig-0001118	113451266	113451603	-	RMER19C	LTR	ERVK	14.1	337	genome	3162	NA	NA
chr7_contig-0001118	113451773	113451963	-	RMER19C	LTR	ERVK	16	190	genome	3162	NA	NA
chr7_contig-0001118	113453566	113453578	+	ORR1A3-int	LTR	ERVL-MaLR	23.1	12	genome	10070	57	0.566038
chr7_contig-0001118	113454327	113454579	-	ORR1A2	LTR	ERVL-MaLR	8.7	252	genome	16986	2	0.0117744
chr7_contig-0001118	113458373	113458702	+	ORR1A2	LTR	ERVL-MaLR	10.4	329	genome	16986	2	0.0117744
chr7_contig-0001118	113459963	113459984	+	ORR1A2	LTR	ERVL-MaLR	18	21	genome	16986	2	0.0117744
chr7_contig-0001118	113461095	113461224	-	ORR1A1-int	LTR	ERVL-MaLR	22.2	129	genome	2651	3	0.113165
chr7_contig-0001118	113467173	113467194	+	ORR1B1-int	LTR	ERVL-MaLR	16.4	21	genome	73032	195	0.267006
chr7_contig-0001118	113476164	113476316	-	ORR1B1-int	LTR	ERVL-MaLR	20.9	152	genome	73032	195	0.267006
chr7_contig-0001118	113479611	113480082	-	MLTR14	LTR	ERV1	21.5	471	genome	5653	72	1.27366
chr7_contig-0001118	113480698	113480981	-	RMER17C	LTR	ERVK	21.6	283	genome	6616	31	0.468561
chr7_contig-0001118	113481031	113481047	+	ORR1B1-int	LTR	ERVL-MaLR	20.8	16	genome	73032	195	0.267006
chr7_contig-0001118	113482107	113482195	-	RMER5	LTR	ERV1	15.1	88	genome	6579	74	1.12479
chr7_contig-0001118	113482345	113482392	-	RMER5	LTR	ERV1	6.2	47	genome	6579	74	1.12479
chr7_contig-0001118	113484278	113484407	-	ORR1B1-int	LTR	ERVL-MaLR	12.9	129	genome	73032	195	0.267006
chr7_contig-0001118	113484291	113484462	-	MT2B2	LTR	ERVL	22.5	171	genome	2651	NA	NA
chr7_contig-0001118	113484641	113484729	+	RLTR12BD_Mm	LTR	ERVK	26.8	88	genome	915	NA	NA
chr7_contig-0001118	113489807	113489819	+	ORR1B1-int	LTR	ERVL-MaLR	17.1	12	genome	73032	195	0.267006
chr7_contig-0001118	113491382	113491412	-	MYSERV6-int	LTR	ERVK	12.9	30	genome	11558	145	1.25454
chr7_contig-0001118	113492281	113492291	+	RLTR17B_Mm	LTR	ERVK	20.2	10	genome	47710	66	0.138336
chr7_contig-0001118	113493749	113493817	-	ORR1B1-int	LTR	ERVL-MaLR	23.5	68	genome	73032	195	0.267006
chr7_contig-0001118	113511106	113511455	-	MTB_Mm	LTR	ERVL-MaLR	17	349	genome	5450	NA	NA
chr7_contig-0001118	113511962	113512104	-	RLTR51A_Mm	LTR	ERVK	21.3	142	genome	2924	NA	NA
chr7_contig-0001118	113517864	113517879	+	ORR1B1-int	LTR	ERVL-MaLR	17.9	15	genome	73032	195	0.267006
chr7_contig-0001118	113518029	113518052	+	ORR1B1-int	LTR	ERVL-MaLR	17.9	23	genome	73032	195	0.267006
chr7_contig-0001118	113518693	113519149	-	RLTR11A2	LTR	ERVK	17.7	456	genome	2659	NA	NA
chr7_contig-0001118	113519352	113519388	-	RLTR11A2	LTR	ERVK	2.7	36	genome	2659	NA	NA
chr7_contig-0001118	113519541	113519661	-	MER21B	LTR	ERVL	27.3	120	genome	1163	NA	NA
chr7_contig-0001118	113521556	113521626	+	MYSERV6-int	LTR	ERVK	16.9	70	genome	11558	145	1.25454
chr7_contig-0001118	113525125	113525456	-	MLTR11B	LTR	ERVK	21.2	331	genome	2864	NA	NA
chr7_contig-0001118	113531189	113531264	-	RLTR20A4	LTR	ERVK	14.5	75	genome	11781	4	0.033953
chr7_contig-0001118	113534599	113535490	-	RMER19B	LTR	ERVK	11.8	891	genome	5697	NA	NA
chr7_contig-0001118	113535491	113535628	-	ORR1F	LTR	ERVL-MaLR	25.9	137	genome	14760	9	0.0609756
chr7_contig-0001118	113537286	113538189	+	RMER19B	LTR	ERVK	13.1	903	genome	5697	NA	NA
chr7_contig-0001118	113544966	113545347	+	RLTR17B_Mm	LTR	ERVK	20.5	381	genome	47710	66	0.138336
chr7_contig-0001118	113546940	113546955	+	ORR1B1-int	LTR	ERVL-MaLR	26.6	15	genome	73032	195	0.267006
chr7_contig-0001118	113551537	113551854	-	RMER10A	LTR	ERVL	12.5	317	genome	4112	39	0.948444
chr7_contig-0001118	113556615	113556627	+	ORR1B1-int	LTR	ERVL-MaLR	24.8	12	genome	73032	195	0.267006
chr7_contig-0001118	113562695	113562841	-	MLT1B	LTR	ERVL-MaLR	31	146	genome	5760	3	0.0520833
chr7_contig-0001118	113570230	113570391	+	MLT1A0	LTR	ERVL-MaLR	32.7	161	genome	6252	NA	NA
chr7_contig-0001118	113575855	113576032	+	RLTR17B_Mm	LTR	ERVK	22.3	177	genome	47710	66	0.138336
chr7_contig-0001118	113577327	113577440	+	RLTR17B_Mm	LTR	ERVK	30.4	113	genome	47710	66	0.138336
chr7_contig-0001118	113581465	113581754	-	MTE2b	LTR	ERVL-MaLR	22.4	289	genome	15638	NA	NA
chr7_contig-0001118	113581791	113581933	-	ORR1B1-int	LTR	ERVL-MaLR	12.9	142	genome	73032	195	0.267006
chr7_contig-0001118	113581915	113582026	-	MTE2b	LTR	ERVL-MaLR	31.2	111	genome	15638	NA	NA
chr7_contig-0001118	113594963	113595040	-	MYSERV6-int	LTR	ERVK	14.5	77	genome	11558	145	1.25454
chr7_contig-0001118	113596569	113596600	-	MYSERV6-int	LTR	ERVK	17.1	31	genome	11558	145	1.25454
chr7_contig-0001118	113599380	113599434	+	RLTR17B_Mm	LTR	ERVK	18.5	54	genome	47710	66	0.138336
chr7_contig-0001118	113599467	113599491	+	RLTR17B_Mm	LTR	ERVK	18.5	24	genome	47710	66	0.138336
chr7_contig-0001118	113600469	113600523	-	MTE2b	LTR	ERVL-MaLR	20	54	genome	15638	NA	NA
chr7_contig-0001118	113604099	113604149	+	RLTR20C1_MM	LTR	ERVK	1.9	50	genome	5738	3	0.052283
chr7_contig-0001118	113613553	113613654	+	MT2B	LTR	ERVL	17.5	101	genome	11616	37	0.318526
chr7_contig-0001118	113621154	113621312	+	RMER15	LTR	ERVL	26.7	158	genome	13285	29	0.218291
chr7_contig-0001118	113621317	113621525	+	RMER15	LTR	ERVL	26.8	208	genome	13285	29	0.218291
chr7_contig-0001118	113632094	113632315	-	MTE2b	LTR	ERVL-MaLR	20.1	221	genome	15638	NA	NA
chr7_contig-0001118	113632662	113633016	-	MTD	LTR	ERVL-MaLR	20.2	354	genome	48848	19	0.0388962
chr7_contig-0001118	113634702	113635145	-	MLTR11A	LTR	ERVK	17.3	443	genome	2088	NA	NA
chr7_contig-0001118	113637549	113638032	-	RLTR1C	LTR	ERV1	4.1	483	genome	703	NA	NA
chr7_contig-0001118	113640329	113640632	-	ORR1D2	LTR	ERVL-MaLR	20.2	303	genome	16055	174	1.08377
chr7_contig-0001118	113641243	113641516	+	ORR1D2	LTR	ERVL-MaLR	24.1	273	genome	16055	174	1.08377
chr7_contig-0001118	113641666	113641714	+	ORR1D2	LTR	ERVL-MaLR	16.7	48	genome	16055	174	1.08377
chr7_contig-0001118	113641959	113642282	-	ORR1D1	LTR	ERVL-MaLR	15.7	323	genome	22769	20	0.0878387
chr7_contig-0001118	113642283	113642670	+	MTC	LTR	ERVL-MaLR	9.9	387	genome	25810	12	0.0464936
chr7_contig-0001118	113642670	113643604	+	MTC	LTR	ERVL-MaLR	13.8	934	genome	25810	12	0.0464936
chr7_contig-0001118	113643605	113644389	-	RMER6A	LTR	ERVK	12.5	784	genome	4957	302	6.09239
chr7_contig-0001118	113644406	113644545	+	MTC	LTR	ERVL-MaLR	15.2	139	genome	25810	12	0.0464936
chr7_contig-0001118	113644869	113645022	+	MTC	LTR	ERVL-MaLR	17	153	genome	25810	12	0.0464936
chr7_contig-0001118	113645023	113645408	+	MTC	LTR	ERVL-MaLR	10.5	385	genome	25810	12	0.0464936
chr7_contig-0001118	113647488	113647744	-	MLT2B3	LTR	ERVL	31.7	256	genome	376	NA	NA
chr7_contig-0001118	113651377	113651751	-	MTE2a	LTR	ERVL-MaLR	28.9	374	genome	14099	NA	NA
chr7_contig-0001118	113652247	113652480	-	RMER15	LTR	ERVL	25.2	233	genome	13285	29	0.218291
chr7_contig-0001118	113652845	113653002	-	ORR1F	LTR	ERVL-MaLR	22	157	genome	14760	9	0.0609756
chr7_contig-0001118	113653048	113653155	-	ORR1F	LTR	ERVL-MaLR	25.1	107	genome	14760	9	0.0609756
chr7_contig-0001118	113654578	113654904	+	ORR1A2	LTR	ERVL-MaLR	10.1	326	genome	16986	2	0.0117744
chr7_contig-0001118	113659883	113660153	-	MLTR14	LTR	ERV1	26.1	270	genome	5653	72	1.27366
chr7_contig-0001118	113660324	113660441	-	MLTR73	LTR	ERV1	23.6	117	genome	667	NA	NA
chr7_contig-0001118	113660457	113660567	-	MLT1A0	LTR	ERVL-MaLR	31.8	110	genome	6252	NA	NA
chr7_contig-0001118	113661142	113661447	-	ORR1D2	LTR	ERVL-MaLR	24.3	305	genome	16055	174	1.08377
chr7_contig-0001118	113662508	113662632	-	MLT1H	LTR	ERVL-MaLR	27.5	124	genome	888	NA	NA
chr7_contig-0001118	113662917	113663016	+	RMER10A	LTR	ERVL	26.1	99	genome	4112	39	0.948444
chr7_contig-0001118	113663027	113663198	+	ORR1B1-int	LTR	ERVL-MaLR	14.5	171	genome	73032	195	0.267006
chr7_contig-0001118	113663259	113663599	+	MTC	LTR	ERVL-MaLR	14.9	340	genome	25810	12	0.0464936
chr7_contig-0001118	113665319	113665692	-	MTD	LTR	ERVL-MaLR	16.9	373	genome	48848	19	0.0388962
chr7_contig-0001118	113666961	113667035	-	RLTR17B_Mm	LTR	ERVK	15.1	74	genome	47710	66	0.138336
chr7_contig-0001118	113671012	113671128	-	MLT1C	LTR	ERVL-MaLR	26.3	116	genome	2940	NA	NA
chr7_contig-0001118	113671375	113671634	-	RMER15	LTR	ERVL	26.5	259	genome	13285	29	0.218291
chr7_contig-0001118	113676385	113676472	-	RLTR20A4	LTR	ERVK	5.3	87	genome	11781	4	0.033953
chr7_contig-0001118	113676450	113676514	-	RLTR20A4	LTR	ERVK	11.1	64	genome	11781	4	0.033953
chr7_contig-0001118	113676869	113676904	+	ORR1B1-int	LTR	ERVL-MaLR	28.3	35	genome	73032	195	0.267006
chr7_contig-0001118	113679690	113679861	-	ORR1A3	LTR	ERVL-MaLR	11.1	171	genome	5280	21	0.397727
chr7_contig-0001118	113680594	113680627	+	MLT1K	LTR	ERVL-MaLR	30.6	33	genome	875	NA	NA
chr7_contig-0001118	113680662	113680806	+	MLT1K	LTR	ERVL-MaLR	30.6	144	genome	875	NA	NA
chr7_contig-0001118	113682836	113682976	-	ORR1G	LTR	ERVL-MaLR	29.6	140	genome	5324	14	0.26296
chr7_contig-0001118	113683057	113683145	-	MTE2b	LTR	ERVL-MaLR	11.6	88	genome	15638	NA	NA
chr7_contig-0001118	113683488	113683569	+	RMER15	LTR	ERVL	20.2	81	genome	13285	29	0.218291
chr7_contig-0001118	113684146	113684283	-	LTR78B	LTR	ERV1	29.9	137	genome	86	NA	NA
chr7_contig-0001118	113688193	113688523	+	ORR1E	LTR	ERVL-MaLR	29.9	330	genome	19717	NA	NA
chr7_contig-0001118	113690263	113690405	+	BGLII_B2	LTR	ERVK	13.3	142	genome	220	NA	NA
chr7_contig-0001118	113690453	113690466	+	BGLII_B2	LTR	ERVK	13.3	13	genome	220	NA	NA
chr7_contig-0001118	113694748	113694871	-	ORR1B1-int	LTR	ERVL-MaLR	16	123	genome	73032	195	0.267006
chr7_contig-0001118	113697550	113697691	+	ORR1B1-int	LTR	ERVL-MaLR	12.1	141	genome	73032	195	0.267006
chr7_contig-0001118	113698211	113698605	+	MTC	LTR	ERVL-MaLR	14.6	394	genome	25810	12	0.0464936
chr7_contig-0001118	113708405	113708546	-	ORR1B1-int	LTR	ERVL-MaLR	13	141	genome	73032	195	0.267006
chr7_contig-0001118	113710252	113710376	-	RLTR17B_Mm	LTR	ERVK	23.2	124	genome	47710	66	0.138336
chr7_contig-0001118	113710494	113710511	+	ORR1B1-int	LTR	ERVL-MaLR	15.1	17	genome	73032	195	0.267006
chr7_contig-0001118	113716004	113716249	+	MLT2B1	LTR	ERVL	26.2	245	genome	1216	NA	NA
chr7_contig-0001118	113719164	113719541	-	LTR72_RN	LTR	ERV1	25	377	genome	806	NA	NA
chr7_contig-0001118	113720219	113720276	-	LTR72_RN	LTR	ERV1	24.1	57	genome	806	NA	NA
chr7_contig-0001118	113721748	113721849	-	RLTR17B_Mm	LTR	ERVK	22.4	101	genome	47710	66	0.138336
chr7_contig-0001118	113722546	113722839	+	MTEb	LTR	ERVL-MaLR	18.6	293	genome	10906	50	0.458463
chr7_contig-0001118	113725549	113725899	+	RMER19B	LTR	ERVK	9.7	350	genome	5697	NA	NA
chr7_contig-0001118	113725900	113726295	+	MTA_Mm	LTR	ERVL-MaLR	3	395	genome	17761	194	1.09228
chr7_contig-0001118	113726296	113726768	+	RMER19B	LTR	ERVK	12.5	472	genome	5697	NA	NA
chr7_contig-0001118	113728675	113728988	-	MTE2b	LTR	ERVL-MaLR	23.4	313	genome	15638	NA	NA
chr7_contig-0001118	113729642	113729660	+	ORR1B1-int	LTR	ERVL-MaLR	14.1	18	genome	73032	195	0.267006
chr7_contig-0001118	113730144	113730364	+	MTE2b	LTR	ERVL-MaLR	23.2	220	genome	15638	NA	NA
chr7_contig-0001118	113731550	113731753	-	ORR1F	LTR	ERVL-MaLR	21.2	203	genome	14760	9	0.0609756
chr7_contig-0001118	113732812	113732922	-	ORR1F	LTR	ERVL-MaLR	23.8	110	genome	14760	9	0.0609756
chr7_contig-0001118	113735673	113735755	-	RMER15-int	LTR	ERVL	20	82	genome	3866	NA	NA
chr7_contig-0001118	113737761	113738120	-	MTE2a	LTR	ERVL-MaLR	21.6	359	genome	14099	NA	NA
chr7_contig-0001118	113740282	113740298	-	ORR1B1-int	LTR	ERVL-MaLR	30.1	16	genome	73032	195	0.267006
chr7_contig-0001118	113740896	113741632	-	RMER6A	LTR	ERVK	12.6	736	genome	4957	302	6.09239
chr7_contig-0001118	113742546	113742836	-	MTE2b	LTR	ERVL-MaLR	25.4	290	genome	15638	NA	NA
chr7_contig-0001118	113754798	113754905	-	ORR1B1-int	LTR	ERVL-MaLR	29.8	107	genome	73032	195	0.267006
chr7_contig-0001118	113762165	113762497	+	MTE2b	LTR	ERVL-MaLR	23.5	332	genome	15638	NA	NA
chr7_contig-0001118	113771615	113771923	+	ORR1D2	LTR	ERVL-MaLR	20.3	308	genome	16055	174	1.08377
chr7_contig-0001118	113777621	113777781	+	MLT1G3	LTR	ERVL-MaLR	31.6	160	genome	491	NA	NA
chr7_contig-0001118	113778115	113778479	-	MT2A	LTR	ERVL	23.6	364	genome	7581	44	0.580398
chr7_contig-0001118	113778579	113778647	+	MLT1G3	LTR	ERVL-MaLR	17.6	68	genome	491	NA	NA
chr7_contig-0001118	113780451	113780697	-	ORR1B1	LTR	ERVL-MaLR	13	246	genome	17653	13	0.0736419
chr7_contig-0001118	113780698	113782017	-	ORR1B1	LTR	ERVL-MaLR	10.6	1319	genome	17653	13	0.0736419
chr7_contig-0001118	113781968	113782026	-	MT2B	LTR	ERVL	10.2	58	genome	11616	37	0.318526
chr7_contig-0001118	113782026	113782129	-	MERVL_2A-int	LTR	ERVL	14.4	103	genome	4250	6	0.141176
chr7_contig-0001118	113782070	113782700	-	ORR1B1	LTR	ERVL-MaLR	14.1	630	genome	17653	13	0.0736419
chr7_contig-0001118	113782705	113783092	-	ORR1B1	LTR	ERVL-MaLR	16.1	387	genome	17653	13	0.0736419
chr7_contig-0001118	113783093	113783402	-	MTD	LTR	ERVL-MaLR	19.5	309	genome	48848	19	0.0388962
chr7_contig-0001118	113783682	113783942	-	MTEb	LTR	ERVL-MaLR	20.1	260	genome	10906	50	0.458463
chr7_contig-0001118	113784508	113784652	-	MLT1A	LTR	ERVL-MaLR	24.8	144	genome	4121	NA	NA
chr7_contig-0001118	113786902	113787240	-	ORR1E	LTR	ERVL-MaLR	27.4	338	genome	19717	NA	NA
chr7_contig-0001118	113792554	113792909	+	IAPEY2_LTR	LTR	ERVK	2.8	355	genome	1097	35	3.19052
chr7_contig-0001118	113794595	113794663	+	MLT1A	LTR	ERVL-MaLR	23.2	68	genome	4121	NA	NA
chr7_contig-0001118	113797224	113797388	+	LTR41C	LTR	ERVL	23.6	164	genome	132	NA	NA
chr7_contig-0001118	113797605	113797732	-	ORR1B1-int	LTR	ERVL-MaLR	27.3	127	genome	73032	195	0.267006
chr7_contig-0001118	113799804	113799859	-	MLT1E3	LTR	ERVL-MaLR	23.2	55	genome	523	NA	NA
chr7_contig-0001118	113803544	113803706	-	MLT1G3	LTR	ERVL-MaLR	33.3	162	genome	491	NA	NA
chr7_contig-0001118	113806345	113806633	+	ORR1F	LTR	ERVL-MaLR	26.5	288	genome	14760	9	0.0609756
chr7_contig-0001118	113806783	113806974	-	MLT1D	LTR	ERVL-MaLR	30.7	191	genome	4902	1	0.0203998
chr7_contig-0001118	113813361	113813402	-	RLTR20C2_MM	LTR	ERVK	9.5	41	genome	4117	NA	NA
chr7_contig-0001118	113813987	113814473	+	RLTR25A	LTR	ERVK	9.9	486	genome	2238	58	2.5916
chr7_contig-0001118	113814755	113815174	+	RLTR25A	LTR	ERVK	16.6	419	genome	2238	58	2.5916
chr7_contig-0001118	113820777	113821190	+	MTE2b	LTR	ERVL-MaLR	24.9	413	genome	15638	NA	NA
chr7_contig-0001118	113821222	113821733	+	MLT1F2	LTR	ERVL-MaLR	31	511	genome	1137	NA	NA
chr7_contig-0001118	113822023	113822207	-	MTEb	LTR	ERVL-MaLR	23.2	184	genome	10906	50	0.458463
chr7_contig-0001118	113822307	113822510	+	MLT1A0	LTR	ERVL-MaLR	30.2	203	genome	6252	NA	NA
chr7_contig-0001118	113822511	113822595	-	MLT1A1	LTR	ERVL-MaLR	23.8	84	genome	5860	NA	NA
chr7_contig-0001118	113822794	113822821	+	RMER12	LTR	ERVK	25	27	genome	3793	10	0.263644
chr7_contig-0001118	113822896	113823153	-	RMER15	LTR	ERVL	25.8	257	genome	13285	29	0.218291
chr7_contig-0001118	113823138	113823299	-	RMER15	LTR	ERVL	17.3	161	genome	13285	29	0.218291
chr7_contig-0001118	113828876	113829244	-	MTEa	LTR	ERVL-MaLR	25.2	368	genome	17219	4	0.0232302
chr7_contig-0001118	113829307	113829734	+	ORR1C2	LTR	ERVL-MaLR	18.1	427	genome	12231	NA	NA
chr7_contig-0001118	113832809	113833151	+	ORR1D1	LTR	ERVL-MaLR	18.4	342	genome	22769	20	0.0878387
chr7_contig-0001118	113834619	113834787	+	ORR1F	LTR	ERVL-MaLR	30.4	168	genome	14760	9	0.0609756
chr7_contig-0001118	113835732	113836077	-	MTD	LTR	ERVL-MaLR	19.1	345	genome	48848	19	0.0388962
chr7_contig-0001118	113836750	113836955	+	MamGypLTR4	LTR	Gypsy	28.3	205	genome	44	NA	NA
chr7_contig-0001118	113842213	113842254	+	RLTR10B	LTR	ERVK	4.8	41	genome	450	5	1.11111
chr7_contig-0001118	113842263	113842585	+	RLTR10B	LTR	ERVK	4.7	322	genome	450	5	1.11111
chr7_contig-0001118	113842586	113842913	+	MMERVK10C-int	LTR	ERVK	6.1	327	genome	2952	25	0.846883
chr7_contig-0001118	113842886	113843017	+	IAP1-MM_I	LTR	ERVK	8.7	131	genome	290	NA	NA
chr7_contig-0001118	113843185	113845882	+	MMERVK10C-int	LTR	ERVK	4.2	2697	genome	2952	25	0.846883
chr7_contig-0001118	113845869	113846831	+	MMERVK10C-int	LTR	ERVK	2.4	962	genome	2952	25	0.846883
chr7_contig-0001118	113846832	113846873	+	RLTR10B	LTR	ERVK	4.8	41	genome	450	5	1.11111
chr7_contig-0001118	113846882	113847204	+	RLTR10B	LTR	ERVK	4.7	322	genome	450	5	1.11111
chr7_contig-0001118	113847714	113847853	+	RMER15	LTR	ERVL	25.5	139	genome	13285	29	0.218291
chr7_contig-0001118	113851158	113851282	+	MLT1A1	LTR	ERVL-MaLR	25.3	124	genome	5860	NA	NA
chr7_contig-0001118	113851615	113851754	+	MTEa	LTR	ERVL-MaLR	24.3	139	genome	17219	4	0.0232302
chr7_contig-0001118	113851797	113852054	+	MTEa	LTR	ERVL-MaLR	25.7	257	genome	17219	4	0.0232302
chr7_contig-0001118	113854121	113854590	+	RMER10A	LTR	ERVL	27.8	469	genome	4112	39	0.948444
chr7_contig-0001118	113854703	113854762	-	RMER15	LTR	ERVL	23.3	59	genome	13285	29	0.218291
chr7_contig-0001118	113855079	113855123	-	MT2B1	LTR	ERVL	11.1	44	genome	7682	33	0.429576
chr7_contig-0001118	113855141	113855506	-	MT2B1	LTR	ERVL	15.4	365	genome	7682	33	0.429576
chr7_contig-0001118	113856036	113856398	-	MTEa	LTR	ERVL-MaLR	24.1	362	genome	17219	4	0.0232302
chr7_contig-0001118	113858459	113858781	+	IAPEY2_LTR	LTR	ERVK	4	322	genome	1097	35	3.19052
chr7_contig-0001118	113859141	113859242	-	MLT1F2	LTR	ERVL-MaLR	28.7	101	genome	1137	NA	NA
chr7_contig-0001118	113859486	113859783	-	MLT1F2	LTR	ERVL-MaLR	29.3	297	genome	1137	NA	NA
chr7_contig-0001118	113860059	113860292	+	RLTR17B_Mm	LTR	ERVK	16.2	233	genome	47710	66	0.138336
chr7_contig-0001118	113861150	113861255	-	MTEa	LTR	ERVL-MaLR	22.1	105	genome	17219	4	0.0232302
chr7_contig-0001118	113862747	113862782	-	ORR1F	LTR	ERVL-MaLR	23.9	35	genome	14760	9	0.0609756
chr7_contig-0001118	113865044	113865393	-	ORR1F	LTR	ERVL-MaLR	26.6	349	genome	14760	9	0.0609756
chr7_contig-0001118	113865530	113865794	+	MLT1F	LTR	ERVL-MaLR	26.8	264	genome	826	NA	NA
chr7_contig-0001118	113866742	113867188	-	RLTR41	LTR	ERV1	17.3	446	genome	1019	NA	NA
chr7_contig-0001118	113868592	113868969	-	RMER5	LTR	ERV1	24.9	377	genome	6579	74	1.12479
chr7_contig-0001118	113870536	113870916	+	MTE2a	LTR	ERVL-MaLR	27.1	380	genome	14099	NA	NA
chr7_contig-0001118	113871234	113871441	-	ORR1F	LTR	ERVL-MaLR	27.1	207	genome	14760	9	0.0609756
chr7_contig-0001118	113872365	113872630	+	LTR37A	LTR	ERV1	26.1	265	genome	368	NA	NA
chr7_contig-0001118	113873476	113873778	+	MLT1A0	LTR	ERVL-MaLR	25.5	302	genome	6252	NA	NA
chr7_contig-0001118	113880059	113880248	-	ORR1D1	LTR	ERVL-MaLR	21.6	189	genome	22769	20	0.0878387
chr7_contig-0001118	113880341	113880494	-	ORR1D1	LTR	ERVL-MaLR	21.6	153	genome	22769	20	0.0878387
chr7_contig-0001118	113880515	113880673	+	ORR1F	LTR	ERVL-MaLR	29	158	genome	14760	9	0.0609756
chr7_contig-0001118	113883055	113883074	+	ORR1B1-int	LTR	ERVL-MaLR	17	19	genome	73032	195	0.267006
chr7_contig-0001118	113886053	113886115	+	MLT1A1	LTR	ERVL-MaLR	14.3	62	genome	5860	NA	NA
chr7_contig-0001118	113886349	113886587	-	ORR1E	LTR	ERVL-MaLR	29.2	238	genome	19717	NA	NA
chr7_contig-0001118	113887618	113887922	+	MTEa	LTR	ERVL-MaLR	29.3	304	genome	17219	4	0.0232302
chr7_contig-0001118	113893630	113893957	+	ORR1F	LTR	ERVL-MaLR	24.5	327	genome	14760	9	0.0609756
chr7_contig-0001118	113895734	113896062	-	MTD	LTR	ERVL-MaLR	21.9	328	genome	48848	19	0.0388962
chr7_contig-0001118	113896378	113896578	-	ORR1F	LTR	ERVL-MaLR	26	200	genome	14760	9	0.0609756
chr7_contig-0001118	113897757	113897955	-	RMER20B	LTR	ERVK	21.5	198	genome	1806	NA	NA
chr7_contig-0001118	113898091	113898476	-	RMER20B	LTR	ERVK	15.8	385	genome	1806	NA	NA
chr7_contig-0001118	113912959	113913030	-	RLTR17B_Mm	LTR	ERVK	11.8	71	genome	47710	66	0.138336
chr7_contig-0001118	113917078	113917397	+	MTEa	LTR	ERVL-MaLR	25.5	319	genome	17219	4	0.0232302
chr7_contig-0001118	113919067	113919354	-	ORR1E	LTR	ERVL-MaLR	31	287	genome	19717	NA	NA
chr7_contig-0001118	113923660	113924003	+	ORR1A4	LTR	ERVL-MaLR	13.8	343	genome	9149	12	0.131162
chr7_contig-0001118	113929663	113930041	+	MTA_Mm	LTR	ERVL-MaLR	6.3	378	genome	17761	194	1.09228
chr7_contig-0001118	113930245	113930507	-	ORR1E	LTR	ERVL-MaLR	27.9	262	genome	19717	NA	NA
chr7_contig-0001118	113936369	113936499	-	ORR1A3-int	LTR	ERVL-MaLR	20	130	genome	10070	57	0.566038
chr7_contig-0001118	113939693	113940023	+	MTEa	LTR	ERVL-MaLR	20.5	330	genome	17219	4	0.0232302
chr7_contig-0001118	113946293	113946481	+	MLT1A	LTR	ERVL-MaLR	27.3	188	genome	4121	NA	NA
chr7_contig-0001118	113960315	113960373	-	RLTR17B_Mm	LTR	ERVK	20.1	58	genome	47710	66	0.138336
chr7_contig-0001118	113960419	113960515	-	RLTR17B_Mm	LTR	ERVK	20	96	genome	47710	66	0.138336
chr7_contig-0001118	113962215	113962400	-	ORR1G	LTR	ERVL-MaLR	28.6	185	genome	5324	14	0.26296
chr7_contig-0001118	113962441	113962582	-	ORR1G	LTR	ERVL-MaLR	27.2	141	genome	5324	14	0.26296
chr7_contig-0001118	113963943	113964234	+	RLTR17B_Mm	LTR	ERVK	24	291	genome	47710	66	0.138336
chr7_contig-0001118	113964290	113964829	+	RLTR17B_Mm	LTR	ERVK	23	539	genome	47710	66	0.138336
chr7_contig-0001118	113967114	113967502	+	RMER17C	LTR	ERVK	15.6	388	genome	6616	31	0.468561
chr7_contig-0001118	113969952	113970164	+	RMER17B2	LTR	ERVK	21.1	212	genome	1874	48	2.56137
chr7_contig-0001118	113970213	113970653	+	RMER17C	LTR	ERVK	15.9	440	genome	6616	31	0.468561
chr7_contig-0001118	113972833	113973207	+	RLTR14_RN	LTR	ERV1	19.9	374	genome	1113	22	1.97664
chr7_contig-0001118	113975230	113975453	-	MLT1L	LTR	ERVL-MaLR	31.5	223	genome	568	NA	NA
chr7_contig-0001118	113985637	113985967	-	ORR1F	LTR	ERVL-MaLR	25.3	330	genome	14760	9	0.0609756
chr7_contig-0001118	113986476	113986531	-	RLTR20C1_MM	LTR	ERVK	3.7	55	genome	5738	3	0.052283
chr7_contig-0001118	113990231	113990534	-	MLT1A0	LTR	ERVL-MaLR	29.4	303	genome	6252	NA	NA
chr7_contig-0001118	113990826	113990913	-	ORR1F	LTR	ERVL-MaLR	25.7	87	genome	14760	9	0.0609756
chr7_contig-0001118	113993833	113994284	+	MLT2B1	LTR	ERVL	31.8	451	genome	1216	NA	NA
chr7_contig-0001118	113995477	113995819	+	ORR1D1	LTR	ERVL-MaLR	18.7	342	genome	22769	20	0.0878387
chr7_contig-0001118	114003338	114003736	-	MTD	LTR	ERVL-MaLR	17.8	398	genome	48848	19	0.0388962
chr7_contig-0001118	114003737	114004094	+	MTD	LTR	ERVL-MaLR	16.6	357	genome	48848	19	0.0388962
chr7_contig-0001118	114007563	114007785	-	RLTR17B_Mm	LTR	ERVK	23.4	222	genome	47710	66	0.138336
chr7_contig-0001118	114012157	114012265	+	MLT1N2	LTR	ERVL-MaLR	26.6	108	genome	246	NA	NA
chr7_contig-0001118	114027141	114027347	+	ORR1E	LTR	ERVL-MaLR	25.4	206	genome	19717	NA	NA
chr7_contig-0001118	114027591	114027663	+	RLTR21	LTR	ERVK	24.7	72	genome	3570	3	0.0840336
chr7_contig-0001118	114032824	114032979	+	MamRep605	LTR		29.8	155	genome	192	NA	NA
chr7_contig-0001118	114034223	114034295	+	MTEb	LTR	ERVL-MaLR	25.3	72	genome	10906	50	0.458463
chr7_contig-0001118	114034296	114034674	-	ORR1C2	LTR	ERVL-MaLR	19.9	378	genome	12231	NA	NA
chr7_contig-0001118	114034678	114034956	+	MTEb	LTR	ERVL-MaLR	29.6	278	genome	10906	50	0.458463
chr7_contig-0001118	114035481	114035875	-	MTD	LTR	ERVL-MaLR	16.5	394	genome	48848	19	0.0388962
chr7_contig-0001118	114041522	114041924	-	ORR1F	LTR	ERVL-MaLR	31.4	402	genome	14760	9	0.0609756
chr7_contig-0001118	114043632	114043819	-	ORR1F	LTR	ERVL-MaLR	30.6	187	genome	14760	9	0.0609756
chr7_contig-0001118	114043928	114044055	-	LTR16B1	LTR	ERVL	26	127	genome	128	NA	NA
chr7_contig-0001118	114044500	114044777	+	MLT1B	LTR	ERVL-MaLR	30.1	277	genome	5760	3	0.0520833
chr7_contig-0001118	114051097	114051229	-	ORR1G	LTR	ERVL-MaLR	29.4	132	genome	5324	14	0.26296
chr7_contig-0001118	114053174	114053492	-	MTC	LTR	ERVL-MaLR	16.4	318	genome	25810	12	0.0464936
chr7_contig-0001118	114053973	114054078	+	MLT1A1	LTR	ERVL-MaLR	29.5	105	genome	5860	NA	NA
chr7_contig-0001118	114055787	114055999	+	RMER17C	LTR	ERVK	19.4	212	genome	6616	31	0.468561
chr7_contig-0001118	114056085	114056184	+	RMER17C	LTR	ERVK	19.4	99	genome	6616	31	0.468561
chr7_contig-0001118	114057334	114057539	+	ORR1F	LTR	ERVL-MaLR	27.3	205	genome	14760	9	0.0609756
chr7_contig-0001118	114058883	114059195	+	ORR1E	LTR	ERVL-MaLR	31.5	312	genome	19717	NA	NA
chr7_contig-0001118	114059699	114059814	-	ORR1B1-int	LTR	ERVL-MaLR	29.3	115	genome	73032	195	0.267006
chr7_contig-0001118	114061344	114061678	+	ORR1A3	LTR	ERVL-MaLR	12.7	334	genome	5280	21	0.397727
chr7_contig-0001118	114062767	114063067	+	ORR1E	LTR	ERVL-MaLR	25.4	300	genome	19717	NA	NA
chr7_contig-0001118	114067180	114067718	+	RMER4B	LTR	ERVK	14	538	genome	5087	NA	NA
chr7_contig-0001118	114074559	114074618	-	ORR1B1	LTR	ERVL-MaLR	13.3	59	genome	17653	13	0.0736419
chr7_contig-0001118	114075172	114075605	-	RMER17C	LTR	ERVK	12.5	433	genome	6616	31	0.468561
chr7_contig-0001118	114076397	114076680	-	RLTR51A_Mm	LTR	ERVK	15.6	283	genome	2924	NA	NA
chr7_contig-0001118	114076684	114076849	-	MTC	LTR	ERVL-MaLR	17.1	165	genome	25810	12	0.0464936
chr7_contig-0001118	114078549	114078659	-	RLTR20C1_MM	LTR	ERVK	25	110	genome	5738	3	0.052283
chr7_contig-0001118	114079340	114079582	-	RMER15	LTR	ERVL	32.1	242	genome	13285	29	0.218291
chr7_contig-0001118	114079612	114079739	-	RMER15	LTR	ERVL	23.1	127	genome	13285	29	0.218291
chr7_contig-0001118	114080197	114080262	+	RLTR17B_Mm	LTR	ERVK	10.6	65	genome	47710	66	0.138336
chr7_contig-0001118	114081607	114081770	-	MTEa	LTR	ERVL-MaLR	25.1	163	genome	17219	4	0.0232302
chr7_contig-0001118	114082123	114082631	-	RLTR19-int	LTR	ERVK	16.4	508	genome	3073	3	0.0976245
chr7_contig-0001118	114082655	114082721	-	RLTR19-int	LTR	ERVK	22.7	66	genome	3073	3	0.0976245
chr7_contig-0001118	114082823	114082999	-	RLTR19-int	LTR	ERVK	22.1	176	genome	3073	3	0.0976245
chr7_contig-0001118	114082988	114083566	-	RLTR19-int	LTR	ERVK	23.6	578	genome	3073	3	0.0976245
chr7_contig-0001118	114083594	114083820	-	RLTR19-int	LTR	ERVK	25	226	genome	3073	3	0.0976245
chr7_contig-0001118	114084806	114085013	-	RLTR24B_MM	LTR	ERV1	17.2	207	genome	650	NA	NA
chr7_contig-0001118	114085032	114085373	-	ORR1B2	LTR	ERVL-MaLR	14.9	341	genome	9437	NA	NA
chr7_contig-0001118	114085374	114085514	-	RLTR24B_MM	LTR	ERV1	20.5	140	genome	650	NA	NA
chr7_contig-0001118	114087809	114088235	+	MLT1B	LTR	ERVL-MaLR	27.8	426	genome	5760	3	0.0520833
chr7_contig-0001118	114088888	114089118	-	Eutr5	LTR		30.4	230	genome	13	NA	NA
chr7_contig-0001118	114094376	114094582	-	RLTR19-int	LTR	ERVK	26.4	206	genome	3073	3	0.0976245
chr7_contig-0001118	114094583	114094789	-	RLTR49	LTR	ERVK	19.4	206	genome	926	1	0.107991
chr7_contig-0001118	114101349	114101796	+	RMER17C	LTR	ERVK	13.2	447	genome	6616	31	0.468561
chr7_contig-0001118	114106221	114106389	+	RMER17C2	LTR	ERVK	22.7	168	genome	2802	8	0.28551
chr7_contig-0001118	114109163	114109405	-	ORR1F	LTR	ERVL-MaLR	29.8	242	genome	14760	9	0.0609756
chr7_contig-0001118	114109486	114109561	-	MLT1A1	LTR	ERVL-MaLR	24	75	genome	5860	NA	NA
chr7_contig-0001118	114109871	114110271	+	MTC	LTR	ERVL-MaLR	15.5	400	genome	25810	12	0.0464936
chr7_contig-0001118	114114317	114114472	-	MLTR11A	LTR	ERVK	27.2	155	genome	2088	NA	NA
chr7_contig-0001118	114114473	114114848	+	RLTR14_RN	LTR	ERV1	14.7	375	genome	1113	22	1.97664
chr7_contig-0001118	114114849	114114911	-	MLTR11A	LTR	ERVK	25	62	genome	2088	NA	NA
chr7_contig-0001118	114116150	114116369	-	MLTR11A	LTR	ERVK	23.6	219	genome	2088	NA	NA
chr7_contig-0001118	114118343	114118514	+	ORR1F	LTR	ERVL-MaLR	30.4	171	genome	14760	9	0.0609756
chr7_contig-0001118	114121266	114121311	+	RMER19B	LTR	ERVK	13.3	45	genome	5697	NA	NA
chr7_contig-0001118	114124829	114125179	-	ORR1F	LTR	ERVL-MaLR	25.7	350	genome	14760	9	0.0609756
chr7_contig-0001118	114126388	114126699	+	ORR1E	LTR	ERVL-MaLR	26	311	genome	19717	NA	NA
chr7_contig-0001118	114131242	114131330	+	MLT1A1	LTR	ERVL-MaLR	31.5	88	genome	5860	NA	NA
chr7_contig-0001118	114133597	114133724	+	ORR1G	LTR	ERVL-MaLR	20.2	127	genome	5324	14	0.26296
chr7_contig-0001118	114134179	114134544	+	ORR1F	LTR	ERVL-MaLR	27.5	365	genome	14760	9	0.0609756
chr7_contig-0001118	114138134	114138354	-	MLT1K	LTR	ERVL-MaLR	31.5	220	genome	875	NA	NA
chr7_contig-0001118	114139379	114139736	-	RLTR17B_Mm	LTR	ERVK	17.7	357	genome	47710	66	0.138336
chr7_contig-0001118	114140345	114140704	+	MLT2B2	LTR	ERVL	23.9	359	genome	1256	NA	NA
chr7_contig-0001118	114147726	114147910	+	MLT1J	LTR	ERVL-MaLR	31.8	184	genome	1110	NA	NA
chr7_contig-0001118	114148863	114149174	-	ORR1E	LTR	ERVL-MaLR	25.3	311	genome	19717	NA	NA
chr7_contig-0001118	114149416	114149508	-	MLT1D	LTR	ERVL-MaLR	20.6	92	genome	4902	1	0.0203998
chr7_contig-0001118	114149681	114149786	-	MLT1D	LTR	ERVL-MaLR	21.9	105	genome	4902	1	0.0203998
chr7_contig-0001118	114151217	114151520	+	ORR1E	LTR	ERVL-MaLR	32	303	genome	19717	NA	NA
chr7_contig-0001118	114154736	114154913	-	MTD	LTR	ERVL-MaLR	21.7	177	genome	48848	19	0.0388962
chr7_contig-0001118	114155133	114155420	-	IAPEY3_LTR	LTR	ERVK	13.2	287	genome	656	NA	NA
chr7_contig-0001118	114155450	114155671	-	MTD	LTR	ERVL-MaLR	14.7	221	genome	48848	19	0.0388962
chr7_contig-0001118	114159528	114160053	-	MER74A	LTR	ERVL	32.1	525	genome	439	NA	NA
chr7_contig-0001118	114165743	114165824	-	MLT1I	LTR	ERVL-MaLR	28.4	81	genome	613	NA	NA
chr7_contig-0001118	114167236	114167615	-	RLTR35B_MM	LTR	ERVL	14.9	379	genome	508	NA	NA
chr7_contig-0001118	114168757	114169124	+	ORR1F	LTR	ERVL-MaLR	27.6	367	genome	14760	9	0.0609756
chr7_contig-0001118	114169712	114170204	+	MT2_Mm	LTR	ERVL	2.2	492	genome	2504	12	0.479233
chr7_contig-0001118	114171359	114171669	+	MLT1J	LTR	ERVL-MaLR	28.2	310	genome	1110	NA	NA
chr7_contig-0001118	114176252	114176419	-	MTEb	LTR	ERVL-MaLR	25.2	167	genome	10906	50	0.458463
chr7_contig-0001118	114180626	114180717	+	ORR1B1-int	LTR	ERVL-MaLR	25	91	genome	73032	195	0.267006
chr7_contig-0001118	114182616	114182913	-	MTE2a	LTR	ERVL-MaLR	27.4	297	genome	14099	NA	NA
chr7_contig-0001118	114183146	114183193	-	MTE2a	LTR	ERVL-MaLR	6.4	47	genome	14099	NA	NA
chr7_contig-0001118	114184502	114184837	-	IAPLTR1_Mm	LTR	ERVK	0.6	335	genome	1311	8	0.610221
chr7_contig-0001118	114184838	114188114	-	IAPEz-int	LTR	ERVK	1.2	3276	genome	6758	41	0.606688
chr7_contig-0001118	114188114	114189359	-	IAPEz-int	LTR	ERVK	8.2	1245	genome	6758	41	0.606688
chr7_contig-0001118	114189355	114189690	-	IAPLTR1_Mm	LTR	ERVK	0.6	335	genome	1311	8	0.610221
chr7_contig-0001118	114196834	114197112	+	MTD	LTR	ERVL-MaLR	22.7	278	genome	48848	19	0.0388962
chr7_contig-0001118	114200586	114200678	+	RMER17C	LTR	ERVK	19	92	genome	6616	31	0.468561
chr7_contig-0001118	114200754	114201027	+	RMER17C	LTR	ERVK	12.7	273	genome	6616	31	0.468561
chr7_contig-0001118	114201117	114201543	+	MTE2a	LTR	ERVL-MaLR	23.3	426	genome	14099	NA	NA
chr7_contig-0001118	114202030	114202522	-	MT2_Mm	LTR	ERVL	1.2	492	genome	2504	12	0.479233
chr7_contig-0001118	114214753	114214892	+	MLT1J2	LTR	ERVL-MaLR	32.9	139	genome	412	NA	NA
chr7_contig-0001118	114216499	114216657	+	MLT1J	LTR	ERVL-MaLR	37.1	158	genome	1110	NA	NA
chr7_contig-0001118	114217604	114217781	+	ORR1F	LTR	ERVL-MaLR	30.7	177	genome	14760	9	0.0609756
chr7_contig-0001118	114217815	114218021	+	ORR1F	LTR	ERVL-MaLR	31.8	206	genome	14760	9	0.0609756
chr7_contig-0001118	114228471	114228519	-	RLTR20C1_MM	LTR	ERVK	7.9	48	genome	5738	3	0.052283
chr7_contig-0001118	114228609	114228621	-	RLTR20C1_MM	LTR	ERVK	7.9	12	genome	5738	3	0.052283
chr7_contig-0001118	114231956	114232049	-	MTD	LTR	ERVL-MaLR	17.8	93	genome	48848	19	0.0388962
chr7_contig-0001118	114232098	114232327	-	ORR1E	LTR	ERVL-MaLR	32.4	229	genome	19717	NA	NA
chr7_contig-0001118	114236070	114236257	+	RMER12C	LTR	ERVK	24.8	187	genome	7376	12	0.16269
chr7_contig-0001118	114238946	114239261	+	RLTR8	LTR	ERVK	8.2	315	genome	242	NA	NA
chr7_contig-0001118	114239396	114239426	+	RLTR8	LTR	ERVK	8.2	30	genome	242	NA	NA
chr7_contig-0001118	114245977	114246245	-	RLTR8	LTR	ERVK	7.1	268	genome	242	NA	NA
chr7_contig-0001118	114247529	114247587	-	RLTR20A4	LTR	ERVK	10.9	58	genome	11781	4	0.033953
chr7_contig-0001118	114252106	114252118	+	RLTR17B_Mm	LTR	ERVK	16.8	12	genome	47710	66	0.138336
chr7_contig-0001118	114252732	114253076	+	MER74A	LTR	ERVL	31.7	344	genome	439	NA	NA
chr7_contig-0001118	114256450	114256771	+	MLT1D	LTR	ERVL-MaLR	22.8	321	genome	4902	1	0.0203998
chr7_contig-0001118	114256812	114256875	-	ORR1B1-int	LTR	ERVL-MaLR	23.4	63	genome	73032	195	0.267006
chr7_contig-0001118	114256884	114256966	+	MLT1D	LTR	ERVL-MaLR	23.5	82	genome	4902	1	0.0203998
chr7_contig-0001118	114270265	114270397	+	LTR16B2	LTR	ERVL	27.9	132	genome	147	NA	NA
chr7_contig-0001118	114275247	114275574	-	MTE2b	LTR	ERVL-MaLR	25.2	327	genome	15638	NA	NA
chr7_contig-0001118	114288741	114288950	-	BGLII_C	LTR	ERVK	14.5	209	genome	176	NA	NA
chr7_contig-0001118	114289144	114289357	-	BGLII_C	LTR	ERVK	14.5	213	genome	176	NA	NA
chr7_contig-0001118	114289388	114289752	-	MTD	LTR	ERVL-MaLR	22.6	364	genome	48848	19	0.0388962
chr7_contig-0001118	114290914	114291171	+	EUTREP15	LTR	ERV1	26.3	257	genome	22	NA	NA
chr7_contig-0001118	114291950	114292431	-	ORR1B1	LTR	ERVL-MaLR	17.7	481	genome	17653	13	0.0736419
chr7_contig-0001118	114292437	114292819	-	ORR1B1	LTR	ERVL-MaLR	12.6	382	genome	17653	13	0.0736419
chr7_contig-0001118	114292824	114293233	-	MTC	LTR	ERVL-MaLR	12.9	409	genome	25810	12	0.0464936
chr7_contig-0001118	114293339	114293405	-	ORR1B2	LTR	ERVL-MaLR	13.6	66	genome	9437	NA	NA
chr7_contig-0001118	114300789	114300876	+	ORR1D2	LTR	ERVL-MaLR	15.1	87	genome	16055	174	1.08377
chr7_contig-0001118	114301422	114301862	-	BGLII_B	LTR	ERVK	16.6	440	genome	1085	57	5.25346
chr7_contig-0001118	114302440	114302460	+	ORR1D2	LTR	ERVL-MaLR	12.8	20	genome	16055	174	1.08377
chr7_contig-0001118	114303256	114303313	-	RLTR20A4	LTR	ERVK	15.8	57	genome	11781	4	0.033953
chr7_contig-0001118	114303322	114303456	-	RLTR20A4	LTR	ERVK	17.6	134	genome	11781	4	0.033953
chr7_contig-0001118	114305470	114305865	-	MTA_Mm	LTR	ERVL-MaLR	1	395	genome	17761	194	1.09228
chr7_contig-0001118	114309413	114309477	-	MTEa	LTR	ERVL-MaLR	23.1	64	genome	17219	4	0.0232302
chr7_contig-0001118	114316649	114317187	+	RLTR1D	LTR	ERV1	7.8	538	genome	276	1	0.362319
chr7_contig-0001118	114317337	114317682	-	RLTR9A3	LTR	ERVK	9.1	345	genome	757	NA	NA
chr7_contig-0001118	114317832	114318037	-	MMERVK9E_I	LTR	ERVK	25.7	205	genome	1592	27	1.69598
chr7_contig-0001118	114318045	114318316	-	MuRRS4-int	LTR	ERV1	25.6	271	genome	949	22	2.31823
chr7_contig-0001118	114318313	114321100	-	RMER16-int	LTR	ERVK	12	2787	genome	2567	46	1.79198
chr7_contig-0001118	114321080	114321327	-	RMER16-int	LTR	ERVK	20.3	247	genome	2567	46	1.79198
chr7_contig-0001118	114321370	114321909	-	RMER16-int	LTR	ERVK	19.3	539	genome	2567	46	1.79198
chr7_contig-0001118	114321905	114322011	-	RMER16-int	LTR	ERVK	17.5	106	genome	2567	46	1.79198
chr7_contig-0001118	114321998	114323194	-	RMER16-int	LTR	ERVK	15.9	1196	genome	2567	46	1.79198
chr7_contig-0001118	114323247	114323570	-	RMER16-int	LTR	ERVK	24.2	323	genome	2567	46	1.79198
chr7_contig-0001118	114323558	114325368	+	MERVL_2A-int	LTR	ERVL	16.8	1810	genome	4250	6	0.141176
chr7_contig-0001118	114325367	114325495	+	MERVL_2A-int	LTR	ERVL	18.1	128	genome	4250	6	0.141176
chr7_contig-0001118	114325474	114325863	+	MTC	LTR	ERVL-MaLR	14.9	389	genome	25810	12	0.0464936
chr7_contig-0001118	114325865	114325913	+	MERVL_2A-int	LTR	ERVL	6.1	48	genome	4250	6	0.141176
chr7_contig-0001118	114325916	114326335	+	MT2B1	LTR	ERVL	13.8	419	genome	7682	33	0.429576
chr7_contig-0001118	114326942	114327222	-	MTEb	LTR	ERVL-MaLR	25.8	280	genome	10906	50	0.458463
chr7_contig-0001118	114330144	114330185	+	RLTR31D_MM	LTR	ERVK	2.1	41	genome	5679	NA	NA
chr7_contig-0001118	114331155	114331618	-	RMER6B	LTR	ERVK	14.7	463	genome	1408	12	0.852273
chr7_contig-0001118	114332291	114332639	+	MTC	LTR	ERVL-MaLR	17.8	348	genome	25810	12	0.0464936
chr7_contig-0001118	114336358	114336565	-	RLTR14	LTR	ERV1	16.9	207	genome	2296	NA	NA
chr7_contig-0001118	114336639	114336701	-	RLTR14-int	LTR	ERV1	9.5	62	genome	2321	NA	NA
chr7_contig-0001118	114336807	114336863	-	RLTR14-int	LTR	ERV1	12.2	56	genome	2321	NA	NA
chr7_contig-0001118	114336869	114337011	-	RLTR14	LTR	ERV1	17.7	142	genome	2296	NA	NA
chr7_contig-0001118	114337012	114337804	-	RLTR14-int	LTR	ERV1	14.1	792	genome	2321	NA	NA
chr7_contig-0001118	114337805	114338387	-	RLTR14-int	LTR	ERV1	18.5	582	genome	2321	NA	NA
chr7_contig-0001118	114338807	114340698	-	RLTR14-int	LTR	ERV1	16.7	1891	genome	2321	NA	NA
chr7_contig-0001118	114341051	114341154	-	RLTR14-int	LTR	ERV1	20.2	103	genome	2321	NA	NA
chr7_contig-0001118	114341195	114341789	-	RLTR14-int	LTR	ERV1	17	594	genome	2321	NA	NA
chr7_contig-0001118	114341827	114342179	-	RLTR14-int	LTR	ERV1	17	352	genome	2321	NA	NA
chr7_contig-0001118	114342182	114342550	-	RLTR14	LTR	ERV1	14.2	368	genome	2296	NA	NA
chr7_contig-0001118	114342555	114342803	+	ORR1E	LTR	ERVL-MaLR	23	248	genome	19717	NA	NA
chr7_contig-0001118	114344327	114344829	-	RLTR12D	LTR	ERVK	20.3	502	genome	732	NA	NA
chr7_contig-0001118	114349341	114349736	+	MTA_Mm	LTR	ERVL-MaLR	2.8	395	genome	17761	194	1.09228
chr7_contig-0001118	114350514	114350670	-	MLT1B	LTR	ERVL-MaLR	29.5	156	genome	5760	3	0.0520833
chr7_contig-0001118	114352800	114353040	+	RMER4A	LTR	ERVK	16.3	240	genome	2152	NA	NA
chr7_contig-0001118	114353088	114353265	+	RMER4A	LTR	ERVK	17.5	177	genome	2152	NA	NA
chr7_contig-0001118	114353270	114353332	+	RMER4A	LTR	ERVK	7.9	62	genome	2152	NA	NA
chr7_contig-0001118	114353341	114353468	-	MLT1A1	LTR	ERVL-MaLR	24.3	127	genome	5860	NA	NA
chr7_contig-0001118	114355241	114355547	+	RLTR31C_MM	LTR	ERVK	16	306	genome	633	NA	NA
chr7_contig-0001118	114365005	114365289	-	ORR1F	LTR	ERVL-MaLR	25.7	284	genome	14760	9	0.0609756
chr7_contig-0001118	114368734	114368829	-	RLTR31D_MM	LTR	ERVK	17.7	95	genome	5679	NA	NA
chr7_contig-0001118	114370033	114370076	-	RLTR20C1_MM	LTR	ERVK	2	43	genome	5738	3	0.052283
chr7_contig-0001118	114371160	114371241	-	MLT1G3	LTR	ERVL-MaLR	24.1	81	genome	491	NA	NA
chr7_contig-0001118	114371412	114371470	+	MLT1A	LTR	ERVL-MaLR	18.6	58	genome	4121	NA	NA
chr7_contig-0001118	114371496	114372759	+	RLTR21	LTR	ERVK	18.9	1263	genome	3570	3	0.0840336
chr7_contig-0001118	114372772	114372873	+	MLT1A	LTR	ERVL-MaLR	23.5	101	genome	4121	NA	NA
chr7_contig-0001118	114372994	114373411	+	MTB_Mm	LTR	ERVL-MaLR	14.4	417	genome	5450	NA	NA
chr7_contig-0001118	114373875	114374384	-	MT2B	LTR	ERVL	15.9	509	genome	11616	37	0.318526
chr7_contig-0001118	114376101	114376394	-	ORR1F	LTR	ERVL-MaLR	28.4	293	genome	14760	9	0.0609756
chr7_contig-0001118	114380848	114381116	+	MLT1B	LTR	ERVL-MaLR	27	268	genome	5760	3	0.0520833
chr7_contig-0001118	114382904	114383008	+	RLTR28B	LTR	ERVL	8.7	104	genome	426	NA	NA
chr7_contig-0001118	114385999	114386164	+	ORR1D1	LTR	ERVL-MaLR	18.5	165	genome	22769	20	0.0878387
chr7_contig-0001118	114386198	114386217	+	ORR1D1	LTR	ERVL-MaLR	16.9	19	genome	22769	20	0.0878387
chr7_contig-0001118	114390299	114390666	+	MTD	LTR	ERVL-MaLR	24.2	367	genome	48848	19	0.0388962
chr7_contig-0001118	114392323	114392508	-	MLT1B	LTR	ERVL-MaLR	28.2	185	genome	5760	3	0.0520833
chr7_contig-0001118	114405918	114406384	-	RMER17C	LTR	ERVK	10.8	466	genome	6616	31	0.468561
chr7_contig-0001118	114406619	114406744	-	ORR1F	LTR	ERVL-MaLR	24.1	125	genome	14760	9	0.0609756
chr7_contig-0001118	114406959	114406998	-	ORR1F	LTR	ERVL-MaLR	12.5	39	genome	14760	9	0.0609756
chr7_contig-0001118	114407340	114407386	-	RLTR17B_Mm	LTR	ERVK	28.3	46	genome	47710	66	0.138336
chr7_contig-0001118	114407478	114407513	-	RLTR17B_Mm	LTR	ERVK	28.3	35	genome	47710	66	0.138336
chr7_contig-0001118	114408847	114408982	+	ORR1B1-int	LTR	ERVL-MaLR	27.6	135	genome	73032	195	0.267006
chr7_contig-0001118	114413364	114413762	-	MTD	LTR	ERVL-MaLR	23.9	398	genome	48848	19	0.0388962
chr7_contig-0001118	114413806	114414212	-	RLTR19-int	LTR	ERVK	13.3	406	genome	3073	3	0.0976245
chr7_contig-0001118	114414236	114414295	-	RLTR19-int	LTR	ERVK	23.3	59	genome	3073	3	0.0976245
chr7_contig-0001118	114414284	114414841	-	RLTR33	LTR	ERVK	9.5	557	genome	1269	NA	NA
chr7_contig-0001118	114421402	114421796	+	ORR1B1	LTR	ERVL-MaLR	16.6	394	genome	17653	13	0.0736419
chr7_contig-0001118	114422887	114422998	+	RMER15	LTR	ERVL	28.2	111	genome	13285	29	0.218291
chr7_contig-0001118	114431421	114431531	-	MTE2a	LTR	ERVL-MaLR	24.5	110	genome	14099	NA	NA
chr7_contig-0001118	114431544	114431660	-	RLTR17B_Mm	LTR	ERVK	23.1	116	genome	47710	66	0.138336
chr7_contig-0001118	114436666	114436930	+	ORR1E	LTR	ERVL-MaLR	28.1	264	genome	19717	NA	NA
chr7_contig-0001118	114451106	114451272	-	RMER15	LTR	ERVL	21.9	166	genome	13285	29	0.218291
chr7_contig-0001118	114453158	114453537	+	RLTR14	LTR	ERV1	20.6	379	genome	2296	NA	NA
chr7_contig-0001118	114468473	114468691	-	ORR1F	LTR	ERVL-MaLR	28.7	218	genome	14760	9	0.0609756
chr7_contig-0001118	114468716	114468780	-	ORR1F	LTR	ERVL-MaLR	17.1	64	genome	14760	9	0.0609756
chr7_contig-0001118	114475922	114476021	+	ORR1B1-int	LTR	ERVL-MaLR	16	99	genome	73032	195	0.267006
chr7_contig-0001118	114476866	114477056	-	MLT1L	LTR	ERVL-MaLR	28.8	190	genome	568	NA	NA
chr7_contig-0001118	114478145	114478497	+	MTE2b	LTR	ERVL-MaLR	24	352	genome	15638	NA	NA
chr7_contig-0001118	114481863	114482264	-	MTA_Mm	LTR	ERVL-MaLR	7.1	401	genome	17761	194	1.09228
chr7_contig-0001118	114495809	114496063	+	MRLTR33	LTR	ERVK	15	254	genome	657	2	0.304414
chr7_contig-0001118	114496255	114496393	+	ORR1B1-int	LTR	ERVL-MaLR	15.1	138	genome	73032	195	0.267006
chr7_contig-0001118	114496600	114496718	+	MER57E2	LTR	ERV1	18.8	118	genome	44	NA	NA
chr7_contig-0001118	114497319	114497504	+	MER57E2	LTR	ERV1	27.4	185	genome	44	NA	NA
chr7_contig-0001118	114498417	114498558	-	MER21B	LTR	ERVL	24.2	141	genome	1163	NA	NA
chr7_contig-0001118	114498739	114498945	-	MTD	LTR	ERVL-MaLR	25.2	206	genome	48848	19	0.0388962
chr7_contig-0001118	114499726	114499789	-	MTD	LTR	ERVL-MaLR	17.2	63	genome	48848	19	0.0388962
chr7_contig-0001118	114499885	114499983	-	MTD	LTR	ERVL-MaLR	26	98	genome	48848	19	0.0388962
chr7_contig-0001118	114500506	114500627	+	MTE2a	LTR	ERVL-MaLR	25.8	121	genome	14099	NA	NA
chr7_contig-0001118	114500910	114500940	-	ORR1B1-int	LTR	ERVL-MaLR	14	30	genome	73032	195	0.267006
chr7_contig-0001118	114500949	114501485	-	RLTR11C_MM	LTR	ERVK	19.7	536	genome	824	NA	NA
chr7_contig-0001118	114501487	114501611	-	MYSERV-int	LTR	ERVK	14.1	124	genome	2560	16	0.625
chr7_contig-0001118	114501738	114502430	-	RMER19A	LTR	ERVK	20	692	genome	2007	NA	NA
chr7_contig-0001118	114504139	114504678	-	RMER13A	LTR	ERVK	16.7	539	genome	1174	NA	NA
chr7_contig-0001118	114504679	114504842	+	MURVY-LTR	LTR	ERV1	6.1	163	genome	754	NA	NA
chr7_contig-0001118	114504878	114505116	+	MURVY-LTR	LTR	ERV1	5.5	238	genome	754	NA	NA
chr7_contig-0001118	114505117	114505386	+	MMERGLN-int	LTR	ERV1	22.9	269	genome	992	3	0.302419
chr7_contig-0001118	114505462	114507734	+	MMERGLN-int	LTR	ERV1	10.9	2272	genome	992	3	0.302419
chr7_contig-0001118	114507735	114509924	+	MuRRS4-int	LTR	ERV1	10.6	2189	genome	949	22	2.31823
chr7_contig-0001118	114510123	114510179	+	MuRRS4-int	LTR	ERV1	1.6	56	genome	949	22	2.31823
chr7_contig-0001118	114510180	114510656	+	MURVY-LTR	LTR	ERV1	9.8	476	genome	754	NA	NA
chr7_contig-0001118	114510657	114510881	-	RMER13A	LTR	ERVK	12.4	224	genome	1174	NA	NA
chr7_contig-0001118	114516509	114516526	+	ORR1B1-int	LTR	ERVL-MaLR	11.3	17	genome	73032	195	0.267006
chr7_contig-0001118	114519501	114519551	+	ORR1B2	LTR	ERVL-MaLR	15.7	50	genome	9437	NA	NA
chr7_contig-0001118	114519936	114520152	+	ORR1B2	LTR	ERVL-MaLR	10.3	216	genome	9437	NA	NA
chr7_contig-0001118	114521763	114522344	+	RLTR48A	LTR	ERV1	7.5	581	genome	701	NA	NA
chr7_contig-0001118	114522534	114522693	-	RLTR19-int	LTR	ERVK	13.8	159	genome	3073	3	0.0976245
chr7_contig-0001118	114523334	114523490	+	RLTR18-int	LTR	ERVK	13.3	156	genome	584	NA	NA
chr7_contig-0001118	114523488	114523524	+	RLTR18-int	LTR	ERVK	15	36	genome	584	NA	NA
chr7_contig-0001118	114523525	114524323	+	RLTR25B	LTR	ERVK	14.9	798	genome	2616	49	1.87309
chr7_contig-0001118	114524372	114524462	+	RLTR18-int	LTR	ERVK	17.6	90	genome	584	NA	NA
chr7_contig-0001118	114524463	114524885	+	RMER10B	LTR	ERVL	23.4	422	genome	3057	14	0.457965
chr7_contig-0001118	114524887	114525155	+	RLTR18-int	LTR	ERVK	15	268	genome	584	NA	NA
chr7_contig-0001118	114525968	114526479	-	RLTR1B	LTR	ERV1	6.5	511	genome	992	3	0.302419
chr7_contig-0001118	114527228	114527609	+	RLTR10B2	LTR	ERVK	4.3	381	genome	832	NA	NA
chr7_contig-0001118	114529886	114530247	-	ORR1B1	LTR	ERVL-MaLR	13.5	361	genome	17653	13	0.0736419
chr7_contig-0001118	114537068	114537466	+	MTB	LTR	ERVL-MaLR	6	398	genome	7877	NA	NA
chr7_contig-0001118	114543799	114544161	-	ORR1C2	LTR	ERVL-MaLR	16.7	362	genome	12231	NA	NA
chr7_contig-0001118	114544165	114544358	+	RMER6A	LTR	ERVK	9	193	genome	4957	302	6.09239
chr7_contig-0001118	114546174	114546663	-	MT2B1	LTR	ERVL	17.8	489	genome	7682	33	0.429576
chr7_contig-0001118	114550241	114550563	-	RMER5	LTR	ERV1	26.9	322	genome	6579	74	1.12479
chr7_contig-0001118	114550788	114550872	+	ORR1B1-int	LTR	ERVL-MaLR	17.6	84	genome	73032	195	0.267006
chr7_contig-0001118	114569604	114569827	-	MTD	LTR	ERVL-MaLR	20.1	223	genome	48848	19	0.0388962
chr7_contig-0001118	114572331	114572491	-	MTD	LTR	ERVL-MaLR	19.4	160	genome	48848	19	0.0388962
chr7_contig-0001118	114574383	114574779	-	MTC	LTR	ERVL-MaLR	13.9	396	genome	25810	12	0.0464936
chr7_contig-0001118	114581540	114582956	-	ORR1A4	LTR	ERVL-MaLR	12.1	1416	genome	9149	12	0.131162
chr7_contig-0001118	114582953	114583248	-	RLTR19	LTR	ERVK	18.1	295	genome	1040	2	0.192308
chr7_contig-0001118	114583369	114583594	-	RLTR19	LTR	ERVK	15.7	225	genome	1040	2	0.192308
chr7_contig-0001118	114583596	114583749	-	ORR1A3-int	LTR	ERVL-MaLR	11	153	genome	10070	57	0.566038
chr7_contig-0001118	114583710	114583970	-	MT2B	LTR	ERVL	14.7	260	genome	11616	37	0.318526
chr7_contig-0001118	114583740	114584605	-	ORR1A4	LTR	ERVL-MaLR	14.5	865	genome	9149	12	0.131162
chr7_contig-0001118	114584606	114584823	-	ORR1A4	LTR	ERVL-MaLR	14.2	217	genome	9149	12	0.131162
chr7_contig-0001118	114584815	114585593	-	RLTR22_Mur	LTR	ERVK	17.1	778	genome	2495	10	0.400802
chr7_contig-0001118	114585904	114586589	-	RLTR22_Mur	LTR	ERVK	15.5	685	genome	2495	10	0.400802
chr7_contig-0001118	114586590	114586694	-	ORR1A4	LTR	ERVL-MaLR	16	104	genome	9149	12	0.131162
chr7_contig-0001118	114586695	114587346	-	MurERV4-int	LTR	ERVK	23.1	651	genome	1426	1	0.0701262
chr7_contig-0001118	114587574	114587765	-	ORR1B2	LTR	ERVL-MaLR	15.1	191	genome	9437	NA	NA
chr7_contig-0001118	114588501	114588875	-	ORR1B1	LTR	ERVL-MaLR	11.9	374	genome	17653	13	0.0736419
chr7_contig-0001118	114591128	114591586	-	RLTR11B	LTR	ERVK	11.5	458	genome	1058	16	1.51229
chr7_contig-0001118	114597060	114597376	-	RMER6C	LTR	ERVK	16.1	316	genome	5457	6	0.109951
chr7_contig-0001118	114599952	114600268	-	ORR1A3	LTR	ERVL-MaLR	12.6	316	genome	5280	21	0.397727
chr7_contig-0001118	114604665	114605002	-	MTD	LTR	ERVL-MaLR	19.8	337	genome	48848	19	0.0388962
chr7_contig-0001118	114605003	114605155	-	RLTR12C	LTR	ERVK	16.2	152	genome	279	3	1.07527
chr7_contig-0001118	114608834	114608881	+	ORR1B1-int	LTR	ERVL-MaLR	14.9	47	genome	73032	195	0.267006
chr7_contig-0001118	114611220	114611614	-	RLTR10B2	LTR	ERVK	7.7	394	genome	832	NA	NA
chr7_contig-0001118	114625982	114626015	-	ORR1A3-int	LTR	ERVL-MaLR	18.6	33	genome	10070	57	0.566038
chr7_contig-0001118	114634731	114634789	+	RMER15	LTR	ERVL	27.1	58	genome	13285	29	0.218291
chr7_contig-0001118	114641648	114641959	-	ORR1E	LTR	ERVL-MaLR	19.9	311	genome	19717	NA	NA
chr7_contig-0001118	114643299	114643788	+	RLTR12E	LTR	ERVK	14.8	489	genome	582	NA	NA
chr7_contig-0001118	114645991	114646167	+	MLT1K	LTR	ERVL-MaLR	32.2	176	genome	875	NA	NA
chr7_contig-0001118	114648107	114648511	+	ORR1D1	LTR	ERVL-MaLR	16.7	404	genome	22769	20	0.0878387
chr7_contig-0001118	114648748	114649170	+	RMER4A	LTR	ERVK	13.8	422	genome	2152	NA	NA
chr7_contig-0001118	114652906	114652935	+	ORR1B1-int	LTR	ERVL-MaLR	20.3	29	genome	73032	195	0.267006
chr7_contig-0001118	114655718	114655866	+	MTD	LTR	ERVL-MaLR	17.4	148	genome	48848	19	0.0388962
chr7_contig-0001118	114657763	114657804	+	MT2B	LTR	ERVL	21.4	41	genome	11616	37	0.318526
chr7_contig-0001118	114659486	114659981	-	RMER6A	LTR	ERVK	12.7	495	genome	4957	302	6.09239
chr7_contig-0001118	114660412	114660491	+	MLTR14	LTR	ERV1	26.2	79	genome	5653	72	1.27366
chr7_contig-0001118	114660580	114660755	+	MLTR14	LTR	ERV1	24.1	175	genome	5653	72	1.27366
chr7_contig-0001118	114675588	114676064	-	MT2C_Mm	LTR	ERVL	12.8	476	genome	2332	10	0.428816
chr7_contig-0001118	114679577	114679612	-	ORR1A3-int	LTR	ERVL-MaLR	22.2	35	genome	10070	57	0.566038
chr7_contig-0001118	114680195	114680325	+	ORR1B1-int	LTR	ERVL-MaLR	22.4	130	genome	73032	195	0.267006
chr7_contig-0001118	114681710	114681749	-	RLTR20A4	LTR	ERVK	11.5	39	genome	11781	4	0.033953
chr7_contig-0001118	114682811	114682839	-	MT2B2	LTR	ERVL	22.7	28	genome	2651	NA	NA
chr7_contig-0001118	114689271	114689666	-	MLT2B1	LTR	ERVL	27.3	395	genome	1216	NA	NA
chr7_contig-0001118	114694301	114694693	+	MT2B1	LTR	ERVL	15.7	392	genome	7682	33	0.429576
chr7_contig-0001118	114694757	114694817	+	RLTR31D_MM	LTR	ERVK	4.9	60	genome	5679	NA	NA
chr7_contig-0001118	114694803	114694854	+	MT2B1	LTR	ERVL	3.9	51	genome	7682	33	0.429576
chr7_contig-0001118	114697740	114697853	+	MTE2a	LTR	ERVL-MaLR	22.7	113	genome	14099	NA	NA
chr7_contig-0001118	114698089	114698201	+	MTE2a	LTR	ERVL-MaLR	20.8	112	genome	14099	NA	NA
chr7_contig-0001118	114706048	114706113	+	RMER12	LTR	ERVK	17.2	65	genome	3793	10	0.263644
chr7_contig-0001118	114708098	114708212	+	RLTR17B_Mm	LTR	ERVK	15.3	114	genome	47710	66	0.138336
chr7_contig-0001118	114708620	114708673	+	MLT1I	LTR	ERVL-MaLR	17.3	53	genome	613	NA	NA
chr7_contig-0001118	114709918	114710237	-	MLTR18A_MM	LTR	ERVK	18.3	319	genome	499	144	28.8577
chr7_contig-0001118	114710312	114710511	-	MLTR18A_MM	LTR	ERVK	18.3	199	genome	499	144	28.8577
chr7_contig-0001118	114715454	114715517	-	ORR1A3-int	LTR	ERVL-MaLR	25.5	63	genome	10070	57	0.566038
chr7_contig-0001118	114716423	114716606	-	RMER17C	LTR	ERVK	19.5	183	genome	6616	31	0.468561
chr7_contig-0001118	114716628	114716907	+	MTD	LTR	ERVL-MaLR	21.3	279	genome	48848	19	0.0388962
chr7_contig-0001118	114716908	114717231	+	RMER4A	LTR	ERVK	14.9	323	genome	2152	NA	NA
chr7_contig-0001118	114717303	114717406	+	RMER4A	LTR	ERVK	14.9	103	genome	2152	NA	NA
chr7_contig-0001118	114717407	114717501	+	MTD	LTR	ERVL-MaLR	15.1	94	genome	48848	19	0.0388962
chr7_contig-0001118	114718628	114718698	+	MYSERV6-int	LTR	ERVK	18.3	70	genome	11558	145	1.25454
chr7_contig-0001118	114722126	114722464	+	ORR1A4	LTR	ERVL-MaLR	8	338	genome	9149	12	0.131162
chr7_contig-0001118	114731872	114731974	-	ORR1B1-int	LTR	ERVL-MaLR	21.2	102	genome	73032	195	0.267006
chr7_contig-0001118	114737395	114737535	+	MLT1A0	LTR	ERVL-MaLR	25.4	140	genome	6252	NA	NA
chr7_contig-0001118	114747552	114747707	+	RLTR17B_Mm	LTR	ERVK	20.6	155	genome	47710	66	0.138336
chr7_contig-0001118	114747769	114747814	+	RLTR17B_Mm	LTR	ERVK	22.4	45	genome	47710	66	0.138336
chr7_contig-0001118	114750157	114750989	+	RMER17B2	LTR	ERVK	17.3	832	genome	1874	48	2.56137
chr7_contig-0001118	114753140	114753211	+	MLT1A	LTR	ERVL-MaLR	33.3	71	genome	4121	NA	NA
chr7_contig-0001118	114753360	114753565	+	ORR1F	LTR	ERVL-MaLR	31.3	205	genome	14760	9	0.0609756
chr7_contig-0001118	114756518	114757030	+	RMER15	LTR	ERVL	21	512	genome	13285	29	0.218291
chr7_contig-0001118	114759252	114759569	+	ORR1F	LTR	ERVL-MaLR	26.3	317	genome	14760	9	0.0609756
chr7_contig-0001118	114760126	114760603	+	RLTR16B_MM	LTR	ERVK	19.1	477	genome	1136	6	0.528169
chr7_contig-0001118	114762866	114763230	+	ORR1B1	LTR	ERVL-MaLR	19	364	genome	17653	13	0.0736419
chr7_contig-0001118	114763931	114764278	+	MTC	LTR	ERVL-MaLR	15.2	347	genome	25810	12	0.0464936
chr7_contig-0001118	114764279	114765111	+	MTC	LTR	ERVL-MaLR	18.6	832	genome	25810	12	0.0464936
chr7_contig-0001118	114765121	114765482	+	MTC	LTR	ERVL-MaLR	16.6	361	genome	25810	12	0.0464936
chr7_contig-0001118	114769771	114769887	-	ORR1B1-int	LTR	ERVL-MaLR	23.5	116	genome	73032	195	0.267006
chr7_contig-0001118	114771696	114772120	-	RLTR10	LTR	ERVK	1.6	424	genome	4028	21	0.521351
chr7_contig-0001118	114782427	114782532	+	ORR1E	LTR	ERVL-MaLR	28.6	105	genome	19717	NA	NA
chr7_contig-0001118	114785890	114785930	+	ORR1D2	LTR	ERVL-MaLR	26.7	40	genome	16055	174	1.08377
chr7_contig-0001118	114791631	114791941	+	ORR1D2	LTR	ERVL-MaLR	21.9	310	genome	16055	174	1.08377
chr7_contig-0001118	114794686	114794816	+	ORR1D2	LTR	ERVL-MaLR	25.8	130	genome	16055	174	1.08377
chr7_contig-0001118	114797989	114798150	+	MTD	LTR	ERVL-MaLR	26.2	161	genome	48848	19	0.0388962
chr7_contig-0001118	114801883	114802056	+	MTD	LTR	ERVL-MaLR	22.1	173	genome	48848	19	0.0388962
chr7_contig-0001118	114807307	114807677	+	MTE2b	LTR	ERVL-MaLR	25	370	genome	15638	NA	NA
chr7_contig-0001118	114807800	114808150	+	ORR1B1	LTR	ERVL-MaLR	12.7	350	genome	17653	13	0.0736419
chr7_contig-0001118	114812120	114812172	-	RMER12C	LTR	ERVK	26.4	52	genome	7376	12	0.16269
chr7_contig-0001118	114817300	114817469	+	MLT1H	LTR	ERVL-MaLR	28.2	169	genome	888	NA	NA
chr7_contig-0001118	114817527	114817687	+	MLT1H	LTR	ERVL-MaLR	24.2	160	genome	888	NA	NA
chr7_contig-0001118	114820352	114820406	-	RLTR20C1_MM	LTR	ERVK	7.3	54	genome	5738	3	0.052283
chr7_contig-0001118	114826150	114826508	+	MLT1B	LTR	ERVL-MaLR	24.1	358	genome	5760	3	0.0520833
chr7_contig-0001118	114837916	114838387	+	RMER5	LTR	ERV1	21	471	genome	6579	74	1.12479
chr7_contig-0001118	114841574	114841915	+	ORR1E	LTR	ERVL-MaLR	30.9	341	genome	19717	NA	NA
chr7_contig-0001118	114850172	114850264	-	RLTR17B_Mm	LTR	ERVK	15.7	92	genome	47710	66	0.138336
chr7_contig-0001118	114851325	114851430	-	RLTR51A_Mm	LTR	ERVK	19.1	105	genome	2924	NA	NA
chr7_contig-0001118	114852816	114853077	+	MTEb	LTR	ERVL-MaLR	29.5	261	genome	10906	50	0.458463
chr7_contig-0001118	114855288	114855413	+	ORR1D2	LTR	ERVL-MaLR	25	125	genome	16055	174	1.08377
chr7_contig-0001118	114855414	114855826	+	MTC	LTR	ERVL-MaLR	14	412	genome	25810	12	0.0464936
chr7_contig-0001118	114855828	114856063	+	ORR1D2	LTR	ERVL-MaLR	30.5	235	genome	16055	174	1.08377
chr7_contig-0001118	114858824	114859057	+	MLT2B5	LTR	ERVL	30	233	genome	512	NA	NA
chr7_contig-0001118	114859058	114859206	+	MTEb	LTR	ERVL-MaLR	30	148	genome	10906	50	0.458463
chr7_contig-0001118	114859790	114859800	+	MYSERV6-int	LTR	ERVK	13.8	10	genome	11558	145	1.25454
chr7_contig-0001118	114863469	114863563	+	MLT1F2	LTR	ERVL-MaLR	27.4	94	genome	1137	NA	NA
chr7_contig-0001118	114863651	114863817	+	MLT1F2	LTR	ERVL-MaLR	36.5	166	genome	1137	NA	NA
chr7_contig-0001118	114867354	114867686	+	MLT1K	LTR	ERVL-MaLR	34.5	332	genome	875	NA	NA
chr7_contig-0001118	114871654	114871718	-	MLT1A0	LTR	ERVL-MaLR	21.9	64	genome	6252	NA	NA
chr7_contig-0001118	114871824	114871967	-	MLT1A0	LTR	ERVL-MaLR	20.8	143	genome	6252	NA	NA
chr7_contig-0001118	114873071	114873393	+	ORR1A1	LTR	ERVL-MaLR	3.1	322	genome	5187	10	0.19279
chr7_contig-0001118	114873394	114874866	+	ORR1A1	LTR	ERVL-MaLR	4.7	1472	genome	5187	10	0.19279
chr7_contig-0001118	114874924	114875541	+	ORR1A1	LTR	ERVL-MaLR	8.3	617	genome	5187	10	0.19279
chr7_contig-0001118	114882303	114882469	-	ORR1E	LTR	ERVL-MaLR	22.1	166	genome	19717	NA	NA
chr7_contig-0001118	114884385	114884448	+	LTR72_RN	LTR	ERV1	19.1	63	genome	806	NA	NA
chr7_contig-0001118	114885076	114885381	+	LTR72_RN	LTR	ERV1	22.1	305	genome	806	NA	NA
chr7_contig-0001118	114885517	114885847	-	ORR1D2	LTR	ERVL-MaLR	21.3	330	genome	16055	174	1.08377
chr7_contig-0001118	114893968	114894092	-	MLT1J	LTR	ERVL-MaLR	27.5	124	genome	1110	NA	NA
chr7_contig-0001118	114895225	114895508	-	ORR1F	LTR	ERVL-MaLR	24.2	283	genome	14760	9	0.0609756
chr7_contig-0001118	114895601	114895724	-	MTEa	LTR	ERVL-MaLR	24.8	123	genome	17219	4	0.0232302
chr7_contig-0001118	114895802	114895854	-	MTEa	LTR	ERVL-MaLR	18.9	52	genome	17219	4	0.0232302
chr7_contig-0001118	114896801	114896976	-	MLT1F2	LTR	ERVL-MaLR	29.3	175	genome	1137	NA	NA
chr7_contig-0001118	114902398	114902635	-	MLT1D	LTR	ERVL-MaLR	26.2	237	genome	4902	1	0.0203998
chr7_contig-0001118	114904825	114905133	+	MTD	LTR	ERVL-MaLR	15.9	308	genome	48848	19	0.0388962
chr7_contig-0001118	114929245	114929563	-	ORR1A2	LTR	ERVL-MaLR	9.7	318	genome	16986	2	0.0117744
chr7_contig-0001118	114933293	114933817	-	RLTR11A2	LTR	ERVK	16	524	genome	2659	NA	NA
chr7_contig-0001118	114933820	114934616	-	MYSERV-int	LTR	ERVK	16.7	796	genome	2560	16	0.625
chr7_contig-0001118	114934654	114935016	-	MYSERV-int	LTR	ERVK	16.7	362	genome	2560	16	0.625
chr7_contig-0001118	114935022	114935177	-	MYSERV-int	LTR	ERVK	21.9	155	genome	2560	16	0.625
chr7_contig-0001118	114935308	114936029	+	RMER17A	LTR	ERVK	9.5	721	genome	2196	24	1.0929
chr7_contig-0001118	114936031	114936338	+	ORR1A4	LTR	ERVL-MaLR	17	307	genome	9149	12	0.131162
chr7_contig-0001118	114936348	114937281	-	MYSERV16_I	LTR	ERVK	22	933	genome	2155	32	1.48492
chr7_contig-0001118	114938565	114939078	-	RLTR11A2	LTR	ERVK	17.6	513	genome	2659	NA	NA
chr7_contig-0001118	114940679	114940997	-	ORR1D1	LTR	ERVL-MaLR	22.9	318	genome	22769	20	0.0878387
chr7_contig-0001118	114945063	114945097	+	RLTR20C1_MM	LTR	ERVK	15.4	34	genome	5738	3	0.052283
chr7_contig-0001118	114950001	114950176	-	MLT1A1	LTR	ERVL-MaLR	29.5	175	genome	5860	NA	NA
chr7_contig-0001118	114951786	114951843	+	RMER12	LTR	ERVK	14	57	genome	3793	10	0.263644
chr7_contig-0001118	114957638	114957968	+	MLT1B	LTR	ERVL-MaLR	23.9	330	genome	5760	3	0.0520833
chr7_contig-0001118	114958429	114958637	+	ORR1G	LTR	ERVL-MaLR	30.2	208	genome	5324	14	0.26296
chr7_contig-0001118	114965057	114965123	+	RLTR20A4	LTR	ERVK	31.3	66	genome	11781	4	0.033953
chr7_contig-0001118	114967739	114967879	+	MLT1E	LTR	ERVL-MaLR	28.6	140	genome	270	NA	NA
chr7_contig-0001118	114969394	114969408	+	ORR1B1-int	LTR	ERVL-MaLR	23	14	genome	73032	195	0.267006
chr7_contig-0001118	114970391	114970575	+	RMER17B	LTR	ERVK	15.8	184	genome	2222	19	0.855086
chr7_contig-0001118	114970751	114971025	+	RMER17C	LTR	ERVK	15.9	274	genome	6616	31	0.468561
chr7_contig-0001118	114982530	114982547	+	RLTR17B_Mm	LTR	ERVK	24.8	17	genome	47710	66	0.138336
chr7_contig-0001118	114986039	114986092	+	RLTR20A4	LTR	ERVK	27.7	53	genome	11781	4	0.033953
chr7_contig-0001118	114989742	114990081	-	MLT1A1	LTR	ERVL-MaLR	32	339	genome	5860	NA	NA
chr7_contig-0001118	114994208	114994331	-	MLT1E2	LTR	ERVL-MaLR	28	123	genome	1003	NA	NA
chr7_contig-0001118	114995878	114996034	+	MTE2b	LTR	ERVL-MaLR	20.5	156	genome	15638	NA	NA
chr7_contig-0001118	114996731	114997102	+	MTD	LTR	ERVL-MaLR	14.3	371	genome	48848	19	0.0388962
chr7_contig-0001118	114997425	114997529	-	ORR1B1-int	LTR	ERVL-MaLR	23.3	104	genome	73032	195	0.267006
chr7_contig-0001118	114999384	114999669	-	RLTR11A2	LTR	ERVK	19.3	285	genome	2659	NA	NA
chr7_contig-0001118	114999762	114999920	+	ORR1A3-int	LTR	ERVL-MaLR	22.6	158	genome	10070	57	0.566038
chr7_contig-0001118	115001051	115001621	-	RLTR18B	LTR	ERVK	18.4	570	genome	911	NA	NA
chr7_contig-0001118	115001989	115002149	-	MTEb	LTR	ERVL-MaLR	26.1	160	genome	10906	50	0.458463
chr7_contig-0001118	115002217	115002357	-	MTEb	LTR	ERVL-MaLR	25.8	140	genome	10906	50	0.458463
chr7_contig-0001118	115003225	115005091	-	RLTR22_Mur	LTR	ERVK	7.7	1866	genome	2495	10	0.400802
chr7_contig-0001118	115010832	115010996	+	ORR1B1-int	LTR	ERVL-MaLR	20	164	genome	73032	195	0.267006
chr7_contig-0001118	115018879	115018917	-	RMER21B	LTR	ERV1	12.8	38	genome	1355	68	5.01845
chr7_contig-0001118	115018937	115019074	-	RMER21B	LTR	ERV1	21.6	137	genome	1355	68	5.01845
chr7_contig-0001118	115019233	115019369	-	RMER21B	LTR	ERV1	17.1	136	genome	1355	68	5.01845
chr7_contig-0001118	115023262	115023435	+	MT2A	LTR	ERVL	18	173	genome	7581	44	0.580398
chr7_contig-0001118	115046405	115046562	+	MTE2b	LTR	ERVL-MaLR	21.5	157	genome	15638	NA	NA
chr7_contig-0001118	115048020	115048243	-	RLTR34C_MM	LTR	ERVK	14.1	223	genome	394	NA	NA
chr7_contig-0001118	115079027	115079088	-	ORR1D1	LTR	ERVL-MaLR	13.1	61	genome	22769	20	0.0878387
chr7_contig-0001118	115089763	115090103	+	ORR1A4	LTR	ERVL-MaLR	13.4	340	genome	9149	12	0.131162
chr7_contig-0001118	115091356	115091472	-	ORR1B1-int	LTR	ERVL-MaLR	21.6	116	genome	73032	195	0.267006
chr7_contig-0001118	115094491	115094795	-	MLT1B	LTR	ERVL-MaLR	24.4	304	genome	5760	3	0.0520833
chr7_contig-0001118	115100639	115101039	+	RLTR9D	LTR	ERVK	9.8	400	genome	765	NA	NA
chr7_contig-0001118	115102302	115102390	-	LTR41B	LTR	ERVL	28.1	88	genome	122	NA	NA
chr7_contig-0001118	115104801	115105057	+	RMER5	LTR	ERV1	25.3	256	genome	6579	74	1.12479
chr7_contig-0001118	115116854	115117242	-	MLT2B2	LTR	ERVL	26.1	388	genome	1256	NA	NA
chr7_contig-0001118	115123625	115123767	+	RMER4B	LTR	ERVK	11.3	142	genome	5087	NA	NA
chr7_contig-0001118	115123883	115124088	+	RMER4B	LTR	ERVK	15.2	205	genome	5087	NA	NA
chr7_contig-0001118	115131756	115131835	+	ORR1A3	LTR	ERVL-MaLR	13.8	79	genome	5280	21	0.397727
chr7_contig-0001118	115131836	115132165	+	ORR1A3	LTR	ERVL-MaLR	12.3	329	genome	5280	21	0.397727
chr7_contig-0001118	115136980	115137299	-	RLTR20B3A_MM	LTR	ERVK	18.5	319	genome	638	NA	NA
chr7_contig-0001118	115138266	115138517	-	RMER2	LTR	ERV1	14.9	251	genome	2127	NA	NA
chr7_contig-0001118	115144705	115145118	-	BGLII	LTR	ERVK	7	413	genome	2271	20	0.880669
chr7_contig-0001118	115145120	115146053	-	RMER3D-int	LTR	ERVK	10.6	933	genome	2803	20	0.713521
chr7_contig-0001118	115146056	115146697	-	RMER3D-int	LTR	ERVK	8.7	641	genome	2803	20	0.713521
chr7_contig-0001118	115146741	115147085	-	RMER3D-int	LTR	ERVK	10.8	344	genome	2803	20	0.713521
chr7_contig-0001118	115147096	115147186	-	RMER3D-int	LTR	ERVK	6.6	90	genome	2803	20	0.713521
chr7_contig-0001118	115147601	115147990	-	BGLII	LTR	ERVK	8.2	389	genome	2271	20	0.880669
chr7_contig-0001118	115152115	115152451	-	RLTRETN_Mm	LTR	ERVK	8.8	336	genome	1359	5	0.367918
chr7_contig-0001118	115155274	115155438	-	ORR1B1-int	LTR	ERVL-MaLR	19.4	164	genome	73032	195	0.267006
chr7_contig-0001118	115165502	115165895	-	MTC	LTR	ERVL-MaLR	16.9	393	genome	25810	12	0.0464936
chr7_contig-0001118	115172959	115173295	-	ORR1F	LTR	ERVL-MaLR	34.1	336	genome	14760	9	0.0609756
chr7_contig-0001118	115175561	115175681	-	MTD	LTR	ERVL-MaLR	21.1	120	genome	48848	19	0.0388962
chr7_contig-0001118	115180346	115180670	-	ORR1D1	LTR	ERVL-MaLR	18.9	324	genome	22769	20	0.0878387
chr7_contig-0001118	115180671	115181119	+	RMER4A	LTR	ERVK	13.5	448	genome	2152	NA	NA
chr7_contig-0001118	115186751	115186814	+	MT2B	LTR	ERVL	12.5	63	genome	11616	37	0.318526
chr7_contig-0001118	115196835	115197313	-	MLTR73	LTR	ERV1	27.2	478	genome	667	NA	NA
chr7_contig-0001118	115201044	115201071	-	MYSERV6-int	LTR	ERVK	20	27	genome	11558	145	1.25454
chr7_contig-0001118	115202111	115202411	+	MTEa	LTR	ERVL-MaLR	22.1	300	genome	17219	4	0.0232302
chr7_contig-0001118	115202467	115202485	+	MTEa	LTR	ERVL-MaLR	22.1	18	genome	17219	4	0.0232302
chr7_contig-0001118	115206969	115207106	-	MLTR12	LTR	ERV1	18.1	137	genome	404	NA	NA
chr7_contig-0001118	115208264	115208311	+	RMER12	LTR	ERVK	16.7	47	genome	3793	10	0.263644
chr7_contig-0001118	115232909	115233184	-	RMER6D	LTR	ERVK	11.6	275	genome	2720	NA	NA
chr7_contig-0001118	115233182	115233491	+	RMER17A	LTR	ERVK	5	309	genome	2196	24	1.0929
chr7_contig-0001118	115233567	115233926	+	RMER17A	LTR	ERVK	16.5	359	genome	2196	24	1.0929
chr7_contig-0001118	115233981	115234295	-	RMER6D	LTR	ERVK	13.6	314	genome	2720	NA	NA
chr7_contig-0001118	115237126	115237279	-	MLTR12	LTR	ERV1	24.5	153	genome	404	NA	NA
chr7_contig-0001118	115239717	115239821	-	RMER10A	LTR	ERVL	22.8	104	genome	4112	39	0.948444
chr7_contig-0001118	115240030	115240070	-	RLTR17B_Mm	LTR	ERVK	14.6	40	genome	47710	66	0.138336
chr7_contig-0001118	115240548	115240924	-	ORR1B1	LTR	ERVL-MaLR	13.4	376	genome	17653	13	0.0736419
chr7_contig-0001118	115246154	115246856	+	RodERV21-int	LTR	ERV1	25.1	702	genome	1969	NA	NA
chr7_contig-0001118	115246883	115247042	+	RodERV21-int	LTR	ERV1	25.1	159	genome	1969	NA	NA
chr7_contig-0001118	115248717	115249341	+	RodERV21-int	LTR	ERV1	17.1	624	genome	1969	NA	NA
chr7_contig-0001118	115249468	115249657	+	RMER21B	LTR	ERV1	21.9	189	genome	1355	68	5.01845
chr7_contig-0001118	115255105	115255259	+	ORR1D1	LTR	ERVL-MaLR	16.1	154	genome	22769	20	0.0878387
chr7_contig-0001118	115255434	115256173	+	ORR1D1	LTR	ERVL-MaLR	18.5	739	genome	22769	20	0.0878387
chr7_contig-0001118	115278818	115278857	-	ORR1B1-int	LTR	ERVL-MaLR	24.8	39	genome	73032	195	0.267006
chr7_contig-0001118	115290790	115291186	+	MTB	LTR	ERVL-MaLR	5.3	396	genome	7877	NA	NA
chr7_contig-0001118	115291423	115291605	+	MLT1B	LTR	ERVL-MaLR	28.8	182	genome	5760	3	0.0520833
chr7_contig-0001118	115291629	115291948	+	MLT1B	LTR	ERVL-MaLR	27.6	319	genome	5760	3	0.0520833
chr7_contig-0001118	115292202	115292403	+	MLT1B	LTR	ERVL-MaLR	22.8	201	genome	5760	3	0.0520833
chr7_contig-0001118	115298356	115298706	-	RLTR15	LTR	ERVK	13.4	350	genome	2345	NA	NA
chr7_contig-0001118	115303833	115304064	-	ORR1A2	LTR	ERVL-MaLR	9.9	231	genome	16986	2	0.0117744
chr7_contig-0001118	115317589	115317656	-	ORR1D2	LTR	ERVL-MaLR	16.2	67	genome	16055	174	1.08377
chr7_contig-0001118	115322369	115322699	+	RLTR9A3A	LTR	ERVK	9.1	330	genome	243	NA	NA
chr7_contig-0001118	115323636	115323650	-	MER4B-int	LTR	ERV1	24	14	genome	473	2	0.422833
chr7_contig-0001118	115323723	115323756	-	MER4B-int	LTR	ERV1	24	33	genome	473	2	0.422833
chr7_contig-0001118	115325172	115325386	-	ORR1D1	LTR	ERVL-MaLR	17.7	214	genome	22769	20	0.0878387
chr7_contig-0001118	115330393	115330574	-	MTD	LTR	ERVL-MaLR	18.5	181	genome	48848	19	0.0388962
chr7_contig-0001118	115331683	115332107	-	RLTR10C	LTR	ERVK	2.4	424	genome	1779	8	0.449691
chr7_contig-0001118	115332108	115333043	-	MMERVK10C-int	LTR	ERVK	2.1	935	genome	2952	25	0.846883
chr7_contig-0001118	115333030	115334050	-	MMERVK10C-int	LTR	ERVK	2.5	1020	genome	2952	25	0.846883
chr7_contig-0001118	115334044	115334263	-	MMERVK10C-int	LTR	ERVK	1.8	219	genome	2952	25	0.846883
chr7_contig-0001118	115334243	115334478	-	RLTR10-int	LTR	ERVK	4.2	235	genome	2806	12	0.427655
chr7_contig-0001118	115334482	115334526	-	RLTR10-int	LTR	ERVK	2.2	44	genome	2806	12	0.427655
chr7_contig-0001118	115334708	115334885	-	RLTR10-int	LTR	ERVK	3.4	177	genome	2806	12	0.427655
chr7_contig-0001118	115334889	115335319	-	RLTR10C	LTR	ERVK	2.3	430	genome	1779	8	0.449691
chr7_contig-0001118	115335750	115335823	-	ORR1B1-int	LTR	ERVL-MaLR	20.3	73	genome	73032	195	0.267006
chr7_contig-0001118	115336905	115337071	+	ORR1B1-int	LTR	ERVL-MaLR	13.8	166	genome	73032	195	0.267006
chr7_contig-0001118	115341685	115341738	+	MERV1_I	LTR	ERV1	15.1	53	genome	1288	NA	NA
chr7_contig-0001118	115341906	115341976	+	MERV1_I	LTR	ERV1	8.4	70	genome	1288	NA	NA
chr7_contig-0001118	115346792	115346861	-	ORR1C1	LTR	ERVL-MaLR	17.1	69	genome	8911	33	0.370329
chr7_contig-0001118	115350249	115350439	-	ORR1C1	LTR	ERVL-MaLR	17.3	190	genome	8911	33	0.370329
chr7_contig-0001118	115353302	115353467	+	ORR1B1-int	LTR	ERVL-MaLR	25.2	165	genome	73032	195	0.267006
chr7_contig-0001118	115355746	115355856	+	ORR1B1-int	LTR	ERVL-MaLR	15.5	110	genome	73032	195	0.267006
chr7_contig-0001118	115356084	115356125	+	RMER12	LTR	ERVK	20	41	genome	3793	10	0.263644
chr7_contig-0001118	115356206	115356217	+	RMER12	LTR	ERVK	20	11	genome	3793	10	0.263644
chr7_contig-0001118	115357761	115357873	-	RMER12C	LTR	ERVK	15.1	112	genome	7376	12	0.16269
chr7_contig-0001118	115359063	115359433	+	MTD	LTR	ERVL-MaLR	20.2	370	genome	48848	19	0.0388962
chr7_contig-0001118	115368039	115368431	+	MTA_Mm	LTR	ERVL-MaLR	0.8	392	genome	17761	194	1.09228
chr7_contig-0001118	115371280	115372038	-	RMER13A2	LTR	ERVK	16	758	genome	1602	NA	NA
chr7_contig-0001118	115374737	115375076	+	MMERGLN_LTR	LTR	ERV1	7.2	339	genome	678	5	0.737463
chr7_contig-0001118	115375081	115375247	+	RLTR1B	LTR	ERV1	9	166	genome	992	3	0.302419
chr7_contig-0001118	115381909	115382412	-	RLTR41A2	LTR	ERV1	14.9	503	genome	522	NA	NA
chr7_contig-0001118	115382848	115382866	-	ORR1B1-int	LTR	ERVL-MaLR	17.1	18	genome	73032	195	0.267006
chr7_contig-0001118	115383032	115383201	-	RLTR1B	LTR	ERV1	9.6	169	genome	992	3	0.302419
chr7_contig-0001118	115383207	115383545	-	MMERGLN_LTR	LTR	ERV1	6.5	338	genome	678	5	0.737463
chr7_contig-0001118	115390912	115391101	-	MLTR14	LTR	ERV1	20.9	189	genome	5653	72	1.27366
chr7_contig-0001118	115393077	115393430	-	ORR1B1	LTR	ERVL-MaLR	14	353	genome	17653	13	0.0736419
chr7_contig-0001118	115393748	115394114	+	ORR1D1	LTR	ERVL-MaLR	14.9	366	genome	22769	20	0.0878387
chr7_contig-0001118	115398107	115398278	-	RLTR17B_Mm	LTR	ERVK	22.1	171	genome	47710	66	0.138336
chr7_contig-0001118	115398488	115398830	+	MTD	LTR	ERVL-MaLR	17.2	342	genome	48848	19	0.0388962
chr7_contig-0001118	115401700	115402174	-	RLTR31_Mm	LTR	ERVK	13.9	474	genome	133	NA	NA
chr7_contig-0001118	115413358	115413745	-	MLT1C2	LTR	ERVL-MaLR	27	387	genome	4526	NA	NA
chr7_contig-0001118	115422557	115422826	-	MTEa	LTR	ERVL-MaLR	25.8	269	genome	17219	4	0.0232302
chr7_contig-0001118	115423432	115423766	-	ORR1A1	LTR	ERVL-MaLR	11.7	334	genome	5187	10	0.19279
chr7_contig-0001118	115427106	115427147	-	MT2B	LTR	ERVL	25.6	41	genome	11616	37	0.318526
chr7_contig-0001118	115427148	115427212	-	ORR1A3-int	LTR	ERVL-MaLR	23.1	64	genome	10070	57	0.566038
chr7_contig-0001118	115431827	115431868	+	ORR1B1-int	LTR	ERVL-MaLR	17.2	41	genome	73032	195	0.267006
chr7_contig-0001118	115436551	115436732	+	MTD	LTR	ERVL-MaLR	22.1	181	genome	48848	19	0.0388962
chr7_contig-0001118	115436750	115436886	+	MTD	LTR	ERVL-MaLR	15.8	136	genome	48848	19	0.0388962
chr7_contig-0001118	115438747	115439120	+	MLTR11B	LTR	ERVK	18.8	373	genome	2864	NA	NA
chr7_contig-0001118	115440873	115440935	-	RLTR17B_Mm	LTR	ERVK	11.7	62	genome	47710	66	0.138336
chr7_contig-0001118	115441636	115441857	+	ORR1D2	LTR	ERVL-MaLR	21.6	221	genome	16055	174	1.08377
chr7_contig-0001118	115445656	115445772	-	ORR1B1-int	LTR	ERVL-MaLR	16.5	116	genome	73032	195	0.267006
chr7_contig-0001118	115448019	115448115	+	ORR1B1-int	LTR	ERVL-MaLR	30.9	96	genome	73032	195	0.267006
chr7_contig-0001118	115448437	115448548	+	ORR1B1-int	LTR	ERVL-MaLR	24.7	111	genome	73032	195	0.267006
chr7_contig-0001118	115448564	115448709	+	ORR1B1-int	LTR	ERVL-MaLR	17.6	145	genome	73032	195	0.267006
chr7_contig-0001118	115449079	115449203	+	LTR16A	LTR	ERVL	30.2	124	genome	335	NA	NA
chr7_contig-0001118	115449200	115449478	+	LTR16A	LTR	ERVL	31.1	278	genome	335	NA	NA
chr7_contig-0001118	115456276	115456496	-	MT2A	LTR	ERVL	28.6	220	genome	7581	44	0.580398
chr7_contig-0001118	115463194	115463312	-	ORR1B1-int	LTR	ERVL-MaLR	23.9	118	genome	73032	195	0.267006
chr7_contig-0001118	115463468	115463589	-	ORR1B1-int	LTR	ERVL-MaLR	14.4	121	genome	73032	195	0.267006
chr7_contig-0001118	115465060	115465381	-	MTEa	LTR	ERVL-MaLR	22.7	321	genome	17219	4	0.0232302
chr7_contig-0001118	115471266	115471658	+	ORR1B2	LTR	ERVL-MaLR	13.3	392	genome	9437	NA	NA
chr7_contig-0001118	115474349	115474470	+	RMER4B	LTR	ERVK	19.8	121	genome	5087	NA	NA
chr7_contig-0001118	115475159	115475556	-	RLTR53_Mm	LTR	ERVK	11.3	397	genome	452	NA	NA
chr7_contig-0001118	115477401	115477576	+	RLTR17B_Mm	LTR	ERVK	25.7	175	genome	47710	66	0.138336
chr7_contig-0001118	115478799	115479140	-	MTE2b	LTR	ERVL-MaLR	22.6	341	genome	15638	NA	NA
chr7_contig-0001118	115479585	115479598	+	ORR1A3-int	LTR	ERVL-MaLR	21.2	13	genome	10070	57	0.566038
chr7_contig-0001118	115481156	115481281	-	ORR1A3-int	LTR	ERVL-MaLR	25.9	125	genome	10070	57	0.566038
chr7_contig-0001118	115486240	115486318	-	RMER15	LTR	ERVL	23.1	78	genome	13285	29	0.218291
chr7_contig-0001118	115488330	115488956	-	RLTR44D	LTR	ERVK	9.5	626	genome	124	NA	NA
chr7_contig-0001118	115495331	115495471	-	ORR1F	LTR	ERVL-MaLR	27.3	140	genome	14760	9	0.0609756
chr7_contig-0001118	115495606	115495706	-	ORR1F	LTR	ERVL-MaLR	27.4	100	genome	14760	9	0.0609756
chr7_contig-0001118	115495712	115495850	-	ERVL-int	LTR	ERVL	24.8	138	genome	1044	NA	NA
chr7_contig-0001118	115496052	115496629	-	MTE-int	LTR	ERVL-MaLR	27.1	577	genome	5213	NA	NA
chr7_contig-0001118	115497123	115497134	+	MYSERV6-int	LTR	ERVK	13.6	11	genome	11558	145	1.25454
chr7_contig-0001118	115506043	115506129	+	RLTR20C1_MM	LTR	ERVK	25.5	86	genome	5738	3	0.052283
chr7_contig-0001118	115509289	115509582	+	ORR1D2	LTR	ERVL-MaLR	22.1	293	genome	16055	174	1.08377
chr7_contig-0001118	115512557	115512762	+	MLT1K	LTR	ERVL-MaLR	23.5	205	genome	875	NA	NA
chr7_contig-0001118	115517675	115517895	+	MTD	LTR	ERVL-MaLR	14.5	220	genome	48848	19	0.0388962
chr7_contig-0001118	115519801	115519825	+	ORR1A3-int	LTR	ERVL-MaLR	25.4	24	genome	10070	57	0.566038
chr7_contig-0001118	115520661	115521077	-	RLTR24B_MM	LTR	ERV1	15.7	416	genome	650	NA	NA
chr7_contig-0001118	115521163	115521180	+	ORR1B1-int	LTR	ERVL-MaLR	23.6	17	genome	73032	195	0.267006
chr7_contig-0001118	115521357	115522237	-	RMER19B	LTR	ERVK	14.2	880	genome	5697	NA	NA
chr7_contig-0001118	115522536	115522941	+	MTD	LTR	ERVL-MaLR	21.5	405	genome	48848	19	0.0388962
chr7_contig-0001118	115523201	115523620	-	MTC	LTR	ERVL-MaLR	12.5	419	genome	25810	12	0.0464936
chr7_contig-0001118	115528623	115528682	+	ORR1B1-int	LTR	ERVL-MaLR	18.3	59	genome	73032	195	0.267006
chr7_contig-0001118	115529018	115529227	-	RLTR17B_Mm	LTR	ERVK	19.4	209	genome	47710	66	0.138336
chr7_contig-0001118	115529259	115529304	-	RLTR17B_Mm	LTR	ERVK	17	45	genome	47710	66	0.138336
chr7_contig-0001118	115530893	115531018	+	RLTR17B_Mm	LTR	ERVK	20.9	125	genome	47710	66	0.138336
chr7_contig-0001118	115531379	115531732	-	ORR1D1	LTR	ERVL-MaLR	16.1	353	genome	22769	20	0.0878387
chr7_contig-0001118	115532497	115532776	-	MER89	LTR	ERV1	28.2	279	genome	452	NA	NA
chr7_contig-0001118	115536775	115536823	+	ORR1B1-int	LTR	ERVL-MaLR	16.6	48	genome	73032	195	0.267006
chr7_contig-0001118	115538494	115538915	+	RMER17C	LTR	ERVK	12.7	421	genome	6616	31	0.468561
chr7_contig-0001118	115539963	115540262	-	MTC	LTR	ERVL-MaLR	16	299	genome	25810	12	0.0464936
chr7_contig-0001118	115540766	115540996	-	ORR1F	LTR	ERVL-MaLR	23.6	230	genome	14760	9	0.0609756
chr7_contig-0001118	115549606	115549616	-	ORR1B1-int	LTR	ERVL-MaLR	19.2	10	genome	73032	195	0.267006
chr7_contig-0001118	115554198	115554238	+	ORR1A3-int	LTR	ERVL-MaLR	23.5	40	genome	10070	57	0.566038
chr7_contig-0001118	115558432	115558559	+	ORR1B1-int	LTR	ERVL-MaLR	9.4	127	genome	73032	195	0.267006
chr7_contig-0001118	115561715	115561977	-	MLT1C2	LTR	ERVL-MaLR	27.8	262	genome	4526	NA	NA
chr7_contig-0001118	115567472	115567819	-	MTEb	LTR	ERVL-MaLR	21	347	genome	10906	50	0.458463
chr7_contig-0001118	115569272	115569552	-	ORR1D1	LTR	ERVL-MaLR	18.8	280	genome	22769	20	0.0878387
chr7_contig-0001118	115570009	115570022	+	ORR1B1-int	LTR	ERVL-MaLR	24.3	13	genome	73032	195	0.267006
chr7_contig-0001118	115580596	115580631	-	RLTR20A4	LTR	ERVK	22.4	35	genome	11781	4	0.033953
chr7_contig-0001118	115580833	115580844	-	RLTR20A4	LTR	ERVK	22.4	11	genome	11781	4	0.033953
chr7_contig-0001118	115582849	115583007	-	MLT1C	LTR	ERVL-MaLR	29.9	158	genome	2940	NA	NA
chr7_contig-0001118	115583873	115583888	+	ORR1B1-int	LTR	ERVL-MaLR	14.9	15	genome	73032	195	0.267006
chr7_contig-0001118	115594754	115595078	-	MLT1C2	LTR	ERVL-MaLR	27	324	genome	4526	NA	NA
chr7_contig-0001118	115597642	115597992	-	MLTR14	LTR	ERV1	22.5	350	genome	5653	72	1.27366
chr7_contig-0001118	115602287	115602304	+	ORR1B1-int	LTR	ERVL-MaLR	15.5	17	genome	73032	195	0.267006
chr7_contig-0001118	115602441	115602589	+	ORR1B1-int	LTR	ERVL-MaLR	19	148	genome	73032	195	0.267006
chr7_contig-0001118	115603291	115603353	-	RLTR17B_Mm	LTR	ERVK	15.9	62	genome	47710	66	0.138336
chr7_contig-0001118	115608262	115608363	+	MT2B2	LTR	ERVL	21.3	101	genome	2651	NA	NA
chr7_contig-0001118	115608414	115608549	-	MTEb	LTR	ERVL-MaLR	22.1	135	genome	10906	50	0.458463
chr7_contig-0001118	115612749	115612774	-	ORR1B1-int	LTR	ERVL-MaLR	21.7	25	genome	73032	195	0.267006
chr7_contig-0001118	115616017	115616095	-	MTD	LTR	ERVL-MaLR	10.1	78	genome	48848	19	0.0388962
chr7_contig-0001118	115620699	115620732	+	ORR1B1-int	LTR	ERVL-MaLR	18.1	33	genome	73032	195	0.267006
chr7_contig-0001118	115624735	115624766	-	ORR1A3-int	LTR	ERVL-MaLR	21.7	31	genome	10070	57	0.566038
chr7_contig-0001118	115626218	115626296	+	RMER15	LTR	ERVL	17.9	78	genome	13285	29	0.218291
chr7_contig-0001118	115634085	115634229	-	ORR1A1-int	LTR	ERVL-MaLR	22.6	144	genome	2651	3	0.113165
chr7_contig-0001118	115634565	115634702	-	ORR1B1-int	LTR	ERVL-MaLR	11.9	137	genome	73032	195	0.267006
chr7_contig-0001118	115637156	115637522	-	MLTR14	LTR	ERV1	22.7	366	genome	5653	72	1.27366
chr7_contig-0001118	115651581	115651711	-	ORR1B1-int	LTR	ERVL-MaLR	8.5	130	genome	73032	195	0.267006
chr7_contig-0001118	115654292	115654443	-	ORR1F	LTR	ERVL-MaLR	20	151	genome	14760	9	0.0609756
chr7_contig-0001118	115655621	115655918	-	ORR1A2	LTR	ERVL-MaLR	7.4	297	genome	16986	2	0.0117744
chr7_contig-0001118	115656406	115656599	-	MLT1K	LTR	ERVL-MaLR	32.3	193	genome	875	NA	NA
chr7_contig-0001118	115658576	115658670	-	ORR1E	LTR	ERVL-MaLR	33.7	94	genome	19717	NA	NA
chr7_contig-0001118	115659304	115659374	-	MLT1J	LTR	ERVL-MaLR	19.3	70	genome	1110	NA	NA
chr7_contig-0001118	115666216	115666301	+	MT2B2	LTR	ERVL	21	85	genome	2651	NA	NA
chr7_contig-0001118	115667307	115667510	+	RLTR17B_Mm	LTR	ERVK	17	203	genome	47710	66	0.138336
chr7_contig-0001118	115669783	115669912	-	ORR1B1-int	LTR	ERVL-MaLR	20.6	129	genome	73032	195	0.267006
chr7_contig-0001118	115670565	115671053	-	RLTR12C	LTR	ERVK	16.3	488	genome	279	3	1.07527
chr7_contig-0001118	115675791	115675877	+	MT2B	LTR	ERVL	20.2	86	genome	11616	37	0.318526
chr7_contig-0001118	115676565	115676924	-	ORR1E	LTR	ERVL-MaLR	25.2	359	genome	19717	NA	NA
chr7_contig-0001118	115682818	115682836	+	ORR1B1-int	LTR	ERVL-MaLR	13.4	18	genome	73032	195	0.267006
chr7_contig-0001118	115683572	115683652	-	RLTR20A4	LTR	ERVK	18.7	80	genome	11781	4	0.033953
chr7_contig-0001118	115683844	115684220	-	RMER5	LTR	ERV1	23.3	376	genome	6579	74	1.12479
chr7_contig-0001118	115684675	115684692	-	ORR1B1-int	LTR	ERVL-MaLR	25.1	17	genome	73032	195	0.267006
chr7_contig-0001118	115685021	115685036	+	MT2B	LTR	ERVL	19.1	15	genome	11616	37	0.318526
chr7_contig-0001118	115686886	115686902	+	ORR1B1-int	LTR	ERVL-MaLR	9.8	16	genome	73032	195	0.267006
chr7_contig-0001118	115687346	115687435	+	MTE2b	LTR	ERVL-MaLR	21.3	89	genome	15638	NA	NA
chr7_contig-0001118	115687637	115688161	+	RLTR11C_MM	LTR	ERVK	19	524	genome	824	NA	NA
chr7_contig-0001118	115704196	115704536	-	MTE2a	LTR	ERVL-MaLR	24.6	340	genome	14099	NA	NA
chr7_contig-0001118	115730257	115730413	-	ORR1B1-int	LTR	ERVL-MaLR	12.8	156	genome	73032	195	0.267006
chr7_contig-0001118	115734813	115734840	-	ORR1B1-int	LTR	ERVL-MaLR	23.3	27	genome	73032	195	0.267006
chr7_contig-0001118	115738356	115738645	+	MER34B	LTR	ERV1	23.9	289	genome	216	NA	NA
chr7_contig-0001118	115738659	115739291	-	MT2B	LTR	ERVL	12.1	632	genome	11616	37	0.318526
chr7_contig-0001118	115739296	115739389	+	MER34B	LTR	ERV1	22.2	93	genome	216	NA	NA
chr7_contig-0001118	115743198	115743312	-	ORR1B1-int	LTR	ERVL-MaLR	22	114	genome	73032	195	0.267006
chr7_contig-0001118	115743338	115743356	-	ORR1B1-int	LTR	ERVL-MaLR	22	18	genome	73032	195	0.267006
chr7_contig-0001118	115746301	115746421	-	ORR1B1-int	LTR	ERVL-MaLR	11.4	120	genome	73032	195	0.267006
chr7_contig-0001118	115746829	115747078	+	MLTR14	LTR	ERV1	21	249	genome	5653	72	1.27366
chr7_contig-0001118	115747619	115748017	+	MTB	LTR	ERVL-MaLR	5.4	398	genome	7877	NA	NA
chr7_contig-0001118	115750107	115750431	-	RLTR31D_MM	LTR	ERVK	20.2	324	genome	5679	NA	NA
chr7_contig-0001118	115754298	115754458	+	MTC	LTR	ERVL-MaLR	23.1	160	genome	25810	12	0.0464936
chr7_contig-0001118	115758700	115758766	-	ORR1B1-int	LTR	ERVL-MaLR	23.1	66	genome	73032	195	0.267006
chr7_contig-0001118	115761325	115761799	+	RMER4A	LTR	ERVK	18.6	474	genome	2152	NA	NA
chr7_contig-0001118	115764465	115764820	-	MTC	LTR	ERVL-MaLR	14.9	355	genome	25810	12	0.0464936
chr7_contig-0001118	115765826	115765887	-	ORR1B1-int	LTR	ERVL-MaLR	18	61	genome	73032	195	0.267006
chr7_contig-0001118	115773205	115773553	+	ORR1A3	LTR	ERVL-MaLR	10.5	348	genome	5280	21	0.397727
chr7_contig-0001118	115780404	115780434	+	ORR1B1-int	LTR	ERVL-MaLR	12.9	30	genome	73032	195	0.267006
chr7_contig-0001118	115782688	115782813	-	MT2B	LTR	ERVL	15.1	125	genome	11616	37	0.318526
chr7_contig-0001118	115783135	115783274	+	MLT1A	LTR	ERVL-MaLR	27.3	139	genome	4121	NA	NA
chr7_contig-0001118	115783974	115784082	-	ORR1B1-int	LTR	ERVL-MaLR	29.2	108	genome	73032	195	0.267006
chr7_contig-0001118	115785400	115785736	-	ORR1D1	LTR	ERVL-MaLR	15.3	336	genome	22769	20	0.0878387
chr7_contig-0001118	115786008	115786053	+	ORR1B1-int	LTR	ERVL-MaLR	19.2	45	genome	73032	195	0.267006
chr7_contig-0001118	115788625	115788636	+	MYSERV6-int	LTR	ERVK	13.8	11	genome	11558	145	1.25454
chr7_contig-0001118	115793433	115793605	+	MTEa	LTR	ERVL-MaLR	25.3	172	genome	17219	4	0.0232302
chr7_contig-0001118	115796258	115796275	-	ORR1B1-int	LTR	ERVL-MaLR	15.4	17	genome	73032	195	0.267006
chr7_contig-0001118	115798621	115799015	-	MTA_Mm	LTR	ERVL-MaLR	3.8	394	genome	17761	194	1.09228
chr7_contig-0001118	115799484	115799494	+	ORR1B1-int	LTR	ERVL-MaLR	21.8	10	genome	73032	195	0.267006
chr7_contig-0001118	115802991	115803302	-	ORR1E	LTR	ERVL-MaLR	28	311	genome	19717	NA	NA
chr7_contig-0001118	115804392	115804542	-	ORR1F	LTR	ERVL-MaLR	28.9	150	genome	14760	9	0.0609756
chr7_contig-0001118	115804543	115805206	-	RLTR48A	LTR	ERV1	7.2	663	genome	701	NA	NA
chr7_contig-0001118	115805215	115805949	-	RMER19A	LTR	ERVK	11.8	734	genome	2007	NA	NA
chr7_contig-0001118	115806565	115807048	-	RMER4B	LTR	ERVK	13.2	483	genome	5087	NA	NA
chr7_contig-0001118	115807267	115807279	+	ORR1B1-int	LTR	ERVL-MaLR	31.5	12	genome	73032	195	0.267006
chr7_contig-0001118	115812007	115812028	-	ORR1B1-int	LTR	ERVL-MaLR	21.4	21	genome	73032	195	0.267006
chr7_contig-0001118	115812145	115812162	-	ORR1B1-int	LTR	ERVL-MaLR	21.4	17	genome	73032	195	0.267006
chr7_contig-0001118	115816186	115816296	-	MER21C	LTR	ERVL	33.6	110	genome	1439	NA	NA
chr7_contig-0001118	115816555	115816652	-	MER21C	LTR	ERVL	23.1	97	genome	1439	NA	NA
chr7_contig-0001118	115820204	115820527	-	ORR1C2	LTR	ERVL-MaLR	12.5	323	genome	12231	NA	NA
chr7_contig-0001118	115823414	115823516	-	ORR1C2	LTR	ERVL-MaLR	24.3	102	genome	12231	NA	NA
chr7_contig-0001118	115828012	115828115	-	ORR1B1-int	LTR	ERVL-MaLR	7.7	103	genome	73032	195	0.267006
chr7_contig-0001118	115828022	115828120	-	MT2B	LTR	ERVL	13.6	98	genome	11616	37	0.318526
chr7_contig-0001118	115828121	115828384	-	ORR1D1	LTR	ERVL-MaLR	20.8	263	genome	22769	20	0.0878387
chr7_contig-0001118	115828989	115829128	-	RMER4A	LTR	ERVK	12.9	139	genome	2152	NA	NA
chr7_contig-0001118	115829129	115829562	-	RMER4A	LTR	ERVK	14.3	433	genome	2152	NA	NA
chr7_contig-0001118	115837566	115837624	+	MLT1B	LTR	ERVL-MaLR	20.3	58	genome	5760	3	0.0520833
chr7_contig-0001118	115837692	115837783	+	MLT1B	LTR	ERVL-MaLR	19.6	91	genome	5760	3	0.0520833
chr7_contig-0001118	115850047	115850228	-	MLT1N2	LTR	ERVL-MaLR	29.7	181	genome	246	NA	NA
chr7_contig-0001118	115854037	115854215	+	MTB	LTR	ERVL-MaLR	10.1	178	genome	7877	NA	NA
chr7_contig-0001118	115854269	115854400	-	ORR1B1-int	LTR	ERVL-MaLR	13.9	131	genome	73032	195	0.267006
chr7_contig-0001118	115854383	115854617	+	MTB	LTR	ERVL-MaLR	3	234	genome	7877	NA	NA
chr7_contig-0001118	115857584	115857741	+	MTC	LTR	ERVL-MaLR	8.9	157	genome	25810	12	0.0464936
chr7_contig-0001118	115859782	115859878	-	RLTR31D_MM	LTR	ERVK	21.6	96	genome	5679	NA	NA
chr7_contig-0001118	115861514	115861831	-	ORR1F	LTR	ERVL-MaLR	27.1	317	genome	14760	9	0.0609756
chr7_contig-0001118	115863182	115863576	+	MTD	LTR	ERVL-MaLR	17.8	394	genome	48848	19	0.0388962
chr7_contig-0001118	115865211	115865335	-	ORR1F	LTR	ERVL-MaLR	11.3	124	genome	14760	9	0.0609756
chr7_contig-0001118	115868999	115869340	-	RMER12C	LTR	ERVK	18.3	341	genome	7376	12	0.16269
chr7_contig-0001118	115869374	115869434	-	RMER12C	LTR	ERVK	22.1	60	genome	7376	12	0.16269
chr7_contig-0001118	115870303	115870428	-	MTA_Mm	LTR	ERVL-MaLR	27.4	125	genome	17761	194	1.09228
chr7_contig-0001118	115870818	115871214	-	MTA_Mm	LTR	ERVL-MaLR	3.6	396	genome	17761	194	1.09228
chr7_contig-0001118	115871215	115871400	-	MTA_Mm	LTR	ERVL-MaLR	2.1	185	genome	17761	194	1.09228
chr7_contig-0001118	115871518	115871608	-	MTA_Mm	LTR	ERVL-MaLR	4.5	90	genome	17761	194	1.09228
chr7_contig-0001118	115871605	115872312	-	MTA_Mm	LTR	ERVL-MaLR	4.1	707	genome	17761	194	1.09228
chr7_contig-0001118	115872313	115872686	-	MTA_Mm	LTR	ERVL-MaLR	4	373	genome	17761	194	1.09228
chr7_contig-0001118	115875157	115875443	-	RMER16C	LTR	ERVK	13.2	286	genome	176	NA	NA
chr7_contig-0001118	115877186	115877351	+	ORR1E	LTR	ERVL-MaLR	27.3	165	genome	19717	NA	NA
chr7_contig-0001118	115878510	115878711	-	MLT1A0	LTR	ERVL-MaLR	23.8	201	genome	6252	NA	NA
chr7_contig-0001118	115880319	115880372	-	MT2B1	LTR	ERVL	16.7	53	genome	7682	33	0.429576
chr7_contig-0001118	115882492	115882578	-	RMER12	LTR	ERVK	9.2	86	genome	3793	10	0.263644
chr7_contig-0001118	115888113	115888164	+	ORR1B1-int	LTR	ERVL-MaLR	19.2	51	genome	73032	195	0.267006
chr7_contig-0001118	115888165	115888502	-	ORR1B1	LTR	ERVL-MaLR	13.7	337	genome	17653	13	0.0736419
chr7_contig-0001118	115890439	115890826	-	MTD	LTR	ERVL-MaLR	16.6	387	genome	48848	19	0.0388962
chr7_contig-0001118	115891297	115891603	-	ORR1F	LTR	ERVL-MaLR	25.2	306	genome	14760	9	0.0609756
chr7_contig-0001118	115893065	115893370	-	ORR1E	LTR	ERVL-MaLR	24	305	genome	19717	NA	NA
chr7_contig-0001118	115894092	115894102	-	RLTR20A4	LTR	ERVK	9.8	10	genome	11781	4	0.033953
chr7_contig-0001118	115894162	115894200	-	RLTR20A4	LTR	ERVK	9.8	38	genome	11781	4	0.033953
chr7_contig-0001118	115894448	115894508	-	RMER12C	LTR	ERVK	19.7	60	genome	7376	12	0.16269
chr7_contig-0001118	115894943	115894964	-	ORR1E	LTR	ERVL-MaLR	15.7	21	genome	19717	NA	NA
chr7_contig-0001118	115897143	115897209	-	MLT1A0	LTR	ERVL-MaLR	23.1	66	genome	6252	NA	NA
chr7_contig-0001118	115897688	115897945	-	MTD	LTR	ERVL-MaLR	19.8	257	genome	48848	19	0.0388962
chr7_contig-0001118	115898252	115898325	-	MLT1A0	LTR	ERVL-MaLR	15.4	73	genome	6252	NA	NA
chr7_contig-0001118	115899389	115899490	+	MTB	LTR	ERVL-MaLR	18.4	101	genome	7877	NA	NA
chr7_contig-0001118	115899660	115899796	-	ORR1B1-int	LTR	ERVL-MaLR	15.4	136	genome	73032	195	0.267006
chr7_contig-0001118	115899774	115900041	+	MTC	LTR	ERVL-MaLR	9	267	genome	25810	12	0.0464936
chr7_contig-0001118	115901502	115901769	-	ORR1E	LTR	ERVL-MaLR	27.6	267	genome	19717	NA	NA
chr7_contig-0001118	115902298	115902407	-	ORR1E	LTR	ERVL-MaLR	25.2	109	genome	19717	NA	NA
chr7_contig-0001118	115905906	115906150	-	ORR1E	LTR	ERVL-MaLR	26.4	244	genome	19717	NA	NA
chr7_contig-0001118	115906761	115906807	-	MLTR18_MM	LTR	ERVK	11.6	46	genome	435	NA	NA
chr7_contig-0001118	115914412	115914637	-	MLT1K	LTR	ERVL-MaLR	29.1	225	genome	875	NA	NA
chr7_contig-0001118	115915336	115915593	-	MTEb	LTR	ERVL-MaLR	28.1	257	genome	10906	50	0.458463
chr7_contig-0001118	115915646	115915752	-	MTEb	LTR	ERVL-MaLR	24.8	106	genome	10906	50	0.458463
chr7_contig-0001118	115919968	115920108	+	RMER15	LTR	ERVL	27.3	140	genome	13285	29	0.218291
chr7_contig-0001118	115921627	115921829	-	ORR1F	LTR	ERVL-MaLR	25	202	genome	14760	9	0.0609756
chr7_contig-0001118	115921857	115921877	-	ORR1F	LTR	ERVL-MaLR	26.4	20	genome	14760	9	0.0609756
chr7_contig-0001118	115922276	115922510	-	MLT1A0	LTR	ERVL-MaLR	28.2	234	genome	6252	NA	NA
chr7_contig-0001118	115923287	115923374	+	ORR1A3-int	LTR	ERVL-MaLR	24.1	87	genome	10070	57	0.566038
chr7_contig-0001118	115925105	115925451	+	MLT1D	LTR	ERVL-MaLR	24.8	346	genome	4902	1	0.0203998
chr7_contig-0001118	115925754	115926097	-	ORR1E	LTR	ERVL-MaLR	23	343	genome	19717	NA	NA
chr7_contig-0001118	115927754	115928056	-	ORR1E	LTR	ERVL-MaLR	27.4	302	genome	19717	NA	NA
chr7_contig-0001118	115928854	115929197	-	ORR1D1	LTR	ERVL-MaLR	13.1	343	genome	22769	20	0.0878387
chr7_contig-0001118	115933213	115933544	-	ORR1E	LTR	ERVL-MaLR	23.2	331	genome	19717	NA	NA
chr7_contig-0001118	115933852	115933920	+	RLTR17B_Mm	LTR	ERVK	16.6	68	genome	47710	66	0.138336
chr7_contig-0001118	115934016	115934101	+	RLTR17B_Mm	LTR	ERVK	16.6	85	genome	47710	66	0.138336
chr7_contig-0001118	115936416	115936752	-	IAPEY2_LTR	LTR	ERVK	5.1	336	genome	1097	35	3.19052
chr7_contig-0001118	115939018	115939347	+	ORR1B2	LTR	ERVL-MaLR	13.1	329	genome	9437	NA	NA
chr7_contig-0001118	115941701	115941719	+	ORR1B1-int	LTR	ERVL-MaLR	29.2	18	genome	73032	195	0.267006
chr7_contig-0001118	115945286	115945634	+	ORR1F	LTR	ERVL-MaLR	27.2	348	genome	14760	9	0.0609756
chr7_contig-0001118	115946311	115946705	+	LTR33	LTR	ERVL	29.2	394	genome	480	NA	NA
chr7_contig-0001118	115947123	115947351	+	MLT1F2	LTR	ERVL-MaLR	24	228	genome	1137	NA	NA
chr7_contig-0001118	115947460	115947600	+	MLT1F2	LTR	ERVL-MaLR	23	140	genome	1137	NA	NA
chr7_contig-0001118	115948866	115949020	+	MTEb	LTR	ERVL-MaLR	24.1	154	genome	10906	50	0.458463
chr7_contig-0001118	115949640	115949808	+	MTEb	LTR	ERVL-MaLR	22.8	168	genome	10906	50	0.458463
chr7_contig-0001118	115952446	115952852	-	MTE2a	LTR	ERVL-MaLR	20.4	406	genome	14099	NA	NA
chr7_contig-0001118	115952861	115953084	-	MTE2a	LTR	ERVL-MaLR	19.3	223	genome	14099	NA	NA
chr7_contig-0001118	115953178	115953572	+	MTA_Mm	LTR	ERVL-MaLR	2.8	394	genome	17761	194	1.09228
chr7_contig-0001118	115954580	115954828	-	MTE2a	LTR	ERVL-MaLR	24.3	248	genome	14099	NA	NA
chr7_contig-0001118	115954890	115954932	-	MTE2a	LTR	ERVL-MaLR	13.9	42	genome	14099	NA	NA
chr7_contig-0001118	115955657	115955713	-	RLTR20C1_MM	LTR	ERVK	14	56	genome	5738	3	0.052283
chr7_contig-0001118	115957142	115957973	+	RMER19B	LTR	ERVK	15.6	831	genome	5697	NA	NA
chr7_contig-0001118	115958057	115958392	+	ORR1E	LTR	ERVL-MaLR	25.3	335	genome	19717	NA	NA
chr7_contig-0001118	115958634	115958757	-	MTEa	LTR	ERVL-MaLR	23.4	123	genome	17219	4	0.0232302
chr7_contig-0001118	115960508	115960705	-	MTD	LTR	ERVL-MaLR	14.8	197	genome	48848	19	0.0388962
chr7_contig-0001118	115960720	115960824	-	RMER4B	LTR	ERVK	20.9	104	genome	5087	NA	NA
chr7_contig-0001118	115960884	115961139	-	RMER4B	LTR	ERVK	14.7	255	genome	5087	NA	NA
chr7_contig-0001118	115964719	115965023	+	ORR1G	LTR	ERVL-MaLR	24.4	304	genome	5324	14	0.26296
chr7_contig-0001118	115966683	115966750	+	RLTR21	LTR	ERVK	16.5	67	genome	3570	3	0.0840336
chr7_contig-0001118	115966809	115966827	+	RLTR21	LTR	ERVK	16.5	18	genome	3570	3	0.0840336
chr7_contig-0001118	115967084	115967172	-	MLT1A0	LTR	ERVL-MaLR	27	88	genome	6252	NA	NA
chr7_contig-0001118	115969706	115969982	+	MTEa	LTR	ERVL-MaLR	23.5	276	genome	17219	4	0.0232302
chr7_contig-0001118	115970015	115970302	-	LTR52	LTR	ERVL	28.7	287	genome	119	NA	NA
chr7_contig-0001118	115970447	115970720	-	LTR52-int	LTR	ERVL	24.6	273	genome	50	NA	NA
chr7_contig-0001118	115970716	115971177	-	LTR53-int	LTR	ERVL	28.1	461	genome	96	NA	NA
chr7_contig-0001118	115971447	115971705	+	RMER15	LTR	ERVL	28.9	258	genome	13285	29	0.218291
chr7_contig-0001118	115971719	115971975	-	LTR52-int	LTR	ERVL	24.6	256	genome	50	NA	NA
chr7_contig-0001118	115972276	115972351	-	LTR52-int	LTR	ERVL	17.1	75	genome	50	NA	NA
chr7_contig-0001118	115972450	115973177	-	LTR52-int	LTR	ERVL	28	727	genome	50	NA	NA
chr7_contig-0001118	115975362	115976364	+	RLTR13D4	LTR	ERVK	7.7	1002	genome	228	NA	NA
chr7_contig-0001118	115976365	115976874	-	MLTR31A_MM	LTR	ERVK	14.1	509	genome	327	NA	NA
chr7_contig-0001118	115978828	115979181	+	MTE2b	LTR	ERVL-MaLR	24.8	353	genome	15638	NA	NA
chr7_contig-0001118	115979654	115980001	+	ORR1A0	LTR	ERVL-MaLR	1.4	347	genome	2509	25	0.996413
chr7_contig-0001118	115981468	115981557	-	MLT1C2	LTR	ERVL-MaLR	16.1	89	genome	4526	NA	NA
chr7_contig-0001118	115983677	115983723	+	RLTR17B_Mm	LTR	ERVK	20.4	46	genome	47710	66	0.138336
chr7_contig-0001118	115984087	115984373	+	MLT2B4	LTR	ERVL	22.8	286	genome	1205	NA	NA
chr7_contig-0001118	115985460	115985502	-	ORR1B1-int	LTR	ERVL-MaLR	27.2	42	genome	73032	195	0.267006
chr7_contig-0001118	115988708	115988735	-	ORR1B1-int	LTR	ERVL-MaLR	16.9	27	genome	73032	195	0.267006
chr7_contig-0001118	115991773	115991987	+	MLT1J2	LTR	ERVL-MaLR	31.8	214	genome	412	NA	NA
chr7_contig-0001118	115996934	115997265	-	ORR1B2	LTR	ERVL-MaLR	17.1	331	genome	9437	NA	NA
chr7_contig-0001118	115998996	115999168	-	RLTR26	LTR	ERVK	17.3	172	genome	638	25	3.9185
chr7_contig-0001118	116001230	116001303	-	RLTR25B	LTR	ERVK	12.6	73	genome	2616	49	1.87309
chr7_contig-0001118	116002772	116002880	+	MTEb	LTR	ERVL-MaLR	26	108	genome	10906	50	0.458463
chr7_contig-0001118	116005582	116005613	+	RLTR20C2_MM	LTR	ERVK	10.8	31	genome	4117	NA	NA
chr7_contig-0001118	116007014	116007311	-	ORR1E	LTR	ERVL-MaLR	21.1	297	genome	19717	NA	NA
chr7_contig-0001118	116008915	116009280	-	MTE2a	LTR	ERVL-MaLR	24.8	365	genome	14099	NA	NA
chr7_contig-0001118	116009426	116009704	+	ORR1G	LTR	ERVL-MaLR	21.7	278	genome	5324	14	0.26296
chr7_contig-0001118	116009730	116009975	+	MLT1A0	LTR	ERVL-MaLR	27.6	245	genome	6252	NA	NA
chr7_contig-0001118	116010545	116010638	+	MLT1B	LTR	ERVL-MaLR	12.9	93	genome	5760	3	0.0520833
chr7_contig-0001118	116010650	116010856	+	MLT1B	LTR	ERVL-MaLR	22.1	206	genome	5760	3	0.0520833
chr7_contig-0001118	116011099	116011420	+	RLTR18B	LTR	ERVK	22.9	321	genome	911	NA	NA
chr7_contig-0001118	116011895	116012201	+	RLTR18B	LTR	ERVK	21.1	306	genome	911	NA	NA
chr7_contig-0001118	116013141	116013267	-	RMER15	LTR	ERVL	26.4	126	genome	13285	29	0.218291
chr7_contig-0001118	116013721	116014096	-	ORR1F	LTR	ERVL-MaLR	26.7	375	genome	14760	9	0.0609756
chr7_contig-0001118	116018134	116018506	-	RLTR14	LTR	ERV1	16.7	372	genome	2296	NA	NA
chr7_contig-0001118	116019956	116020287	-	ORR1E	LTR	ERVL-MaLR	29.1	331	genome	19717	NA	NA
chr7_contig-0001118	116020641	116020709	+	RLTR20A4	LTR	ERVK	17.5	68	genome	11781	4	0.033953
chr7_contig-0001118	116021054	116021129	+	RLTR20A4	LTR	ERVK	23.7	75	genome	11781	4	0.033953
chr7_contig-0001118	116021870	116021951	-	LTR16C	LTR	ERVL	29.3	81	genome	534	NA	NA
chr7_contig-0001118	116029844	116030188	+	ORR1A3	LTR	ERVL-MaLR	11.2	344	genome	5280	21	0.397727
chr7_contig-0001118	116032176	116032499	-	MLT1J	LTR	ERVL-MaLR	30.8	323	genome	1110	NA	NA
chr7_contig-0001118	116039186	116039488	-	ORR1A4	LTR	ERVL-MaLR	11.7	302	genome	9149	12	0.131162
chr7_contig-0001118	116046103	116046270	-	MLT1F2	LTR	ERVL-MaLR	33.1	167	genome	1137	NA	NA
chr7_contig-0001118	116046691	116047027	-	MTD	LTR	ERVL-MaLR	26.2	336	genome	48848	19	0.0388962
chr7_contig-0001118	116050490	116050805	+	ORR1G	LTR	ERVL-MaLR	24.1	315	genome	5324	14	0.26296
chr7_contig-0001118	116052488	116052673	-	LTR33A	LTR	ERVL	30.2	185	genome	187	NA	NA
chr7_contig-0001118	116053915	116054045	+	MLT1A1	LTR	ERVL-MaLR	29.1	130	genome	5860	NA	NA
chr7_contig-0001118	116055290	116055497	+	ORR1G	LTR	ERVL-MaLR	22.5	207	genome	5324	14	0.26296
chr7_contig-0001118	116055498	116055595	-	MTE2b	LTR	ERVL-MaLR	20.6	97	genome	15638	NA	NA
chr7_contig-0001118	116061231	116061402	-	LTR91A	LTR		31.4	171	genome	102	NA	NA
chr7_contig-0001118	116062065	116062300	+	ORR1B2	LTR	ERVL-MaLR	13.2	235	genome	9437	NA	NA
chr7_contig-0001118	116062341	116062533	+	ORR1B2	LTR	ERVL-MaLR	16.7	192	genome	9437	NA	NA
chr7_contig-0001118	116068050	116068206	+	ORR1C2	LTR	ERVL-MaLR	14.2	156	genome	12231	NA	NA
chr7_contig-0001118	116068350	116068670	+	MTEa	LTR	ERVL-MaLR	24.6	320	genome	17219	4	0.0232302
chr7_contig-0001118	116069491	116069668	-	ORR1C2	LTR	ERVL-MaLR	13.3	177	genome	12231	NA	NA
chr7_contig-0001118	116069911	116070098	-	ORR1C2	LTR	ERVL-MaLR	7.8	187	genome	12231	NA	NA
chr7_contig-0001118	116071877	116072160	-	MLT1A	LTR	ERVL-MaLR	28	283	genome	4121	NA	NA
chr7_contig-0001118	116077051	116077471	-	MLT2B4	LTR	ERVL	27.6	420	genome	1205	NA	NA
chr7_contig-0001118	116078398	116078490	-	MLT1J	LTR	ERVL-MaLR	25	92	genome	1110	NA	NA
chr7_contig-0001118	116080543	116080597	-	RLTR20C2_MM	LTR	ERVK	14.8	54	genome	4117	NA	NA
chr7_contig-0001118	116082295	116082468	-	ORR1D1	LTR	ERVL-MaLR	23.1	173	genome	22769	20	0.0878387
chr7_contig-0001118	116082547	116082705	-	ORR1D1	LTR	ERVL-MaLR	23.1	158	genome	22769	20	0.0878387
chr7_contig-0001118	116087571	116087926	+	RLTR19-int	LTR	ERVK	20.5	355	genome	3073	3	0.0976245
chr7_contig-0001118	116090643	116090953	-	ORR1A2	LTR	ERVL-MaLR	10	310	genome	16986	2	0.0117744
chr7_contig-0001118	116091517	116091548	-	RLTR20C2_MM	LTR	ERVK	4	31	genome	4117	NA	NA
chr7_contig-0001118	116091594	116091611	-	RLTR20C2_MM	LTR	ERVK	4	17	genome	4117	NA	NA
chr7_contig-0001118	116092883	116093067	-	ORR1D1	LTR	ERVL-MaLR	16.8	184	genome	22769	20	0.0878387
chr7_contig-0001118	116093278	116093459	-	ORR1D1	LTR	ERVL-MaLR	21	181	genome	22769	20	0.0878387
chr7_contig-0001118	116098535	116098666	+	MLT1A0	LTR	ERVL-MaLR	30.5	131	genome	6252	NA	NA
chr7_contig-0001118	116100107	116100195	-	ORR1C1	LTR	ERVL-MaLR	15.7	88	genome	8911	33	0.370329
chr7_contig-0001118	116100190	116100553	+	ORR1B1	LTR	ERVL-MaLR	11	363	genome	17653	13	0.0736419
chr7_contig-0001118	116100559	116100684	-	ORR1C1	LTR	ERVL-MaLR	16.5	125	genome	8911	33	0.370329
chr7_contig-0001118	116100729	116100892	-	ORR1C1	LTR	ERVL-MaLR	16.5	163	genome	8911	33	0.370329
chr7_contig-0001118	116104726	116105126	+	MTB	LTR	ERVL-MaLR	6.2	400	genome	7877	NA	NA
chr7_contig-0001118	116106833	116107205	+	MTC	LTR	ERVL-MaLR	15.1	372	genome	25810	12	0.0464936
chr7_contig-0001118	116107831	116108221	+	MTB_Mm	LTR	ERVL-MaLR	13.6	390	genome	5450	NA	NA
chr7_contig-0001118	116112849	116113230	-	LTR16A	LTR	ERVL	32.8	381	genome	335	NA	NA
chr7_contig-0001118	116116031	116116408	-	MTE2a	LTR	ERVL-MaLR	19.5	377	genome	14099	NA	NA
chr7_contig-0001118	116116640	116116791	+	MLT1E2	LTR	ERVL-MaLR	23.1	151	genome	1003	NA	NA
chr7_contig-0001118	116123273	116123815	+	RLTR34B_MM	LTR	ERVK	17.9	542	genome	566	NA	NA
chr7_contig-0001118	116130059	116130383	-	ORR1A2	LTR	ERVL-MaLR	8.6	324	genome	16986	2	0.0117744
chr7_contig-0001118	116131363	116131422	+	ORR1B1-int	LTR	ERVL-MaLR	15.2	59	genome	73032	195	0.267006
chr7_contig-0001118	116132614	116132714	+	RLTR17B_Mm	LTR	ERVK	25.7	100	genome	47710	66	0.138336
chr7_contig-0001118	116132788	116133192	-	MTD	LTR	ERVL-MaLR	15.6	404	genome	48848	19	0.0388962
chr7_contig-0001118	116135005	116135315	-	MTC	LTR	ERVL-MaLR	14.9	310	genome	25810	12	0.0464936
chr7_contig-0001118	116136213	116136295	-	MTC	LTR	ERVL-MaLR	19.5	82	genome	25810	12	0.0464936
chr7_contig-0001118	116136879	116137199	-	ORR1A3	LTR	ERVL-MaLR	10.9	320	genome	5280	21	0.397727
chr7_contig-0001118	116143695	116144281	+	MT2B	LTR	ERVL	9.3	586	genome	11616	37	0.318526
chr7_contig-0001118	116145447	116145579	-	MTEa	LTR	ERVL-MaLR	27.1	132	genome	17219	4	0.0232302
chr7_contig-0001118	116145974	116146264	-	ORR1D1	LTR	ERVL-MaLR	28.2	290	genome	22769	20	0.0878387
chr7_contig-0001118	116146327	116146858	+	RMER19C	LTR	ERVK	19.5	531	genome	3162	NA	NA
chr7_contig-0001118	116146859	116147278	-	ORR1D1	LTR	ERVL-MaLR	23.8	419	genome	22769	20	0.0878387
chr7_contig-0001118	116148498	116148588	-	ORR1D1	LTR	ERVL-MaLR	19.8	90	genome	22769	20	0.0878387
chr7_contig-0001118	116149414	116149821	+	MTD	LTR	ERVL-MaLR	23.9	407	genome	48848	19	0.0388962
chr7_contig-0001118	116152023	116152112	+	ORR1F	LTR	ERVL-MaLR	25.9	89	genome	14760	9	0.0609756
chr7_contig-0001118	116153635	116153730	+	RLTR17B_Mm	LTR	ERVK	20.9	95	genome	47710	66	0.138336
chr7_contig-0001118	116153782	116153807	+	RLTR17B_Mm	LTR	ERVK	26.4	25	genome	47710	66	0.138336
chr7_contig-0001118	116155313	116155517	-	MTEb	LTR	ERVL-MaLR	23.4	204	genome	10906	50	0.458463
chr7_contig-0001118	116156999	116157180	-	LTR33B	LTR	ERVL	28.4	181	genome	108	NA	NA
chr7_contig-0001118	116161733	116161785	+	MLT1N2	LTR	ERVL-MaLR	19.2	52	genome	246	NA	NA
chr7_contig-0001118	116161931	116162157	+	MTD	LTR	ERVL-MaLR	19	226	genome	48848	19	0.0388962
chr7_contig-0001118	116162668	116162812	+	RLTR17B_Mm	LTR	ERVK	17.7	144	genome	47710	66	0.138336
chr7_contig-0001118	116162934	116163303	-	ORR1C2	LTR	ERVL-MaLR	15.3	369	genome	12231	NA	NA
chr7_contig-0001118	116174841	116175091	-	ORR1F	LTR	ERVL-MaLR	23.2	250	genome	14760	9	0.0609756
chr7_contig-0001118	116179197	116179408	-	MTEa	LTR	ERVL-MaLR	21.8	211	genome	17219	4	0.0232302
chr7_contig-0001118	116205243	116205619	+	MTEa	LTR	ERVL-MaLR	21.1	376	genome	17219	4	0.0232302
chr7_contig-0001118	116205626	116205941	+	MTEa	LTR	ERVL-MaLR	27.4	315	genome	17219	4	0.0232302
chr7_contig-0001118	116209348	116209800	+	MT2A	LTR	ERVL	19	452	genome	7581	44	0.580398
chr7_contig-0001118	116211513	116211857	+	ORR1D2	LTR	ERVL-MaLR	27.5	344	genome	16055	174	1.08377
chr7_contig-0001118	116212425	116212665	-	ORR1A2	LTR	ERVL-MaLR	12.7	240	genome	16986	2	0.0117744
chr7_contig-0001118	116213003	116213355	+	MTEa	LTR	ERVL-MaLR	21	352	genome	17219	4	0.0232302
chr7_contig-0001118	116213637	116214001	+	MTD	LTR	ERVL-MaLR	16.7	364	genome	48848	19	0.0388962
chr7_contig-0001118	116215935	116216290	-	MTE2b	LTR	ERVL-MaLR	20	355	genome	15638	NA	NA
chr7_contig-0001118	116217851	116217901	-	RMER12C	LTR	ERVK	5.9	50	genome	7376	12	0.16269
chr7_contig-0001118	116222289	116222453	+	ORR1D2	LTR	ERVL-MaLR	28.5	164	genome	16055	174	1.08377
chr7_contig-0001118	116223180	116223569	-	RLTR23	LTR	ERV1	9	389	genome	1640	NA	NA
chr7_contig-0001118	116228528	116228864	+	MTD	LTR	ERVL-MaLR	20.1	336	genome	48848	19	0.0388962
chr7_contig-0001118	116236655	116237004	+	MTE2b	LTR	ERVL-MaLR	19.9	349	genome	15638	NA	NA
chr7_contig-0001118	116243862	116244301	-	MT2A	LTR	ERVL	22.7	439	genome	7581	44	0.580398
chr7_contig-0001118	116249863	116250001	+	LTR16C	LTR	ERVL	21.7	138	genome	534	NA	NA
chr7_contig-0001118	116251033	116251267	+	RLTR17B_Mm	LTR	ERVK	19.2	234	genome	47710	66	0.138336
chr7_contig-0001118	116252105	116252170	-	RMER12C	LTR	ERVK	24.9	65	genome	7376	12	0.16269
chr7_contig-0001118	116252213	116252455	-	RMER12C	LTR	ERVK	19.3	242	genome	7376	12	0.16269
chr7_contig-0001118	116267432	116267560	+	LTR105_Mam	LTR	ERVL	28.8	128	genome	24	NA	NA
chr7_contig-0001118	116267651	116267704	+	ORR1E	LTR	ERVL-MaLR	18.5	53	genome	19717	NA	NA
chr7_contig-0001118	116269097	116269441	+	ORR1F	LTR	ERVL-MaLR	26.6	344	genome	14760	9	0.0609756
chr7_contig-0001118	116277878	116277987	-	RMER17A	LTR	ERVK	16.5	109	genome	2196	24	1.0929
chr7_contig-0001118	116278815	116279049	-	MLTR14	LTR	ERV1	25.6	234	genome	5653	72	1.27366
chr7_contig-0001118	116279326	116279487	-	MLTR73	LTR	ERV1	26.7	161	genome	667	NA	NA
chr7_contig-0001118	116280668	116280928	-	MER89	LTR	ERV1	27.1	260	genome	452	NA	NA
chr7_contig-0001118	116283224	116283383	+	MLT1A1	LTR	ERVL-MaLR	28.8	159	genome	5860	NA	NA
chr7_contig-0001118	116283403	116283521	+	MLT1A1	LTR	ERVL-MaLR	31.9	118	genome	5860	NA	NA
chr7_contig-0001118	116289633	116290028	-	MT2A	LTR	ERVL	31.3	395	genome	7581	44	0.580398
chr7_contig-0001118	116290313	116290385	-	MTEb	LTR	ERVL-MaLR	13	72	genome	10906	50	0.458463
chr7_contig-0001118	116291658	116291971	-	ORR1E	LTR	ERVL-MaLR	25.6	313	genome	19717	NA	NA
chr7_contig-0001118	116291968	116292324	-	ORR1B2	LTR	ERVL-MaLR	14.5	356	genome	9437	NA	NA
chr7_contig-0001118	116296310	116296616	-	MTD	LTR	ERVL-MaLR	20.9	306	genome	48848	19	0.0388962
chr7_contig-0001118	116296634	116296953	-	ORR1E	LTR	ERVL-MaLR	27.7	319	genome	19717	NA	NA
chr7_contig-0001118	116297715	116298068	+	MTE2b	LTR	ERVL-MaLR	21.7	353	genome	15638	NA	NA
chr7_contig-0001118	116298274	116298343	-	MTE2b	LTR	ERVL-MaLR	22.9	69	genome	15638	NA	NA
chr7_contig-0001118	116298784	116299086	+	ORR1E	LTR	ERVL-MaLR	24.4	302	genome	19717	NA	NA
chr7_contig-0001118	116299366	116299729	+	ORR1B1	LTR	ERVL-MaLR	11.8	363	genome	17653	13	0.0736419
chr7_contig-0001118	116299759	116299880	-	MLT1H	LTR	ERVL-MaLR	29.2	121	genome	888	NA	NA
chr7_contig-0001118	116301155	116301532	-	LTR101_Mam	LTR	ERVL	23.3	377	genome	46	NA	NA
chr7_contig-0001118	116302602	116302826	-	RLTR40	LTR	ERVK	17.9	224	genome	2628	183	6.96347
chr7_contig-0001118	116302849	116303252	-	RLTR40	LTR	ERVK	14.8	403	genome	2628	183	6.96347
chr7_contig-0001118	116303253	116303647	-	MTA_Mm	LTR	ERVL-MaLR	3.5	394	genome	17761	194	1.09228
chr7_contig-0001118	116303648	116303814	-	RLTR40	LTR	ERVK	17.9	166	genome	2628	183	6.96347
chr7_contig-0001118	116304884	116304965	+	MTD	LTR	ERVL-MaLR	24.6	81	genome	48848	19	0.0388962
chr7_contig-0001118	116305018	116305248	+	MTD	LTR	ERVL-MaLR	19.2	230	genome	48848	19	0.0388962
chr7_contig-0001118	116305824	116305898	-	MLT1A1	LTR	ERVL-MaLR	23.3	74	genome	5860	NA	NA
chr7_contig-0001118	116309630	116309775	+	MTEa	LTR	ERVL-MaLR	20.8	145	genome	17219	4	0.0232302
chr7_contig-0001118	116309867	116310128	+	MT2A	LTR	ERVL	28.3	261	genome	7581	44	0.580398
chr7_contig-0001118	116312103	116312431	-	MLT1J	LTR	ERVL-MaLR	30	328	genome	1110	NA	NA
chr7_contig-0001118	116316303	116316458	-	ORR1B1-int	LTR	ERVL-MaLR	19.1	155	genome	73032	195	0.267006
chr7_contig-0001118	116316569	116316728	+	ORR1C1	LTR	ERVL-MaLR	28	159	genome	8911	33	0.370329
chr7_contig-0001118	116317025	116317074	+	ORR1C1	LTR	ERVL-MaLR	28	49	genome	8911	33	0.370329
chr7_contig-0001118	116318697	116319063	+	ORR1C1	LTR	ERVL-MaLR	17	366	genome	8911	33	0.370329
chr7_contig-0001118	116319064	116320540	+	ORR1C1	LTR	ERVL-MaLR	17.8	1476	genome	8911	33	0.370329
chr7_contig-0001118	116320541	116320855	+	ORR1C1	LTR	ERVL-MaLR	16.6	314	genome	8911	33	0.370329
chr7_contig-0001118	116320864	116321203	-	RMER21B	LTR	ERV1	24.4	339	genome	1355	68	5.01845
chr7_contig-0001118	116322508	116322635	-	ORR1B1-int	LTR	ERVL-MaLR	12.6	127	genome	73032	195	0.267006
chr7_contig-0001118	116323763	116324076	+	MTEb	LTR	ERVL-MaLR	26	313	genome	10906	50	0.458463
chr7_contig-0001118	116325016	116325344	+	MTEa	LTR	ERVL-MaLR	24.6	328	genome	17219	4	0.0232302
chr7_contig-0001118	116327053	116327469	+	BGLII	LTR	ERVK	5.5	416	genome	2271	20	0.880669
chr7_contig-0001118	116328119	116328711	-	RMER13A2	LTR	ERVK	27.8	592	genome	1602	NA	NA
chr7_contig-0001118	116329269	116329341	+	MTE2b	LTR	ERVL-MaLR	22.6	72	genome	15638	NA	NA
chr7_contig-0001118	116331770	116332257	-	MT2A	LTR	ERVL	18.3	487	genome	7581	44	0.580398
chr7_contig-0001118	116332274	116332602	-	ORR1A4	LTR	ERVL-MaLR	10.5	328	genome	9149	12	0.131162
chr7_contig-0001118	116332792	116332862	-	MLT1H2	LTR	ERVL-MaLR	25.4	70	genome	557	NA	NA
chr7_contig-0001118	116333514	116334381	-	RMER19B	LTR	ERVK	15.3	867	genome	5697	NA	NA
chr7_contig-0001118	116334433	116334584	+	LTR40b	LTR	ERVL	32	151	genome	340	NA	NA
chr7_contig-0001118	116334833	116334941	+	LTR40b	LTR	ERVL	31.2	108	genome	340	NA	NA
chr7_contig-0001118	116335690	116335764	+	MT2B2	LTR	ERVL	23.6	74	genome	2651	NA	NA
chr7_contig-0001118	116336530	116336945	-	ORR1B1	LTR	ERVL-MaLR	14	415	genome	17653	13	0.0736419
chr7_contig-0001118	116339137	116339290	-	MLT1A	LTR	ERVL-MaLR	26.5	153	genome	4121	NA	NA
chr7_contig-0001118	116344238	116344603	-	MTE2a	LTR	ERVL-MaLR	21.9	365	genome	14099	NA	NA
chr7_contig-0001118	116352566	116352700	-	MT2B	LTR	ERVL	17.9	134	genome	11616	37	0.318526
chr7_contig-0001118	116352679	116353100	-	MTE2a	LTR	ERVL-MaLR	23.5	421	genome	14099	NA	NA
chr7_contig-0001118	116353292	116353421	+	MLT1K	LTR	ERVL-MaLR	26.1	129	genome	875	NA	NA
chr7_contig-0001118	116357802	116358031	-	MLT2B1	LTR	ERVL	28.5	229	genome	1216	NA	NA
chr7_contig-0001118	116359449	116359841	-	MTC	LTR	ERVL-MaLR	11.7	392	genome	25810	12	0.0464936
chr7_contig-0001118	116360884	116360956	-	LTR88a	LTR	Gypsy	26	72	genome	21	NA	NA
chr7_contig-0001118	116361013	116361138	-	MLT1J	LTR	ERVL-MaLR	26.8	125	genome	1110	NA	NA
chr7_contig-0001118	116361307	116361388	-	MLT1J1	LTR	ERVL-MaLR	10.5	81	genome	575	NA	NA
chr7_contig-0001118	116362324	116362434	-	MLT1A1	LTR	ERVL-MaLR	25	110	genome	5860	NA	NA
chr7_contig-0001118	116362521	116362844	+	MTE2b	LTR	ERVL-MaLR	25.1	323	genome	15638	NA	NA
chr7_contig-0001118	116365565	116365651	-	ORR1B1-int	LTR	ERVL-MaLR	23.2	86	genome	73032	195	0.267006
chr7_contig-0001118	116367069	116367189	+	MT2B	LTR	ERVL	13.8	120	genome	11616	37	0.318526
chr7_contig-0001118	116367676	116367766	-	MLT1K	LTR	ERVL-MaLR	21.8	90	genome	875	NA	NA
chr7_contig-0001118	116368110	116368181	-	RLTR17B_Mm	LTR	ERVK	19.2	71	genome	47710	66	0.138336
chr7_contig-0001118	116370151	116370243	-	ORR1E	LTR	ERVL-MaLR	24.7	92	genome	19717	NA	NA
chr7_contig-0001118	116370330	116370413	-	ORR1E	LTR	ERVL-MaLR	13.8	83	genome	19717	NA	NA
chr7_contig-0001118	116372266	116372503	+	IAPLTR2_Mm	LTR	ERVK	4	237	genome	1345	13	0.966543
chr7_contig-0001118	116372541	116372758	+	IAPLTR2_Mm	LTR	ERVK	4	217	genome	1345	13	0.966543
chr7_contig-0001118	116372760	116373673	+	IAPEz-int	LTR	ERVK	7.3	913	genome	6758	41	0.606688
chr7_contig-0001118	116373674	116374012	+	IAPEz-int	LTR	ERVK	6.8	338	genome	6758	41	0.606688
chr7_contig-0001118	116374012	116374843	+	IAPEz-int	LTR	ERVK	7.3	831	genome	6758	41	0.606688
chr7_contig-0001118	116374846	116375083	+	IAPLTR2_Mm	LTR	ERVK	4	237	genome	1345	13	0.966543
chr7_contig-0001118	116375121	116375220	+	IAPLTR2_Mm	LTR	ERVK	4	99	genome	1345	13	0.966543
chr7_contig-0001118	116375254	116375338	+	IAPLTR2_Mm	LTR	ERVK	4	84	genome	1345	13	0.966543
chr7_contig-0001118	116377102	116377501	+	MT2A	LTR	ERVL	15.1	399	genome	7581	44	0.580398
chr7_contig-0001118	116378386	116378715	+	RMER5	LTR	ERV1	24.4	329	genome	6579	74	1.12479
chr7_contig-0001118	116382928	116383286	-	MTD	LTR	ERVL-MaLR	16.3	358	genome	48848	19	0.0388962
chr7_contig-0001118	116383624	116383759	-	RLTR31D_MM	LTR	ERVK	16.4	135	genome	5679	NA	NA
chr7_contig-0001118	116383810	116384097	+	RLTR26_Mus	LTR	ERVK	6.8	287	genome	824	NA	NA
chr7_contig-0001118	116384110	116384723	-	RMER19B	LTR	ERVK	12.8	613	genome	5697	NA	NA
chr7_contig-0001118	116387725	116388069	-	RMER17C	LTR	ERVK	11	344	genome	6616	31	0.468561
chr7_contig-0001118	116388145	116388239	-	RMER17C	LTR	ERVK	11	94	genome	6616	31	0.468561
chr7_contig-0001118	116391860	116392266	-	MTC	LTR	ERVL-MaLR	13.3	406	genome	25810	12	0.0464936
chr7_contig-0001118	116392913	116392978	-	ORR1B2	LTR	ERVL-MaLR	19.7	65	genome	9437	NA	NA
chr7_contig-0001118	116395181	116395436	+	ORR1C1	LTR	ERVL-MaLR	18	255	genome	8911	33	0.370329
chr7_contig-0001118	116395945	116396129	-	ORR1B2	LTR	ERVL-MaLR	17.4	184	genome	9437	NA	NA
chr7_contig-0001118	116402529	116402917	+	ORR1B1	LTR	ERVL-MaLR	12.4	388	genome	17653	13	0.0736419
chr7_contig-0001118	116409002	116409188	+	MLT1A0	LTR	ERVL-MaLR	26.6	186	genome	6252	NA	NA
chr7_contig-0001118	116412015	116412407	-	MTD	LTR	ERVL-MaLR	19.5	392	genome	48848	19	0.0388962
chr7_contig-0001118	116413579	116413718	-	RLTR17B_Mm	LTR	ERVK	20.1	139	genome	47710	66	0.138336
chr7_contig-0001118	116418553	116418608	-	RLTR20C1_MM	LTR	ERVK	12.5	55	genome	5738	3	0.052283
chr7_contig-0001118	116430286	116430422	-	MT2B	LTR	ERVL	22.8	136	genome	11616	37	0.318526
chr7_contig-0001118	116437856	116438438	-	MT2B2	LTR	ERVL	5.7	582	genome	2651	NA	NA
chr7_contig-0001118	116440534	116440904	+	ORR1G	LTR	ERVL-MaLR	29.6	370	genome	5324	14	0.26296
chr7_contig-0001118	116441542	116441853	+	ORR1A2	LTR	ERVL-MaLR	9.3	311	genome	16986	2	0.0117744
chr7_contig-0001118	116444307	116444698	+	MTC	LTR	ERVL-MaLR	12.6	391	genome	25810	12	0.0464936
chr7_contig-0001118	116446366	116446789	+	MTD	LTR	ERVL-MaLR	18.1	423	genome	48848	19	0.0388962
chr7_contig-0001118	116461111	116461161	+	ORR1B1-int	LTR	ERVL-MaLR	13.7	50	genome	73032	195	0.267006
chr7_contig-0001118	116464340	116464590	+	MTD	LTR	ERVL-MaLR	19.5	250	genome	48848	19	0.0388962
chr7_contig-0001118	116469688	116469770	+	RLTR13B1	LTR	ERVK	14.5	82	genome	621	NA	NA
chr7_contig-0001118	116476797	116477130	+	MLT1A1	LTR	ERVL-MaLR	31.7	333	genome	5860	NA	NA
chr7_contig-0001118	116484422	116484614	-	ORR1D1	LTR	ERVL-MaLR	19	192	genome	22769	20	0.0878387
chr7_contig-0001118	116484694	116484872	-	ORR1D1	LTR	ERVL-MaLR	18.9	178	genome	22769	20	0.0878387
chr7_contig-0001118	116486591	116486702	+	MLT1N2	LTR	ERVL-MaLR	25.7	111	genome	246	NA	NA
chr7_contig-0001118	116489057	116489287	+	ORR1D2	LTR	ERVL-MaLR	30.9	230	genome	16055	174	1.08377
chr7_contig-0001118	116490469	116490743	+	LTR16A2	LTR	ERVL	32.9	274	genome	150	NA	NA
chr7_contig-0001118	116490811	116491175	-	ORR1B1	LTR	ERVL-MaLR	12.9	364	genome	17653	13	0.0736419
chr7_contig-0001118	116492569	116492774	+	MT2B1	LTR	ERVL	15.5	205	genome	7682	33	0.429576
chr7_contig-0001118	116492830	116493037	+	MT2B1	LTR	ERVL	15.5	207	genome	7682	33	0.429576
chr7_contig-0001118	116493076	116493117	+	MT2B1	LTR	ERVL	15.5	41	genome	7682	33	0.429576
chr7_contig-0001118	116493138	116493440	-	MTD	LTR	ERVL-MaLR	24.7	302	genome	48848	19	0.0388962
chr7_contig-0001118	116500247	116500645	-	MTB	LTR	ERVL-MaLR	8	398	genome	7877	NA	NA
chr7_contig-0001118	116506750	116507082	+	ORR1D1	LTR	ERVL-MaLR	17.8	332	genome	22769	20	0.0878387
chr7_contig-0001118	116508116	116508526	-	MTD	LTR	ERVL-MaLR	18.6	410	genome	48848	19	0.0388962
chr7_contig-0001118	116519430	116519787	-	MLT1B	LTR	ERVL-MaLR	27.3	357	genome	5760	3	0.0520833
chr7_contig-0001118	116520821	116521148	-	ORR1D1	LTR	ERVL-MaLR	20.8	327	genome	22769	20	0.0878387
chr7_contig-0001118	116523336	116523482	-	MLT1A	LTR	ERVL-MaLR	27.1	146	genome	4121	NA	NA
chr7_contig-0001118	116524047	116524114	+	LTR90A	LTR		24.3	67	genome	47	NA	NA
chr7_contig-0001118	116526048	116526113	+	ORR1B1-int	LTR	ERVL-MaLR	24.2	65	genome	73032	195	0.267006
chr7_contig-0001118	116526746	116527128	-	MTEa	LTR	ERVL-MaLR	21.1	382	genome	17219	4	0.0232302
chr7_contig-0001118	116527544	116527866	-	MTD	LTR	ERVL-MaLR	19.6	322	genome	48848	19	0.0388962
chr7_contig-0001118	116528419	116528457	-	ORR1A3-int	LTR	ERVL-MaLR	17.9	38	genome	10070	57	0.566038
chr7_contig-0001118	116529441	116529678	-	MLT1H2	LTR	ERVL-MaLR	26.5	237	genome	557	NA	NA
chr7_contig-0001118	116529819	116529875	+	RLTR21	LTR	ERVK	8.8	56	genome	3570	3	0.0840336
chr7_contig-0001118	116530926	116531726	-	RMER13A	LTR	ERVK	14.8	800	genome	1174	NA	NA
chr7_contig-0001118	116531730	116532000	-	MTEa	LTR	ERVL-MaLR	23.9	270	genome	17219	4	0.0232302
chr7_contig-0001118	116534180	116534310	-	MTE2a	LTR	ERVL-MaLR	28.9	130	genome	14099	NA	NA
chr7_contig-0001118	116534340	116534570	-	MTE2a	LTR	ERVL-MaLR	28.9	230	genome	14099	NA	NA
chr7_contig-0001118	116537865	116537993	-	ORR1B1-int	LTR	ERVL-MaLR	16.3	128	genome	73032	195	0.267006
chr7_contig-0001118	116540850	116541243	-	MTB_Mm	LTR	ERVL-MaLR	11.8	393	genome	5450	NA	NA
chr7_contig-0001118	116546973	116547291	-	ORR1G	LTR	ERVL-MaLR	27.2	318	genome	5324	14	0.26296
chr7_contig-0001118	116548036	116548056	+	RLTR17B_Mm	LTR	ERVK	6.4	20	genome	47710	66	0.138336
chr7_contig-0001118	116548100	116548159	+	RLTR17B_Mm	LTR	ERVK	6.4	59	genome	47710	66	0.138336
chr7_contig-0001118	116549813	116550216	-	MLT1K	LTR	ERVL-MaLR	32	403	genome	875	NA	NA
chr7_contig-0001118	116553737	116553862	-	MLT1K	LTR	ERVL-MaLR	26.7	125	genome	875	NA	NA
chr7_contig-0001118	116555538	116556228	-	RLTR17	LTR	ERVK	11.8	690	genome	1242	5	0.402576
chr7_contig-0001118	116558730	116559117	-	ORR1C1	LTR	ERVL-MaLR	12.9	387	genome	8911	33	0.370329
chr7_contig-0001118	116565737	116566075	-	RLTR10D	LTR	ERVK	8.3	338	genome	435	NA	NA
chr7_contig-0001118	116566076	116566979	-	IAP-d-int	LTR	ERVK	8.2	903	genome	982	NA	NA
chr7_contig-0001118	116566967	116572300	-	IAP-d-int	LTR	ERVK	4.2	5333	genome	982	NA	NA
chr7_contig-0001118	116572273	116572302	-	RLTR10D	LTR	ERVK	10	29	genome	435	NA	NA
chr7_contig-0001118	116572301	116572486	-	RLTR10D	LTR	ERVK	9.7	185	genome	435	NA	NA
chr7_contig-0001118	116573821	116574251	-	MLT2B1	LTR	ERVL	29.8	430	genome	1216	NA	NA
chr7_contig-0001118	116574277	116574390	-	MLT1F	LTR	ERVL-MaLR	33.2	113	genome	826	NA	NA
chr7_contig-0001118	116575218	116575351	+	MLT1F1	LTR	ERVL-MaLR	31.1	133	genome	998	NA	NA
chr7_contig-0001118	116577183	116577265	-	ORR1F	LTR	ERVL-MaLR	21.6	82	genome	14760	9	0.0609756
chr7_contig-0001118	116578244	116578504	+	ORR1F	LTR	ERVL-MaLR	22.4	260	genome	14760	9	0.0609756
chr7_contig-0001118	116580212	116580411	+	RLTR17B_Mm	LTR	ERVK	22.4	199	genome	47710	66	0.138336
chr7_contig-0001118	116582124	116582175	+	MLT1L	LTR	ERVL-MaLR	23.1	51	genome	568	NA	NA
chr7_contig-0001118	116583570	116583897	+	RLTR12E	LTR	ERVK	19.6	327	genome	582	NA	NA
chr7_contig-0001118	116585113	116585198	-	LTR91A	LTR		29.1	85	genome	102	NA	NA
chr7_contig-0001118	116587805	116587860	+	MLT1K	LTR	ERVL-MaLR	23.2	55	genome	875	NA	NA
chr7_contig-0001118	116589950	116590083	+	RLTR17B_Mm	LTR	ERVK	24.6	133	genome	47710	66	0.138336
chr7_contig-0001118	116590256	116590526	-	MTE2a	LTR	ERVL-MaLR	21.8	270	genome	14099	NA	NA
chr7_contig-0001118	116593229	116593459	+	RLTR17B_Mm	LTR	ERVK	24.4	230	genome	47710	66	0.138336
chr7_contig-0001118	116593817	116593915	+	MLTR73	LTR	ERV1	30.6	98	genome	667	NA	NA
chr7_contig-0001118	116594811	116594830	+	ORR1A3-int	LTR	ERVL-MaLR	17.4	19	genome	10070	57	0.566038
chr7_contig-0001118	116596129	116596336	-	MLT1D	LTR	ERVL-MaLR	33.7	207	genome	4902	1	0.0203998
chr7_contig-0001118	116597453	116597800	-	ORR1A4	LTR	ERVL-MaLR	12.6	347	genome	9149	12	0.131162
chr7_contig-0001118	116598854	116599203	+	MLT2C1	LTR	ERVL	28.8	349	genome	540	NA	NA
chr7_contig-0001118	116599485	116599591	+	LTR16C	LTR	ERVL	22.4	106	genome	534	NA	NA
chr7_contig-0001118	116599654	116599916	-	MER74A	LTR	ERVL	29.2	262	genome	439	NA	NA
chr7_contig-0001118	116600365	116600732	-	MTE2b	LTR	ERVL-MaLR	24.6	367	genome	15638	NA	NA
chr7_contig-0001118	116601119	116601457	-	MTD	LTR	ERVL-MaLR	21.2	338	genome	48848	19	0.0388962
chr7_contig-0001118	116602445	116602833	+	MTC	LTR	ERVL-MaLR	18	388	genome	25810	12	0.0464936
chr7_contig-0001118	116603303	116603605	+	MTE2b	LTR	ERVL-MaLR	22.4	302	genome	15638	NA	NA
chr7_contig-0001118	116605821	116606045	-	RLTR17B_Mm	LTR	ERVK	18.9	224	genome	47710	66	0.138336
chr7_contig-0001118	116606631	116606737	+	MLT1A1	LTR	ERVL-MaLR	26.6	106	genome	5860	NA	NA
chr7_contig-0001118	116608854	116609158	+	MTEb	LTR	ERVL-MaLR	22.6	304	genome	10906	50	0.458463
chr7_contig-0001118	116611351	116611740	-	MLT1D	LTR	ERVL-MaLR	30.5	389	genome	4902	1	0.0203998
chr7_contig-0001118	116613673	116614017	-	MLT1A	LTR	ERVL-MaLR	29.5	344	genome	4121	NA	NA
chr7_contig-0001118	116617048	116617128	-	RLTR20A4	LTR	ERVK	27.5	80	genome	11781	4	0.033953
chr7_contig-0001118	116622388	116622708	+	MTEa	LTR	ERVL-MaLR	20.1	320	genome	17219	4	0.0232302
chr7_contig-0001118	116626064	116626479	+	IAPLTR2a2_Mm	LTR	ERVK	10.9	415	genome	1452	3	0.206612
chr7_contig-0001118	116626485	116627108	+	IAPEz-int	LTR	ERVK	5.9	623	genome	6758	41	0.606688
chr7_contig-0001118	116627120	116627398	+	IAPLTR4_I	LTR	ERVK	14.6	278	genome	863	11	1.27462
chr7_contig-0001118	116627383	116627629	+	IAPEz-int	LTR	ERVK	9.3	246	genome	6758	41	0.606688
chr7_contig-0001118	116627629	116629972	+	IAPEz-int	LTR	ERVK	1	2343	genome	6758	41	0.606688
chr7_contig-0001118	116629966	116630779	+	IAPEz-int	LTR	ERVK	1	813	genome	6758	41	0.606688
chr7_contig-0001118	116630780	116631195	+	IAPLTR2a2_Mm	LTR	ERVK	10.9	415	genome	1452	3	0.206612
chr7_contig-0001118	116631206	116631541	+	RLTR31B2	LTR	ERVK	16.4	335	genome	1310	NA	NA
chr7_contig-0001118	116635969	116636338	-	MTD	LTR	ERVL-MaLR	18.1	369	genome	48848	19	0.0388962
chr7_contig-0001118	116637564	116637657	-	ORR1B1-int	LTR	ERVL-MaLR	22.3	93	genome	73032	195	0.267006
chr7_contig-0001118	116637653	116637746	-	MLT1A	LTR	ERVL-MaLR	26.1	93	genome	4121	NA	NA
chr7_contig-0001118	116637949	116638024	+	RLTR31D_MM	LTR	ERVK	9.2	75	genome	5679	NA	NA
chr7_contig-0001118	116638712	116639089	+	MTD	LTR	ERVL-MaLR	20.5	377	genome	48848	19	0.0388962
chr7_contig-0001118	116643008	116643050	+	ORR1B1-int	LTR	ERVL-MaLR	15.9	42	genome	73032	195	0.267006
chr7_contig-0001118	116654462	116654571	-	ORR1B1-int	LTR	ERVL-MaLR	28.3	109	genome	73032	195	0.267006
chr7_contig-0001118	116658915	116658954	+	ORR1B1-int	LTR	ERVL-MaLR	26.3	39	genome	73032	195	0.267006
chr7_contig-0001118	116659378	116659388	+	MYSERV6-int	LTR	ERVK	15.7	10	genome	11558	145	1.25454
chr7_contig-0001118	116664523	116664863	-	ORR1F	LTR	ERVL-MaLR	27.1	340	genome	14760	9	0.0609756
chr7_contig-0001118	116667176	116667241	+	MTD	LTR	ERVL-MaLR	16.2	65	genome	48848	19	0.0388962
chr7_contig-0001118	116669856	116669934	+	MTC	LTR	ERVL-MaLR	16.5	78	genome	25810	12	0.0464936
chr7_contig-0001118	116669916	116669933	+	ORR1B1-int	LTR	ERVL-MaLR	21.4	17	genome	73032	195	0.267006
chr7_contig-0001118	116670036	116670047	+	ORR1B1-int	LTR	ERVL-MaLR	21.4	11	genome	73032	195	0.267006
chr7_contig-0001118	116670570	116670667	-	ORR1B1-int	LTR	ERVL-MaLR	27.8	97	genome	73032	195	0.267006
chr7_contig-0001118	116679740	116680343	-	MLTR11A	LTR	ERVK	18.6	603	genome	2088	NA	NA
chr7_contig-0001118	116680766	116680883	-	RLTR17B_Mm	LTR	ERVK	21.3	117	genome	47710	66	0.138336
chr7_contig-0001118	116684877	116685099	-	MTB	LTR	ERVL-MaLR	9	222	genome	7877	NA	NA
chr7_contig-0001118	116685277	116685453	-	MTB	LTR	ERVL-MaLR	7.3	176	genome	7877	NA	NA
chr7_contig-0001118	116686459	116686477	+	ORR1B1-int	LTR	ERVL-MaLR	30.2	18	genome	73032	195	0.267006
chr7_contig-0001118	116694375	116694518	+	RMER20C_Mm	LTR	ERVK	27.9	143	genome	1488	NA	NA
chr7_contig-0001118	116694530	116694739	+	RMER20C_Mm	LTR	ERVK	18.7	209	genome	1488	NA	NA
chr7_contig-0001118	116696742	116696984	+	RMER4B	LTR	ERVK	19.3	242	genome	5087	NA	NA
chr7_contig-0001118	116697084	116697193	+	RMER4B	LTR	ERVK	25.8	109	genome	5087	NA	NA
chr7_contig-0001118	116697345	116697406	+	MLT1J	LTR	ERVL-MaLR	23.4	61	genome	1110	NA	NA
chr7_contig-0001118	116698452	116698503	-	RLTR20A4	LTR	ERVK	8.2	51	genome	11781	4	0.033953
chr7_contig-0001118	116699206	116699216	+	MT2B	LTR	ERVL	32.6	10	genome	11616	37	0.318526
chr7_contig-0001118	116705064	116705122	-	RLTR20A4	LTR	ERVK	16.9	58	genome	11781	4	0.033953
chr7_contig-0001118	116707290	116707670	+	ORR1C1	LTR	ERVL-MaLR	22.8	380	genome	8911	33	0.370329
chr7_contig-0001118	116718272	116718293	+	MYSERV6-int	LTR	ERVK	16.9	21	genome	11558	145	1.25454
chr7_contig-0001118	116725635	116726032	+	ORR1B1	LTR	ERVL-MaLR	14.1	397	genome	17653	13	0.0736419
chr7_contig-0001118	116733261	116733579	+	MLT1B	LTR	ERVL-MaLR	30.2	318	genome	5760	3	0.0520833
chr7_contig-0001118	116736636	116737075	+	RLTR12D	LTR	ERVK	20.9	439	genome	732	NA	NA
chr7_contig-0001118	116740488	116740511	+	ORR1B1-int	LTR	ERVL-MaLR	16	23	genome	73032	195	0.267006
chr7_contig-0001118	116745454	116745578	-	ORR1B1-int	LTR	ERVL-MaLR	18.9	124	genome	73032	195	0.267006
chr7_contig-0001118	116751224	116751867	+	MLTR18C_MM	LTR	ERVK	16.3	643	genome	449	NA	NA
chr7_contig-0001118	116757591	116757737	-	ORR1B1-int	LTR	ERVL-MaLR	16.8	146	genome	73032	195	0.267006
chr7_contig-0001118	116758906	116758916	+	MYSERV6-int	LTR	ERVK	16.9	10	genome	11558	145	1.25454
chr7_contig-0001118	116759948	116760014	+	MTE2b	LTR	ERVL-MaLR	16.4	66	genome	15638	NA	NA
chr7_contig-0001118	116760013	116760102	-	ORR1B1-int	LTR	ERVL-MaLR	16.9	89	genome	73032	195	0.267006
chr7_contig-0001118	116760103	116760363	+	MTE2a	LTR	ERVL-MaLR	22	260	genome	14099	NA	NA
chr7_contig-0001118	116762475	116762830	+	MTC	LTR	ERVL-MaLR	13.8	355	genome	25810	12	0.0464936
chr7_contig-0001118	116766704	116766827	+	ORR1C2	LTR	ERVL-MaLR	19.8	123	genome	12231	NA	NA
chr7_contig-0001118	116767723	116767928	+	ORR1C2	LTR	ERVL-MaLR	19	205	genome	12231	NA	NA
chr7_contig-0001118	116767956	116768090	+	ORR1C2	LTR	ERVL-MaLR	19	134	genome	12231	NA	NA
chr7_contig-0001118	116771156	116771188	+	ORR1B1-int	LTR	ERVL-MaLR	26	32	genome	73032	195	0.267006
chr7_contig-0001118	116771688	116772216	+	RMER16	LTR	ERVK	8.8	528	genome	427	NA	NA
chr7_contig-0001118	116784533	116784547	+	ORR1B1-int	LTR	ERVL-MaLR	18.1	14	genome	73032	195	0.267006
chr7_contig-0001118	116784940	116785063	-	ORR1B1-int	LTR	ERVL-MaLR	30.2	123	genome	73032	195	0.267006
chr7_contig-0001118	116795052	116795160	-	ORR1B1-int	LTR	ERVL-MaLR	22.7	108	genome	73032	195	0.267006
chr7_contig-0001118	116797581	116797819	-	LTR37A	LTR	ERV1	24.8	238	genome	368	NA	NA
chr7_contig-0001118	116799850	116800153	+	LTR37A	LTR	ERV1	25.7	303	genome	368	NA	NA
chr7_contig-0001118	116801585	116802022	-	RMER4B	LTR	ERVK	16.3	437	genome	5087	NA	NA
chr7_contig-0001118	116802465	116802544	-	RLTR42-int	LTR	ERVK	12.7	79	genome	2837	1	0.0352485
chr7_contig-0001118	116802529	116802983	-	RLTR42-int	LTR	ERVK	15.4	454	genome	2837	1	0.0352485
chr7_contig-0001118	116804267	116804362	-	RLTR42-int	LTR	ERVK	16.7	95	genome	2837	1	0.0352485
chr7_contig-0001118	116804359	116804488	-	RLTR42-int	LTR	ERVK	8.7	129	genome	2837	1	0.0352485
chr7_contig-0001118	116804653	116805122	-	RLTR42-int	LTR	ERVK	16.1	469	genome	2837	1	0.0352485
chr7_contig-0001118	116806391	116806401	+	ORR1A3-int	LTR	ERVL-MaLR	19.7	10	genome	10070	57	0.566038
chr7_contig-0001118	116808390	116808637	+	MLT2B1	LTR	ERVL	21.5	247	genome	1216	NA	NA
chr7_contig-0001118	116808709	116809070	-	MTB_Mm	LTR	ERVL-MaLR	12.9	361	genome	5450	NA	NA
chr7_contig-0001118	116811479	116811573	-	ORR1B1-int	LTR	ERVL-MaLR	21.2	94	genome	73032	195	0.267006
chr7_contig-0001118	116811787	116811920	-	ORR1B1-int	LTR	ERVL-MaLR	10.8	133	genome	73032	195	0.267006
chr7_contig-0001118	116812211	116812226	+	ORR1B1-int	LTR	ERVL-MaLR	21.2	15	genome	73032	195	0.267006
chr7_contig-0001118	116812496	116812642	-	MTD	LTR	ERVL-MaLR	19.1	146	genome	48848	19	0.0388962
chr7_contig-0001118	116813232	116813565	-	MLT1F	LTR	ERVL-MaLR	24.1	333	genome	826	NA	NA
chr7_contig-0001118	116814032	116814416	+	MLT1B	LTR	ERVL-MaLR	24.7	384	genome	5760	3	0.0520833
chr7_contig-0001118	116817015	116817426	+	RLTR12BD_Mm	LTR	ERVK	20.1	411	genome	915	NA	NA
chr7_contig-0001118	116819603	116819681	-	ORR1B1-int	LTR	ERVL-MaLR	23.7	78	genome	73032	195	0.267006
chr7_contig-0001118	116823147	116823171	-	ORR1B1-int	LTR	ERVL-MaLR	28.9	24	genome	73032	195	0.267006
chr7_contig-0001118	116826829	116827262	+	RMER4B	LTR	ERVK	18.6	433	genome	5087	NA	NA
chr7_contig-0001118	116827273	116827522	+	MTE2b	LTR	ERVL-MaLR	21.9	249	genome	15638	NA	NA
chr7_contig-0001118	116827552	116827967	+	IAPLTR2a	LTR	ERVK	4.2	415	genome	1169	3	0.25663
chr7_contig-0001118	116828226	116828287	-	ORR1D1	LTR	ERVL-MaLR	13.3	61	genome	22769	20	0.0878387
chr7_contig-0001118	116828261	116828281	+	ORR1B1-int	LTR	ERVL-MaLR	17	20	genome	73032	195	0.267006
chr7_contig-0001118	116828478	116828705	-	ORR1D1	LTR	ERVL-MaLR	20	227	genome	22769	20	0.0878387
chr7_contig-0001118	116829933	116830034	-	MT2B	LTR	ERVL	29.4	101	genome	11616	37	0.318526
chr7_contig-0001118	116833008	116833316	+	MTC	LTR	ERVL-MaLR	17.6	308	genome	25810	12	0.0464936
chr7_contig-0001118	116833863	116833901	-	ORR1D1	LTR	ERVL-MaLR	10.3	38	genome	22769	20	0.0878387
chr7_contig-0001118	116834138	116834636	+	RLTR19A	LTR	ERVK	13.6	498	genome	200	NA	NA
chr7_contig-0001118	116834649	116835653	+	RLTR13D5	LTR	ERVK	7.5	1004	genome	537	3	0.558659
chr7_contig-0001118	116836795	116836890	+	RLTR49	LTR	ERVK	19.6	95	genome	926	1	0.107991
chr7_contig-0001118	116837197	116837392	+	MRLTR33	LTR	ERVK	16.3	195	genome	657	2	0.304414
chr7_contig-0001118	116837493	116837562	+	MRLTR33	LTR	ERVK	10	69	genome	657	2	0.304414
chr7_contig-0001118	116840640	116840664	+	ORR1A3-int	LTR	ERVL-MaLR	23.4	24	genome	10070	57	0.566038
chr7_contig-0001118	116840861	116840874	+	ORR1B1-int	LTR	ERVL-MaLR	32.5	13	genome	73032	195	0.267006
chr7_contig-0001118	116848132	116848239	-	ORR1B1-int	LTR	ERVL-MaLR	21.3	107	genome	73032	195	0.267006
chr7_contig-0001118	116861232	116861279	-	ORR1B1-int	LTR	ERVL-MaLR	21.1	47	genome	73032	195	0.267006
chr7_contig-0001118	116869820	116870168	+	ORR1B1	LTR	ERVL-MaLR	13.4	348	genome	17653	13	0.0736419
chr7_contig-0001118	116870560	116870593	+	ORR1B1	LTR	ERVL-MaLR	16.4	33	genome	17653	13	0.0736419
chr7_contig-0001118	116871028	116871375	+	ORR1B1	LTR	ERVL-MaLR	20	347	genome	17653	13	0.0736419
chr7_contig-0001118	116877590	116877729	+	ORR1B1-int	LTR	ERVL-MaLR	24.1	139	genome	73032	195	0.267006
chr7_contig-0001118	116878276	116878657	+	LTR72_RN	LTR	ERV1	27.3	381	genome	806	NA	NA
chr7_contig-0001118	116879417	116879574	-	ORR1B1-int	LTR	ERVL-MaLR	16.5	157	genome	73032	195	0.267006
chr7_contig-0001118	116882168	116882232	-	MYSERV6-int	LTR	ERVK	12.7	64	genome	11558	145	1.25454
chr7_contig-0001118	116883350	116883421	-	MYSERV6-int	LTR	ERVK	15.3	71	genome	11558	145	1.25454
chr7_contig-0001118	116884221	116884722	-	RMER4B	LTR	ERVK	17.1	501	genome	5087	NA	NA
chr7_contig-0001118	116885174	116885313	-	ORR1B1-int	LTR	ERVL-MaLR	16.4	139	genome	73032	195	0.267006
chr7_contig-0001118	116890447	116890534	-	ORR1B1-int	LTR	ERVL-MaLR	23.4	87	genome	73032	195	0.267006
chr7_contig-0001118	116891460	116891784	+	ORR1A2	LTR	ERVL-MaLR	7.9	324	genome	16986	2	0.0117744
chr7_contig-0001118	116893016	116893055	+	ORR1B1-int	LTR	ERVL-MaLR	15.6	39	genome	73032	195	0.267006
chr7_contig-0001118	116900390	116900455	+	ORR1B1-int	LTR	ERVL-MaLR	21.2	65	genome	73032	195	0.267006
chr7_contig-0001118	116900536	116900639	-	MT2B2	LTR	ERVL	23.9	103	genome	2651	NA	NA
chr7_contig-0001118	116900549	116900651	-	ORR1B1-int	LTR	ERVL-MaLR	27.2	102	genome	73032	195	0.267006
chr7_contig-0001118	116905400	116905439	-	ORR1B1-int	LTR	ERVL-MaLR	15.1	39	genome	73032	195	0.267006
chr7_contig-0001118	116910529	116910990	+	RMER6A	LTR	ERVK	12.5	461	genome	4957	302	6.09239
chr7_contig-0001118	116915521	116915827	-	ORR1A3	LTR	ERVL-MaLR	12.5	306	genome	5280	21	0.397727
chr7_contig-0001118	116916507	116916598	+	ORR1B1-int	LTR	ERVL-MaLR	17.1	91	genome	73032	195	0.267006
chr7_contig-0001118	116917335	116918077	-	RMER6C	LTR	ERVK	12.8	742	genome	5457	6	0.109951
chr7_contig-0001118	116925640	116925883	-	MERVL-int	LTR	ERVL	16	243	genome	1327	1	0.075358
chr7_contig-0001118	116925891	116926256	-	MTB_Mm	LTR	ERVL-MaLR	9.1	365	genome	5450	NA	NA
chr7_contig-0001118	116926255	116926660	-	MT2B1	LTR	ERVL	17.1	405	genome	7682	33	0.429576
chr7_contig-0001118	116927392	116927514	-	MLT1K	LTR	ERVL-MaLR	31.4	122	genome	875	NA	NA
chr7_contig-0001118	116930434	116930510	-	RMER12	LTR	ERVK	19.2	76	genome	3793	10	0.263644
chr7_contig-0001118	116930511	116930611	+	MER68-int	LTR	ERVL	30.7	100	genome	85	NA	NA
chr7_contig-0001118	116930754	116930953	+	MER68-int	LTR	ERVL	29.3	199	genome	85	NA	NA
chr7_contig-0001118	116931224	116931813	+	MER68-int	LTR	ERVL	27.3	589	genome	85	NA	NA
chr7_contig-0001118	116931892	116931988	-	MLT1B	LTR	ERVL-MaLR	22.7	96	genome	5760	3	0.0520833
chr7_contig-0001118	116933345	116933442	+	MER68-int	LTR	ERVL	31.6	97	genome	85	NA	NA
chr7_contig-0001118	116941029	116941128	-	ORR1B1-int	LTR	ERVL-MaLR	18	99	genome	73032	195	0.267006
chr7_contig-0001118	116947153	116947493	+	ORR1D1	LTR	ERVL-MaLR	19.1	340	genome	22769	20	0.0878387
chr7_contig-0001118	116948603	116949000	+	ORR1B1	LTR	ERVL-MaLR	14.2	397	genome	17653	13	0.0736419
chr7_contig-0001118	116954360	116954445	+	MLT1H2	LTR	ERVL-MaLR	23.5	85	genome	557	NA	NA
chr7_contig-0001118	116961248	116961380	-	ORR1B1-int	LTR	ERVL-MaLR	27.4	132	genome	73032	195	0.267006
chr7_contig-0001118	116963093	116963201	-	RLTR17B_Mm	LTR	ERVK	25.7	108	genome	47710	66	0.138336
chr7_contig-0001118	116963864	116964194	-	MTC	LTR	ERVL-MaLR	11.2	330	genome	25810	12	0.0464936
chr7_contig-0001118	116964401	116964484	-	MTC	LTR	ERVL-MaLR	16.5	83	genome	25810	12	0.0464936
chr7_contig-0001118	116964485	116964795	-	ORR1D1	LTR	ERVL-MaLR	18.1	310	genome	22769	20	0.0878387
chr7_contig-0001118	116965389	116965497	-	ORR1D1	LTR	ERVL-MaLR	20.6	108	genome	22769	20	0.0878387
chr7_contig-0001118	116966490	116966510	+	MYSERV6-int	LTR	ERVK	15.7	20	genome	11558	145	1.25454
chr7_contig-0001118	116966751	116967080	+	MTC	LTR	ERVL-MaLR	12.9	329	genome	25810	12	0.0464936
chr7_contig-0001118	116967338	116967458	+	MLT1K	LTR	ERVL-MaLR	30.2	120	genome	875	NA	NA
chr7_contig-0001118	116969270	116969459	+	ORR1F	LTR	ERVL-MaLR	22.7	189	genome	14760	9	0.0609756
chr7_contig-0001118	116969510	116969854	-	MTE2a	LTR	ERVL-MaLR	24.9	344	genome	14099	NA	NA
chr7_contig-0001118	116970085	116970313	-	MLT1E1	LTR	ERVL-MaLR	25	228	genome	341	NA	NA
chr7_contig-0001118	116970314	116970780	+	RLTR19	LTR	ERVK	15.3	466	genome	1040	2	0.192308
chr7_contig-0001118	116971412	116972124	-	RMER6A	LTR	ERVK	10.1	712	genome	4957	302	6.09239
chr7_contig-0001118	116972314	116972446	+	ORR1G	LTR	ERVL-MaLR	20.9	132	genome	5324	14	0.26296
chr7_contig-0001118	116972847	116973256	-	MTD	LTR	ERVL-MaLR	21.5	409	genome	48848	19	0.0388962
chr7_contig-0001118	116973994	116974134	+	ORR1G	LTR	ERVL-MaLR	20.5	140	genome	5324	14	0.26296
chr7_contig-0001118	116976138	116976480	-	ORR1D1	LTR	ERVL-MaLR	17.4	342	genome	22769	20	0.0878387
chr7_contig-0001118	116979282	116979296	+	ORR1B1-int	LTR	ERVL-MaLR	18.7	14	genome	73032	195	0.267006
chr7_contig-0001118	116981541	116981893	+	MLT1D	LTR	ERVL-MaLR	31.5	352	genome	4902	1	0.0203998
chr7_contig-0001118	116985209	116985294	+	MLT1A0	LTR	ERVL-MaLR	25.1	85	genome	6252	NA	NA
chr7_contig-0001118	116988655	116988765	+	MT2B	LTR	ERVL	22.8	110	genome	11616	37	0.318526
chr7_contig-0001118	116989681	116989853	-	MTD	LTR	ERVL-MaLR	17.3	172	genome	48848	19	0.0388962
chr7_contig-0001118	116990928	116991274	+	ORR1B1	LTR	ERVL-MaLR	14.7	346	genome	17653	13	0.0736419
chr7_contig-0001118	116993127	116993285	-	ORR1B1-int	LTR	ERVL-MaLR	23.7	158	genome	73032	195	0.267006
chr7_contig-0001118	116998442	116998918	-	MLT1K	LTR	ERVL-MaLR	30	476	genome	875	NA	NA
chr7_contig-0001118	116999651	117000005	+	ORR1A3	LTR	ERVL-MaLR	10.8	354	genome	5280	21	0.397727
chr7_contig-0001118	117001437	117001548	-	ORR1B1-int	LTR	ERVL-MaLR	16.8	111	genome	73032	195	0.267006
chr7_contig-0001118	117001809	117002132	+	ORR1A2	LTR	ERVL-MaLR	8.6	323	genome	16986	2	0.0117744
chr7_contig-0001118	117002227	117002486	-	MTEa	LTR	ERVL-MaLR	22.9	259	genome	17219	4	0.0232302
chr7_contig-0001118	117003674	117003924	-	ORR1G	LTR	ERVL-MaLR	26.9	250	genome	5324	14	0.26296
chr7_contig-0001118	117004309	117004675	-	MTD	LTR	ERVL-MaLR	20.9	366	genome	48848	19	0.0388962
chr7_contig-0001118	117005249	117005617	-	ORR1D1	LTR	ERVL-MaLR	16.3	368	genome	22769	20	0.0878387
chr7_contig-0001118	117006017	117006401	-	MTD	LTR	ERVL-MaLR	17.5	384	genome	48848	19	0.0388962
chr7_contig-0001118	117006467	117006615	-	ORR1D1	LTR	ERVL-MaLR	14.1	148	genome	22769	20	0.0878387
chr7_contig-0001118	117006811	117007591	+	HERVL74-int	LTR	ERVL	26.9	780	genome	101	NA	NA
chr7_contig-0001118	117007784	117008036	+	HERVL74-int	LTR	ERVL	28.5	252	genome	101	NA	NA
chr7_contig-0001118	117008045	117008367	-	ORR1E	LTR	ERVL-MaLR	26.8	322	genome	19717	NA	NA
chr7_contig-0001118	117008368	117008579	+	HERVL74-int	LTR	ERVL	26.5	211	genome	101	NA	NA
chr7_contig-0001118	117008675	117008961	-	MTD	LTR	ERVL-MaLR	25.4	286	genome	48848	19	0.0388962
chr7_contig-0001118	117009158	117009480	-	RLTR10B	LTR	ERVK	4	322	genome	450	5	1.11111
chr7_contig-0001118	117009525	117009560	-	RLTR10B	LTR	ERVK	11.1	35	genome	450	5	1.11111
chr7_contig-0001118	117009577	117009648	-	RLTR10B	LTR	ERVK	6.8	71	genome	450	5	1.11111
chr7_contig-0001118	117012378	117012433	+	MTD	LTR	ERVL-MaLR	19.6	55	genome	48848	19	0.0388962
chr7_contig-0001118	117012536	117012898	+	MTD	LTR	ERVL-MaLR	21.9	362	genome	48848	19	0.0388962
chr7_contig-0001118	117014298	117014627	+	ORR1A2	LTR	ERVL-MaLR	11.4	329	genome	16986	2	0.0117744
chr7_contig-0001118	117014913	117015300	-	ORR1B1	LTR	ERVL-MaLR	11.9	387	genome	17653	13	0.0736419
chr7_contig-0001118	117016060	117016188	-	ORR1B1-int	LTR	ERVL-MaLR	21.4	128	genome	73032	195	0.267006
chr7_contig-0001118	117018746	117018917	+	MT2B	LTR	ERVL	18.8	171	genome	11616	37	0.318526
chr7_contig-0001118	117018932	117019305	+	ORR1B1	LTR	ERVL-MaLR	10.6	373	genome	17653	13	0.0736419
chr7_contig-0001118	117019306	117019567	+	MT2B	LTR	ERVL	12.2	261	genome	11616	37	0.318526
chr7_contig-0001118	117019613	117019653	+	MT2B	LTR	ERVL	11.4	40	genome	11616	37	0.318526
chr7_contig-0001118	117023333	117023649	+	MTEa	LTR	ERVL-MaLR	20.9	316	genome	17219	4	0.0232302
chr7_contig-0001118	117024624	117024995	-	ORR1F	LTR	ERVL-MaLR	28	371	genome	14760	9	0.0609756
chr7_contig-0001118	117026617	117026959	-	ORR1E	LTR	ERVL-MaLR	24.7	342	genome	19717	NA	NA
chr7_contig-0001118	117037382	117037504	+	MLT1C2	LTR	ERVL-MaLR	24.6	122	genome	4526	NA	NA
chr7_contig-0001118	117037606	117037906	-	ORR1F	LTR	ERVL-MaLR	25.3	300	genome	14760	9	0.0609756
chr7_contig-0001118	117038046	117038165	+	MLT1C2	LTR	ERVL-MaLR	30.8	119	genome	4526	NA	NA
chr7_contig-0001118	117040780	117041105	-	ORR1A2	LTR	ERVL-MaLR	7.1	325	genome	16986	2	0.0117744
chr7_contig-0001118	117043205	117043677	-	MURVY-LTR	LTR	ERV1	4.9	472	genome	754	NA	NA
chr7_contig-0001118	117044713	117044819	-	ORR1E	LTR	ERVL-MaLR	24.7	106	genome	19717	NA	NA
chr7_contig-0001118	117047774	117048037	-	RLTR17B_Mm	LTR	ERVK	24.5	263	genome	47710	66	0.138336
chr7_contig-0001118	117050597	117051011	+	MTE2a	LTR	ERVL-MaLR	23.1	414	genome	14099	NA	NA
chr7_contig-0001118	117053086	117053408	+	MLT1A	LTR	ERVL-MaLR	27.7	322	genome	4121	NA	NA
chr7_contig-0001118	117053671	117053682	-	ORR1B1-int	LTR	ERVL-MaLR	25.8	11	genome	73032	195	0.267006
chr7_contig-0001118	117058303	117058345	-	ORR1B1-int	LTR	ERVL-MaLR	17.5	42	genome	73032	195	0.267006
chr7_contig-0001118	117060354	117060683	+	MLT1G1	LTR	ERVL-MaLR	27	329	genome	386	NA	NA
chr7_contig-0001118	117073330	117073351	-	ORR1B1-int	LTR	ERVL-MaLR	17.8	21	genome	73032	195	0.267006
chr7_contig-0001118	117076486	117076516	-	ORR1A3-int	LTR	ERVL-MaLR	14.6	30	genome	10070	57	0.566038
chr7_contig-0001118	117076457	117076545	-	MT2B	LTR	ERVL	22.3	88	genome	11616	37	0.318526
chr7_contig-0001118	117077312	117077396	-	MLT1J1	LTR	ERVL-MaLR	25.3	84	genome	575	NA	NA
chr7_contig-0001118	117079101	117079180	-	RLTR31D_MM	LTR	ERVK	12.5	79	genome	5679	NA	NA
chr7_contig-0001118	117079180	117079237	-	RLTR20A4	LTR	ERVK	3.5	57	genome	11781	4	0.033953
chr7_contig-0001118	117080679	117080762	+	RLTR31D_MM	LTR	ERVK	7.1	83	genome	5679	NA	NA
chr7_contig-0001118	117084954	117085034	+	MLT1L	LTR	ERVL-MaLR	21.5	80	genome	568	NA	NA
chr7_contig-0001118	117090948	117091272	-	ORR1D2	LTR	ERVL-MaLR	24.2	324	genome	16055	174	1.08377
chr7_contig-0001118	117093707	117094044	+	ORR1E	LTR	ERVL-MaLR	22.3	337	genome	19717	NA	NA
chr7_contig-0001118	117099158	117099499	+	ORR1F	LTR	ERVL-MaLR	30	341	genome	14760	9	0.0609756
chr7_contig-0001118	117111473	117111811	-	ORR1A3	LTR	ERVL-MaLR	8.8	338	genome	5280	21	0.397727
chr7_contig-0001118	117113982	117114032	+	RMER12C	LTR	ERVK	17.6	50	genome	7376	12	0.16269
chr7_contig-0001118	117115810	117116018	-	MamRep1527	LTR		27.3	208	genome	110	NA	NA
chr7_contig-0001118	117116183	117116480	-	ORR1F	LTR	ERVL-MaLR	27.2	297	genome	14760	9	0.0609756
chr7_contig-0001118	117118658	117118786	-	MTEa	LTR	ERVL-MaLR	28.3	128	genome	17219	4	0.0232302
chr7_contig-0001118	117127160	117127242	-	MLT1O	LTR	ERVL-MaLR	27.7	82	genome	186	NA	NA
chr7_contig-0001118	117136653	117136939	-	MTEb	LTR	ERVL-MaLR	29.1	286	genome	10906	50	0.458463
chr7_contig-0001118	117136943	117137274	-	ORR1D2	LTR	ERVL-MaLR	16.9	331	genome	16055	174	1.08377
chr7_contig-0001118	117138330	117138366	-	ORR1D2	LTR	ERVL-MaLR	16.4	36	genome	16055	174	1.08377
chr7_contig-0001118	117138640	117138969	+	ORR1E	LTR	ERVL-MaLR	29	329	genome	19717	NA	NA
chr7_contig-0001118	117139139	117139521	+	ORR1B1	LTR	ERVL-MaLR	11.3	382	genome	17653	13	0.0736419
chr7_contig-0001118	117140690	117141046	-	MTD	LTR	ERVL-MaLR	25.6	356	genome	48848	19	0.0388962
chr7_contig-0001118	117145887	117146234	-	MTD	LTR	ERVL-MaLR	19	347	genome	48848	19	0.0388962
chr7_contig-0001118	117159076	117159129	+	MTEa	LTR	ERVL-MaLR	20.4	53	genome	17219	4	0.0232302
chr7_contig-0001118	117160694	117161480	+	RMER13A	LTR	ERVK	19.8	786	genome	1174	NA	NA
chr7_contig-0001118	117162258	117162330	-	MTE2b	LTR	ERVL-MaLR	30.1	72	genome	15638	NA	NA
chr7_contig-0001118	117175364	117175905	+	RMER4B	LTR	ERVK	15	541	genome	5087	NA	NA
chr7_contig-0001118	117177661	117177678	+	ORR1B1-int	LTR	ERVL-MaLR	25.4	17	genome	73032	195	0.267006
chr7_contig-0001118	117177863	117177876	+	ORR1B1-int	LTR	ERVL-MaLR	24.8	13	genome	73032	195	0.267006
chr7_contig-0001118	117178239	117178527	+	MTD	LTR	ERVL-MaLR	26.5	288	genome	48848	19	0.0388962
chr7_contig-0001118	117183866	117184184	-	ORR1F	LTR	ERVL-MaLR	24.4	318	genome	14760	9	0.0609756
chr7_contig-0001118	117184738	117184811	+	LTR33	LTR	ERVL	25.7	73	genome	480	NA	NA
chr7_contig-0001118	117186080	117186438	+	MTD	LTR	ERVL-MaLR	17.6	358	genome	48848	19	0.0388962
chr7_contig-0001118	117188785	117188900	-	MLT1K	LTR	ERVL-MaLR	22.1	115	genome	875	NA	NA
chr7_contig-0001118	117194231	117194680	-	MLT1D	LTR	ERVL-MaLR	26.8	449	genome	4902	1	0.0203998
chr7_contig-0001118	117200333	117200431	+	RLTR17B_Mm	LTR	ERVK	20.4	98	genome	47710	66	0.138336
chr7_contig-0001118	117200537	117200601	+	RLTR17B_Mm	LTR	ERVK	21.7	64	genome	47710	66	0.138336
chr7_contig-0001118	117202223	117202566	+	MLT1A0	LTR	ERVL-MaLR	28.8	343	genome	6252	NA	NA
chr7_contig-0001118	117202630	117203217	+	ERVL-B4-int	LTR	ERVL	29.9	587	genome	1257	5	0.397772
chr7_contig-0001118	117203283	117203301	+	ERVL-B4-int	LTR	ERVL	29.9	18	genome	1257	5	0.397772
chr7_contig-0001118	117203387	117203461	-	MYSERV6-int	LTR	ERVK	11.6	74	genome	11558	145	1.25454
chr7_contig-0001118	117203446	117203650	+	ERVL-B4-int	LTR	ERVL	21.8	204	genome	1257	5	0.397772
chr7_contig-0001118	117203654	117204047	-	MTA_Mm	LTR	ERVL-MaLR	3.5	393	genome	17761	194	1.09228
chr7_contig-0001118	117204237	117204714	+	MLT2B1	LTR	ERVL	30.8	477	genome	1216	NA	NA
chr7_contig-0001118	117215482	117216136	-	MLTR18D_MM	LTR	ERVK	17.1	654	genome	608	NA	NA
chr7_contig-0001118	117220491	117220657	-	RLTR17B_Mm	LTR	ERVK	16.9	166	genome	47710	66	0.138336
chr7_contig-0001118	117221827	117222214	+	MTD	LTR	ERVL-MaLR	20.7	387	genome	48848	19	0.0388962
chr7_contig-0001118	117223378	117223743	-	ORR1A3	LTR	ERVL-MaLR	13	365	genome	5280	21	0.397727
chr7_contig-0001118	117225844	117225930	-	MT2A	LTR	ERVL	20.1	86	genome	7581	44	0.580398
chr7_contig-0001118	117225977	117226445	-	MT2A	LTR	ERVL	20.2	468	genome	7581	44	0.580398
chr7_contig-0001118	117226553	117226846	-	ORR1E	LTR	ERVL-MaLR	26.3	293	genome	19717	NA	NA
chr7_contig-0001118	117229200	117229588	-	MTD	LTR	ERVL-MaLR	18.4	388	genome	48848	19	0.0388962
chr7_contig-0001118	117229664	117229770	-	RLTR17B_Mm	LTR	ERVK	24.8	106	genome	47710	66	0.138336
chr7_contig-0001118	117232735	117232927	-	MLT1J	LTR	ERVL-MaLR	32.6	192	genome	1110	NA	NA
chr7_contig-0001118	117236511	117236674	-	MLT1C2	LTR	ERVL-MaLR	26.3	163	genome	4526	NA	NA
chr7_contig-0001118	117238638	117238950	-	ORR1A3	LTR	ERVL-MaLR	10.5	312	genome	5280	21	0.397727
chr7_contig-0001118	117245604	117245925	+	RLTR17B_Mm	LTR	ERVK	18.9	321	genome	47710	66	0.138336
chr7_contig-0001118	117250505	117250661	-	MER74B	LTR	ERVL	25.3	156	genome	231	NA	NA
chr7_contig-0001118	117255163	117255545	+	MLTR11B	LTR	ERVK	20.5	382	genome	2864	NA	NA
chr7_contig-0001118	117255721	117255967	-	ORR1B2	LTR	ERVL-MaLR	12.1	246	genome	9437	NA	NA
chr7_contig-0001118	117262197	117262270	-	MLT1H2	LTR	ERVL-MaLR	21.9	73	genome	557	NA	NA
chr7_contig-0001118	117262822	117262898	-	MLT1H2	LTR	ERVL-MaLR	22.8	76	genome	557	NA	NA
chr7_contig-0001118	117271685	117271989	-	ORR1F	LTR	ERVL-MaLR	24.7	304	genome	14760	9	0.0609756
chr7_contig-0001118	117275607	117275664	+	RMER12C	LTR	ERVK	21.2	57	genome	7376	12	0.16269
chr7_contig-0001118	117278480	117278856	+	MTE2a	LTR	ERVL-MaLR	19.4	376	genome	14099	NA	NA
chr7_contig-0001118	117279062	117279238	+	ORR1D1	LTR	ERVL-MaLR	20.8	176	genome	22769	20	0.0878387
chr7_contig-0001118	117279915	117279942	-	MT2B	LTR	ERVL	16.7	27	genome	11616	37	0.318526
chr7_contig-0001118	117284987	117285054	+	ORR1G	LTR	ERVL-MaLR	24.3	67	genome	5324	14	0.26296
chr7_contig-0001118	117285105	117285350	+	ORR1G	LTR	ERVL-MaLR	28.4	245	genome	5324	14	0.26296
chr7_contig-0001118	117285362	117285425	+	RLTR20C1_MM	LTR	ERVK	14.1	63	genome	5738	3	0.052283
chr7_contig-0001118	117285481	117285536	+	RLTR20C1_MM	LTR	ERVK	10.7	55	genome	5738	3	0.052283
chr7_contig-0001118	117289673	117289745	+	MT2B	LTR	ERVL	25.5	72	genome	11616	37	0.318526
chr7_contig-0001118	117292118	117292346	-	ORR1E	LTR	ERVL-MaLR	22	228	genome	19717	NA	NA
chr7_contig-0001118	117292535	117292668	-	MTD	LTR	ERVL-MaLR	14.3	133	genome	48848	19	0.0388962
chr7_contig-0001118	117305150	117305555	-	ORR1B1	LTR	ERVL-MaLR	14.4	405	genome	17653	13	0.0736419
chr7_contig-0001118	117306018	117306362	+	ORR1E	LTR	ERVL-MaLR	25.4	344	genome	19717	NA	NA
chr7_contig-0001118	117309286	117309408	-	ORR1G	LTR	ERVL-MaLR	26	122	genome	5324	14	0.26296
chr7_contig-0001118	117320989	117321089	-	MamGypLTR1d	LTR	Gypsy	18.7	100	genome	22	NA	NA
chr7_contig-0001118	117325682	117325832	+	MT2B	LTR	ERVL	20.8	150	genome	11616	37	0.318526
chr7_contig-0001118	117325700	117325869	+	ORR1B1-int	LTR	ERVL-MaLR	15.8	169	genome	73032	195	0.267006
chr7_contig-0001118	117327352	117327701	-	MLT1J2	LTR	ERVL-MaLR	32.7	349	genome	412	NA	NA
chr7_contig-0001118	117330239	117330577	+	ORR1B2	LTR	ERVL-MaLR	14.5	338	genome	9437	NA	NA
chr7_contig-0001118	117336686	117337003	-	MTE2a	LTR	ERVL-MaLR	20	317	genome	14099	NA	NA
chr7_contig-0001118	117339029	117339416	-	MTD	LTR	ERVL-MaLR	16.4	387	genome	48848	19	0.0388962
chr7_contig-0001118	117340634	117341018	+	MLT1C2	LTR	ERVL-MaLR	25.4	384	genome	4526	NA	NA
chr7_contig-0001118	117344505	117344625	-	RLTR17B_Mm	LTR	ERVK	22.9	120	genome	47710	66	0.138336
chr7_contig-0001118	117344602	117344806	-	RLTR17B_Mm	LTR	ERVK	22.5	204	genome	47710	66	0.138336
chr7_contig-0001118	117347157	117347219	+	RLTR20A4	LTR	ERVK	21.3	62	genome	11781	4	0.033953
chr7_contig-0001118	117347411	117347549	-	ORR1B1-int	LTR	ERVL-MaLR	14.7	138	genome	73032	195	0.267006
chr7_contig-0001118	117349205	117349287	-	MLT1O	LTR	ERVL-MaLR	26.5	82	genome	186	NA	NA
chr7_contig-0001118	117351487	117351536	-	RLTR17B_Mm	LTR	ERVK	21.3	49	genome	47710	66	0.138336
chr7_contig-0001118	117355781	117356173	-	MLTR14	LTR	ERV1	25.7	392	genome	5653	72	1.27366
chr7_contig-0001118	117356279	117356535	-	ORR1F	LTR	ERVL-MaLR	24.8	256	genome	14760	9	0.0609756
chr7_contig-0001118	117356552	117356620	-	MLT1A1	LTR	ERVL-MaLR	20.3	68	genome	5860	NA	NA
chr7_contig-0001118	117356736	117356807	+	MTEa	LTR	ERVL-MaLR	21.4	71	genome	17219	4	0.0232302
chr7_contig-0001118	117356949	117357417	-	MLT1F	LTR	ERVL-MaLR	30.4	468	genome	826	NA	NA
chr7_contig-0001118	117362147	117362295	+	MLT1N2	LTR	ERVL-MaLR	33.1	148	genome	246	NA	NA
chr7_contig-0001118	117374182	117374485	-	RMER10A	LTR	ERVL	27	303	genome	4112	39	0.948444
chr7_contig-0001118	117378084	117378256	+	RLTR17B_Mm	LTR	ERVK	28.9	172	genome	47710	66	0.138336
chr7_contig-0001118	117380259	117380657	-	ORR1D2	LTR	ERVL-MaLR	19.9	398	genome	16055	174	1.08377
chr7_contig-0001118	117387886	117388563	-	RMER19A	LTR	ERVK	12.4	677	genome	2007	NA	NA
chr7_contig-0001118	117389403	117389709	+	ORR1A4	LTR	ERVL-MaLR	10.8	306	genome	9149	12	0.131162
chr7_contig-0001118	117390038	117390105	-	MLT1K	LTR	ERVL-MaLR	27.9	67	genome	875	NA	NA
chr7_contig-0001118	117401436	117401745	-	ORR1E	LTR	ERVL-MaLR	30.7	309	genome	19717	NA	NA
chr7_contig-0001118	117401902	117402179	-	ORR1E	LTR	ERVL-MaLR	23.7	277	genome	19717	NA	NA
chr7_contig-0001118	117413249	117413450	-	MLT1F2	LTR	ERVL-MaLR	30.2	201	genome	1137	NA	NA
chr7_contig-0001118	117415143	117415499	-	ORR1C2	LTR	ERVL-MaLR	15.7	356	genome	12231	NA	NA
chr7_contig-0001118	117415800	117415964	-	MLT1A	LTR	ERVL-MaLR	29.4	164	genome	4121	NA	NA
chr7_contig-0001118	117416024	117416377	-	MLT1A	LTR	ERVL-MaLR	27.2	353	genome	4121	NA	NA
chr7_contig-0001118	117416946	117417265	+	ORR1D2	LTR	ERVL-MaLR	24.3	319	genome	16055	174	1.08377
chr7_contig-0001118	117418092	117418398	-	ORR1F	LTR	ERVL-MaLR	29.6	306	genome	14760	9	0.0609756
chr7_contig-0001118	117418498	117418654	+	MLT1C2	LTR	ERVL-MaLR	29.1	156	genome	4526	NA	NA
chr7_contig-0001118	117418688	117418862	+	MLT1C2	LTR	ERVL-MaLR	29.3	174	genome	4526	NA	NA
chr7_contig-0001118	117419731	117419792	-	RLTR17B_Mm	LTR	ERVK	17.7	61	genome	47710	66	0.138336
chr7_contig-0001118	117423019	117423123	-	MLT1A1	LTR	ERVL-MaLR	23.5	104	genome	5860	NA	NA
chr7_contig-0001118	117423876	117424070	-	RLTR17B_Mm	LTR	ERVK	22.2	194	genome	47710	66	0.138336
chr7_contig-0001118	117427202	117427302	-	MLT1A	LTR	ERVL-MaLR	23.2	100	genome	4121	NA	NA
chr7_contig-0001118	117427639	117427968	-	ORR1F	LTR	ERVL-MaLR	28.5	329	genome	14760	9	0.0609756
chr7_contig-0001118	117428389	117428446	-	RLTR20C1_MM	LTR	ERVK	5.3	57	genome	5738	3	0.052283
chr7_contig-0001118	117430851	117431204	-	MTE2a	LTR	ERVL-MaLR	22.7	353	genome	14099	NA	NA
chr7_contig-0001118	117431992	117432617	-	RLTR40	LTR	ERVK	15.3	625	genome	2628	183	6.96347
chr7_contig-0001118	117432689	117432812	-	ORR1F	LTR	ERVL-MaLR	18	123	genome	14760	9	0.0609756
chr7_contig-0001118	117432799	117432965	-	RLTR40	LTR	ERVK	17.4	166	genome	2628	183	6.96347
chr7_contig-0001118	117436029	117436399	+	ORR1F	LTR	ERVL-MaLR	28.4	370	genome	14760	9	0.0609756
chr7_contig-0001118	117437091	117437416	+	MLT1K	LTR	ERVL-MaLR	24.7	325	genome	875	NA	NA
chr7_contig-0001118	117437893	117438042	-	ORR1B1-int	LTR	ERVL-MaLR	12.6	149	genome	73032	195	0.267006
chr7_contig-0001118	117438182	117438575	-	MTB	LTR	ERVL-MaLR	3	393	genome	7877	NA	NA
chr7_contig-0001118	117439567	117439720	+	MTD	LTR	ERVL-MaLR	18.2	153	genome	48848	19	0.0388962
chr7_contig-0001118	117439721	117440085	-	ORR1D1	LTR	ERVL-MaLR	16.8	364	genome	22769	20	0.0878387
chr7_contig-0001118	117440109	117440328	-	MTD	LTR	ERVL-MaLR	18.2	219	genome	48848	19	0.0388962
chr7_contig-0001118	117442447	117442596	+	MTEa	LTR	ERVL-MaLR	26.2	149	genome	17219	4	0.0232302
chr7_contig-0001118	117442970	117443072	+	MLT1O	LTR	ERVL-MaLR	29.4	102	genome	186	NA	NA
chr7_contig-0001118	117444675	117444835	-	RMER12C	LTR	ERVK	23.7	160	genome	7376	12	0.16269
chr7_contig-0001118	117453388	117453648	+	LTR37B	LTR	ERV1	26.8	260	genome	227	NA	NA
chr7_contig-0001118	117453915	117454262	-	MTE2a	LTR	ERVL-MaLR	25.4	347	genome	14099	NA	NA
chr7_contig-0001118	117460270	117460477	+	RLTR17B_Mm	LTR	ERVK	19.6	207	genome	47710	66	0.138336
chr7_contig-0001118	117460597	117460607	+	RLTR17B_Mm	LTR	ERVK	19.6	10	genome	47710	66	0.138336
chr7_contig-0001118	117461165	117461523	+	ORR1D1	LTR	ERVL-MaLR	15.6	358	genome	22769	20	0.0878387
chr7_contig-0001118	117463128	117463361	+	ORR1D1	LTR	ERVL-MaLR	26.2	233	genome	22769	20	0.0878387
chr7_contig-0001118	117466391	117466557	+	MTEa	LTR	ERVL-MaLR	18.6	166	genome	17219	4	0.0232302
chr7_contig-0001118	117467579	117467674	-	MTEb	LTR	ERVL-MaLR	18.8	95	genome	10906	50	0.458463
chr7_contig-0001118	117471159	117471500	+	ORR1E	LTR	ERVL-MaLR	27.7	341	genome	19717	NA	NA
chr7_contig-0001118	117473892	117473938	-	RLTR31D_MM	LTR	ERVK	9.8	46	genome	5679	NA	NA
chr7_contig-0001118	117474077	117474436	-	ORR1B2	LTR	ERVL-MaLR	15.6	359	genome	9437	NA	NA
chr7_contig-0001118	117475838	117475917	+	ORR1G	LTR	ERVL-MaLR	22.4	79	genome	5324	14	0.26296
chr7_contig-0001118	117482341	117482454	+	MTEb	LTR	ERVL-MaLR	14.7	113	genome	10906	50	0.458463
chr7_contig-0001118	117488868	117488960	-	MTEb	LTR	ERVL-MaLR	20.9	92	genome	10906	50	0.458463
chr7_contig-0001118	117493110	117493502	-	MTE2b	LTR	ERVL-MaLR	21.3	392	genome	15638	NA	NA
chr7_contig-0001118	117495035	117495778	-	RLTR17B_Mm	LTR	ERVK	21.8	743	genome	47710	66	0.138336
chr7_contig-0001118	117500900	117501281	-	MTD	LTR	ERVL-MaLR	19.4	381	genome	48848	19	0.0388962
chr7_contig-0001118	117502316	117502710	-	MTA_Mm	LTR	ERVL-MaLR	1.8	394	genome	17761	194	1.09228
chr7_contig-0001118	117502725	117503161	-	MT2B1	LTR	ERVL	14.9	436	genome	7682	33	0.429576
chr7_contig-0001118	117503210	117503558	-	ORR1E	LTR	ERVL-MaLR	26.1	348	genome	19717	NA	NA
chr7_contig-0001118	117505497	117505590	-	MLT1A1	LTR	ERVL-MaLR	20.8	93	genome	5860	NA	NA
chr7_contig-0001118	117507005	117507251	-	MTE2b	LTR	ERVL-MaLR	31.6	246	genome	15638	NA	NA
chr7_contig-0001118	117507790	117507814	-	ORR1B1-int	LTR	ERVL-MaLR	18	24	genome	73032	195	0.267006
chr7_contig-0001118	117511713	117511838	-	MLT1A1	LTR	ERVL-MaLR	21.6	125	genome	5860	NA	NA
chr7_contig-0001118	117512224	117512553	+	ORR1E	LTR	ERVL-MaLR	21.4	329	genome	19717	NA	NA
chr7_contig-0001118	117517502	117517810	-	MTEa	LTR	ERVL-MaLR	23.7	308	genome	17219	4	0.0232302
chr7_contig-0001118	117519246	117519616	+	MTC	LTR	ERVL-MaLR	13.5	370	genome	25810	12	0.0464936
chr7_contig-0001118	117521316	117521813	-	MLTR14	LTR	ERV1	22.4	497	genome	5653	72	1.27366
chr7_contig-0001118	117526605	117526760	-	ORR1F	LTR	ERVL-MaLR	32.3	155	genome	14760	9	0.0609756
chr7_contig-0001118	117527694	117527813	-	ORR1F	LTR	ERVL-MaLR	24.5	119	genome	14760	9	0.0609756
chr7_contig-0001118	117529395	117529626	-	ORR1F	LTR	ERVL-MaLR	24.7	231	genome	14760	9	0.0609756
chr7_contig-0001118	117531648	117531847	-	MTE2b	LTR	ERVL-MaLR	21.7	199	genome	15638	NA	NA
chr7_contig-0001118	117532119	117532232	-	MLT1A	LTR	ERVL-MaLR	26.6	113	genome	4121	NA	NA
chr7_contig-0001118	117533402	117533479	-	EUTREP15	LTR	ERV1	16.2	77	genome	22	NA	NA
chr7_contig-0001118	117538348	117538680	-	ORR1A4	LTR	ERVL-MaLR	14.5	332	genome	9149	12	0.131162
chr7_contig-0001118	117538897	117539267	-	MTEa	LTR	ERVL-MaLR	23.3	370	genome	17219	4	0.0232302
chr7_contig-0001118	117542471	117542601	-	MT2A	LTR	ERVL	29.8	130	genome	7581	44	0.580398
chr7_contig-0001118	117545499	117545544	-	MLT1A	LTR	ERVL-MaLR	19.6	45	genome	4121	NA	NA
chr7_contig-0001118	117545751	117545998	-	MLT1A	LTR	ERVL-MaLR	27.1	247	genome	4121	NA	NA
chr7_contig-0001118	117550340	117550509	+	MLT1M	LTR	ERVL-MaLR	28.4	169	genome	67	NA	NA
chr7_contig-0001118	117550666	117550843	-	ORR1G	LTR	ERVL-MaLR	21.3	177	genome	5324	14	0.26296
chr7_contig-0001118	117552757	117552931	+	ORR1B1-int	LTR	ERVL-MaLR	12.6	174	genome	73032	195	0.267006
chr7_contig-0001118	117553324	117553635	+	MTE2b	LTR	ERVL-MaLR	27.3	311	genome	15638	NA	NA
chr7_contig-0001118	117555424	117555514	+	MTE2b	LTR	ERVL-MaLR	23	90	genome	15638	NA	NA
chr7_contig-0001118	117556355	117556725	-	ORR1B1	LTR	ERVL-MaLR	9.8	370	genome	17653	13	0.0736419
chr7_contig-0001118	117556740	117556952	-	ORR1F	LTR	ERVL-MaLR	28.3	212	genome	14760	9	0.0609756
chr7_contig-0001118	117557500	117557846	-	MTEb	LTR	ERVL-MaLR	22.6	346	genome	10906	50	0.458463
chr7_contig-0001118	117557847	117558018	+	MLT2C1	LTR	ERVL	30.1	171	genome	540	NA	NA
chr7_contig-0001118	117558033	117558082	-	RMER12C	LTR	ERVK	8	49	genome	7376	12	0.16269
chr7_contig-0001118	117558057	117558107	-	RMER12C	LTR	ERVK	23.5	50	genome	7376	12	0.16269
chr7_contig-0001118	117560105	117560166	+	MLT2C2	LTR	ERVL	23	61	genome	540	NA	NA
chr7_contig-0001118	117560537	117560896	+	MER34A	LTR	ERV1	28.8	359	genome	400	NA	NA
chr7_contig-0001118	117560897	117561254	+	RLTR28	LTR	ERVL	10.4	357	genome	1946	NA	NA
chr7_contig-0001118	117561282	117561385	+	MER34A	LTR	ERV1	29.4	103	genome	400	NA	NA
chr7_contig-0001118	117563248	117563579	-	LTR89B	LTR	ERVL	23.6	331	genome	33	NA	NA
chr7_contig-0001118	117564617	117564986	-	ORR1D1	LTR	ERVL-MaLR	20.6	369	genome	22769	20	0.0878387
chr7_contig-0001118	117566120	117566353	+	RLTR40	LTR	ERVK	15.5	233	genome	2628	183	6.96347
chr7_contig-0001118	117571427	117571836	-	MTB_Mm	LTR	ERVL-MaLR	13.4	409	genome	5450	NA	NA
chr7_contig-0001118	117572123	117572303	+	ORR1C2	LTR	ERVL-MaLR	13.2	180	genome	12231	NA	NA
chr7_contig-0001118	117572336	117572520	+	ORR1C2	LTR	ERVL-MaLR	13.2	184	genome	12231	NA	NA
chr7_contig-0001118	117572630	117572848	-	MT2A	LTR	ERVL	23.6	218	genome	7581	44	0.580398
chr7_contig-0001118	117573875	117573971	+	MT2A	LTR	ERVL	22.7	96	genome	7581	44	0.580398
chr7_contig-0001118	117574054	117574083	+	MT2A	LTR	ERVL	3.3	29	genome	7581	44	0.580398
chr7_contig-0001118	117578744	117579000	-	ORR1G	LTR	ERVL-MaLR	22.9	256	genome	5324	14	0.26296
chr7_contig-0001118	117580125	117580395	-	ORR1F	LTR	ERVL-MaLR	28.9	270	genome	14760	9	0.0609756
chr7_contig-0001118	117583544	117584423	+	RodERV21-int	LTR	ERV1	18.3	879	genome	1969	NA	NA
chr7_contig-0001118	117585318	117585406	+	RLTR17B_Mm	LTR	ERVK	15.5	88	genome	47710	66	0.138336
chr7_contig-0001118	117585883	117586030	+	MYSERV-int	LTR	ERVK	20	147	genome	2560	16	0.625
chr7_contig-0001118	117586202	117586346	+	RLTR42-int	LTR	ERVK	27.4	144	genome	2837	1	0.0352485
chr7_contig-0001118	117586508	117586574	+	RMER17C-int	LTR	ERVK	20.3	66	genome	2146	35	1.63094
chr7_contig-0001118	117586569	117586698	+	RLTR19-int	LTR	ERVK	19.4	129	genome	3073	3	0.0976245
chr7_contig-0001118	117586696	117586762	+	RLTR19-int	LTR	ERVK	17.5	66	genome	3073	3	0.0976245
chr7_contig-0001118	117586799	117586834	+	RLTR19-int	LTR	ERVK	11.1	35	genome	3073	3	0.0976245
chr7_contig-0001118	117586815	117586886	+	RLTR19-int	LTR	ERVK	12.3	71	genome	3073	3	0.0976245
chr7_contig-0001118	117586975	117587186	+	RLTR19-int	LTR	ERVK	22.1	211	genome	3073	3	0.0976245
chr7_contig-0001118	117587208	117587683	+	RLTR19-int	LTR	ERVK	13.6	475	genome	3073	3	0.0976245
chr7_contig-0001118	117587771	117588260	+	RLTR19-int	LTR	ERVK	15.8	489	genome	3073	3	0.0976245
chr7_contig-0001118	117588359	117588656	+	RLTR19-int	LTR	ERVK	16.4	297	genome	3073	3	0.0976245
chr7_contig-0001118	117588683	117588758	+	RLTR19-int	LTR	ERVK	17.6	75	genome	3073	3	0.0976245
chr7_contig-0001118	117588806	117589110	+	RLTR19-int	LTR	ERVK	17.9	304	genome	3073	3	0.0976245
chr7_contig-0001118	117589154	117589450	+	RLTR19-int	LTR	ERVK	21	296	genome	3073	3	0.0976245
chr7_contig-0001118	117590161	117590584	+	RMER10B	LTR	ERVL	16.3	423	genome	3057	14	0.457965
chr7_contig-0001118	117590615	117590944	+	MER70A	LTR	ERVL	26.2	329	genome	143	NA	NA
chr7_contig-0001118	117591440	117591519	-	RLTR20C1_MM	LTR	ERVK	14.4	79	genome	5738	3	0.052283
chr7_contig-0001118	117597273	117597471	+	RMER10A	LTR	ERVL	11.7	198	genome	4112	39	0.948444
chr7_contig-0001118	117598050	117598417	-	MTEb	LTR	ERVL-MaLR	18.9	367	genome	10906	50	0.458463
chr7_contig-0001118	117599064	117599241	+	MLT2B2	LTR	ERVL	18.3	177	genome	1256	NA	NA
chr7_contig-0001118	117600228	117600667	-	RLTR14_RN	LTR	ERV1	16.9	439	genome	1113	22	1.97664
chr7_contig-0001118	117600668	117600830	-	RLTR14-int	LTR	ERV1	22.8	162	genome	2321	NA	NA
chr7_contig-0001118	117600837	117601304	+	MERV1_LTR	LTR	ERV1	9.8	467	genome	621	NA	NA
chr7_contig-0001118	117601355	117601749	+	MTA_Mm	LTR	ERVL-MaLR	3.8	394	genome	17761	194	1.09228
chr7_contig-0001118	117601825	117602025	-	RNERVK23-int	LTR	ERVK	25.4	200	genome	102	9	8.82353
chr7_contig-0001118	117601851	117602067	-	RLTR14-int	LTR	ERV1	32.1	216	genome	2321	NA	NA
chr7_contig-0001118	117602629	117603005	-	MTC	LTR	ERVL-MaLR	16	376	genome	25810	12	0.0464936
chr7_contig-0001118	117603006	117603323	-	ORR1A3	LTR	ERVL-MaLR	11.9	317	genome	5280	21	0.397727
chr7_contig-0001118	117604114	117604494	-	MuLV-int	LTR	ERV1	30.8	380	genome	893	2	0.223964
chr7_contig-0001118	117604878	117605782	-	MuLV-int	LTR	ERV1	32.7	904	genome	893	2	0.223964
chr7_contig-0001118	117606302	117606442	-	RLTR14-int	LTR	ERV1	24.4	140	genome	2321	NA	NA
chr7_contig-0001118	117606876	117606984	-	RLTR14-int	LTR	ERV1	19.6	108	genome	2321	NA	NA
chr7_contig-0001118	117607402	117607883	-	RLTR14-int	LTR	ERV1	25.1	481	genome	2321	NA	NA
chr7_contig-0001118	117607889	117608308	-	RLTR14_RN	LTR	ERV1	18.2	419	genome	1113	22	1.97664
chr7_contig-0001118	117611421	117611793	-	ORR1B2	LTR	ERVL-MaLR	12.3	372	genome	9437	NA	NA
chr7_contig-0001118	117612222	117612281	+	LTR33A	LTR	ERVL	25	59	genome	187	NA	NA
chr7_contig-0001118	117612285	117612410	-	MLT1H	LTR	ERVL-MaLR	25	125	genome	888	NA	NA
chr7_contig-0001118	117612593	117612683	+	ORR1F	LTR	ERVL-MaLR	19.1	90	genome	14760	9	0.0609756
chr7_contig-0001118	117614395	117614779	-	MTD	LTR	ERVL-MaLR	22.3	384	genome	48848	19	0.0388962
chr7_contig-0001118	117616646	117616747	+	MTD	LTR	ERVL-MaLR	15.2	101	genome	48848	19	0.0388962
chr7_contig-0001118	117617630	117617755	+	MTD	LTR	ERVL-MaLR	22.3	125	genome	48848	19	0.0388962
chr7_contig-0001118	117617756	117618085	+	ORR1A2	LTR	ERVL-MaLR	6.5	329	genome	16986	2	0.0117744
chr7_contig-0001118	117618086	117618159	+	MTD	LTR	ERVL-MaLR	18.3	73	genome	48848	19	0.0388962
chr7_contig-0001118	117619579	117619823	+	MLT1B	LTR	ERVL-MaLR	28.7	244	genome	5760	3	0.0520833
chr7_contig-0001118	117619824	117620184	+	ORR1B1	LTR	ERVL-MaLR	12.8	360	genome	17653	13	0.0736419
chr7_contig-0001118	117620184	117620272	+	MLT1B	LTR	ERVL-MaLR	15.9	88	genome	5760	3	0.0520833
chr7_contig-0001118	117621511	117621686	-	MTE2a	LTR	ERVL-MaLR	20.1	175	genome	14099	NA	NA
chr7_contig-0001118	117621719	117622145	+	MTD	LTR	ERVL-MaLR	20.6	426	genome	48848	19	0.0388962
chr7_contig-0001118	117622243	117622300	-	RLTR17B_Mm	LTR	ERVK	23.2	57	genome	47710	66	0.138336
chr7_contig-0001118	117623921	117623985	-	RLTR17B_Mm	LTR	ERVK	21.5	64	genome	47710	66	0.138336
chr7_contig-0001118	117626146	117626444	+	MTE2b	LTR	ERVL-MaLR	24.9	298	genome	15638	NA	NA
chr7_contig-0001118	117626629	117626673	+	MTE2b	LTR	ERVL-MaLR	13.3	44	genome	15638	NA	NA
chr7_contig-0001118	117626880	117626933	+	MTE2b	LTR	ERVL-MaLR	24.1	53	genome	15638	NA	NA
chr7_contig-0001118	117627299	117627416	+	ORR1G	LTR	ERVL-MaLR	28.8	117	genome	5324	14	0.26296
chr7_contig-0001118	117627588	117627928	+	MTD	LTR	ERVL-MaLR	18.6	340	genome	48848	19	0.0388962
chr7_contig-0001118	117627953	117628033	+	ORR1G	LTR	ERVL-MaLR	20	80	genome	5324	14	0.26296
chr7_contig-0001118	117628172	117628260	-	MER34	LTR	ERV1	28.1	88	genome	514	NA	NA
chr7_contig-0001118	117630031	117630449	+	RMER6B	LTR	ERVK	12.3	418	genome	1408	12	0.852273
chr7_contig-0001118	117630716	117630807	+	MER21C	LTR	ERVL	20.6	91	genome	1439	NA	NA
chr7_contig-0001118	117630860	117630967	+	MER21C	LTR	ERVL	23.8	107	genome	1439	NA	NA
chr7_contig-0001118	117633726	117633960	-	ORR1E	LTR	ERVL-MaLR	29	234	genome	19717	NA	NA
chr7_contig-0001118	117635925	117635982	+	RLTR20A4	LTR	ERVK	8.6	57	genome	11781	4	0.033953
chr7_contig-0001118	117638852	117638930	+	RLTR20C1_MM	LTR	ERVK	16	78	genome	5738	3	0.052283
chr7_contig-0001118	117641083	117641152	-	ORR1G	LTR	ERVL-MaLR	26.1	69	genome	5324	14	0.26296
chr7_contig-0001118	117641177	117641358	-	ORR1G	LTR	ERVL-MaLR	23	181	genome	5324	14	0.26296
chr7_contig-0001118	117642114	117642220	+	RLTR17B_Mm	LTR	ERVK	27.4	106	genome	47710	66	0.138336
chr7_contig-0001118	117642500	117642615	+	RMER12C	LTR	ERVK	17.2	115	genome	7376	12	0.16269
chr7_contig-0001118	117642650	117642689	+	RMER12C	LTR	ERVK	17.1	39	genome	7376	12	0.16269
chr7_contig-0001118	117645115	117645254	-	RMER15	LTR	ERVL	20.9	139	genome	13285	29	0.218291
chr7_contig-0001118	117645416	117645435	+	ORR1A3-int	LTR	ERVL-MaLR	27.1	19	genome	10070	57	0.566038
chr7_contig-0001118	117646625	117647096	-	MLT1F	LTR	ERVL-MaLR	29.2	471	genome	826	NA	NA
chr7_contig-0001118	117648985	117649207	+	LTR50	LTR	ERVL	26.1	222	genome	187	NA	NA
chr7_contig-0001118	117649881	117650231	-	MTC	LTR	ERVL-MaLR	22.2	350	genome	25810	12	0.0464936
chr7_contig-0001118	117650372	117650733	-	ORR1B1	LTR	ERVL-MaLR	11.9	361	genome	17653	13	0.0736419
chr7_contig-0001118	117650771	117650962	-	ORR1C2	LTR	ERVL-MaLR	14.7	191	genome	12231	NA	NA
chr7_contig-0001118	117651002	117651161	-	ORR1C2	LTR	ERVL-MaLR	14.7	159	genome	12231	NA	NA
chr7_contig-0001118	117651907	117652378	-	RMER20C_Mm	LTR	ERVK	15.5	471	genome	1488	NA	NA
chr7_contig-0001118	117652985	117653085	+	MLT1J2	LTR	ERVL-MaLR	25.7	100	genome	412	NA	NA
chr7_contig-0001118	117653470	117653635	+	MTEb	LTR	ERVL-MaLR	21.7	165	genome	10906	50	0.458463
chr7_contig-0001118	117653605	117653738	+	ORR1B1-int	LTR	ERVL-MaLR	17.4	133	genome	73032	195	0.267006
chr7_contig-0001118	117653812	117654051	+	MTEb	LTR	ERVL-MaLR	24.2	239	genome	10906	50	0.458463
chr7_contig-0001118	117654058	117654292	-	MLT1B	LTR	ERVL-MaLR	21.7	234	genome	5760	3	0.0520833
chr7_contig-0001118	117655132	117655517	+	MTC	LTR	ERVL-MaLR	15.7	385	genome	25810	12	0.0464936
chr7_contig-0001118	117655472	117655871	-	MTB	LTR	ERVL-MaLR	5.3	399	genome	7877	NA	NA
chr7_contig-0001118	117655872	117655930	+	MTC	LTR	ERVL-MaLR	3.6	58	genome	25810	12	0.0464936
chr7_contig-0001118	117655980	117656124	-	ORR1E	LTR	ERVL-MaLR	30.5	144	genome	19717	NA	NA
chr7_contig-0001118	117656169	117656288	-	ORR1E	LTR	ERVL-MaLR	25.6	119	genome	19717	NA	NA
chr7_contig-0001118	117659145	117659494	-	RLTR43C	LTR	ERVK	5.4	349	genome	266	NA	NA
chr7_contig-0001118	117662926	117663086	-	MLT1A0	LTR	ERVL-MaLR	25.8	160	genome	6252	NA	NA
chr7_contig-0001118	117666142	117666531	-	MTB	LTR	ERVL-MaLR	6.9	389	genome	7877	NA	NA
chr7_contig-0001118	117667077	117667179	+	MLT1K	LTR	ERVL-MaLR	26.5	102	genome	875	NA	NA
chr7_contig-0001118	117667602	117667771	-	ORR1D2	LTR	ERVL-MaLR	24.7	169	genome	16055	174	1.08377
chr7_contig-0001118	117668521	117668629	-	ORR1D2	LTR	ERVL-MaLR	19.6	108	genome	16055	174	1.08377
chr7_contig-0001118	117672363	117672764	-	RMER2	LTR	ERV1	21.2	401	genome	2127	NA	NA
chr7_contig-0001118	117672909	117673035	+	MLT1J1	LTR	ERVL-MaLR	25.4	126	genome	575	NA	NA
chr7_contig-0001118	117673694	117674026	-	MLT1A0	LTR	ERVL-MaLR	30.6	332	genome	6252	NA	NA
chr7_contig-0001118	117674539	117674603	+	RLTR20A4	LTR	ERVK	18.5	64	genome	11781	4	0.033953
chr7_contig-0001118	117675368	117675780	-	MTD	LTR	ERVL-MaLR	14.9	412	genome	48848	19	0.0388962
chr7_contig-0001118	117675924	117675984	+	ORR1A3-int	LTR	ERVL-MaLR	17.2	60	genome	10070	57	0.566038
chr7_contig-0001118	117678718	117678796	-	MTE2a	LTR	ERVL-MaLR	24.3	78	genome	14099	NA	NA
chr7_contig-0001118	117682887	117683319	+	MLT2B3	LTR	ERVL	26.7	432	genome	376	NA	NA
chr7_contig-0001118	117683353	117683446	+	LTR16A1	LTR	ERVL	32.2	93	genome	214	NA	NA
chr7_contig-0001118	117683515	117683640	+	MLT1C	LTR	ERVL-MaLR	23	125	genome	2940	NA	NA
chr7_contig-0001118	117683784	117683874	+	RLTR17B_Mm	LTR	ERVK	23.3	90	genome	47710	66	0.138336
chr7_contig-0001118	117685439	117685545	+	RMER6C	LTR	ERVK	14.9	106	genome	5457	6	0.109951
chr7_contig-0001118	117685529	117685608	+	MT2B	LTR	ERVL	14.3	79	genome	11616	37	0.318526
chr7_contig-0001118	117685609	117685692	+	ORR1B1-int	LTR	ERVL-MaLR	7.1	83	genome	73032	195	0.267006
chr7_contig-0001118	117685799	117686208	+	RMER6A	LTR	ERVK	10.8	409	genome	4957	302	6.09239
chr7_contig-0001118	117686535	117687033	-	MT2_Mm	LTR	ERVL	1	498	genome	2504	12	0.479233
chr7_contig-0001118	117687034	117692517	-	MERVL-int	LTR	ERVL	0.9	5483	genome	1327	1	0.075358
chr7_contig-0001118	117692518	117693016	-	MT2_Mm	LTR	ERVL	1	498	genome	2504	12	0.479233
chr7_contig-0001118	117693453	117693595	-	ORR1B1-int	LTR	ERVL-MaLR	23.8	142	genome	73032	195	0.267006
chr7_contig-0001118	117697739	117697858	-	ORR1E	LTR	ERVL-MaLR	23.1	119	genome	19717	NA	NA
chr7_contig-0001118	117697897	117698026	-	MLTR11B	LTR	ERVK	25.2	129	genome	2864	NA	NA
chr7_contig-0001118	117698078	117698174	-	MLTR11B	LTR	ERVK	26.3	96	genome	2864	NA	NA
chr7_contig-0001118	117698191	117698260	-	MLTR11B	LTR	ERVK	27.1	69	genome	2864	NA	NA
chr7_contig-0001118	117698279	117698338	-	ORR1E	LTR	ERVL-MaLR	20	59	genome	19717	NA	NA
chr7_contig-0001118	117699638	117699715	-	LTR16C	LTR	ERVL	32	77	genome	534	NA	NA
chr7_contig-0001118	117699749	117699997	-	MLT1B	LTR	ERVL-MaLR	27.5	248	genome	5760	3	0.0520833
chr7_contig-0001118	117700910	117701165	-	MTD	LTR	ERVL-MaLR	22.2	255	genome	48848	19	0.0388962
chr7_contig-0001118	117701690	117701791	-	MLT1L	LTR	ERVL-MaLR	26.5	101	genome	568	NA	NA
chr7_contig-0001118	117703780	117703984	+	MLTR73	LTR	ERV1	31.8	204	genome	667	NA	NA
chr7_contig-0001118	117704080	117704609	+	MLTR18_MM	LTR	ERVK	18	529	genome	435	NA	NA
chr7_contig-0001118	117705269	117705317	-	MT2B	LTR	ERVL	17.6	48	genome	11616	37	0.318526
chr7_contig-0001118	117707544	117707609	-	MT2B1	LTR	ERVL	16.6	65	genome	7682	33	0.429576
chr7_contig-0001118	117707664	117707979	-	MT2B1	LTR	ERVL	16.6	315	genome	7682	33	0.429576
chr7_contig-0001118	117708150	117708209	+	MLT1J1	LTR	ERVL-MaLR	11.7	59	genome	575	NA	NA
chr7_contig-0001118	117708319	117708467	-	MLT1A	LTR	ERVL-MaLR	23.3	148	genome	4121	NA	NA
chr7_contig-0001118	117709271	117709763	+	HERV16-int	LTR	ERVL	31.1	492	genome	581	NA	NA
chr7_contig-0001118	117709863	117710097	-	MTC	LTR	ERVL-MaLR	11.5	234	genome	25810	12	0.0464936
chr7_contig-0001118	117710291	117710474	-	MTC	LTR	ERVL-MaLR	12.7	183	genome	25810	12	0.0464936
chr7_contig-0001118	117711195	117711537	+	ORR1C1	LTR	ERVL-MaLR	14.3	342	genome	8911	33	0.370329
chr7_contig-0001118	117711753	117712059	+	MLTR25A	LTR	ERVK	12.3	306	genome	1793	NA	NA
chr7_contig-0001118	117712546	117712726	+	MLTR25A	LTR	ERVK	11.1	180	genome	1793	NA	NA
chr7_contig-0001118	117712753	117713242	+	MLTR25A	LTR	ERVK	11.1	489	genome	1793	NA	NA
chr7_contig-0001118	117713312	117713498	-	ORR1G	LTR	ERVL-MaLR	24.1	186	genome	5324	14	0.26296
chr7_contig-0001118	117716224	117716702	+	RLTR11D	LTR	ERVK	15.1	478	genome	489	NA	NA
chr7_contig-0001118	117719226	117719585	+	ORR1B1	LTR	ERVL-MaLR	12.3	359	genome	17653	13	0.0736419
chr7_contig-0001118	117720046	117720167	+	ORR1B1	LTR	ERVL-MaLR	16.9	121	genome	17653	13	0.0736419
chr7_contig-0001118	117720368	117720440	-	ORR1F	LTR	ERVL-MaLR	14.5	72	genome	14760	9	0.0609756
chr7_contig-0001118	117720561	117720673	+	ORR1B1-int	LTR	ERVL-MaLR	20.4	112	genome	73032	195	0.267006
chr7_contig-0001118	117722100	117722574	+	RLTR31B2	LTR	ERVK	17.2	474	genome	1310	NA	NA
chr7_contig-0001118	117722659	117722793	-	ORR1B1-int	LTR	ERVL-MaLR	16.3	134	genome	73032	195	0.267006
chr7_contig-0001118	117722731	117722809	-	MYSERV6-int	LTR	ERVK	14.5	78	genome	11558	145	1.25454
chr7_contig-0001118	117723527	117723873	-	ORR1F	LTR	ERVL-MaLR	27.3	346	genome	14760	9	0.0609756
chr7_contig-0001118	117724718	117724732	+	MT2B	LTR	ERVL	13.6	14	genome	11616	37	0.318526
chr7_contig-0001118	117725340	117725649	+	MLTR14	LTR	ERV1	21.2	309	genome	5653	72	1.27366
chr7_contig-0001118	117729010	117729271	+	RMER10A	LTR	ERVL	24.4	261	genome	4112	39	0.948444
chr7_contig-0001118	117729377	117729451	+	RMER10A	LTR	ERVL	20.3	74	genome	4112	39	0.948444
chr7_contig-0001118	117730747	117730812	-	MYSERV6-int	LTR	ERVK	16.9	65	genome	11558	145	1.25454
chr7_contig-0001118	117734485	117734942	+	MT2B	LTR	ERVL	13.3	457	genome	11616	37	0.318526
chr7_contig-0001118	117735075	117735449	-	ORR1B1	LTR	ERVL-MaLR	14.7	374	genome	17653	13	0.0736419
chr7_contig-0001118	117738031	117738523	-	MT2_Mm	LTR	ERVL	1	492	genome	2504	12	0.479233
chr7_contig-0001118	117740844	117740975	+	MT2B1	LTR	ERVL	11.9	131	genome	7682	33	0.429576
chr7_contig-0001118	117741167	117741502	+	MT2B1	LTR	ERVL	14.2	335	genome	7682	33	0.429576
chr7_contig-0001118	117741470	117741653	+	RLTR17B_Mm	LTR	ERVK	20.1	183	genome	47710	66	0.138336
chr7_contig-0001118	117741677	117741728	+	MT2B1	LTR	ERVL	7.7	51	genome	7682	33	0.429576
chr7_contig-0001118	117747814	117747857	-	ORR1B1-int	LTR	ERVL-MaLR	15.9	43	genome	73032	195	0.267006
chr7_contig-0001118	117748053	117748165	-	ORR1B1-int	LTR	ERVL-MaLR	23	112	genome	73032	195	0.267006
chr7_contig-0001118	117749989	117750097	-	ORR1B1-int	LTR	ERVL-MaLR	25.3	108	genome	73032	195	0.267006
chr7_contig-0001118	117782494	117782506	+	ORR1B1-int	LTR	ERVL-MaLR	16.6	12	genome	73032	195	0.267006
chr7_contig-0001118	117782646	117782676	+	ORR1B1-int	LTR	ERVL-MaLR	16.6	30	genome	73032	195	0.267006
chr7_contig-0001118	117784070	117784084	+	ORR1B1-int	LTR	ERVL-MaLR	22.5	14	genome	73032	195	0.267006
chr7_contig-0001118	117786747	117786806	-	ORR1B1-int	LTR	ERVL-MaLR	23	59	genome	73032	195	0.267006
chr7_contig-0001118	117787052	117787091	-	ORR1B1-int	LTR	ERVL-MaLR	23	39	genome	73032	195	0.267006
chr7_contig-0001118	117787696	117788080	+	ORR1B1	LTR	ERVL-MaLR	14.5	384	genome	17653	13	0.0736419
chr7_contig-0001118	117791851	117792194	-	RLTR12E	LTR	ERVK	15.6	343	genome	582	NA	NA
chr7_contig-0001118	117792254	117792432	-	RLTR12E	LTR	ERVK	19.3	178	genome	582	NA	NA
chr7_contig-0001118	117795788	117795912	+	ORR1B1-int	LTR	ERVL-MaLR	23.1	124	genome	73032	195	0.267006
chr7_contig-0001118	117804279	117804395	-	MLT2B1	LTR	ERVL	28.3	116	genome	1216	NA	NA
chr7_contig-0001118	117804420	117804762	+	MTD	LTR	ERVL-MaLR	19.1	342	genome	48848	19	0.0388962
chr7_contig-0001118	117804748	117804809	-	MLT2B1	LTR	ERVL	26.2	61	genome	1216	NA	NA
chr7_contig-0001118	117812755	117812799	-	ORR1B1-int	LTR	ERVL-MaLR	14.5	44	genome	73032	195	0.267006
chr7_contig-0001118	117814777	117814882	-	ORR1B1-int	LTR	ERVL-MaLR	20.6	105	genome	73032	195	0.267006
chr7_contig-0001118	117827115	117827171	-	MTD	LTR	ERVL-MaLR	17.5	56	genome	48848	19	0.0388962
chr7_contig-0001118	117827178	117827493	-	ORR1A4	LTR	ERVL-MaLR	16.3	315	genome	9149	12	0.131162
chr7_contig-0001118	117827494	117827625	-	MTD	LTR	ERVL-MaLR	16.9	131	genome	48848	19	0.0388962
chr7_contig-0001118	117827865	117828044	-	MTD	LTR	ERVL-MaLR	16.1	179	genome	48848	19	0.0388962
chr7_contig-0001118	117828045	117828538	-	RMER16	LTR	ERVK	9	493	genome	427	NA	NA
chr7_contig-0001118	117830159	117830175	+	ORR1B1-int	LTR	ERVL-MaLR	12.4	16	genome	73032	195	0.267006
chr7_contig-0001118	117837086	117837389	-	ORR1A4	LTR	ERVL-MaLR	9.5	303	genome	9149	12	0.131162
chr7_contig-0001118	117842392	117842721	-	MTE2a	LTR	ERVL-MaLR	24.8	329	genome	14099	NA	NA
chr7_contig-0001118	117843873	117844251	+	MTD	LTR	ERVL-MaLR	21.4	378	genome	48848	19	0.0388962
chr7_contig-0001118	117850489	117850565	-	MYSERV6-int	LTR	ERVK	17.3	76	genome	11558	145	1.25454
chr7_contig-0001118	117851524	117851649	+	RMER10B	LTR	ERVL	14.9	125	genome	3057	14	0.457965
chr7_contig-0001118	117854493	117854802	-	MTEb	LTR	ERVL-MaLR	25.2	309	genome	10906	50	0.458463
chr7_contig-0001118	117855315	117855441	-	MER77	LTR	ERVL	36	126	genome	318	NA	NA
chr7_contig-0001118	117855546	117855802	-	MER77	LTR	ERVL	31.2	256	genome	318	NA	NA
chr7_contig-0001118	117856158	117856476	-	ORR1B1	LTR	ERVL-MaLR	15	318	genome	17653	13	0.0736419
chr7_contig-0001118	117857051	117857519	-	MLT1H	LTR	ERVL-MaLR	31.5	468	genome	888	NA	NA
chr7_contig-0001118	117857662	117858038	-	ORR1B2	LTR	ERVL-MaLR	11.4	376	genome	9437	NA	NA
chr7_contig-0001118	117864545	117864653	-	ORR1B1-int	LTR	ERVL-MaLR	20.5	108	genome	73032	195	0.267006
chr7_contig-0001118	117865874	117866037	+	MLT1F2	LTR	ERVL-MaLR	30.6	163	genome	1137	NA	NA
chr7_contig-0001118	117868409	117868631	-	RMER15	LTR	ERVL	20.3	222	genome	13285	29	0.218291
chr7_contig-0001118	117868636	117869001	-	ORR1C1	LTR	ERVL-MaLR	14.3	365	genome	8911	33	0.370329
chr7_contig-0001118	117869002	117869221	-	RMER15	LTR	ERVL	23.2	219	genome	13285	29	0.218291
chr7_contig-0001118	117869525	117869594	-	RMER15	LTR	ERVL	21.7	69	genome	13285	29	0.218291
chr7_contig-0001118	117870355	117870576	-	ORR1D2	LTR	ERVL-MaLR	17.6	221	genome	16055	174	1.08377
chr7_contig-0001118	117870761	117870887	-	ORR1D2	LTR	ERVL-MaLR	18.1	126	genome	16055	174	1.08377
chr7_contig-0001118	117870888	117871350	-	ORR1D2	LTR	ERVL-MaLR	11	462	genome	16055	174	1.08377
chr7_contig-0001118	117871439	117871563	-	MT2B	LTR	ERVL	20.9	124	genome	11616	37	0.318526
chr7_contig-0001118	117872151	117872535	+	MTD	LTR	ERVL-MaLR	16.4	384	genome	48848	19	0.0388962
chr7_contig-0001118	117875252	117875355	+	RLTR17B_Mm	LTR	ERVK	26.6	103	genome	47710	66	0.138336
chr7_contig-0001118	117876485	117876502	+	ORR1A3-int	LTR	ERVL-MaLR	29.9	17	genome	10070	57	0.566038
chr7_contig-0001118	117876958	117877266	+	MTE2b	LTR	ERVL-MaLR	23.5	308	genome	15638	NA	NA
chr7_contig-0001118	117878411	117878754	-	ORR1A2	LTR	ERVL-MaLR	8	343	genome	16986	2	0.0117744
chr7_contig-0001118	117878915	117879154	-	MTD	LTR	ERVL-MaLR	23.8	239	genome	48848	19	0.0388962
chr7_contig-0001118	117880053	117880107	+	RLTR17B_Mm	LTR	ERVK	18.5	54	genome	47710	66	0.138336
chr7_contig-0001118	117882306	117882384	-	ORR1B1-int	LTR	ERVL-MaLR	22.8	78	genome	73032	195	0.267006
chr7_contig-0001118	117884056	117884384	+	ORR1E	LTR	ERVL-MaLR	21.9	328	genome	19717	NA	NA
chr7_contig-0001118	117885351	117885475	-	MT2B	LTR	ERVL	17	124	genome	11616	37	0.318526
chr7_contig-0001118	117888465	117888597	+	ORR1B1-int	LTR	ERVL-MaLR	17.4	132	genome	73032	195	0.267006
chr7_contig-0001118	117892144	117892269	-	MLT1A1	LTR	ERVL-MaLR	24	125	genome	5860	NA	NA
chr7_contig-0001118	117892360	117892402	-	MTE2a	LTR	ERVL-MaLR	18.6	42	genome	14099	NA	NA
chr7_contig-0001118	117895528	117895913	-	ORR1F	LTR	ERVL-MaLR	29.1	385	genome	14760	9	0.0609756
chr7_contig-0001118	117895954	117896179	-	RMER15	LTR	ERVL	22.6	225	genome	13285	29	0.218291
chr7_contig-0001118	117898192	117898545	-	MTD	LTR	ERVL-MaLR	17.6	353	genome	48848	19	0.0388962
chr7_contig-0001118	117907580	117907636	-	MYSERV6-int	LTR	ERVK	10.5	56	genome	11558	145	1.25454
chr7_contig-0001118	117912905	117912958	-	MER68	LTR	ERVL	27.8	53	genome	424	NA	NA
chr7_contig-0001118	117913588	117913679	-	MER68	LTR	ERVL	27.8	91	genome	424	NA	NA
chr7_contig-0001118	117916066	117916357	+	ORR1A4	LTR	ERVL-MaLR	14.7	291	genome	9149	12	0.131162
chr7_contig-0001118	117921548	117921917	-	MTB	LTR	ERVL-MaLR	6	369	genome	7877	NA	NA
chr7_contig-0001118	117924661	117924985	-	ORR1D1	LTR	ERVL-MaLR	17.2	324	genome	22769	20	0.0878387
chr7_contig-0001118	117929599	117929615	+	ORR1B1-int	LTR	ERVL-MaLR	10.3	16	genome	73032	195	0.267006
chr7_contig-0001118	117936109	117936483	-	MTC	LTR	ERVL-MaLR	20.3	374	genome	25810	12	0.0464936
chr7_contig-0001118	117939772	117940168	-	MTC	LTR	ERVL-MaLR	14.6	396	genome	25810	12	0.0464936
chr7_contig-0001118	117943405	117943697	-	MTC	LTR	ERVL-MaLR	15.1	292	genome	25810	12	0.0464936
chr7_contig-0001118	117957498	117957523	+	MYSERV6-int	LTR	ERVK	20	25	genome	11558	145	1.25454
chr7_contig-0001118	117966722	117966734	+	MYSERV6-int	LTR	ERVK	9.9	12	genome	11558	145	1.25454
chr7_contig-0001118	117972143	117972272	+	ORR1A3-int	LTR	ERVL-MaLR	21.2	129	genome	10070	57	0.566038
chr7_contig-0001118	117976542	117976695	+	MLT1A1	LTR	ERVL-MaLR	26.4	153	genome	5860	NA	NA
chr7_contig-0001118	117977289	117977383	+	MLT2D	LTR	ERVL	27.2	94	genome	1208	NA	NA
chr7_contig-0001118	117977568	117977604	+	ORR1B1-int	LTR	ERVL-MaLR	16.7	36	genome	73032	195	0.267006
chr7_contig-0001118	117979020	117979096	+	ORR1A3	LTR	ERVL-MaLR	10.4	76	genome	5280	21	0.397727
chr7_contig-0001118	117980083	117980233	-	MLTR73	LTR	ERV1	25.8	150	genome	667	NA	NA
chr7_contig-0001118	117984886	117984988	-	MLT1A1	LTR	ERVL-MaLR	20.2	102	genome	5860	NA	NA
chr7_contig-0001118	117987266	117987345	+	MLT1A1	LTR	ERVL-MaLR	26.9	79	genome	5860	NA	NA
chr7_contig-0001118	117987633	117988012	+	RLTR11B	LTR	ERVK	14.3	379	genome	1058	16	1.51229
chr7_contig-0001118	117990133	117990262	-	MTEa	LTR	ERVL-MaLR	20	129	genome	17219	4	0.0232302
chr7_contig-0001118	117992199	117992258	-	RMER12C	LTR	ERVK	12.3	59	genome	7376	12	0.16269
chr7_contig-0001118	117992405	117992485	-	RMER12C	LTR	ERVK	16.5	80	genome	7376	12	0.16269
chr7_contig-0001118	117999556	117999657	-	RLTR21	LTR	ERVK	19.1	101	genome	3570	3	0.0840336
chr7_contig-0001118	117999658	118000500	-	RMER12B	LTR	ERVK	15.9	842	genome	1628	NA	NA
chr7_contig-0001118	118000725	118001033	+	MLT1A0	LTR	ERVL-MaLR	31.3	308	genome	6252	NA	NA
chr7_contig-0001118	118002131	118002494	+	MTD	LTR	ERVL-MaLR	23.3	363	genome	48848	19	0.0388962
chr7_contig-0001118	118002664	118002823	+	ORR1B1-int	LTR	ERVL-MaLR	13	159	genome	73032	195	0.267006
chr7_contig-0001118	118004488	118005052	+	MT2B	LTR	ERVL	12.2	564	genome	11616	37	0.318526
chr7_contig-0001118	118005057	118005144	+	MERVL_2A-int	LTR	ERVL	18.2	87	genome	4250	6	0.141176
chr7_contig-0001118	118005916	118006182	+	MERVL_2A-int	LTR	ERVL	23.9	266	genome	4250	6	0.141176
chr7_contig-0001118	118006182	118006220	+	MERVL_2A-int	LTR	ERVL	15.4	38	genome	4250	6	0.141176
chr7_contig-0001118	118006224	118006271	-	ORR1A4	LTR	ERVL-MaLR	10.4	47	genome	9149	12	0.131162
chr7_contig-0001118	118006515	118006591	-	MYSERV6-int	LTR	ERVK	19.7	76	genome	11558	145	1.25454
chr7_contig-0001118	118006571	118006706	-	ORR1A4	LTR	ERVL-MaLR	15.4	135	genome	9149	12	0.131162
chr7_contig-0001118	118006891	118007051	-	ORR1A4	LTR	ERVL-MaLR	11.6	160	genome	9149	12	0.131162
chr7_contig-0001118	118007052	118007114	+	MERVL_2A-int	LTR	ERVL	11.5	62	genome	4250	6	0.141176
chr7_contig-0001118	118007101	118007288	+	MERVL_2A-int	LTR	ERVL	16.3	187	genome	4250	6	0.141176
chr7_contig-0001118	118007444	118008584	+	MERVL_2A-int	LTR	ERVL	15.8	1140	genome	4250	6	0.141176
chr7_contig-0001118	118008580	118009177	+	MT2B	LTR	ERVL	12.3	597	genome	11616	37	0.318526
chr7_contig-0001118	118009249	118009573	-	MLT1D	LTR	ERVL-MaLR	31.4	324	genome	4902	1	0.0203998
chr7_contig-0001118	118010192	118010578	+	MTD	LTR	ERVL-MaLR	21.4	386	genome	48848	19	0.0388962
chr7_contig-0001118	118010592	118010918	+	MTD	LTR	ERVL-MaLR	22.4	326	genome	48848	19	0.0388962
chr7_contig-0001118	118013019	118013323	+	RLTR17B_Mm	LTR	ERVK	20.1	304	genome	47710	66	0.138336
chr7_contig-0001118	118014986	118015149	-	RLTR17B_Mm	LTR	ERVK	22.2	163	genome	47710	66	0.138336
chr7_contig-0001118	118019225	118019285	-	MYSERV6-int	LTR	ERVK	23.1	60	genome	11558	145	1.25454
chr7_contig-0001118	118021547	118021728	-	ORR1F	LTR	ERVL-MaLR	25	181	genome	14760	9	0.0609756
chr7_contig-0001118	118021883	118021962	-	ORR1F	LTR	ERVL-MaLR	26	79	genome	14760	9	0.0609756
chr7_contig-0001118	118030563	118030683	-	ORR1A3-int	LTR	ERVL-MaLR	23.6	120	genome	10070	57	0.566038
chr7_contig-0001118	118031435	118031545	-	MTEa	LTR	ERVL-MaLR	27.8	110	genome	17219	4	0.0232302
chr7_contig-0001118	118037182	118037341	-	ORR1A1-int	LTR	ERVL-MaLR	25.3	159	genome	2651	3	0.113165
chr7_contig-0001118	118044104	118044274	-	MTE2a	LTR	ERVL-MaLR	22.2	170	genome	14099	NA	NA
chr7_contig-0001118	118047091	118047953	-	RLTR33	LTR	ERVK	11.7	862	genome	1269	NA	NA
chr7_contig-0001118	118052000	118052146	+	MLT1E1	LTR	ERVL-MaLR	22.9	146	genome	341	NA	NA
chr7_contig-0001118	118057580	118057737	-	ORR1B1-int	LTR	ERVL-MaLR	15.5	157	genome	73032	195	0.267006
chr7_contig-0001118	118066579	118066865	+	ORR1C2	LTR	ERVL-MaLR	18.2	286	genome	12231	NA	NA
chr7_contig-0001118	118075719	118076150	+	MER34	LTR	ERV1	26.3	431	genome	514	NA	NA
chr7_contig-0001118	118079272	118079666	+	MTD	LTR	ERVL-MaLR	22.6	394	genome	48848	19	0.0388962
chr7_contig-0001118	118079813	118080100	+	ORR1F	LTR	ERVL-MaLR	25	287	genome	14760	9	0.0609756
chr7_contig-0001118	118084599	118084994	+	MTB	LTR	ERVL-MaLR	7.6	395	genome	7877	NA	NA
chr7_contig-0001118	118091137	118091416	+	MTE2b	LTR	ERVL-MaLR	26.1	279	genome	15638	NA	NA
chr7_contig-0001118	118093740	118093756	+	ORR1B1-int	LTR	ERVL-MaLR	26.3	16	genome	73032	195	0.267006
chr7_contig-0001118	118095330	118095375	+	ORR1B1-int	LTR	ERVL-MaLR	15.2	45	genome	73032	195	0.267006
chr7_contig-0001118	118105440	118105491	-	MLTR25A	LTR	ERVK	13.5	51	genome	1793	NA	NA
chr7_contig-0001118	118108149	118108282	+	RLTR17B_Mm	LTR	ERVK	29	133	genome	47710	66	0.138336
chr7_contig-0001118	118111459	118111540	+	MYSERV6-int	LTR	ERVK	15.2	81	genome	11558	145	1.25454
chr7_contig-0001118	118111469	118111634	+	ORR1B1-int	LTR	ERVL-MaLR	14.7	165	genome	73032	195	0.267006
chr7_contig-0001118	118114413	118114724	-	MLT1D	LTR	ERVL-MaLR	28.7	311	genome	4902	1	0.0203998
chr7_contig-0001118	118115660	118115754	+	MTE2a	LTR	ERVL-MaLR	23.6	94	genome	14099	NA	NA
chr7_contig-0001118	118116094	118116421	+	MTE2a	LTR	ERVL-MaLR	24.1	327	genome	14099	NA	NA
chr7_contig-0001118	118119307	118119709	-	MTE2a	LTR	ERVL-MaLR	19.7	402	genome	14099	NA	NA
chr7_contig-0001118	118128470	118128903	+	MTC	LTR	ERVL-MaLR	13.6	433	genome	25810	12	0.0464936
chr7_contig-0001118	118130759	118130919	+	ORR1B1-int	LTR	ERVL-MaLR	23.2	160	genome	73032	195	0.267006
chr7_contig-0001118	118133175	118133512	+	ORR1A2	LTR	ERVL-MaLR	7.6	337	genome	16986	2	0.0117744
chr7_contig-0001118	118133564	118133986	+	MTC	LTR	ERVL-MaLR	16.9	422	genome	25810	12	0.0464936
chr7_contig-0001118	118139941	118139956	+	ORR1B1-int	LTR	ERVL-MaLR	26.8	15	genome	73032	195	0.267006
chr7_contig-0001118	118142488	118142639	+	MLT1K	LTR	ERVL-MaLR	25.1	151	genome	875	NA	NA
chr7_contig-0001118	118147018	118147398	+	MTEa	LTR	ERVL-MaLR	25.3	380	genome	17219	4	0.0232302
chr7_contig-0001118	118149569	118149651	+	MLT1A	LTR	ERVL-MaLR	21	82	genome	4121	NA	NA
chr7_contig-0001118	118149655	118151004	+	ORR1A2	LTR	ERVL-MaLR	12.4	1349	genome	16986	2	0.0117744
chr7_contig-0001118	118151218	118151456	-	LTR53-int	LTR	ERVL	29.4	238	genome	96	NA	NA
chr7_contig-0001118	118151675	118151944	+	MTE2a	LTR	ERVL-MaLR	26.4	269	genome	14099	NA	NA
chr7_contig-0001118	118151990	118152169	+	ORR1A2	LTR	ERVL-MaLR	19.6	179	genome	16986	2	0.0117744
chr7_contig-0001118	118152258	118152427	+	ORR1A2	LTR	ERVL-MaLR	21.9	169	genome	16986	2	0.0117744
chr7_contig-0001118	118152428	118152492	+	MTE2a	LTR	ERVL-MaLR	17.2	64	genome	14099	NA	NA
chr7_contig-0001118	118153032	118153097	+	RLTR20C1_MM	LTR	ERVK	18.4	65	genome	5738	3	0.052283
chr7_contig-0001118	118158039	118158150	+	MLT1A1	LTR	ERVL-MaLR	26.8	111	genome	5860	NA	NA
chr7_contig-0001118	118159288	118159380	+	RMER12	LTR	ERVK	30.4	92	genome	3793	10	0.263644
chr7_contig-0001118	118162049	118162437	+	MTD	LTR	ERVL-MaLR	19.9	388	genome	48848	19	0.0388962
chr7_contig-0001118	118162524	118162664	-	MER90a	LTR	ERV1	28.4	140	genome	232	NA	NA
chr7_contig-0001118	118163937	118164076	-	ORR1A3-int	LTR	ERVL-MaLR	21.3	139	genome	10070	57	0.566038
chr7_contig-0001118	118164962	118165093	-	MLTR11B	LTR	ERVK	21.9	131	genome	2864	NA	NA
chr7_contig-0001118	118165094	118165459	+	MTB	LTR	ERVL-MaLR	5.2	365	genome	7877	NA	NA
chr7_contig-0001118	118165460	118165747	-	MLTR11B	LTR	ERVK	22.7	287	genome	2864	NA	NA
chr7_contig-0001118	118167244	118167577	-	ORR1A1	LTR	ERVL-MaLR	3.9	333	genome	5187	10	0.19279
chr7_contig-0001118	118168373	118168446	+	RLTR17B_Mm	LTR	ERVK	24.3	73	genome	47710	66	0.138336
chr7_contig-0001118	118169773	118170176	-	MER67A	LTR	ERV1	25.7	403	genome	126	NA	NA
chr7_contig-0001118	118170323	118171148	+	RLTR40	LTR	ERVK	20.4	825	genome	2628	183	6.96347
chr7_contig-0001118	118172005	118172343	+	RLTRETN_Mm	LTR	ERVK	9.8	338	genome	1359	5	0.367918
chr7_contig-0001118	118172778	118172943	-	MTEb	LTR	ERVL-MaLR	25.3	165	genome	10906	50	0.458463
chr7_contig-0001118	118173138	118173435	-	MTE2b	LTR	ERVL-MaLR	28.4	297	genome	15638	NA	NA
chr7_contig-0001118	118177947	118178150	+	RLTR17B_Mm	LTR	ERVK	15.1	203	genome	47710	66	0.138336
chr7_contig-0001118	118181790	118181920	-	MLT1H	LTR	ERVL-MaLR	30.5	130	genome	888	NA	NA
chr7_contig-0001118	118184734	118184812	+	ORR1B1-int	LTR	ERVL-MaLR	20.8	78	genome	73032	195	0.267006
chr7_contig-0001118	118189442	118189461	+	ORR1B1-int	LTR	ERVL-MaLR	20.3	19	genome	73032	195	0.267006
chr7_contig-0001118	118189782	118190126	-	MTE2b	LTR	ERVL-MaLR	20.2	344	genome	15638	NA	NA
chr7_contig-0001118	118200654	118201061	-	MTD	LTR	ERVL-MaLR	22.7	407	genome	48848	19	0.0388962
chr7_contig-0001118	118203029	118203368	+	MTC	LTR	ERVL-MaLR	16.2	339	genome	25810	12	0.0464936
chr7_contig-0001118	118207151	118207247	+	MLT1D	LTR	ERVL-MaLR	32.3	96	genome	4902	1	0.0203998
chr7_contig-0001118	118207531	118207903	+	RMER19B	LTR	ERVK	16.8	372	genome	5697	NA	NA
chr7_contig-0001118	118211192	118211528	+	MT2B1	LTR	ERVL	15.1	336	genome	7682	33	0.429576
chr7_contig-0001118	118211599	118211636	+	MT2B1	LTR	ERVL	10.5	37	genome	7682	33	0.429576
chr7_contig-0001118	118213547	118214079	-	RLTR12A	LTR	ERVK	17.1	532	genome	876	NA	NA
chr7_contig-0001118	118214258	118214366	+	RLTR17B_Mm	LTR	ERVK	12.8	108	genome	47710	66	0.138336
chr7_contig-0001118	118214851	118215213	-	ORR1C2	LTR	ERVL-MaLR	16.8	362	genome	12231	NA	NA
chr7_contig-0001118	118216645	118216684	-	ORR1B1-int	LTR	ERVL-MaLR	15.5	39	genome	73032	195	0.267006
chr7_contig-0001118	118217037	118217201	+	ORR1B1	LTR	ERVL-MaLR	11.7	164	genome	17653	13	0.0736419
chr7_contig-0001118	118217204	118217483	-	RMER10B	LTR	ERVL	13.1	279	genome	3057	14	0.457965
chr7_contig-0001118	118220128	118220206	-	RLTR31D_MM	LTR	ERVK	12.7	78	genome	5679	NA	NA
chr7_contig-0001118	118222794	118222893	-	MLT1K	LTR	ERVL-MaLR	28	99	genome	875	NA	NA
chr7_contig-0001118	118225403	118225570	-	ORR1A3-int	LTR	ERVL-MaLR	23.1	167	genome	10070	57	0.566038
chr7_contig-0001118	118228662	118228791	+	ORR1B1-int	LTR	ERVL-MaLR	24.2	129	genome	73032	195	0.267006
chr7_contig-0001118	118230653	118231154	+	RLTR1C	LTR	ERV1	4.4	501	genome	703	NA	NA
chr7_contig-0001118	118233790	118234075	+	ORR1E	LTR	ERVL-MaLR	22.2	285	genome	19717	NA	NA
chr7_contig-0001118	118237484	118237690	-	RMER21B	LTR	ERV1	19.9	206	genome	1355	68	5.01845
chr7_contig-0001118	118247499	118247844	-	ORR1B2	LTR	ERVL-MaLR	11.9	345	genome	9437	NA	NA
chr7_contig-0001118	118249060	118249393	+	ORR1A4	LTR	ERVL-MaLR	13.8	333	genome	9149	12	0.131162
chr7_contig-0001118	118249680	118249864	+	MLT1C2	LTR	ERVL-MaLR	27.6	184	genome	4526	NA	NA
chr7_contig-0001118	118250807	118251065	+	MER34	LTR	ERV1	27.6	258	genome	514	NA	NA
chr7_contig-0001118	118251171	118251247	+	MER34	LTR	ERV1	24.7	76	genome	514	NA	NA
chr7_contig-0001118	118263132	118263198	+	ORR1D1	LTR	ERVL-MaLR	16.4	66	genome	22769	20	0.0878387
chr7_contig-0001118	118263210	118264546	+	ORR1D1	LTR	ERVL-MaLR	18.4	1336	genome	22769	20	0.0878387
chr7_contig-0001118	118264549	118264930	+	ORR1D1	LTR	ERVL-MaLR	16.8	381	genome	22769	20	0.0878387
chr7_contig-0001118	118269371	118269639	+	RLTR17B_Mm	LTR	ERVK	11.7	268	genome	47710	66	0.138336
chr7_contig-0001118	118271644	118271684	+	RLTR31D_MM	LTR	ERVK	6	40	genome	5679	NA	NA
chr7_contig-0001118	118272085	118272484	+	MTD	LTR	ERVL-MaLR	19.4	399	genome	48848	19	0.0388962
chr7_contig-0001118	118273022	118273082	-	MYSERV6-int	LTR	ERVK	15.2	60	genome	11558	145	1.25454
chr7_contig-0001118	118273996	118274356	-	ORR1B1	LTR	ERVL-MaLR	10.6	360	genome	17653	13	0.0736419
chr7_contig-0001118	118282260	118282756	+	RLTR22_Mur	LTR	ERVK	10.8	496	genome	2495	10	0.400802
chr7_contig-0001118	118282941	118283445	+	RLTR22_Mur	LTR	ERVK	7.5	504	genome	2495	10	0.400802
chr7_contig-0001118	118283651	118283865	+	RMER12C	LTR	ERVK	9	214	genome	7376	12	0.16269
chr7_contig-0001118	118285244	118285387	+	MLT1A	LTR	ERVL-MaLR	24	143	genome	4121	NA	NA
chr7_contig-0001118	118285401	118285547	+	ORR1D2	LTR	ERVL-MaLR	22.4	146	genome	16055	174	1.08377
chr7_contig-0001118	118289657	118289978	+	ORR1G	LTR	ERVL-MaLR	28.5	321	genome	5324	14	0.26296
chr7_contig-0001118	118289993	118290180	-	MLT1B	LTR	ERVL-MaLR	27.9	187	genome	5760	3	0.0520833
chr7_contig-0001118	118290942	118291278	-	ORR1A3	LTR	ERVL-MaLR	13.9	336	genome	5280	21	0.397727
chr7_contig-0001118	118293089	118293233	-	RMER15	LTR	ERVL	30.3	144	genome	13285	29	0.218291
chr7_contig-0001118	118294878	118294966	+	MTE2b	LTR	ERVL-MaLR	30.3	88	genome	15638	NA	NA
chr7_contig-0001118	118296111	118296297	-	RMER12C	LTR	ERVK	24	186	genome	7376	12	0.16269
chr7_contig-0001118	118296998	118297271	+	ORR1F	LTR	ERVL-MaLR	24.2	273	genome	14760	9	0.0609756
chr7_contig-0001118	118299563	118299921	+	ORR1D2	LTR	ERVL-MaLR	22.9	358	genome	16055	174	1.08377
chr7_contig-0001118	118301636	118301731	+	MLT1H2	LTR	ERVL-MaLR	26	95	genome	557	NA	NA
chr7_contig-0001118	118303706	118304075	-	ORR1C1	LTR	ERVL-MaLR	11.6	369	genome	8911	33	0.370329
chr7_contig-0001118	118307160	118307399	+	ORR1F	LTR	ERVL-MaLR	24.8	239	genome	14760	9	0.0609756
chr7_contig-0001118	118312451	118312583	+	ORR1D1	LTR	ERVL-MaLR	19.8	132	genome	22769	20	0.0878387
chr7_contig-0001118	118312670	118312881	+	ORR1D1	LTR	ERVL-MaLR	19.8	211	genome	22769	20	0.0878387
chr7_contig-0001118	118315250	118315563	-	MLT1A1	LTR	ERVL-MaLR	25	313	genome	5860	NA	NA
chr7_contig-0001118	118316888	118317048	+	MLT1K	LTR	ERVL-MaLR	19.6	160	genome	875	NA	NA
chr7_contig-0001118	118317550	118317904	-	ORR1D1	LTR	ERVL-MaLR	19.8	354	genome	22769	20	0.0878387
chr7_contig-0001118	118318804	118318891	-	MT2B	LTR	ERVL	19.2	87	genome	11616	37	0.318526
chr7_contig-0001118	118321610	118322024	+	MTD	LTR	ERVL-MaLR	20.7	414	genome	48848	19	0.0388962
chr7_contig-0001118	118323938	118324090	-	ORR1A3-int	LTR	ERVL-MaLR	20.9	152	genome	10070	57	0.566038
chr7_contig-0001118	118338228	118338578	-	ORR1G	LTR	ERVL-MaLR	27.5	350	genome	5324	14	0.26296
chr7_contig-0001118	118339243	118339385	-	MTD	LTR	ERVL-MaLR	18.6	142	genome	48848	19	0.0388962
chr7_contig-0001118	118339811	118340032	-	MTD	LTR	ERVL-MaLR	20.3	221	genome	48848	19	0.0388962
chr7_contig-0001118	118347030	118347134	-	MLT1E1A	LTR	ERVL-MaLR	21.4	104	genome	667	NA	NA
chr7_contig-0001118	118347447	118347769	-	MTD	LTR	ERVL-MaLR	22.7	322	genome	48848	19	0.0388962
chr7_contig-0001118	118349114	118349147	-	RLTR17B_Mm	LTR	ERVK	20.7	33	genome	47710	66	0.138336
chr7_contig-0001118	118349203	118349334	-	RLTR17B_Mm	LTR	ERVK	20.8	131	genome	47710	66	0.138336
chr7_contig-0001118	118350713	118350806	+	RLTR17B_Mm	LTR	ERVK	23.6	93	genome	47710	66	0.138336
chr7_contig-0001118	118352352	118352526	+	ORR1F	LTR	ERVL-MaLR	22.8	174	genome	14760	9	0.0609756
chr7_contig-0001118	118353768	118354167	+	MTD	LTR	ERVL-MaLR	22.1	399	genome	48848	19	0.0388962
chr7_contig-0001118	118355123	118355139	+	ORR1F	LTR	ERVL-MaLR	20.2	16	genome	14760	9	0.0609756
chr7_contig-0001118	118356483	118356799	-	ORR1A4	LTR	ERVL-MaLR	11.7	316	genome	9149	12	0.131162
chr7_contig-0001118	118357763	118358101	-	ORR1C2	LTR	ERVL-MaLR	13.6	338	genome	12231	NA	NA
chr7_contig-0001118	118358635	118358851	-	ORR1F	LTR	ERVL-MaLR	27.9	216	genome	14760	9	0.0609756
chr7_contig-0001118	118364773	118365016	+	ORR1F	LTR	ERVL-MaLR	23.8	243	genome	14760	9	0.0609756
chr7_contig-0001118	118366028	118366675	+	RMER19A	LTR	ERVK	12.6	647	genome	2007	NA	NA
chr7_contig-0001118	118368050	118368064	-	ORR1B1-int	LTR	ERVL-MaLR	17	14	genome	73032	195	0.267006
chr7_contig-0001118	118368206	118368222	-	ORR1B1-int	LTR	ERVL-MaLR	17	16	genome	73032	195	0.267006
chr7_contig-0001118	118369291	118369863	+	RLTR16B_MM	LTR	ERVK	20.3	572	genome	1136	6	0.528169
chr7_contig-0001118	118370001	118370127	+	RMER19B	LTR	ERVK	18.4	126	genome	5697	NA	NA
chr7_contig-0001118	118370119	118370693	+	RMER19B	LTR	ERVK	13.6	574	genome	5697	NA	NA
chr7_contig-0001118	118374595	118374692	+	MLT1A1	LTR	ERVL-MaLR	30.2	97	genome	5860	NA	NA
chr7_contig-0001118	118400194	118400293	+	RLTR17B_Mm	LTR	ERVK	28	99	genome	47710	66	0.138336
chr7_contig-0001118	118403500	118403651	-	MTEb	LTR	ERVL-MaLR	24.3	151	genome	10906	50	0.458463
chr7_contig-0001118	118405872	118406184	-	ORR1F	LTR	ERVL-MaLR	22.4	312	genome	14760	9	0.0609756
chr7_contig-0001118	118406340	118406642	-	ORR1D2	LTR	ERVL-MaLR	18.8	302	genome	16055	174	1.08377
chr7_contig-0001118	118406913	118407290	-	ORR1E	LTR	ERVL-MaLR	28.6	377	genome	19717	NA	NA
chr7_contig-0001118	118409107	118409524	+	MTE2a	LTR	ERVL-MaLR	19.4	417	genome	14099	NA	NA
chr7_contig-0001118	118410738	118410828	-	MTEa	LTR	ERVL-MaLR	23.3	90	genome	17219	4	0.0232302
chr7_contig-0001118	118411340	118411651	+	ORR1D2	LTR	ERVL-MaLR	23.1	311	genome	16055	174	1.08377
chr7_contig-0001118	118412142	118412277	+	MLTR11B	LTR	ERVK	23.5	135	genome	2864	NA	NA
chr7_contig-0001118	118412290	118412423	+	MLTR11B	LTR	ERVK	21.5	133	genome	2864	NA	NA
chr7_contig-0001118	118413837	118413930	-	RMER17C2	LTR	ERVK	17	93	genome	2802	8	0.28551
chr7_contig-0001118	118413931	118414074	-	MER21C	LTR	ERVL	25.6	143	genome	1439	NA	NA
chr7_contig-0001118	118415893	118416046	+	ORR1B1	LTR	ERVL-MaLR	10.4	153	genome	17653	13	0.0736419
chr7_contig-0001118	118417046	118417215	+	ORR1B1	LTR	ERVL-MaLR	11.9	169	genome	17653	13	0.0736419
chr7_contig-0001118	118417216	118417383	-	RLTR16	LTR	ERVK	13.7	167	genome	1199	NA	NA
chr7_contig-0001118	118417388	118417676	+	RLTR51A_Mm	LTR	ERVK	16	288	genome	2924	NA	NA
chr7_contig-0001118	118417677	118418038	-	RLTR16	LTR	ERVK	14.3	361	genome	1199	NA	NA
chr7_contig-0001118	118418039	118418126	+	ORR1B1	LTR	ERVL-MaLR	9.9	87	genome	17653	13	0.0736419
chr7_contig-0001118	118420551	118420895	+	ORR1E	LTR	ERVL-MaLR	25.1	344	genome	19717	NA	NA
chr7_contig-0001118	118422159	118422552	-	RMER10B	LTR	ERVL	12.7	393	genome	3057	14	0.457965
chr7_contig-0001118	118422721	118422912	+	MT2A	LTR	ERVL	20.8	191	genome	7581	44	0.580398
chr7_contig-0001118	118426394	118426458	-	ERVL-B4-int	LTR	ERVL	18.8	64	genome	1257	5	0.397772
chr7_contig-0001118	118426413	118426477	-	RLTR17B_Mm	LTR	ERVK	21.5	64	genome	47710	66	0.138336
chr7_contig-0001118	118427734	118427940	+	RMER15	LTR	ERVL	17.3	206	genome	13285	29	0.218291
chr7_contig-0001118	118427978	118428145	+	MLTR11B	LTR	ERVK	19.2	167	genome	2864	NA	NA
chr7_contig-0001118	118429410	118429720	-	LTR16A1	LTR	ERVL	35.8	310	genome	214	NA	NA
chr7_contig-0001118	118430851	118430912	-	RLTR20A4	LTR	ERVK	24.2	61	genome	11781	4	0.033953
chr7_contig-0001118	118432463	118432864	-	RLTR12D	LTR	ERVK	22.8	401	genome	732	NA	NA
chr7_contig-0001118	118434292	118434343	+	RLTR17B_Mm	LTR	ERVK	15.2	51	genome	47710	66	0.138336
chr7_contig-0001118	118434713	118435069	+	MLT1F	LTR	ERVL-MaLR	25.7	356	genome	826	NA	NA
chr7_contig-0001118	118435756	118435913	+	Eutr10	LTR	ERVL	31.8	157	genome	61	NA	NA
chr7_contig-0001118	118436465	118436490	+	RMER12	LTR	ERVK	22.8	25	genome	3793	10	0.263644
chr7_contig-0001118	118436564	118436579	+	RMER12	LTR	ERVK	22.8	15	genome	3793	10	0.263644
chr7_contig-0001118	118438024	118438435	-	MLT2B2	LTR	ERVL	27.7	411	genome	1256	NA	NA
chr7_contig-0001118	118440101	118440227	+	MLT2B2	LTR	ERVL	30.1	126	genome	1256	NA	NA
chr7_contig-0001118	118440652	118441044	-	MT2A	LTR	ERVL	19.6	392	genome	7581	44	0.580398
chr7_contig-0001118	118441045	118441350	-	MTE2a	LTR	ERVL-MaLR	21.6	305	genome	14099	NA	NA
chr7_contig-0001118	118444065	118444206	-	ORR1B1-int	LTR	ERVL-MaLR	16.3	141	genome	73032	195	0.267006
chr7_contig-0001118	118444376	118444886	-	RLTR19-int	LTR	ERVK	21	510	genome	3073	3	0.0976245
chr7_contig-0001118	118449395	118449613	+	IAPLTR2a2_Mm	LTR	ERVK	9.3	218	genome	1452	3	0.206612
chr7_contig-0001118	118449667	118449846	+	IAPLTR2a2_Mm	LTR	ERVK	9.3	179	genome	1452	3	0.206612
chr7_contig-0001118	118452065	118452263	-	ORR1F	LTR	ERVL-MaLR	25.4	198	genome	14760	9	0.0609756
chr7_contig-0001118	118462875	118463073	+	MLT1H2	LTR	ERVL-MaLR	27.1	198	genome	557	NA	NA
chr7_contig-0001118	118463116	118463232	+	MLT1H2	LTR	ERVL-MaLR	30.2	116	genome	557	NA	NA
chr7_contig-0001118	118467892	118468258	+	MTD	LTR	ERVL-MaLR	21.7	366	genome	48848	19	0.0388962
chr7_contig-0001118	118472957	118473516	+	RLTR6B_Mm	LTR	ERV1	2	559	genome	594	4	0.673401
chr7_contig-0001118	118478314	118478652	+	LTR16B	LTR	ERVL	34.1	338	genome	98	NA	NA
chr7_contig-0001118	118483236	118483317	-	ORR1E	LTR	ERVL-MaLR	23.2	81	genome	19717	NA	NA
chr7_contig-0001118	118483476	118483568	-	ORR1E	LTR	ERVL-MaLR	21.7	92	genome	19717	NA	NA
chr7_contig-0001118	118487409	118487604	-	ORR1D1	LTR	ERVL-MaLR	18.8	195	genome	22769	20	0.0878387
chr7_contig-0001118	118487660	118487744	-	ORR1D1	LTR	ERVL-MaLR	15.5	84	genome	22769	20	0.0878387
chr7_contig-0001118	118488425	118489096	+	RMER19B2	LTR	ERVK	16.4	671	genome	2491	NA	NA
chr7_contig-0001118	118490503	118490818	+	ORR1B1	LTR	ERVL-MaLR	16.4	315	genome	17653	13	0.0736419
chr7_contig-0001118	118494242	118494369	-	ORR1B1-int	LTR	ERVL-MaLR	26.8	127	genome	73032	195	0.267006
chr7_contig-0001118	118496703	118497159	-	RLTR26	LTR	ERVK	10.4	456	genome	638	25	3.9185
chr7_contig-0001118	118497187	118497351	-	RLTR26	LTR	ERVK	10.4	164	genome	638	25	3.9185
chr7_contig-0001118	118497353	118500815	-	MERVK26-int	LTR	ERVK	7.8	3462	genome	1038	NA	NA
chr7_contig-0001118	118505690	118506031	-	ORR1C1	LTR	ERVL-MaLR	13.5	341	genome	8911	33	0.370329
chr7_contig-0001118	118508448	118508659	-	ORR1F	LTR	ERVL-MaLR	25	211	genome	14760	9	0.0609756
chr7_contig-0001118	118515445	118515631	-	RMER15	LTR	ERVL	23.2	186	genome	13285	29	0.218291
chr7_contig-0001118	118517355	118517717	+	ORR1F	LTR	ERVL-MaLR	27.9	362	genome	14760	9	0.0609756
chr7_contig-0001118	118519564	118519911	-	MTA_Mm	LTR	ERVL-MaLR	4.6	347	genome	17761	194	1.09228
chr7_contig-0001118	118519912	118520906	-	MTA_Mm	LTR	ERVL-MaLR	5	994	genome	17761	194	1.09228
chr7_contig-0001118	118521647	118522452	-	MTA_Mm	LTR	ERVL-MaLR	6.4	805	genome	17761	194	1.09228
chr7_contig-0001118	118522452	118522846	-	MTA_Mm	LTR	ERVL-MaLR	6.4	394	genome	17761	194	1.09228
chr7_contig-0001118	118523495	118523854	-	MTA_Mm	LTR	ERVL-MaLR	4.4	359	genome	17761	194	1.09228
chr7_contig-0001118	118524987	118525371	-	MER74A	LTR	ERVL	30.3	384	genome	439	NA	NA
chr7_contig-0001118	118526200	118526577	+	MTD	LTR	ERVL-MaLR	22	377	genome	48848	19	0.0388962
chr7_contig-0001118	118526802	118527284	+	MTC-int	LTR	ERVL-MaLR	23.3	482	genome	1670	NA	NA
chr7_contig-0001118	118530866	118531000	-	MLT1N2	LTR	ERVL-MaLR	29.6	134	genome	246	NA	NA
chr7_contig-0001118	118532916	118533272	+	MLT1B	LTR	ERVL-MaLR	29.2	356	genome	5760	3	0.0520833
chr7_contig-0001118	118534682	118534761	-	MT2A	LTR	ERVL	21.4	79	genome	7581	44	0.580398
chr7_contig-0001118	118534806	118535271	-	MT2A	LTR	ERVL	21.4	465	genome	7581	44	0.580398
chr7_contig-0001118	118539592	118540011	-	MTD	LTR	ERVL-MaLR	23.5	419	genome	48848	19	0.0388962
chr7_contig-0001118	118553853	118554734	+	RMER19B	LTR	ERVK	16.2	881	genome	5697	NA	NA
chr7_contig-0001118	118556345	118556477	-	ORR1G	LTR	ERVL-MaLR	29.8	132	genome	5324	14	0.26296
chr7_contig-0001118	118556687	118556770	-	ORR1G	LTR	ERVL-MaLR	22.6	83	genome	5324	14	0.26296
chr7_contig-0001118	118558871	118558967	-	MamRep1527	LTR		27.8	96	genome	110	NA	NA
chr7_contig-0001118	118559298	118559370	+	RLTR21	LTR	ERVK	17.4	72	genome	3570	3	0.0840336
chr7_contig-0001118	118559507	118559623	+	MTEb	LTR	ERVL-MaLR	23.1	116	genome	10906	50	0.458463
chr7_contig-0001118	118559635	118559812	+	MTEb	LTR	ERVL-MaLR	26.8	177	genome	10906	50	0.458463
chr7_contig-0001118	118560277	118560668	+	MTEa	LTR	ERVL-MaLR	24.7	391	genome	17219	4	0.0232302
chr7_contig-0001118	118561263	118561594	+	ORR1A3	LTR	ERVL-MaLR	10.8	331	genome	5280	21	0.397727
chr7_contig-0001118	118562192	118562454	-	RLTR10-int	LTR	ERVK	3	262	genome	2806	12	0.427655
chr7_contig-0001118	118562466	118562920	-	RLTR10	LTR	ERVK	4.3	454	genome	4028	21	0.521351
chr7_contig-0001118	118566779	118567345	+	MLTR31A_MM	LTR	ERVK	14.4	566	genome	327	NA	NA
chr7_contig-0001118	118567745	118568030	-	ORR1A2	LTR	ERVL-MaLR	8.7	285	genome	16986	2	0.0117744
chr7_contig-0001118	118577103	118577326	-	RLTR17B_Mm	LTR	ERVK	19.5	223	genome	47710	66	0.138336
chr7_contig-0001118	118587459	118587492	+	RLTR20C2_MM	LTR	ERVK	25.3	33	genome	4117	NA	NA
chr7_contig-0001118	118587554	118587599	+	RLTR20C2_MM	LTR	ERVK	25.3	45	genome	4117	NA	NA
chr7_contig-0001118	118588513	118588836	-	MTE2a	LTR	ERVL-MaLR	22.2	323	genome	14099	NA	NA
chr7_contig-0001118	118590182	118590576	+	LTR16	LTR	ERVL	30.6	394	genome	241	NA	NA
chr7_contig-0001118	118591904	118592249	-	MLT1A0	LTR	ERVL-MaLR	31.9	345	genome	6252	NA	NA
chr7_contig-0001118	118593918	118594300	-	MTC	LTR	ERVL-MaLR	19.4	382	genome	25810	12	0.0464936
chr7_contig-0001118	118594725	118594946	-	RMER19C	LTR	ERVK	21.7	221	genome	3162	NA	NA
chr7_contig-0001118	118595107	118595305	-	RMER4B	LTR	ERVK	17.1	198	genome	5087	NA	NA
chr7_contig-0001118	118596618	118596807	+	MTEb	LTR	ERVL-MaLR	27.1	189	genome	10906	50	0.458463
chr7_contig-0001118	118597674	118597821	-	MTD	LTR	ERVL-MaLR	22.3	147	genome	48848	19	0.0388962
chr7_contig-0001118	118604820	118604968	-	MLT1K	LTR	ERVL-MaLR	27.6	148	genome	875	NA	NA
chr7_contig-0001118	118604969	118605240	+	MTEa	LTR	ERVL-MaLR	23.9	271	genome	17219	4	0.0232302
chr7_contig-0001118	118605537	118605665	-	MLT1D	LTR	ERVL-MaLR	28.2	128	genome	4902	1	0.0203998
chr7_contig-0001118	118605623	118605673	+	MTEa	LTR	ERVL-MaLR	27.6	50	genome	17219	4	0.0232302
chr7_contig-0001118	118606816	118607109	+	ORR1B2	LTR	ERVL-MaLR	12.7	293	genome	9437	NA	NA
chr7_contig-0001118	118607292	118607381	-	MLT1B	LTR	ERVL-MaLR	26.7	89	genome	5760	3	0.0520833
chr7_contig-0001118	118607451	118607498	-	MLT1B	LTR	ERVL-MaLR	16.7	47	genome	5760	3	0.0520833
chr7_contig-0001118	118608211	118608379	+	MLT1A0	LTR	ERVL-MaLR	30.8	168	genome	6252	NA	NA
chr7_contig-0001118	118608515	118608671	+	MLT1A0	LTR	ERVL-MaLR	35.7	156	genome	6252	NA	NA
chr7_contig-0001118	118610550	118610680	+	MLT1B	LTR	ERVL-MaLR	30	130	genome	5760	3	0.0520833
chr7_contig-0001118	118611739	118612054	+	ORR1E	LTR	ERVL-MaLR	28.1	315	genome	19717	NA	NA
chr7_contig-0001118	118616923	118616999	+	MamGypsy2-I	LTR	Gypsy	31.2	76	genome	217	NA	NA
chr7_contig-0001118	118622305	118622799	+	MLT1E2	LTR	ERVL-MaLR	33.2	494	genome	1003	NA	NA
chr7_contig-0001118	118623032	118623154	+	MLT1C2	LTR	ERVL-MaLR	25.5	122	genome	4526	NA	NA
chr7_contig-0001118	118623912	118624247	+	RMER17C	LTR	ERVK	16.3	335	genome	6616	31	0.468561
chr7_contig-0001118	118628648	118629341	+	RLTR16B_MM	LTR	ERVK	11.8	693	genome	1136	6	0.528169
chr7_contig-0001118	118632353	118632746	+	MTD	LTR	ERVL-MaLR	18.5	393	genome	48848	19	0.0388962
chr7_contig-0001118	118638614	118638924	+	ORR1A2	LTR	ERVL-MaLR	11.9	310	genome	16986	2	0.0117744
chr7_contig-0001118	118640687	118641002	+	ORR1A2	LTR	ERVL-MaLR	10.4	315	genome	16986	2	0.0117744
chr7_contig-0001118	118641007	118641593	+	ORR1A2	LTR	ERVL-MaLR	13.4	586	genome	16986	2	0.0117744
chr7_contig-0001118	118641546	118641695	+	MT2B	LTR	ERVL	16.4	149	genome	11616	37	0.318526
chr7_contig-0001118	118641594	118641728	+	MLTR25A	LTR	ERVK	24.6	134	genome	1793	NA	NA
chr7_contig-0001118	118641731	118642568	+	ORR1A2	LTR	ERVL-MaLR	11.6	837	genome	16986	2	0.0117744
chr7_contig-0001118	118642574	118642896	+	ORR1A2	LTR	ERVL-MaLR	8.7	322	genome	16986	2	0.0117744
chr7_contig-0001118	118642924	118643111	-	RLTR17B_Mm	LTR	ERVK	20	187	genome	47710	66	0.138336
chr7_contig-0001118	118645253	118645329	+	RLTR31D_MM	LTR	ERVK	18.2	76	genome	5679	NA	NA
chr7_contig-0001118	118647401	118647740	+	MTD	LTR	ERVL-MaLR	22.7	339	genome	48848	19	0.0388962
chr7_contig-0001118	118654242	118654313	+	MTD	LTR	ERVL-MaLR	19.4	71	genome	48848	19	0.0388962
chr7_contig-0001118	118658525	118658640	+	MTEa	LTR	ERVL-MaLR	32.8	115	genome	17219	4	0.0232302
chr7_contig-0001118	118665856	118666225	-	ORR1A3	LTR	ERVL-MaLR	14.9	369	genome	5280	21	0.397727
chr7_contig-0001118	118669077	118669206	-	ORR1D2	LTR	ERVL-MaLR	22.8	129	genome	16055	174	1.08377
chr7_contig-0001118	118669890	118670004	-	MLT1A	LTR	ERVL-MaLR	26.3	114	genome	4121	NA	NA
chr7_contig-0001118	118678348	118678481	+	MTEa	LTR	ERVL-MaLR	25.5	133	genome	17219	4	0.0232302
chr7_contig-0001118	118679996	118680073	+	RMER19B2	LTR	ERVK	9.5	77	genome	2491	NA	NA
chr7_contig-0001118	118688990	118689220	-	RMER15	LTR	ERVL	24	230	genome	13285	29	0.218291
chr7_contig-0001118	118689270	118689409	-	RMER15	LTR	ERVL	31.9	139	genome	13285	29	0.218291
chr7_contig-0001118	118696689	118696822	+	MLT1F1	LTR	ERVL-MaLR	27	133	genome	998	NA	NA
chr7_contig-0001118	118696858	118697159	-	MT2B1	LTR	ERVL	23.4	301	genome	7682	33	0.429576
chr7_contig-0001118	118697228	118697378	-	MT2B1	LTR	ERVL	19.9	150	genome	7682	33	0.429576
chr7_contig-0001118	118697380	118697937	-	MERVL_2A-int	LTR	ERVL	15.1	557	genome	4250	6	0.141176
chr7_contig-0001118	118698140	118698597	-	MERVL_2A-int	LTR	ERVL	21.4	457	genome	4250	6	0.141176
chr7_contig-0001118	118698591	118698687	-	MERVL_2A-int	LTR	ERVL	19.8	96	genome	4250	6	0.141176
chr7_contig-0001118	118698692	118699066	-	ORR1D1	LTR	ERVL-MaLR	17.1	374	genome	22769	20	0.0878387
chr7_contig-0001118	118699202	118699541	+	MLT1F1	LTR	ERVL-MaLR	27.7	339	genome	998	NA	NA
chr7_contig-0001118	118701527	118701815	+	ORR1F	LTR	ERVL-MaLR	29.3	288	genome	14760	9	0.0609756
chr7_contig-0001118	118716780	118716900	+	MLT1A1	LTR	ERVL-MaLR	27.2	120	genome	5860	NA	NA
chr7_contig-0001118	118717027	118717423	+	MTB	LTR	ERVL-MaLR	6.8	396	genome	7877	NA	NA
chr7_contig-0001118	118717428	118717608	+	ORR1F	LTR	ERVL-MaLR	27.7	180	genome	14760	9	0.0609756
chr7_contig-0001118	118719801	118719866	+	MLT1A1	LTR	ERVL-MaLR	12.5	65	genome	5860	NA	NA
chr7_contig-0001118	118723004	118723465	-	RMER6A	LTR	ERVK	15.6	461	genome	4957	302	6.09239
chr7_contig-0001118	118731166	118731991	-	RMER19B	LTR	ERVK	13.7	825	genome	5697	NA	NA
chr7_contig-0001118	118732247	118732571	-	RMER6A	LTR	ERVK	11	324	genome	4957	302	6.09239
chr7_contig-0001118	118733004	118733059	-	RMER6A	LTR	ERVK	10.7	55	genome	4957	302	6.09239
chr7_contig-0001118	118733861	118734203	-	ORR1B1	LTR	ERVL-MaLR	15.7	342	genome	17653	13	0.0736419
chr7_contig-0001118	118736389	118736734	+	MTD	LTR	ERVL-MaLR	20.9	345	genome	48848	19	0.0388962
chr7_contig-0001118	118736868	118737070	-	MTEa	LTR	ERVL-MaLR	27	202	genome	17219	4	0.0232302
chr7_contig-0001118	118737872	118738265	-	MTC	LTR	ERVL-MaLR	13.2	393	genome	25810	12	0.0464936
chr7_contig-0001118	118743596	118743639	+	RMER15	LTR	ERVL	25	43	genome	13285	29	0.218291
chr7_contig-0001118	118743666	118743787	+	RMER15	LTR	ERVL	25	121	genome	13285	29	0.218291
chr7_contig-0001118	118743790	118744045	+	RMER15-int	LTR	ERVL	23.4	255	genome	3866	NA	NA
chr7_contig-0001118	118744368	118744758	+	RMER15-int	LTR	ERVL	24.6	390	genome	3866	NA	NA
chr7_contig-0001118	118745168	118745246	+	RMER15-int	LTR	ERVL	14.1	78	genome	3866	NA	NA
chr7_contig-0001118	118746532	118746748	+	MLTR14	LTR	ERV1	22.6	216	genome	5653	72	1.27366
chr7_contig-0001118	118748532	118748585	-	MLT1B	LTR	ERVL-MaLR	23.9	53	genome	5760	3	0.0520833
chr7_contig-0001118	118748614	118748650	-	MLT1B	LTR	ERVL-MaLR	23.9	36	genome	5760	3	0.0520833
chr7_contig-0001118	118748682	118748757	+	MTD	LTR	ERVL-MaLR	24	75	genome	48848	19	0.0388962
chr7_contig-0001118	118748775	118749501	+	MTD	LTR	ERVL-MaLR	21.6	726	genome	48848	19	0.0388962
chr7_contig-0001118	118749654	118749900	+	MTD	LTR	ERVL-MaLR	24.2	246	genome	48848	19	0.0388962
chr7_contig-0001118	118749911	118749933	-	ORR1B1-int	LTR	ERVL-MaLR	21.2	22	genome	73032	195	0.267006
chr7_contig-0001118	118750086	118750301	+	MTD	LTR	ERVL-MaLR	21.7	215	genome	48848	19	0.0388962
chr7_contig-0001118	118750302	118750651	+	MTD	LTR	ERVL-MaLR	19	349	genome	48848	19	0.0388962
chr7_contig-0001118	118752735	118753153	+	MTD	LTR	ERVL-MaLR	16.5	418	genome	48848	19	0.0388962
chr7_contig-0001118	118753844	118754264	+	RLTR25A	LTR	ERVK	14.2	420	genome	2238	58	2.5916
chr7_contig-0001118	118754254	118754499	+	RLTR25A	LTR	ERVK	13.3	245	genome	2238	58	2.5916
chr7_contig-0001118	118754593	118754820	+	RLTR25A	LTR	ERVK	13.9	227	genome	2238	58	2.5916
chr7_contig-0001118	118756833	118757174	+	ORR1A4	LTR	ERVL-MaLR	12.8	341	genome	9149	12	0.131162
chr7_contig-0001118	118770454	118770935	+	MLT1D	LTR	ERVL-MaLR	30.2	481	genome	4902	1	0.0203998
chr7_contig-0001118	118772719	118772793	+	RLTR17B_Mm	LTR	ERVK	22	74	genome	47710	66	0.138336
chr7_contig-0001118	118772833	118772948	+	RLTR17B_Mm	LTR	ERVK	22	115	genome	47710	66	0.138336
chr7_contig-0001118	118779476	118779677	-	MLT1B	LTR	ERVL-MaLR	26.6	201	genome	5760	3	0.0520833
chr7_contig-0001118	118779926	118780086	-	MLT1B	LTR	ERVL-MaLR	27.3	160	genome	5760	3	0.0520833
chr7_contig-0001118	118783005	118783072	+	MLT1J	LTR	ERVL-MaLR	23.5	67	genome	1110	NA	NA
chr7_contig-0001118	118783669	118783945	+	RMER15-int	LTR	ERVL	26.3	276	genome	3866	NA	NA
chr7_contig-0001118	118784650	118784715	+	MTEb	LTR	ERVL-MaLR	15.6	65	genome	10906	50	0.458463
chr7_contig-0001118	118788941	118789273	-	ORR1F	LTR	ERVL-MaLR	28.2	332	genome	14760	9	0.0609756
chr7_contig-0001118	118790406	118790735	-	MTE2b	LTR	ERVL-MaLR	20.5	329	genome	15638	NA	NA
chr7_contig-0001118	118796859	118797010	-	MER77	LTR	ERVL	25.9	151	genome	318	NA	NA
chr7_contig-0001118	118797091	118797442	-	MER77	LTR	ERVL	29.9	351	genome	318	NA	NA
chr7_contig-0001118	118799314	118799488	-	MTE2b	LTR	ERVL-MaLR	20.8	174	genome	15638	NA	NA
chr7_contig-0001118	118799534	118799680	-	MTE2b	LTR	ERVL-MaLR	20.8	146	genome	15638	NA	NA
chr7_contig-0001118	118801324	118801341	-	RLTR17B_Mm	LTR	ERVK	23.3	17	genome	47710	66	0.138336
chr7_contig-0001118	118801385	118801455	-	RLTR17B_Mm	LTR	ERVK	23.3	70	genome	47710	66	0.138336
chr7_contig-0001118	118805130	118805526	+	MTB	LTR	ERVL-MaLR	5.5	396	genome	7877	NA	NA
chr7_contig-0001118	118805774	118805975	-	MLT1J	LTR	ERVL-MaLR	27.9	201	genome	1110	NA	NA
chr7_contig-0001118	118807275	118807673	-	MTD	LTR	ERVL-MaLR	18.9	398	genome	48848	19	0.0388962
chr7_contig-0001118	118810545	118810874	+	ORR1E	LTR	ERVL-MaLR	23.8	329	genome	19717	NA	NA
chr7_contig-0001118	118811333	118811719	-	ORR1B1	LTR	ERVL-MaLR	17.1	386	genome	17653	13	0.0736419
chr7_contig-0001118	118812094	118812543	+	MT2B1	LTR	ERVL	16.5	449	genome	7682	33	0.429576
chr7_contig-0001118	118813097	118813152	+	RLTR20A4	LTR	ERVK	20.3	55	genome	11781	4	0.033953
chr7_contig-0001118	118814769	118814953	+	RLTR17B_Mm	LTR	ERVK	18.7	184	genome	47710	66	0.138336
chr7_contig-0001118	118820367	118820463	+	RLTR17B_Mm	LTR	ERVK	21	96	genome	47710	66	0.138336
chr7_contig-0001118	118827095	118827371	-	MTEb	LTR	ERVL-MaLR	25	276	genome	10906	50	0.458463
chr7_contig-0001118	118827372	118827659	+	MTC	LTR	ERVL-MaLR	18.3	287	genome	25810	12	0.0464936
chr7_contig-0001118	118830004	118830262	+	RLTR17B_Mm	LTR	ERVK	21.9	258	genome	47710	66	0.138336
chr7_contig-0001118	118840174	118840279	-	RMER15	LTR	ERVL	25.7	105	genome	13285	29	0.218291
chr7_contig-0001118	118851304	118851652	+	ORR1A4	LTR	ERVL-MaLR	9.8	348	genome	9149	12	0.131162
chr7_contig-0001118	118854142	118854550	+	MTD	LTR	ERVL-MaLR	22.4	408	genome	48848	19	0.0388962
chr7_contig-0001118	118855360	118855440	-	MLT1I	LTR	ERVL-MaLR	22.8	80	genome	613	NA	NA
chr7_contig-0001118	118858199	118858524	+	RLTR31B2	LTR	ERVK	19.7	325	genome	1310	NA	NA
chr7_contig-0001118	118859882	118860179	-	ORR1C1	LTR	ERVL-MaLR	18.8	297	genome	8911	33	0.370329
chr7_contig-0001118	118872879	118873268	+	MTC	LTR	ERVL-MaLR	15.8	389	genome	25810	12	0.0464936
chr7_contig-0001118	118888259	118888507	+	MLT1A0	LTR	ERVL-MaLR	29.4	248	genome	6252	NA	NA
chr7_contig-0001118	118891307	118891396	-	MTE2b	LTR	ERVL-MaLR	15.9	89	genome	15638	NA	NA
chr7_contig-0001118	118892830	118892973	-	MLT1B	LTR	ERVL-MaLR	30.6	143	genome	5760	3	0.0520833
chr7_contig-0001118	118893060	118893226	-	MLT1B	LTR	ERVL-MaLR	30.6	166	genome	5760	3	0.0520833
chr7_contig-0001118	118899235	118899336	-	ORR1B1-int	LTR	ERVL-MaLR	21.6	101	genome	73032	195	0.267006
chr7_contig-0001118	118899617	118899754	+	ORR1E	LTR	ERVL-MaLR	29.2	137	genome	19717	NA	NA
chr7_contig-0001118	118900535	118900849	-	MTE2a	LTR	ERVL-MaLR	20.5	314	genome	14099	NA	NA
chr7_contig-0001118	118902521	118902894	+	MTD	LTR	ERVL-MaLR	20	373	genome	48848	19	0.0388962
chr7_contig-0001118	118907564	118907792	-	MamGypsy2-I	LTR	Gypsy	22.6	228	genome	217	NA	NA
chr7_contig-0001118	118908003	118908435	-	RLTR11A2	LTR	ERVK	12.7	432	genome	2659	NA	NA
chr7_contig-0001118	118923712	118924062	-	RLTR10	LTR	ERVK	4.6	350	genome	4028	21	0.521351
chr7_contig-0001118	118927027	118927426	+	MLT1C2	LTR	ERVL-MaLR	25.7	399	genome	4526	NA	NA
chr7_contig-0001118	118931988	118932387	+	MER21B	LTR	ERVL	31.6	399	genome	1163	NA	NA
chr7_contig-0001118	118937293	118937436	-	RLTR17B_Mm	LTR	ERVK	22	143	genome	47710	66	0.138336
chr7_contig-0001118	118938182	118938556	-	ORR1B1	LTR	ERVL-MaLR	12.8	374	genome	17653	13	0.0736419
chr7_contig-0001118	118949006	118949329	+	MLT1C2	LTR	ERVL-MaLR	29.8	323	genome	4526	NA	NA
chr7_contig-0001118	118951487	118951511	+	RLTR17B_Mm	LTR	ERVK	23.9	24	genome	47710	66	0.138336
chr7_contig-0001118	118951593	118951689	+	RLTR17B_Mm	LTR	ERVK	23.9	96	genome	47710	66	0.138336
chr7_contig-0001118	118953434	118953746	-	ORR1E	LTR	ERVL-MaLR	28.1	312	genome	19717	NA	NA
chr7_contig-0001118	118954440	118954579	-	LTR81B	LTR	Gypsy	26.1	139	genome	60	NA	NA
chr7_contig-0001118	118962346	118962598	-	MLT1G3	LTR	ERVL-MaLR	33.7	252	genome	491	NA	NA
chr7_contig-0001118	118978312	118978611	+	MLT1A0	LTR	ERVL-MaLR	28.2	299	genome	6252	NA	NA
chr7_contig-0001118	118979568	118979962	-	ORR1C1	LTR	ERVL-MaLR	15.7	394	genome	8911	33	0.370329
chr7_contig-0001118	118981467	118981517	+	ORR1B1	LTR	ERVL-MaLR	19.6	50	genome	17653	13	0.0736419
chr7_contig-0001118	118981919	118982308	+	ORR1B1	LTR	ERVL-MaLR	16.1	389	genome	17653	13	0.0736419
chr7_contig-0001118	118985867	118986082	+	MLT1A0	LTR	ERVL-MaLR	32.1	215	genome	6252	NA	NA
chr7_contig-0001118	118994626	118994747	+	ORR1E	LTR	ERVL-MaLR	26.4	121	genome	19717	NA	NA
chr7_contig-0001118	118998890	118999005	+	ORR1F	LTR	ERVL-MaLR	30.2	115	genome	14760	9	0.0609756
chr7_contig-0001118	119009691	119009891	-	RMER15	LTR	ERVL	26.6	200	genome	13285	29	0.218291
chr7_contig-0001118	119010162	119010463	-	ORR1B1	LTR	ERVL-MaLR	13.7	301	genome	17653	13	0.0736419
chr7_contig-0001118	119010581	119010990	+	MTD	LTR	ERVL-MaLR	21.6	409	genome	48848	19	0.0388962
chr7_contig-0001118	119011816	119012142	-	MER31B	LTR	ERV1	32.1	326	genome	322	NA	NA
chr7_contig-0001118	119014346	119014638	-	LTR16C	LTR	ERVL	32.6	292	genome	534	NA	NA
chr7_contig-0001118	119020526	119020921	-	MTA_Mm	LTR	ERVL-MaLR	3.8	395	genome	17761	194	1.09228
chr7_contig-0001118	119028267	119028504	-	MLT1F2	LTR	ERVL-MaLR	28.6	237	genome	1137	NA	NA
chr7_contig-0001118	119036115	119036528	-	MLTR11A	LTR	ERVK	24.2	413	genome	2088	NA	NA
chr7_contig-0001118	119036740	119036781	-	MT2A	LTR	ERVL	20	41	genome	7581	44	0.580398
chr7_contig-0001118	119036823	119036833	+	ORR1B1-int	LTR	ERVL-MaLR	26.7	10	genome	73032	195	0.267006
chr7_contig-0001118	119036884	119037019	-	MTD	LTR	ERVL-MaLR	27.4	135	genome	48848	19	0.0388962
chr7_contig-0001118	119037020	119037269	-	MTD	LTR	ERVL-MaLR	28.2	249	genome	48848	19	0.0388962
chr7_contig-0001118	119037378	119037506	-	MER74B	LTR	ERVL	27.9	128	genome	231	NA	NA
chr7_contig-0001118	119041233	119041369	-	RMER15	LTR	ERVL	26.3	136	genome	13285	29	0.218291
chr7_contig-0001118	119050798	119051031	-	ORR1E	LTR	ERVL-MaLR	23.1	233	genome	19717	NA	NA
chr7_contig-0001118	119051458	119051544	-	MT2A	LTR	ERVL	30.3	86	genome	7581	44	0.580398
chr7_contig-0001118	119051577	119051933	-	MT2A	LTR	ERVL	30.3	356	genome	7581	44	0.580398
chr7_contig-0001118	119051894	119052022	-	MTE2a	LTR	ERVL-MaLR	25.2	128	genome	14099	NA	NA
chr7_contig-0001118	119061160	119061379	-	RMER10B	LTR	ERVL	18.1	219	genome	3057	14	0.457965
chr7_contig-0001118	119061454	119061724	-	RMER10B	LTR	ERVL	20.3	270	genome	3057	14	0.457965
chr7_contig-0001118	119062588	119062731	-	ORR1B1-int	LTR	ERVL-MaLR	16.2	143	genome	73032	195	0.267006
chr7_contig-0001118	119065238	119065363	+	RLTR17B_Mm	LTR	ERVK	22.4	125	genome	47710	66	0.138336
chr7_contig-0001118	119072210	119072348	-	RLTR17B_Mm	LTR	ERVK	17.1	138	genome	47710	66	0.138336
chr7_contig-0001118	119073581	119073828	+	LTR90B	LTR		24.5	247	genome	50	NA	NA
chr7_contig-0001118	119074483	119074538	+	ORR1F	LTR	ERVL-MaLR	20.8	55	genome	14760	9	0.0609756
chr7_contig-0001118	119076226	119076549	-	MTD	LTR	ERVL-MaLR	22.5	323	genome	48848	19	0.0388962
chr7_contig-0001118	119077122	119077206	-	MTD	LTR	ERVL-MaLR	13.1	84	genome	48848	19	0.0388962
chr7_contig-0001118	119077212	119077638	-	MTD	LTR	ERVL-MaLR	22.5	426	genome	48848	19	0.0388962
chr7_contig-0001118	119077775	119077980	-	RMER15	LTR	ERVL	26.2	205	genome	13285	29	0.218291
chr7_contig-0001118	119078096	119078219	-	MT2B	LTR	ERVL	19.6	123	genome	11616	37	0.318526
chr7_contig-0001118	119078962	119079415	-	MLTR11A	LTR	ERVK	18.6	453	genome	2088	NA	NA
chr7_contig-0001118	119079423	119079623	-	ORR1D1	LTR	ERVL-MaLR	19.5	200	genome	22769	20	0.0878387
chr7_contig-0001118	119079835	119080005	-	ORR1D1	LTR	ERVL-MaLR	14.4	170	genome	22769	20	0.0878387
chr7_contig-0001118	119085612	119085960	-	MTD	LTR	ERVL-MaLR	21.9	348	genome	48848	19	0.0388962
chr7_contig-0001118	119087552	119087929	+	MTB_Mm	LTR	ERVL-MaLR	16.4	377	genome	5450	NA	NA
chr7_contig-0001118	119095465	119095544	+	ORR1B1-int	LTR	ERVL-MaLR	24	79	genome	73032	195	0.267006
chr7_contig-0001118	119099939	119100187	+	ORR1F	LTR	ERVL-MaLR	25.6	248	genome	14760	9	0.0609756
chr7_contig-0001118	119102193	119102526	-	MLT1B	LTR	ERVL-MaLR	30	333	genome	5760	3	0.0520833
chr7_contig-0001118	119108163	119108537	-	MTE2b	LTR	ERVL-MaLR	22.6	374	genome	15638	NA	NA
chr7_contig-0001118	119112346	119112441	-	MLT1K	LTR	ERVL-MaLR	27.4	95	genome	875	NA	NA
chr7_contig-0001118	119113254	119113282	-	ORR1B1-int	LTR	ERVL-MaLR	15.7	28	genome	73032	195	0.267006
chr7_contig-0001118	119113453	119113464	-	ORR1B1-int	LTR	ERVL-MaLR	15.7	11	genome	73032	195	0.267006
chr7_contig-0001118	119116811	119117302	+	MLT1H	LTR	ERVL-MaLR	33.4	491	genome	888	NA	NA
chr7_contig-0001118	119118255	119118400	-	MTEa	LTR	ERVL-MaLR	19.2	145	genome	17219	4	0.0232302
chr7_contig-0001118	119118435	119118605	-	MTEa	LTR	ERVL-MaLR	25.6	170	genome	17219	4	0.0232302
chr7_contig-0001118	119120635	119120776	-	MTE2b	LTR	ERVL-MaLR	27.5	141	genome	15638	NA	NA
chr7_contig-0001118	119121015	119121142	-	MTE2b	LTR	ERVL-MaLR	25.8	127	genome	15638	NA	NA
chr7_contig-0001118	119125418	119125537	-	LTR16C	LTR	ERVL	31.7	119	genome	534	NA	NA
chr7_contig-0001118	119129182	119129319	+	ORR1E	LTR	ERVL-MaLR	27.7	137	genome	19717	NA	NA
chr7_contig-0001118	119129462	119129517	+	ORR1E	LTR	ERVL-MaLR	21.4	55	genome	19717	NA	NA
chr7_contig-0001118	119135097	119135283	+	ORR1F	LTR	ERVL-MaLR	25.4	186	genome	14760	9	0.0609756
chr7_contig-0001118	119141399	119141643	-	MLT1J1	LTR	ERVL-MaLR	32.5	244	genome	575	NA	NA
chr7_contig-0001118	119147656	119147699	+	RLTR20C1_MM	LTR	ERVK	10	43	genome	5738	3	0.052283
chr7_contig-0001118	119153120	119153473	-	RLTR31B2	LTR	ERVK	22.2	353	genome	1310	NA	NA
chr7_contig-0001118	119160137	119160183	-	MTEb	LTR	ERVL-MaLR	36	46	genome	10906	50	0.458463
chr7_contig-0001118	119160184	119160273	-	MLT2B3	LTR	ERVL	31.1	89	genome	376	NA	NA
chr7_contig-0001118	119160274	119160290	-	MTEb	LTR	ERVL-MaLR	36	16	genome	10906	50	0.458463
chr7_contig-0001118	119161790	119161860	-	MTC	LTR	ERVL-MaLR	22.1	70	genome	25810	12	0.0464936
chr7_contig-0001118	119162815	119163121	-	ORR1E	LTR	ERVL-MaLR	30.1	306	genome	19717	NA	NA
chr7_contig-0001118	119163183	119163254	+	MLT1A1	LTR	ERVL-MaLR	20.3	71	genome	5860	NA	NA
chr7_contig-0001118	119163717	119163961	-	ORR1C2	LTR	ERVL-MaLR	18.9	244	genome	12231	NA	NA
chr7_contig-0001118	119163963	119164273	+	RMER19B	LTR	ERVK	17.5	310	genome	5697	NA	NA
chr7_contig-0001118	119164325	119164911	+	RMER19B	LTR	ERVK	17.1	586	genome	5697	NA	NA
chr7_contig-0001118	119164912	119164995	-	ORR1C2	LTR	ERVL-MaLR	17.9	83	genome	12231	NA	NA
chr7_contig-0001118	119171321	119171570	-	ORR1F	LTR	ERVL-MaLR	29.9	249	genome	14760	9	0.0609756
chr7_contig-0001118	119171790	119171899	-	ORR1F	LTR	ERVL-MaLR	19.8	109	genome	14760	9	0.0609756
chr7_contig-0001118	119179778	119179973	+	ORR1F	LTR	ERVL-MaLR	24.9	195	genome	14760	9	0.0609756
chr7_contig-0001118	119180124	119180439	-	MT2A	LTR	ERVL	26.8	315	genome	7581	44	0.580398
chr7_contig-0001118	119180629	119180868	-	RMER15	LTR	ERVL	25.6	239	genome	13285	29	0.218291
chr7_contig-0001118	119180896	119181055	-	RMER15	LTR	ERVL	23.2	159	genome	13285	29	0.218291
chr7_contig-0001118	119181243	119181298	-	RLTR44-int	LTR	ERVK	18.2	55	genome	414	NA	NA
chr7_contig-0001118	119192688	119193097	-	MTEb	LTR	ERVL-MaLR	30.2	409	genome	10906	50	0.458463
chr7_contig-0001118	119195619	119196025	-	MTC	LTR	ERVL-MaLR	17.4	406	genome	25810	12	0.0464936
chr7_contig-0001118	119200308	119200616	-	ORR1D2	LTR	ERVL-MaLR	22.6	308	genome	16055	174	1.08377
chr7_contig-0001118	119204739	119204799	+	RMER21B	LTR	ERV1	17.3	60	genome	1355	68	5.01845
chr7_contig-0001118	119204928	119205253	-	MLT1B	LTR	ERVL-MaLR	25.7	325	genome	5760	3	0.0520833
chr7_contig-0001118	119206137	119206408	-	RLTR51B_Mm	LTR	ERVK	21.4	271	genome	691	2	0.289436
chr7_contig-0001118	119208554	119209473	-	RMER19B	LTR	ERVK	15.6	919	genome	5697	NA	NA
chr7_contig-0001118	119216233	119216277	-	ORR1B1-int	LTR	ERVL-MaLR	18.1	44	genome	73032	195	0.267006
chr7_contig-0001118	119218243	119218727	-	RMER19C	LTR	ERVK	20.8	484	genome	3162	NA	NA
chr7_contig-0001118	119223670	119224041	+	ORR1D1	LTR	ERVL-MaLR	22.4	371	genome	22769	20	0.0878387
chr7_contig-0001118	119224243	119224344	+	RLTR17B_Mm	LTR	ERVK	17.7	101	genome	47710	66	0.138336
chr7_contig-0001118	119224345	119224795	+	RLTR20A	LTR	ERVK	23.5	450	genome	532	NA	NA
chr7_contig-0001118	119224836	119224928	+	RLTR20A	LTR	ERVK	23.5	92	genome	532	NA	NA
chr7_contig-0001118	119236830	119237151	-	ORR1A3	LTR	ERVL-MaLR	12.1	321	genome	5280	21	0.397727
chr7_contig-0001118	119238384	119238727	-	ORR1D2	LTR	ERVL-MaLR	23.8	343	genome	16055	174	1.08377
chr7_contig-0001118	119239353	119239474	-	ORR1D2	LTR	ERVL-MaLR	21.7	121	genome	16055	174	1.08377
chr7_contig-0001118	119245553	119245769	-	RMER15	LTR	ERVL	32.1	216	genome	13285	29	0.218291
chr7_contig-0001118	119246068	119246351	-	RMER15-int	LTR	ERVL	27	283	genome	3866	NA	NA
chr7_contig-0001118	119246504	119246659	-	RMER15-int	LTR	ERVL	31.4	155	genome	3866	NA	NA
chr7_contig-0001118	119246939	119247215	-	RMER15-int	LTR	ERVL	22.4	276	genome	3866	NA	NA
chr7_contig-0001118	119250649	119251530	-	RMER15-int	LTR	ERVL	27.9	881	genome	3866	NA	NA
chr7_contig-0001118	119252437	119252551	-	MTEa	LTR	ERVL-MaLR	29.6	114	genome	17219	4	0.0232302
chr7_contig-0001118	119252956	119253003	+	MLT2C2	LTR	ERVL	14.6	47	genome	540	NA	NA
chr7_contig-0001118	119255669	119256232	+	MT2B2	LTR	ERVL	10.8	563	genome	2651	NA	NA
chr7_contig-0001118	119256265	119257388	+	MTB_Mm	LTR	ERVL-MaLR	12.9	1123	genome	5450	NA	NA
chr7_contig-0001118	119257389	119257781	+	MTB_Mm	LTR	ERVL-MaLR	6.1	392	genome	5450	NA	NA
chr7_contig-0001118	119258472	119259052	-	RLTR31_Mur	LTR	ERVK	17	580	genome	332	NA	NA
chr7_contig-0001118	119263518	119263750	+	MLT1K	LTR	ERVL-MaLR	26.5	232	genome	875	NA	NA
chr7_contig-0001118	119263943	119264010	+	ORR1F	LTR	ERVL-MaLR	20.4	67	genome	14760	9	0.0609756
chr7_contig-0001118	119264342	119264415	+	MTEb	LTR	ERVL-MaLR	23.6	73	genome	10906	50	0.458463
chr7_contig-0001118	119266376	119266654	-	RLTR31M	LTR	ERVK	16.1	278	genome	299	NA	NA
chr7_contig-0001118	119273756	119274146	+	MTEa	LTR	ERVL-MaLR	30.4	390	genome	17219	4	0.0232302
chr7_contig-0001118	119279440	119279549	+	RLTR17B_Mm	LTR	ERVK	21.4	109	genome	47710	66	0.138336
chr7_contig-0001118	119284294	119284662	+	ORR1B2	LTR	ERVL-MaLR	19.1	368	genome	9437	NA	NA
chr7_contig-0001118	119286207	119286268	-	MLT1J1	LTR	ERVL-MaLR	24.2	61	genome	575	NA	NA
chr7_contig-0001118	119291550	119291886	-	ORR1A3	LTR	ERVL-MaLR	9.5	336	genome	5280	21	0.397727
chr7_contig-0001118	119295422	119295504	+	MLT1A	LTR	ERVL-MaLR	30.1	82	genome	4121	NA	NA
chr7_contig-0001118	119306790	119307096	+	ORR1D1	LTR	ERVL-MaLR	20.5	306	genome	22769	20	0.0878387
chr7_contig-0001118	119319007	119319322	+	LTR37-int	LTR	ERV1	29.4	315	genome	302	NA	NA
chr7_contig-0001118	119319427	119319743	+	ORR1A2	LTR	ERVL-MaLR	9.5	316	genome	16986	2	0.0117744
chr7_contig-0001118	119325295	119325562	-	MTEa	LTR	ERVL-MaLR	22.7	267	genome	17219	4	0.0232302
chr7_contig-0001118	119326682	119326885	-	MER21C	LTR	ERVL	31.1	203	genome	1439	NA	NA
chr7_contig-0001118	119330427	119330822	-	MTA_Mm	LTR	ERVL-MaLR	1.8	395	genome	17761	194	1.09228
chr7_contig-0001118	119331760	119332105	+	ORR1A0	LTR	ERVL-MaLR	3.8	345	genome	2509	25	0.996413
chr7_contig-0001118	119333076	119333289	-	ORR1B1	LTR	ERVL-MaLR	17.9	213	genome	17653	13	0.0736419
chr7_contig-0001118	119333352	119333512	-	ORR1B1	LTR	ERVL-MaLR	17.9	160	genome	17653	13	0.0736419
chr7_contig-0001118	119333515	119334555	-	ORR1B1	LTR	ERVL-MaLR	16.6	1040	genome	17653	13	0.0736419
chr7_contig-0001118	119334524	119334658	-	ORR1B1	LTR	ERVL-MaLR	20.4	134	genome	17653	13	0.0736419
chr7_contig-0001118	119334634	119334684	-	MT2B	LTR	ERVL	9.8	50	genome	11616	37	0.318526
chr7_contig-0001118	119334683	119334800	-	MERVL_2A-int	LTR	ERVL	15.2	117	genome	4250	6	0.141176
chr7_contig-0001118	119334724	119335365	-	ORR1B1	LTR	ERVL-MaLR	15	641	genome	17653	13	0.0736419
chr7_contig-0001118	119335366	119335422	-	ORR1B1	LTR	ERVL-MaLR	8.8	56	genome	17653	13	0.0736419
chr7_contig-0001118	119335423	119335450	-	ORR1B1	LTR	ERVL-MaLR	7.1	27	genome	17653	13	0.0736419
chr7_contig-0001118	119335520	119335708	-	ORR1B1	LTR	ERVL-MaLR	20.1	188	genome	17653	13	0.0736419
chr7_contig-0001118	119339190	119339584	-	MLT1D	LTR	ERVL-MaLR	29.2	394	genome	4902	1	0.0203998
chr7_contig-0001118	119345694	119346018	-	ORR1A2	LTR	ERVL-MaLR	8.9	324	genome	16986	2	0.0117744
chr7_contig-0001118	119348457	119348745	+	ORR1F	LTR	ERVL-MaLR	28.2	288	genome	14760	9	0.0609756
chr7_contig-0001118	119350163	119350339	-	LTR33A_v	LTR	ERVL	31.8	176	genome	179	NA	NA
chr7_contig-0001118	119353356	119353535	+	ORR1F	LTR	ERVL-MaLR	29.6	179	genome	14760	9	0.0609756
chr7_contig-0001118	119355513	119355881	+	MTD	LTR	ERVL-MaLR	22	368	genome	48848	19	0.0388962
chr7_contig-0001118	119358216	119358557	-	MTD	LTR	ERVL-MaLR	19.8	341	genome	48848	19	0.0388962
chr7_contig-0001118	119360694	119360859	-	RMER19A	LTR	ERVK	12.9	165	genome	2007	NA	NA
chr7_contig-0001118	119362875	119362928	+	MTD	LTR	ERVL-MaLR	22.6	53	genome	48848	19	0.0388962
chr7_contig-0001118	119363789	119364131	+	MTD	LTR	ERVL-MaLR	23.7	342	genome	48848	19	0.0388962
chr7_contig-0001118	119364132	119365105	+	MTD	LTR	ERVL-MaLR	23.2	973	genome	48848	19	0.0388962
chr7_contig-0001118	119366296	119366551	+	MTD	LTR	ERVL-MaLR	19.7	255	genome	48848	19	0.0388962
chr7_contig-0001118	119366552	119366698	+	MTD	LTR	ERVL-MaLR	24	146	genome	48848	19	0.0388962
chr7_contig-0001118	119366761	119367047	+	MTD	LTR	ERVL-MaLR	24	286	genome	48848	19	0.0388962
chr7_contig-0001118	119369963	119370297	+	RLTR42-int	LTR	ERVK	31.9	334	genome	2837	1	0.0352485
chr7_contig-0001118	119370378	119371226	-	RMER19B	LTR	ERVK	18.7	848	genome	5697	NA	NA
chr7_contig-0001118	119371235	119371442	+	RLTR42-int	LTR	ERVK	27.2	207	genome	2837	1	0.0352485
chr7_contig-0001118	119373773	119374113	+	RLTR42-int	LTR	ERVK	22.4	340	genome	2837	1	0.0352485
chr7_contig-0001118	119375897	119375980	+	RLTR42-int	LTR	ERVK	22	83	genome	2837	1	0.0352485
chr7_contig-0001118	119376019	119376071	-	ORR1B1	LTR	ERVL-MaLR	18.9	52	genome	17653	13	0.0736419
chr7_contig-0001118	119377159	119378107	+	RMER17B	LTR	ERVK	12.6	948	genome	2222	19	0.855086
chr7_contig-0001118	119379400	119379750	-	ORR1B1	LTR	ERVL-MaLR	14.9	350	genome	17653	13	0.0736419
chr7_contig-0001118	119380230	119380789	+	RLTR42-int	LTR	ERVK	16.8	559	genome	2837	1	0.0352485
chr7_contig-0001118	119380799	119381058	+	RLTR42-int	LTR	ERVK	21.2	259	genome	2837	1	0.0352485
chr7_contig-0001118	119381129	119381306	+	RLTR42-int	LTR	ERVK	22.7	177	genome	2837	1	0.0352485
chr7_contig-0001118	119381663	119382271	+	RLTR42-int	LTR	ERVK	20.6	608	genome	2837	1	0.0352485
chr7_contig-0001118	119382299	119382658	+	BGLII	LTR	ERVK	9.3	359	genome	2271	20	0.880669
chr7_contig-0001118	119382659	119382815	+	RLTR42-int	LTR	ERVK	19.9	156	genome	2837	1	0.0352485
chr7_contig-0001118	119385603	119385736	+	MLT1K	LTR	ERVL-MaLR	26.9	133	genome	875	NA	NA
chr7_contig-0001118	119391994	119392198	-	RLTR17B_Mm	LTR	ERVK	18.7	204	genome	47710	66	0.138336
chr7_contig-0001118	119394058	119394934	+	RMER19B	LTR	ERVK	15.5	876	genome	5697	NA	NA
chr7_contig-0001118	119396007	119396250	-	MLT1H-int	LTR	ERVL-MaLR	31.4	243	genome	166	NA	NA
chr7_contig-0001118	119396777	119397176	-	MTA_Mm	LTR	ERVL-MaLR	4.3	399	genome	17761	194	1.09228
chr7_contig-0001118	119397948	119398062	-	MLT1H-int	LTR	ERVL-MaLR	34.2	114	genome	166	NA	NA
chr7_contig-0001118	119400389	119400812	+	MER77	LTR	ERVL	30.5	423	genome	318	NA	NA
chr7_contig-0001118	119401943	119402198	-	RLTR14	LTR	ERV1	21.1	255	genome	2296	NA	NA
chr7_contig-0001118	119405093	119405438	-	ORR1A2	LTR	ERVL-MaLR	8.3	345	genome	16986	2	0.0117744
chr7_contig-0001118	119407966	119408204	+	MER21C	LTR	ERVL	26.1	238	genome	1439	NA	NA
chr7_contig-0001118	119409892	119410079	+	LTR40b	LTR	ERVL	28.4	187	genome	340	NA	NA
chr7_contig-0001118	119410806	119410866	-	MLT1K	LTR	ERVL-MaLR	19.7	60	genome	875	NA	NA
chr7_contig-0001118	119411370	119411651	-	ORR1F	LTR	ERVL-MaLR	34.1	281	genome	14760	9	0.0609756
chr7_contig-0001118	119415037	119415452	-	ERVB4_2-LTR_MM	LTR	ERVK	5.5	415	genome	136	1	0.735294
chr7_contig-0001118	119415453	119415747	-	RLTR45-int	LTR	ERVK	3	294	genome	1300	NA	NA
chr7_contig-0001118	119420573	119420838	+	MLT2D	LTR	ERVL	27.2	265	genome	1208	NA	NA
chr7_contig-0001118	119423897	119424125	-	MTD	LTR	ERVL-MaLR	24	228	genome	48848	19	0.0388962
chr7_contig-0001118	119424127	119424737	-	RLTR26B_MM	LTR	ERVK	20.3	610	genome	539	NA	NA
chr7_contig-0001118	119424738	119424905	-	MTD	LTR	ERVL-MaLR	26.3	167	genome	48848	19	0.0388962
chr7_contig-0001118	119426025	119426039	-	RMER17C2	LTR	ERVK	15.9	14	genome	2802	8	0.28551
chr7_contig-0001118	119426119	119426584	-	RMER17C2	LTR	ERVK	15.9	465	genome	2802	8	0.28551
chr7_contig-0001118	119429102	119429213	+	MTD	LTR	ERVL-MaLR	22.9	111	genome	48848	19	0.0388962
chr7_contig-0001118	119430375	119430664	+	RodERV21-int	LTR	ERV1	20.2	289	genome	1969	NA	NA
chr7_contig-0001118	119430845	119430910	+	RodERV21-int	LTR	ERV1	16.7	65	genome	1969	NA	NA
chr7_contig-0001118	119431833	119431891	+	MYSERV-int	LTR	ERVK	15.2	58	genome	2560	16	0.625
chr7_contig-0001118	119432170	119432354	+	MYSERV-int	LTR	ERVK	17.6	184	genome	2560	16	0.625
chr7_contig-0001118	119432578	119433054	+	RLTR19-int	LTR	ERVK	19.3	476	genome	3073	3	0.0976245
chr7_contig-0001118	119433238	119433307	+	MYSERV-int	LTR	ERVK	22.9	69	genome	2560	16	0.625
chr7_contig-0001118	119433862	119433907	+	RLTR19-int	LTR	ERVK	22.7	45	genome	3073	3	0.0976245
chr7_contig-0001118	119433994	119434287	+	RLTR19-int	LTR	ERVK	20.4	293	genome	3073	3	0.0976245
chr7_contig-0001118	119434468	119435336	+	RLTR19-int	LTR	ERVK	17.6	868	genome	3073	3	0.0976245
chr7_contig-0001118	119436238	119436797	-	RLTR13D4	LTR	ERVK	8.2	559	genome	228	NA	NA
chr7_contig-0001118	119436992	119437353	-	RLTR13D4	LTR	ERVK	9.5	361	genome	228	NA	NA
chr7_contig-0001118	119437840	119438140	+	RLTR19-int	LTR	ERVK	24.4	300	genome	3073	3	0.0976245
chr7_contig-0001118	119439922	119440271	+	ORR1B1	LTR	ERVL-MaLR	16	349	genome	17653	13	0.0736419
chr7_contig-0001118	119445556	119445799	-	LTR89	LTR	ERVL	25.3	243	genome	38	NA	NA
chr7_contig-0001118	119447678	119447787	+	ORR1F	LTR	ERVL-MaLR	31.1	109	genome	14760	9	0.0609756
chr7_contig-0001118	119447860	119448054	+	ORR1F	LTR	ERVL-MaLR	31.1	194	genome	14760	9	0.0609756
chr7_contig-0001118	119451533	119451544	-	RLTR17B_Mm	LTR	ERVK	26	11	genome	47710	66	0.138336
chr7_contig-0001118	119451586	119451691	-	RLTR17B_Mm	LTR	ERVK	25	105	genome	47710	66	0.138336
chr7_contig-0001118	119451721	119451784	-	RLTR17B_Mm	LTR	ERVK	28.2	63	genome	47710	66	0.138336
chr7_contig-0001118	119451753	119452594	-	RLTR33	LTR	ERVK	11.7	841	genome	1269	NA	NA
chr7_contig-0001118	119452550	119452597	-	MT2B1	LTR	ERVL	20.4	47	genome	7682	33	0.429576
chr7_contig-0001118	119452664	119452795	-	MT2B1	LTR	ERVL	8.6	131	genome	7682	33	0.429576
chr7_contig-0001118	119468571	119469111	-	RLTR11A	LTR	ERVK	16.1	540	genome	2643	NA	NA
chr7_contig-0001118	119476969	119477162	-	MLT1B	LTR	ERVL-MaLR	27.1	193	genome	5760	3	0.0520833
chr7_contig-0001118	119495674	119495887	+	ORR1F	LTR	ERVL-MaLR	31.1	213	genome	14760	9	0.0609756
chr7_contig-0001118	119497551	119497683	-	RLTR16B_MM	LTR	ERVK	14.3	132	genome	1136	6	0.528169
chr7_contig-0001118	119498129	119498235	+	RMER15	LTR	ERVL	26.6	106	genome	13285	29	0.218291
chr7_contig-0001118	119499753	119499911	-	RMER5	LTR	ERV1	24.3	158	genome	6579	74	1.12479
chr7_contig-0001118	119502428	119502487	-	MT2A	LTR	ERVL	16.5	59	genome	7581	44	0.580398
chr7_contig-0001118	119507791	119508057	-	LTR72_RN	LTR	ERV1	22.7	266	genome	806	NA	NA
chr7_contig-0001118	119509183	119509265	-	LTR72_RN	LTR	ERV1	16.9	82	genome	806	NA	NA
chr7_contig-0001118	119511342	119511524	-	ORR1F	LTR	ERVL-MaLR	25.4	182	genome	14760	9	0.0609756
chr7_contig-0001118	119512365	119512442	+	RMER15	LTR	ERVL	18.6	77	genome	13285	29	0.218291
chr7_contig-0001118	119512482	119512712	+	RMER15	LTR	ERVL	27	230	genome	13285	29	0.218291
chr7_contig-0001118	119515164	119515293	-	MLT1J1	LTR	ERVL-MaLR	26.5	129	genome	575	NA	NA
chr7_contig-0001118	119515525	119515627	-	RLTR17B_Mm	LTR	ERVK	15.6	102	genome	47710	66	0.138336
chr7_contig-0001118	119516294	119516395	+	RLTR17B_Mm	LTR	ERVK	17.8	101	genome	47710	66	0.138336
chr7_contig-0001118	119517422	119517443	-	RLTR51A_Mm	LTR	ERVK	16	21	genome	2924	NA	NA
chr7_contig-0001118	119520665	119520775	+	RMER12C	LTR	ERVK	18.2	110	genome	7376	12	0.16269
chr7_contig-0001118	119520896	119521120	+	ORR1F	LTR	ERVL-MaLR	26.3	224	genome	14760	9	0.0609756
chr7_contig-0001118	119533351	119533699	-	ORR1D2	LTR	ERVL-MaLR	21.1	348	genome	16055	174	1.08377
chr7_contig-0001118	119541350	119541732	-	MTD	LTR	ERVL-MaLR	23.2	382	genome	48848	19	0.0388962
chr7_contig-0001118	119542585	119542682	-	ERVL-B4-int	LTR	ERVL	21.4	97	genome	1257	5	0.397772
chr7_contig-0001118	119544986	119545368	-	ORR1B1	LTR	ERVL-MaLR	16.9	382	genome	17653	13	0.0736419
chr7_contig-0001118	119548547	119548849	-	ORR1D1	LTR	ERVL-MaLR	22.5	302	genome	22769	20	0.0878387
chr7_contig-0001118	119548850	119549235	+	MTC	LTR	ERVL-MaLR	12.7	385	genome	25810	12	0.0464936
chr7_contig-0001118	119549333	119549408	-	ORR1D1	LTR	ERVL-MaLR	20.3	75	genome	22769	20	0.0878387
chr7_contig-0001118	119549409	119549928	-	ORR1D1	LTR	ERVL-MaLR	17	519	genome	22769	20	0.0878387
chr7_contig-0001118	119549951	119550679	-	ORR1D2	LTR	ERVL-MaLR	21	728	genome	16055	174	1.08377
chr7_contig-0001118	119550721	119550793	-	ORR1D2	LTR	ERVL-MaLR	18	72	genome	16055	174	1.08377
chr7_contig-0001118	119550794	119550862	-	ORR1D2	LTR	ERVL-MaLR	14.5	68	genome	16055	174	1.08377
chr7_contig-0001118	119555201	119555360	+	ORR1E	LTR	ERVL-MaLR	27.7	159	genome	19717	NA	NA
chr7_contig-0001118	119555538	119555722	+	MTE-int	LTR	ERVL-MaLR	31.9	184	genome	5213	NA	NA
chr7_contig-0001118	119556175	119556473	-	MTD	LTR	ERVL-MaLR	18.7	298	genome	48848	19	0.0388962
chr7_contig-0001118	119557564	119557953	-	MER21B	LTR	ERVL	27.6	389	genome	1163	NA	NA
chr7_contig-0001118	119557948	119558199	+	RLTR17B_Mm	LTR	ERVK	21.5	251	genome	47710	66	0.138336
chr7_contig-0001118	119560585	119560999	+	MTE2a	LTR	ERVL-MaLR	23.6	414	genome	14099	NA	NA
chr7_contig-0001118	119561098	119561487	-	MTD	LTR	ERVL-MaLR	21.8	389	genome	48848	19	0.0388962
chr7_contig-0001118	119561977	119562855	-	RMER19B	LTR	ERVK	18.1	878	genome	5697	NA	NA
chr7_contig-0001118	119565026	119565149	+	MLT1K	LTR	ERVL-MaLR	34.4	123	genome	875	NA	NA
chr7_contig-0001118	119566001	119566033	-	RLTR20A3_MM	LTR	ERVK	17.8	32	genome	625	NA	NA
chr7_contig-0001118	119566083	119566141	-	RLTR20A3_MM	LTR	ERVK	17.8	58	genome	625	NA	NA
chr7_contig-0001118	119566109	119566225	-	ORR1E	LTR	ERVL-MaLR	18.8	116	genome	19717	NA	NA
chr7_contig-0001118	119575147	119575521	-	ORR1E	LTR	ERVL-MaLR	25.3	374	genome	19717	NA	NA
chr7_contig-0001118	119575866	119575920	+	RLTR17B_Mm	LTR	ERVK	18.2	54	genome	47710	66	0.138336
chr7_contig-0001118	119577647	119577937	-	ORR1C1	LTR	ERVL-MaLR	15.4	290	genome	8911	33	0.370329
chr7_contig-0001118	119578018	119578134	-	ORR1C1	LTR	ERVL-MaLR	13.3	116	genome	8911	33	0.370329
chr7_contig-0001118	119578104	119578179	-	ORR1C1	LTR	ERVL-MaLR	15.3	75	genome	8911	33	0.370329
chr7_contig-0001118	119583134	119583485	-	IAPLTR4_I	LTR	ERVK	1.4	351	genome	863	11	1.27462
chr7_contig-0001118	119583486	119586981	-	IAPEz-int	LTR	ERVK	0.7	3495	genome	6758	41	0.606688
chr7_contig-0001118	119586970	119587911	-	IAPEz-int	LTR	ERVK	4.6	941	genome	6758	41	0.606688
chr7_contig-0001118	119587907	119588258	-	IAPLTR4_I	LTR	ERVK	1.4	351	genome	863	11	1.27462
chr7_contig-0001118	119588259	119591754	-	IAPEz-int	LTR	ERVK	0.7	3495	genome	6758	41	0.606688
chr7_contig-0001118	119591743	119592684	-	IAPEz-int	LTR	ERVK	4.6	941	genome	6758	41	0.606688
chr7_contig-0001118	119592680	119593072	-	IAPLTR4_I	LTR	ERVK	4.1	392	genome	863	11	1.27462
chr7_contig-0001118	119601581	119601860	-	ORR1E	LTR	ERVL-MaLR	30.6	279	genome	19717	NA	NA
chr7_contig-0001118	119601905	119601993	-	MLT2F	LTR	ERVL	31.8	88	genome	211	NA	NA
chr7_contig-0001118	119602435	119602581	+	ORR1A1-int	LTR	ERVL-MaLR	28.1	146	genome	2651	3	0.113165
chr7_contig-0001118	119604444	119604638	-	RLTR17B_Mm	LTR	ERVK	25.5	194	genome	47710	66	0.138336
chr7_contig-0001118	119606218	119606582	-	ORR1D1	LTR	ERVL-MaLR	24.8	364	genome	22769	20	0.0878387
chr7_contig-0001118	119608638	119608698	+	RLTR20A4	LTR	ERVK	14.8	60	genome	11781	4	0.033953
chr7_contig-0001118	119609847	119609904	-	RLTR20C1_MM	LTR	ERVK	3.7	57	genome	5738	3	0.052283
chr7_contig-0001118	119612908	119613219	+	MTE2b	LTR	ERVL-MaLR	24.9	311	genome	15638	NA	NA
chr7_contig-0001118	119613764	119613917	-	IAPLTR2a	LTR	ERVK	3.9	153	genome	1169	3	0.25663
chr7_contig-0001118	119613952	119614177	-	IAPLTR2a	LTR	ERVK	3.9	225	genome	1169	3	0.25663
chr7_contig-0001118	119614947	119615227	+	ORR1C1	LTR	ERVL-MaLR	14.8	280	genome	8911	33	0.370329
chr7_contig-0001118	119617199	119617587	+	ORR1C1	LTR	ERVL-MaLR	16	388	genome	8911	33	0.370329
chr7_contig-0001118	119621148	119621223	-	LTR33	LTR	ERVL	22.4	75	genome	480	NA	NA
chr7_contig-0001118	119621857	119621933	-	MYSERV6-int	LTR	ERVK	14.7	76	genome	11558	145	1.25454
chr7_contig-0001118	119624238	119624364	-	ORR1F	LTR	ERVL-MaLR	30.4	126	genome	14760	9	0.0609756
chr7_contig-0001118	119627219	119627496	-	RMER15	LTR	ERVL	21.7	277	genome	13285	29	0.218291
chr7_contig-0001118	119627496	119627621	-	RMER15	LTR	ERVL	18.9	125	genome	13285	29	0.218291
chr7_contig-0001118	119632525	119632538	+	ORR1B1-int	LTR	ERVL-MaLR	18.2	13	genome	73032	195	0.267006
chr7_contig-0001118	119632683	119632696	+	ORR1B1-int	LTR	ERVL-MaLR	18.2	13	genome	73032	195	0.267006
chr7_contig-0001118	119633820	119634171	+	ORR1D2	LTR	ERVL-MaLR	20.8	351	genome	16055	174	1.08377
chr7_contig-0001118	119635240	119635564	+	ORR1F	LTR	ERVL-MaLR	25.4	324	genome	14760	9	0.0609756
chr7_contig-0001118	119636063	119636551	+	MT2A	LTR	ERVL	32	488	genome	7581	44	0.580398
chr7_contig-0001118	119639051	119639405	+	ORR1F	LTR	ERVL-MaLR	26	354	genome	14760	9	0.0609756
chr7_contig-0001118	119641628	119641647	+	ORR1B1-int	LTR	ERVL-MaLR	13.9	19	genome	73032	195	0.267006
chr7_contig-0001118	119643453	119643881	-	RLTR14_RN	LTR	ERV1	20.5	428	genome	1113	22	1.97664
chr7_contig-0001118	119645165	119645292	-	MT2A	LTR	ERVL	30.2	127	genome	7581	44	0.580398
chr7_contig-0001118	119645429	119645558	-	MTEa	LTR	ERVL-MaLR	30	129	genome	17219	4	0.0232302
chr7_contig-0001118	119650274	119650822	-	RMER19B	LTR	ERVK	16.1	548	genome	5697	NA	NA
chr7_contig-0001118	119650841	119651132	-	RMER19B	LTR	ERVK	16.7	291	genome	5697	NA	NA
chr7_contig-0001118	119652383	119652893	+	RLTR11A2	LTR	ERVK	12.5	510	genome	2659	NA	NA
chr7_contig-0001118	119656633	119656972	-	ORR1F	LTR	ERVL-MaLR	27	339	genome	14760	9	0.0609756
chr7_contig-0001118	119658452	119658816	-	ORR1E	LTR	ERVL-MaLR	21.2	364	genome	19717	NA	NA
chr7_contig-0001118	119660485	119660989	-	RLTR20D	LTR	ERVK	21.4	504	genome	925	14	1.51351
chr7_contig-0001118	119662795	119662863	-	RMER15-int	LTR	ERVL	26.1	68	genome	3866	NA	NA
chr7_contig-0001118	119663956	119664376	-	RMER15	LTR	ERVL	25.4	420	genome	13285	29	0.218291
chr7_contig-0001118	119667748	119667861	+	ORR1B1-int	LTR	ERVL-MaLR	31.6	113	genome	73032	195	0.267006
chr7_contig-0001118	119669485	119670000	+	RMER19C	LTR	ERVK	16.9	515	genome	3162	NA	NA
chr7_contig-0001118	119670077	119670367	-	MTD	LTR	ERVL-MaLR	20.2	290	genome	48848	19	0.0388962
chr7_contig-0001118	119670474	119670546	-	MTD	LTR	ERVL-MaLR	21.9	72	genome	48848	19	0.0388962
chr7_contig-0001118	119672088	119672284	+	ORR1F	LTR	ERVL-MaLR	31.2	196	genome	14760	9	0.0609756
chr7_contig-0001118	119674716	119675101	-	MTC	LTR	ERVL-MaLR	18	385	genome	25810	12	0.0464936
chr7_contig-0001118	119678667	119679048	-	MTD	LTR	ERVL-MaLR	21.3	381	genome	48848	19	0.0388962
chr7_contig-0001118	119682016	119682189	-	MLT1G3	LTR	ERVL-MaLR	24.6	173	genome	491	NA	NA
chr7_contig-0001118	119683195	119683709	+	RMER19C	LTR	ERVK	20.7	514	genome	3162	NA	NA
chr7_contig-0001118	119684533	119684710	+	MLT1D	LTR	ERVL-MaLR	33.7	177	genome	4902	1	0.0203998
chr7_contig-0001118	119684930	119685311	+	MTD	LTR	ERVL-MaLR	20.2	381	genome	48848	19	0.0388962
chr7_contig-0001118	119690246	119690372	+	MLT2B1	LTR	ERVL	26.2	126	genome	1216	NA	NA
chr7_contig-0001118	119691902	119692065	-	MLT1D	LTR	ERVL-MaLR	30.5	163	genome	4902	1	0.0203998
chr7_contig-0001118	119692205	119692245	-	MLT1D	LTR	ERVL-MaLR	30.5	40	genome	4902	1	0.0203998
chr7_contig-0001118	119692246	119692330	+	RLTR51A_Mm	LTR	ERVK	16.8	84	genome	2924	NA	NA
chr7_contig-0001118	119697471	119697974	-	RMER12C	LTR	ERVK	15.4	503	genome	7376	12	0.16269
chr7_contig-0001118	119697972	119698161	-	RMER12C	LTR	ERVK	9.6	189	genome	7376	12	0.16269
chr7_contig-0001118	119700674	119700779	+	MTC	LTR	ERVL-MaLR	26	105	genome	25810	12	0.0464936
chr7_contig-0001118	119709513	119709647	+	RMER15	LTR	ERVL	31.3	134	genome	13285	29	0.218291
chr7_contig-0001118	119710997	119711067	-	RLTR20C2_MM	LTR	ERVK	15.7	70	genome	4117	NA	NA
chr7_contig-0001118	119713665	119713751	+	MTD	LTR	ERVL-MaLR	27.1	86	genome	48848	19	0.0388962
chr7_contig-0001118	119713861	119714149	+	MTD	LTR	ERVL-MaLR	16.7	288	genome	48848	19	0.0388962
chr7_contig-0001118	119714719	119715061	+	ORR1B1	LTR	ERVL-MaLR	12.5	342	genome	17653	13	0.0736419
chr7_contig-0001118	119716876	119717219	-	ORR1F	LTR	ERVL-MaLR	26.5	343	genome	14760	9	0.0609756
chr7_contig-0001118	119717417	119717613	+	MLT2B1	LTR	ERVL	25.4	196	genome	1216	NA	NA
chr7_contig-0001118	119717720	119717899	-	ORR1E	LTR	ERVL-MaLR	29.3	179	genome	19717	NA	NA
chr7_contig-0001118	119723498	119723578	-	ORR1F	LTR	ERVL-MaLR	21.2	80	genome	14760	9	0.0609756
chr7_contig-0001118	119738697	119738893	+	MLT1A0	LTR	ERVL-MaLR	31.2	196	genome	6252	NA	NA
chr7_contig-0001118	119740030	119740407	+	MTC	LTR	ERVL-MaLR	18.6	377	genome	25810	12	0.0464936
chr7_contig-0001118	119742539	119742889	+	ORR1F	LTR	ERVL-MaLR	28.4	350	genome	14760	9	0.0609756
chr7_contig-0001118	119743398	119743770	+	MTEb	LTR	ERVL-MaLR	31.6	372	genome	10906	50	0.458463
chr7_contig-0001118	119748962	119749128	-	ORR1B1-int	LTR	ERVL-MaLR	28.8	166	genome	73032	195	0.267006
chr7_contig-0001118	119764565	119764673	-	MLT1-int	LTR	ERVL-MaLR	26.9	108	genome	236	NA	NA
chr7_contig-0001118	119765020	119765103	-	RLTR17B_Mm	LTR	ERVK	20.1	83	genome	47710	66	0.138336
chr7_contig-0001118	119765154	119765221	-	RLTR17B_Mm	LTR	ERVK	24.9	67	genome	47710	66	0.138336
chr7_contig-0001118	119765249	119765282	-	RLTR17B_Mm	LTR	ERVK	24.9	33	genome	47710	66	0.138336
chr7_contig-0001118	119769229	119769756	+	RMER2	LTR	ERV1	19.5	527	genome	2127	NA	NA
chr7_contig-0001118	119775054	119775653	-	RLTR17B_Mm	LTR	ERVK	19.8	599	genome	47710	66	0.138336
chr7_contig-0001118	119779224	119779633	+	RLTR28	LTR	ERVL	18.4	409	genome	1946	NA	NA
chr7_contig-0001118	119784058	119784319	-	ORR1F	LTR	ERVL-MaLR	28.2	261	genome	14760	9	0.0609756
chr7_contig-0001118	119784734	119784877	+	ORR1B1-int	LTR	ERVL-MaLR	14.1	143	genome	73032	195	0.267006
chr7_contig-0001118	119786030	119786402	-	MTD	LTR	ERVL-MaLR	23.7	372	genome	48848	19	0.0388962
chr7_contig-0001118	119786731	119786885	-	ORR1F	LTR	ERVL-MaLR	28.4	154	genome	14760	9	0.0609756
chr7_contig-0001118	119787742	119787822	-	ORR1F	LTR	ERVL-MaLR	22.5	80	genome	14760	9	0.0609756
chr7_contig-0001118	119790660	119790830	-	MLT1A0	LTR	ERVL-MaLR	27	170	genome	6252	NA	NA
chr7_contig-0001118	119792594	119792914	-	MTEb	LTR	ERVL-MaLR	24.2	320	genome	10906	50	0.458463
chr7_contig-0001118	119792917	119793101	+	ORR1F	LTR	ERVL-MaLR	27.5	184	genome	14760	9	0.0609756
chr7_contig-0001118	119793180	119793330	+	ORR1F	LTR	ERVL-MaLR	28.8	150	genome	14760	9	0.0609756
chr7_contig-0001118	119798909	119799053	+	ORR1D2	LTR	ERVL-MaLR	23.8	144	genome	16055	174	1.08377
chr7_contig-0001118	119799247	119799340	+	ORR1D2	LTR	ERVL-MaLR	17.6	93	genome	16055	174	1.08377
chr7_contig-0001118	119802032	119802141	+	MLT1A1	LTR	ERVL-MaLR	25.9	109	genome	5860	NA	NA
chr7_contig-0001118	119804860	119804940	-	MER34B-int	LTR	ERV1	24.7	80	genome	243	NA	NA
chr7_contig-0001118	119807800	119808195	+	MTA_Mm	LTR	ERVL-MaLR	4.6	395	genome	17761	194	1.09228
chr7_contig-0001118	119809260	119809338	-	ERVB2_1A-I_MM	LTR	ERVK	26.9	78	genome	310	NA	NA
chr7_contig-0001118	119809552	119809877	-	MMERVK10D3_I	LTR	ERVK	28.8	325	genome	701	18	2.56776
chr7_contig-0001118	119811189	119811560	-	MMERVK10D3_I	LTR	ERVK	28.3	371	genome	701	18	2.56776
chr7_contig-0001118	119816496	119816862	-	MTD	LTR	ERVL-MaLR	25.4	366	genome	48848	19	0.0388962
chr7_contig-0001118	119816863	119817596	-	MTD	LTR	ERVL-MaLR	21.5	733	genome	48848	19	0.0388962
chr7_contig-0001118	119817620	119817888	-	MTD	LTR	ERVL-MaLR	25	268	genome	48848	19	0.0388962
chr7_contig-0001118	119818548	119818817	-	ORR1F	LTR	ERVL-MaLR	29.1	269	genome	14760	9	0.0609756
chr7_contig-0001118	119819779	119820114	-	ORR1E	LTR	ERVL-MaLR	30.4	335	genome	19717	NA	NA
chr7_contig-0001118	119822535	119822770	+	MLT2B2	LTR	ERVL	32.9	235	genome	1256	NA	NA
chr7_contig-0001118	119822775	119822878	+	MLT2B2	LTR	ERVL	24.9	103	genome	1256	NA	NA
chr7_contig-0001118	119824048	119824139	-	MTEb	LTR	ERVL-MaLR	23.2	91	genome	10906	50	0.458463
chr7_contig-0001118	119828014	119828236	+	RMER15	LTR	ERVL	18.8	222	genome	13285	29	0.218291
chr7_contig-0001118	119829054	119829277	-	MTEa	LTR	ERVL-MaLR	28.2	223	genome	17219	4	0.0232302
chr7_contig-0001118	119832217	119832349	+	ORR1B1	LTR	ERVL-MaLR	12.5	132	genome	17653	13	0.0736419
chr7_contig-0001118	119832350	119832781	+	BGLII_B	LTR	ERVK	18.4	431	genome	1085	57	5.25346
chr7_contig-0001118	119832790	119833023	+	ORR1B1	LTR	ERVL-MaLR	12.4	233	genome	17653	13	0.0736419
chr7_contig-0001118	119833479	119833755	+	RLTR28	LTR	ERVL	11.9	276	genome	1946	NA	NA
chr7_contig-0001118	119833760	119834370	+	RLTR26C_MM	LTR	ERVK	17.1	610	genome	407	NA	NA
chr7_contig-0001118	119834438	119834666	+	RLTR28	LTR	ERVL	15.5	228	genome	1946	NA	NA
chr7_contig-0001118	119835651	119836029	+	MTA_Mm	LTR	ERVL-MaLR	3.7	378	genome	17761	194	1.09228
chr7_contig-0001118	119836030	119837124	+	MTA_Mm	LTR	ERVL-MaLR	4.7	1094	genome	17761	194	1.09228
chr7_contig-0001118	119837125	119837502	+	MTA_Mm	LTR	ERVL-MaLR	4	377	genome	17761	194	1.09228
chr7_contig-0001118	119837508	119837812	-	ORR1D1	LTR	ERVL-MaLR	21.7	304	genome	22769	20	0.0878387
chr7_contig-0001118	119837817	119837927	+	RMER15-int	LTR	ERVL	31.8	110	genome	3866	NA	NA
chr7_contig-0001118	119844992	119845381	+	ORR1B1	LTR	ERVL-MaLR	14.2	389	genome	17653	13	0.0736419
chr7_contig-0001118	119847900	119848416	-	RMER17B	LTR	ERVK	17.8	516	genome	2222	19	0.855086
chr7_contig-0001118	119848428	119848746	-	IAPLTR2b	LTR	ERVK	6.7	318	genome	1375	8	0.581818
chr7_contig-0001118	119848747	119849203	-	RMER17A2	LTR	ERVK	12.5	456	genome	1625	NA	NA
chr7_contig-0001118	119856692	119856997	-	ORR1E	LTR	ERVL-MaLR	22.3	305	genome	19717	NA	NA
chr7_contig-0001118	119856998	119857279	-	ORR1E	LTR	ERVL-MaLR	20.2	281	genome	19717	NA	NA
chr7_contig-0001118	119857370	119858205	-	ORR1E	LTR	ERVL-MaLR	18.3	835	genome	19717	NA	NA
chr7_contig-0001118	119858278	119858590	-	ORR1E	LTR	ERVL-MaLR	21.6	312	genome	19717	NA	NA
chr7_contig-0001118	119862675	119862970	+	RMER19B	LTR	ERVK	14.3	295	genome	5697	NA	NA
chr7_contig-0001118	119863001	119863612	+	RMER19B	LTR	ERVK	14.3	611	genome	5697	NA	NA
chr7_contig-0001118	119866348	119866484	+	ORR1F	LTR	ERVL-MaLR	22.5	136	genome	14760	9	0.0609756
chr7_contig-0001118	119870710	119870879	+	MTD	LTR	ERVL-MaLR	21.1	169	genome	48848	19	0.0388962
chr7_contig-0001118	119870860	119870967	+	MT2B	LTR	ERVL	23.2	107	genome	11616	37	0.318526
chr7_contig-0001118	119871091	119871289	+	MTD	LTR	ERVL-MaLR	17.2	198	genome	48848	19	0.0388962
chr7_contig-0001118	119872028	119872942	-	RMER13B	LTR	ERVK	12.2	914	genome	2340	NA	NA
chr7_contig-0001118	119874558	119875037	+	RLTR17B_Mm	LTR	ERVK	19.7	479	genome	47710	66	0.138336
chr7_contig-0001118	119876512	119876620	-	MLT1A1	LTR	ERVL-MaLR	24.8	108	genome	5860	NA	NA
chr7_contig-0001118	119880508	119880650	-	ORR1E	LTR	ERVL-MaLR	23.7	142	genome	19717	NA	NA
chr7_contig-0001118	119880729	119880874	-	ORR1E	LTR	ERVL-MaLR	30.6	145	genome	19717	NA	NA
chr7_contig-0001118	119882026	119882319	+	LTR16C	LTR	ERVL	35.6	293	genome	534	NA	NA
chr7_contig-0001118	119888068	119888457	+	RMER10B	LTR	ERVL	17.6	389	genome	3057	14	0.457965
chr7_contig-0001118	119889448	119889788	-	MLTR11B	LTR	ERVK	17.7	340	genome	2864	NA	NA
chr7_contig-0001118	119890784	119891025	-	RLTR42-int	LTR	ERVK	23.3	241	genome	2837	1	0.0352485
chr7_contig-0001118	119894274	119894670	-	MTB	LTR	ERVL-MaLR	6.5	396	genome	7877	NA	NA
chr7_contig-0001118	119894671	119895171	-	MTB	LTR	ERVL-MaLR	9.7	500	genome	7877	NA	NA
chr7_contig-0001118	119895133	119895305	+	MTA_Mm	LTR	ERVL-MaLR	10.5	172	genome	17761	194	1.09228
chr7_contig-0001118	119896069	119896231	-	MamGypLTR1b	LTR	Gypsy	25.1	162	genome	40	NA	NA
chr7_contig-0001118	119896552	119896647	+	RLTR17B_Mm	LTR	ERVK	21.8	95	genome	47710	66	0.138336
chr7_contig-0001118	119897706	119897769	+	RLTR9F	LTR	ERVK	7.8	63	genome	456	NA	NA
chr7_contig-0001118	119899057	119899354	-	MTC	LTR	ERVL-MaLR	15.9	297	genome	25810	12	0.0464936
chr7_contig-0001118	119899760	119900158	-	ORR1C1	LTR	ERVL-MaLR	13.9	398	genome	8911	33	0.370329
chr7_contig-0001118	119900175	119900534	-	MTE2a	LTR	ERVL-MaLR	28.2	359	genome	14099	NA	NA
chr7_contig-0001118	119903070	119903350	+	RMER5	LTR	ERV1	22	280	genome	6579	74	1.12479
chr7_contig-0001118	119905930	119906360	-	RMER6A	LTR	ERVK	11.8	430	genome	4957	302	6.09239
chr7_contig-0001118	119906418	119906765	-	RMER6A	LTR	ERVK	11.8	347	genome	4957	302	6.09239
chr7_contig-0001118	119911741	119912117	-	MTE2b	LTR	ERVL-MaLR	24.9	376	genome	15638	NA	NA
chr7_contig-0001118	119913354	119913457	-	MT2B	LTR	ERVL	14.6	103	genome	11616	37	0.318526
chr7_contig-0001118	119913613	119913802	-	ORR1F	LTR	ERVL-MaLR	28	189	genome	14760	9	0.0609756
chr7_contig-0001118	119914001	119914159	-	ORR1F	LTR	ERVL-MaLR	29.4	158	genome	14760	9	0.0609756
chr7_contig-0001118	119917888	119918261	-	ORR1C1	LTR	ERVL-MaLR	15.6	373	genome	8911	33	0.370329
chr7_contig-0001118	119919905	119919991	-	MTE2a	LTR	ERVL-MaLR	14.1	86	genome	14099	NA	NA
chr7_contig-0001118	119920060	119920149	+	MTE2a	LTR	ERVL-MaLR	20.7	89	genome	14099	NA	NA
chr7_contig-0001118	119921509	119921549	-	ORR1C1	LTR	ERVL-MaLR	21.3	40	genome	8911	33	0.370329
chr7_contig-0001118	119925236	119925557	+	RLTR31D_MM	LTR	ERVK	19.9	321	genome	5679	NA	NA
chr7_contig-0001118	119925626	119926126	-	RLTR40	LTR	ERVK	22.1	500	genome	2628	183	6.96347
chr7_contig-0001118	119926208	119926459	-	RLTR40	LTR	ERVK	22.1	251	genome	2628	183	6.96347
chr7_contig-0001118	119933971	119934352	+	ORR1B1	LTR	ERVL-MaLR	10.9	381	genome	17653	13	0.0736419
chr7_contig-0001118	119934743	119934955	-	MTEb	LTR	ERVL-MaLR	28.9	212	genome	10906	50	0.458463
chr7_contig-0001118	119935027	119935119	-	MTEb	LTR	ERVL-MaLR	24.2	92	genome	10906	50	0.458463
chr7_contig-0001118	119935139	119935278	-	MTD	LTR	ERVL-MaLR	19	139	genome	48848	19	0.0388962
chr7_contig-0001118	119935260	119935587	-	MTD	LTR	ERVL-MaLR	24.5	327	genome	48848	19	0.0388962
chr7_contig-0001118	119939974	119940031	+	RLTR20A4	LTR	ERVK	12.1	57	genome	11781	4	0.033953
chr7_contig-0001118	119940301	119940565	+	MTE2a	LTR	ERVL-MaLR	21.8	264	genome	14099	NA	NA
chr7_contig-0001118	119942588	119942964	+	ORR1B1	LTR	ERVL-MaLR	14.6	376	genome	17653	13	0.0736419
chr7_contig-0001118	119948318	119948403	-	MLT1A1	LTR	ERVL-MaLR	18	85	genome	5860	NA	NA
chr7_contig-0001118	119951988	119952275	-	MTEb	LTR	ERVL-MaLR	23.6	287	genome	10906	50	0.458463
chr7_contig-0001118	119954151	119954207	-	RMER15	LTR	ERVL	28.1	56	genome	13285	29	0.218291
chr7_contig-0001118	119954219	119954782	-	MLTR18B_MM	LTR	ERVK	22.1	563	genome	457	NA	NA
chr7_contig-0001118	119954934	119954988	-	RLTR14_RN	LTR	ERV1	18.2	54	genome	1113	22	1.97664
chr7_contig-0001118	119956837	119956940	-	MTEa	LTR	ERVL-MaLR	19.6	103	genome	17219	4	0.0232302
chr7_contig-0001118	119956942	119957305	+	MTB_Mm	LTR	ERVL-MaLR	10.6	363	genome	5450	NA	NA
chr7_contig-0001118	119957410	119957787	-	RLTR14_RN	LTR	ERV1	13.6	377	genome	1113	22	1.97664
chr7_contig-0001118	119958258	119958456	-	MTEa	LTR	ERVL-MaLR	27.3	198	genome	17219	4	0.0232302
chr7_contig-0001118	119959134	119959676	-	RMER19B	LTR	ERVK	14.1	542	genome	5697	NA	NA
chr7_contig-0001118	119959694	119959967	-	RMER19B	LTR	ERVK	19.2	273	genome	5697	NA	NA
chr7_contig-0001118	119961989	119962283	+	MLTR14	LTR	ERV1	24.4	294	genome	5653	72	1.27366
chr7_contig-0001118	119963200	119963410	+	RLTR17B_Mm	LTR	ERVK	25.8	210	genome	47710	66	0.138336
chr7_contig-0001118	119963897	119964628	+	ORR1D1	LTR	ERVL-MaLR	19.3	731	genome	22769	20	0.0878387
chr7_contig-0001118	119964819	119964917	+	ORR1D1	LTR	ERVL-MaLR	24	98	genome	22769	20	0.0878387
chr7_contig-0001118	119964921	119965179	-	ORR1B2	LTR	ERVL-MaLR	12.4	258	genome	9437	NA	NA
chr7_contig-0001118	119965180	119965579	-	MTB	LTR	ERVL-MaLR	7.3	399	genome	7877	NA	NA
chr7_contig-0001118	119965580	119965654	-	ORR1B2	LTR	ERVL-MaLR	15.6	74	genome	9437	NA	NA
chr7_contig-0001118	119965660	119966191	+	ORR1D1	LTR	ERVL-MaLR	18.2	531	genome	22769	20	0.0878387
chr7_contig-0001118	119966195	119966558	+	ORR1D1	LTR	ERVL-MaLR	17.6	363	genome	22769	20	0.0878387
chr7_contig-0001118	119967295	119967751	+	MT2B1	LTR	ERVL	18.4	456	genome	7682	33	0.429576
chr7_contig-0001118	119970052	119970182	+	ORR1F	LTR	ERVL-MaLR	24.6	130	genome	14760	9	0.0609756
chr7_contig-0001118	119971210	119971332	-	RLTR20D	LTR	ERVK	17.7	122	genome	925	14	1.51351
chr7_contig-0001118	119971364	119971754	-	RLTR20D	LTR	ERVK	20.4	390	genome	925	14	1.51351
chr7_contig-0001118	119972443	119972484	-	RMER21B	LTR	ERV1	9.5	41	genome	1355	68	5.01845
chr7_contig-0001118	119975288	119975444	-	MLTR14	LTR	ERV1	25	156	genome	5653	72	1.27366
chr7_contig-0001118	119977027	119977090	-	MLTR11B	LTR	ERVK	18.8	63	genome	2864	NA	NA
chr7_contig-0001118	119977158	119977413	-	MLTR11B	LTR	ERVK	20	255	genome	2864	NA	NA
chr7_contig-0001118	119977501	119977602	+	RMER17C	LTR	ERVK	29.4	101	genome	6616	31	0.468561
chr7_contig-0001118	119977734	119977891	+	RMER17C	LTR	ERVK	29.4	157	genome	6616	31	0.468561
chr7_contig-0001118	119984118	119985001	-	RMER19B	LTR	ERVK	12.6	883	genome	5697	NA	NA
chr7_contig-0001118	119994812	119994958	-	RMER15	LTR	ERVL	22.7	146	genome	13285	29	0.218291
chr7_contig-0001118	119995021	119995148	-	RMER15	LTR	ERVL	29	127	genome	13285	29	0.218291
chr7_contig-0001118	120000387	120000471	+	MLT1A1	LTR	ERVL-MaLR	20.8	84	genome	5860	NA	NA
chr7_contig-0001118	120001116	120001729	+	RMER15	LTR	ERVL	20.6	613	genome	13285	29	0.218291
chr7_contig-0001118	120002192	120002651	-	MT2C_Mm	LTR	ERVL	3.5	459	genome	2332	10	0.428816
chr7_contig-0001118	120007540	120007856	+	ORR1E	LTR	ERVL-MaLR	25.9	316	genome	19717	NA	NA
chr7_contig-0001118	120011454	120011843	-	ORR1B1	LTR	ERVL-MaLR	11.5	389	genome	17653	13	0.0736419
chr7_contig-0001118	120011852	120012022	-	ORR1G	LTR	ERVL-MaLR	26	170	genome	5324	14	0.26296
chr7_contig-0001118	120017554	120017573	+	ORR1B1-int	LTR	ERVL-MaLR	14.2	19	genome	73032	195	0.267006
chr7_contig-0001118	120017803	120017912	-	ORR1B1-int	LTR	ERVL-MaLR	25.7	109	genome	73032	195	0.267006
chr7_contig-0001118	120019456	120019754	-	MTE2a	LTR	ERVL-MaLR	25.5	298	genome	14099	NA	NA
chr7_contig-0001118	120022108	120022253	-	ORR1A3-int	LTR	ERVL-MaLR	19.1	145	genome	10070	57	0.566038
chr7_contig-0001118	120023850	120023915	-	RLTR20A4	LTR	ERVK	30.3	65	genome	11781	4	0.033953
chr7_contig-0001118	120031690	120032034	-	MTE2b	LTR	ERVL-MaLR	23.8	344	genome	15638	NA	NA
chr7_contig-0001118	120044365	120044817	+	RMER10A	LTR	ERVL	16.2	452	genome	4112	39	0.948444
chr7_contig-0001118	120045358	120045498	-	ORR1B1-int	LTR	ERVL-MaLR	19.1	140	genome	73032	195	0.267006
chr7_contig-0001118	120047142	120047285	+	ORR1F	LTR	ERVL-MaLR	24.8	143	genome	14760	9	0.0609756
chr7_contig-0001118	120047581	120047973	+	ORR1C2	LTR	ERVL-MaLR	17.3	392	genome	12231	NA	NA
chr7_contig-0001118	120049081	120049185	+	ORR1G	LTR	ERVL-MaLR	21.7	104	genome	5324	14	0.26296
chr7_contig-0001118	120049448	120049615	+	ORR1G	LTR	ERVL-MaLR	29.5	167	genome	5324	14	0.26296
chr7_contig-0001118	120049791	120049955	+	MLT1H2	LTR	ERVL-MaLR	26.1	164	genome	557	NA	NA
chr7_contig-0001118	120052046	120052383	+	RMER17A	LTR	ERVK	10.6	337	genome	2196	24	1.0929
chr7_contig-0001118	120052492	120052747	+	RMER17A	LTR	ERVK	10.6	255	genome	2196	24	1.0929
chr7_contig-0001118	120060605	120060821	-	MTE2b	LTR	ERVL-MaLR	22.9	216	genome	15638	NA	NA
chr7_contig-0001118	120061053	120061212	-	MTE2b	LTR	ERVL-MaLR	20.9	159	genome	15638	NA	NA
chr7_contig-0001118	120062407	120062560	-	MLT1D	LTR	ERVL-MaLR	24	153	genome	4902	1	0.0203998
chr7_contig-0001118	120062563	120063060	-	MT2_Mm	LTR	ERVL	1.4	497	genome	2504	12	0.479233
chr7_contig-0001118	120063060	120063192	-	MERVL_2A-int	LTR	ERVL	11.4	132	genome	4250	6	0.141176
chr7_contig-0001118	120063166	120068472	-	MERVL_2A-int	LTR	ERVL	1.1	5306	genome	4250	6	0.141176
chr7_contig-0001118	120068473	120068970	-	MT2_Mm	LTR	ERVL	1.4	497	genome	2504	12	0.479233
chr7_contig-0001118	120073775	120074147	-	MTD	LTR	ERVL-MaLR	22.2	372	genome	48848	19	0.0388962
chr7_contig-0001118	120077343	120077676	-	ORR1E	LTR	ERVL-MaLR	26.1	333	genome	19717	NA	NA
chr7_contig-0001118	120078429	120078925	+	RLTR20B1	LTR	ERVK	13.6	496	genome	636	NA	NA
chr7_contig-0001118	120083588	120083769	+	ORR1C2	LTR	ERVL-MaLR	20.4	181	genome	12231	NA	NA
chr7_contig-0001118	120085272	120086786	+	MuRRS4-int	LTR	ERV1	21.7	1514	genome	949	22	2.31823
chr7_contig-0001118	120086937	120088049	+	MuRRS4-int	LTR	ERV1	25.2	1112	genome	949	22	2.31823
chr7_contig-0001118	120088050	120088293	+	LTRIS4A	LTR	ERV1	14	243	genome	238	NA	NA
chr7_contig-0001118	120088293	120088546	+	LTRIS4A	LTR	ERV1	14.8	253	genome	238	NA	NA
chr7_contig-0001118	120091476	120091554	+	MTEa	LTR	ERVL-MaLR	18.1	78	genome	17219	4	0.0232302
chr7_contig-0001118	120097378	120097520	-	LTR72_RN	LTR	ERV1	31.2	142	genome	806	NA	NA
chr7_contig-0001118	120100599	120100656	+	RMER15	LTR	ERVL	19	57	genome	13285	29	0.218291
chr7_contig-0001118	120106028	120106126	-	RLTR17B_Mm	LTR	ERVK	22.9	98	genome	47710	66	0.138336
chr7_contig-0001118	120107097	120107348	-	MTE2b	LTR	ERVL-MaLR	21.5	251	genome	15638	NA	NA
chr7_contig-0001118	120107366	120108131	+	RLTR13C2	LTR	ERVK	3.7	765	genome	841	NA	NA
chr7_contig-0001118	120108133	120108236	-	MTE2b	LTR	ERVL-MaLR	16.8	103	genome	15638	NA	NA
chr7_contig-0001118	120108348	120108701	-	ORR1F	LTR	ERVL-MaLR	23.1	353	genome	14760	9	0.0609756
chr7_contig-0001118	120112915	120113091	-	BGLII	LTR	ERVK	9.7	176	genome	2271	20	0.880669
chr7_contig-0001118	120113119	120113354	-	BGLII	LTR	ERVK	9.7	235	genome	2271	20	0.880669
chr7_contig-0001118	120114446	120114563	-	RMER15	LTR	ERVL	27.4	117	genome	13285	29	0.218291
chr7_contig-0001118	120115761	120116106	+	ORR1F	LTR	ERVL-MaLR	29.4	345	genome	14760	9	0.0609756
chr7_contig-0001118	120121368	120121494	+	LTR16E1	LTR	ERVL	28.6	126	genome	198	NA	NA
chr7_contig-0001118	120122471	120122773	-	ORR1G	LTR	ERVL-MaLR	23.9	302	genome	5324	14	0.26296
chr7_contig-0001118	120123047	120123394	+	MTD	LTR	ERVL-MaLR	19.4	347	genome	48848	19	0.0388962
chr7_contig-0001118	120126195	120126616	-	RLTR24	LTR	ERV1	17.1	421	genome	1246	NA	NA
chr7_contig-0001118	120127091	120127479	+	ORR1B1	LTR	ERVL-MaLR	15.2	388	genome	17653	13	0.0736419
chr7_contig-0001118	120127482	120128888	+	ORR1B1	LTR	ERVL-MaLR	14.9	1406	genome	17653	13	0.0736419
chr7_contig-0001118	120128919	120129039	+	ORR1B1	LTR	ERVL-MaLR	9.9	120	genome	17653	13	0.0736419
chr7_contig-0001118	120129219	120130211	+	RMER17A-int	LTR	ERVK	8	992	genome	502	NA	NA
chr7_contig-0001118	120131715	120132004	+	RLTR17B_Mm	LTR	ERVK	17.4	289	genome	47710	66	0.138336
chr7_contig-0001118	120135330	120135489	-	MLT1A0	LTR	ERVL-MaLR	27.8	159	genome	6252	NA	NA
chr7_contig-0001118	120138810	120138968	+	ORR1E	LTR	ERVL-MaLR	31.2	158	genome	19717	NA	NA
chr7_contig-0001118	120141771	120141860	+	MLT1A	LTR	ERVL-MaLR	17.6	89	genome	4121	NA	NA
chr7_contig-0001118	120142031	120142153	+	MLT1A	LTR	ERVL-MaLR	30.9	122	genome	4121	NA	NA
chr7_contig-0001118	120145019	120145057	-	ORR1E	LTR	ERVL-MaLR	17.9	38	genome	19717	NA	NA
chr7_contig-0001118	120147181	120147527	-	RLTR23	LTR	ERV1	11	346	genome	1640	NA	NA
chr7_contig-0001118	120147747	120148097	-	MLT1A1	LTR	ERVL-MaLR	32.8	350	genome	5860	NA	NA
chr7_contig-0001118	120148790	120148948	-	MLT1B	LTR	ERVL-MaLR	24.5	158	genome	5760	3	0.0520833
chr7_contig-0001118	120150382	120150782	-	RLTR10A	LTR	ERVK	3.7	400	genome	773	NA	NA
chr7_contig-0001118	120151079	120151172	+	ORR1E	LTR	ERVL-MaLR	21.7	93	genome	19717	NA	NA
chr7_contig-0001118	120151583	120151646	+	RLTR20C1_MM	LTR	ERVK	15.6	63	genome	5738	3	0.052283
chr7_contig-0001118	120153366	120153684	-	ORR1F	LTR	ERVL-MaLR	27.3	318	genome	14760	9	0.0609756
chr7_contig-0001118	120156091	120156145	-	MLT1I	LTR	ERVL-MaLR	20.4	54	genome	613	NA	NA
chr7_contig-0001118	120158464	120158543	+	ORR1B1-int	LTR	ERVL-MaLR	28.2	79	genome	73032	195	0.267006
chr7_contig-0001118	120159471	120159711	-	ORR1F	LTR	ERVL-MaLR	20.9	240	genome	14760	9	0.0609756
chr7_contig-0001118	120164677	120164851	-	RMER19B	LTR	ERVK	21	174	genome	5697	NA	NA
chr7_contig-0001118	120166797	120166952	-	MTEa	LTR	ERVL-MaLR	28.2	155	genome	17219	4	0.0232302
chr7_contig-0001118	120167014	120167148	-	RLTR51A_Mm	LTR	ERVK	21.6	134	genome	2924	NA	NA
chr7_contig-0001118	120167748	120168088	-	ORR1B2	LTR	ERVL-MaLR	12.1	340	genome	9437	NA	NA
chr7_contig-0001118	120168575	120168620	+	MTEb	LTR	ERVL-MaLR	10	45	genome	10906	50	0.458463
chr7_contig-0001118	120168829	120168986	+	MTEb	LTR	ERVL-MaLR	26.9	157	genome	10906	50	0.458463
chr7_contig-0001118	120169081	120169250	+	MTEb	LTR	ERVL-MaLR	26.9	169	genome	10906	50	0.458463
chr7_contig-0001118	120170558	120170815	+	ORR1G	LTR	ERVL-MaLR	28.4	257	genome	5324	14	0.26296
chr7_contig-0001118	120171013	120171153	+	MLT1A1	LTR	ERVL-MaLR	26.1	140	genome	5860	NA	NA
chr7_contig-0001118	120174677	120174901	+	LTR72_RN	LTR	ERV1	23.6	224	genome	806	NA	NA
chr7_contig-0001118	120175900	120176113	-	ORR1E	LTR	ERVL-MaLR	25.4	213	genome	19717	NA	NA
chr7_contig-0001118	120182697	120182738	+	ORR1D2	LTR	ERVL-MaLR	11.9	41	genome	16055	174	1.08377
chr7_contig-0001118	120182711	120183033	+	ORR1D2	LTR	ERVL-MaLR	21.4	322	genome	16055	174	1.08377
chr7_contig-0001118	120185261	120185715	-	MLTR14	LTR	ERV1	21	454	genome	5653	72	1.27366
chr7_contig-0001118	120188517	120188664	-	ORR1E	LTR	ERVL-MaLR	25.3	147	genome	19717	NA	NA
chr7_contig-0001118	120188798	120188990	-	ORR1E	LTR	ERVL-MaLR	26.6	192	genome	19717	NA	NA
chr7_contig-0001118	120189733	120189958	+	ORR1F	LTR	ERVL-MaLR	28.1	225	genome	14760	9	0.0609756
chr7_contig-0001118	120190030	120190429	+	MTE2a	LTR	ERVL-MaLR	23.5	399	genome	14099	NA	NA
chr7_contig-0001118	120192352	120192629	+	ORR1E	LTR	ERVL-MaLR	25.7	277	genome	19717	NA	NA
chr7_contig-0001118	120193590	120193998	+	RMER10B	LTR	ERVL	14.6	408	genome	3057	14	0.457965
chr7_contig-0001118	120195921	120196302	+	ORR1B1	LTR	ERVL-MaLR	12.7	381	genome	17653	13	0.0736419
chr7_contig-0001118	120196307	120197734	+	ORR1B1	LTR	ERVL-MaLR	17	1427	genome	17653	13	0.0736419
chr7_contig-0001118	120197735	120198101	+	ORR1B1	LTR	ERVL-MaLR	14	366	genome	17653	13	0.0736419
chr7_contig-0001118	120200609	120201002	+	MTC	LTR	ERVL-MaLR	17.1	393	genome	25810	12	0.0464936
chr7_contig-0001118	120202506	120203005	-	RMER19B	LTR	ERVK	16	499	genome	5697	NA	NA
chr7_contig-0001118	120203217	120203622	-	RMER19B	LTR	ERVK	16	405	genome	5697	NA	NA
chr7_contig-0001118	120204044	120204307	-	RMER6A	LTR	ERVK	13.1	263	genome	4957	302	6.09239
chr7_contig-0001118	120204441	120204834	-	RLTR31B2	LTR	ERVK	19.7	393	genome	1310	NA	NA
chr7_contig-0001118	120204841	120205235	-	RLTR11A	LTR	ERVK	9.4	394	genome	2643	NA	NA
chr7_contig-0001118	120207087	120207498	-	RMER10B	LTR	ERVL	12.9	411	genome	3057	14	0.457965
chr7_contig-0001118	120207697	120207817	-	MER92B	LTR	ERV1	30.5	120	genome	144	NA	NA
chr7_contig-0001118	120207859	120207920	-	MER92B	LTR	ERV1	21	61	genome	144	NA	NA
chr7_contig-0001118	120210639	120210977	-	ORR1A4	LTR	ERVL-MaLR	10.4	338	genome	9149	12	0.131162
chr7_contig-0001118	120210988	120211730	-	RLTR40	LTR	ERVK	17.8	742	genome	2628	183	6.96347
chr7_contig-0001118	120212386	120212670	+	MT2B1	LTR	ERVL	13.6	284	genome	7682	33	0.429576
chr7_contig-0001118	120212912	120213353	-	RLTR28B	LTR	ERVL	12.6	441	genome	426	NA	NA
chr7_contig-0001118	120213792	120214108	-	MLT1D	LTR	ERVL-MaLR	31.7	316	genome	4902	1	0.0203998
chr7_contig-0001118	120215233	120215316	-	MLT1D	LTR	ERVL-MaLR	20.3	83	genome	4902	1	0.0203998
chr7_contig-0001118	120215551	120215835	-	ORR1G	LTR	ERVL-MaLR	31.1	284	genome	5324	14	0.26296
chr7_contig-0001118	120218711	120218816	+	ORR1B1-int	LTR	ERVL-MaLR	32.4	105	genome	73032	195	0.267006
chr7_contig-0001118	120225570	120226286	-	RMER13A2	LTR	ERVK	15.9	716	genome	1602	NA	NA
chr7_contig-0001118	120230046	120230408	+	MTD	LTR	ERVL-MaLR	16.2	362	genome	48848	19	0.0388962
chr7_contig-0001118	120241556	120241763	-	MTC	LTR	ERVL-MaLR	15.5	207	genome	25810	12	0.0464936
chr7_contig-0001118	120244858	120245196	+	ORR1B1	LTR	ERVL-MaLR	15.7	338	genome	17653	13	0.0736419
chr7_contig-0001118	120246151	120246309	+	MER21B	LTR	ERVL	23.9	158	genome	1163	NA	NA
chr7_contig-0001118	120249495	120249630	+	ORR1B1-int	LTR	ERVL-MaLR	19.2	135	genome	73032	195	0.267006
chr7_contig-0001118	120251766	120251909	-	ORR1B1-int	LTR	ERVL-MaLR	21.4	143	genome	73032	195	0.267006
chr7_contig-0001118	120256386	120256450	+	RMER10B	LTR	ERVL	29.8	64	genome	3057	14	0.457965
chr7_contig-0001118	120256451	120256565	+	RLTR53B_Mm	LTR	ERVK	21.7	114	genome	192	NA	NA
chr7_contig-0001118	120261073	120261591	+	MT2B1	LTR	ERVL	16.6	518	genome	7682	33	0.429576
chr7_contig-0001118	120262641	120262765	-	ORR1B1-int	LTR	ERVL-MaLR	25.6	124	genome	73032	195	0.267006
chr7_contig-0001118	120264577	120264970	+	RLTR14_RN	LTR	ERV1	14.5	393	genome	1113	22	1.97664
chr7_contig-0001118	120265872	120266407	+	RLTR34D_MM	LTR	ERVK	19.1	535	genome	482	1	0.207469
chr7_contig-0001118	120266452	120266701	-	ORR1G	LTR	ERVL-MaLR	28.2	249	genome	5324	14	0.26296
chr7_contig-0001118	120267183	120267231	+	MTEa	LTR	ERVL-MaLR	20	48	genome	17219	4	0.0232302
chr7_contig-0001118	120267397	120267484	+	MTEa	LTR	ERVL-MaLR	15.9	87	genome	17219	4	0.0232302
chr7_contig-0001118	120267592	120267662	+	MTEa	LTR	ERVL-MaLR	17.3	70	genome	17219	4	0.0232302
chr7_contig-0001118	120268336	120268358	-	ORR1B1-int	LTR	ERVL-MaLR	12.2	22	genome	73032	195	0.267006
chr7_contig-0001118	120268342	120268544	-	MTEa	LTR	ERVL-MaLR	21.4	202	genome	17219	4	0.0232302
chr7_contig-0001118	120268588	120268784	-	MTEa	LTR	ERVL-MaLR	21.4	196	genome	17219	4	0.0232302
chr7_contig-0001118	120269732	120270376	-	RMER17B	LTR	ERVK	16.8	644	genome	2222	19	0.855086
chr7_contig-0001118	120270407	120270797	-	IAPLTR2a	LTR	ERVK	3.6	390	genome	1169	3	0.25663
chr7_contig-0001118	120270898	120271161	-	RMER17B	LTR	ERVK	10.9	263	genome	2222	19	0.855086
chr7_contig-0001118	120273236	120273602	-	MTC	LTR	ERVL-MaLR	11.8	366	genome	25810	12	0.0464936
chr7_contig-0001118	120274833	120275182	-	ORR1A4	LTR	ERVL-MaLR	10.1	349	genome	9149	12	0.131162
chr7_contig-0001118	120276654	120276744	-	ORR1G	LTR	ERVL-MaLR	28.9	90	genome	5324	14	0.26296
chr7_contig-0001118	120278085	120278408	-	ORR1A2	LTR	ERVL-MaLR	9.3	323	genome	16986	2	0.0117744
chr7_contig-0001118	120280727	120281066	+	MTEb	LTR	ERVL-MaLR	24.5	339	genome	10906	50	0.458463
chr7_contig-0001118	120282117	120282266	+	ORR1D-int	LTR	ERVL-MaLR	12	149	genome	616	NA	NA
chr7_contig-0001118	120284518	120284864	+	MTC	LTR	ERVL-MaLR	16.2	346	genome	25810	12	0.0464936
chr7_contig-0001118	120285164	120285520	-	ORR1C2	LTR	ERVL-MaLR	14.7	356	genome	12231	NA	NA
chr7_contig-0001118	120286342	120286550	+	RLTR42-int	LTR	ERVK	20.3	208	genome	2837	1	0.0352485
chr7_contig-0001118	120286854	120287210	+	RLTR42-int	LTR	ERVK	20	356	genome	2837	1	0.0352485
chr7_contig-0001118	120287592	120287746	+	RMER10A	LTR	ERVL	23.4	154	genome	4112	39	0.948444
chr7_contig-0001118	120287893	120288056	+	RMER10A	LTR	ERVL	17.2	163	genome	4112	39	0.948444
chr7_contig-0001118	120289209	120289400	-	MLTR14	LTR	ERV1	21.6	191	genome	5653	72	1.27366
chr7_contig-0001118	120289430	120289709	+	RMER10A	LTR	ERVL	20.3	279	genome	4112	39	0.948444
chr7_contig-0001118	120289720	120289964	-	MLTR14	LTR	ERV1	20.5	244	genome	5653	72	1.27366
chr7_contig-0001118	120292832	120292913	+	RLTR51A_Mm	LTR	ERVK	9.8	81	genome	2924	NA	NA
chr7_contig-0001118	120293779	120293833	-	RMER19B2	LTR	ERVK	14.3	54	genome	2491	NA	NA
chr7_contig-0001118	120293834	120294164	-	IAPLTR1a_Mm	LTR	ERVK	12.2	330	genome	2145	28	1.30536
chr7_contig-0001118	120294167	120294921	-	IAPEy-int	LTR	ERVK	8.6	754	genome	652	41	6.28834
chr7_contig-0001118	120294913	120295267	-	IAPEy-int	LTR	ERVK	2.8	354	genome	652	41	6.28834
chr7_contig-0001118	120295268	120296013	-	IAPEy-int	LTR	ERVK	2.9	745	genome	652	41	6.28834
chr7_contig-0001118	120296006	120297983	-	IAPEy-int	LTR	ERVK	14.8	1977	genome	652	41	6.28834
chr7_contig-0001118	120297981	120298311	-	IAPLTR1a_Mm	LTR	ERVK	12.2	330	genome	2145	28	1.30536
chr7_contig-0001118	120298312	120299002	-	RMER19B2	LTR	ERVK	12.1	690	genome	2491	NA	NA
chr7_contig-0001118	120299080	120299273	+	MLTR18D_MM	LTR	ERVK	16	193	genome	608	NA	NA
chr7_contig-0001118	120299279	120299834	-	RMER4B	LTR	ERVK	13.7	555	genome	5087	NA	NA
chr7_contig-0001118	120299835	120299899	-	MurERV4-int	LTR	ERVK	12.5	64	genome	1426	1	0.0701262
chr7_contig-0001118	120299892	120300783	-	MurERV4-int	LTR	ERVK	14.1	891	genome	1426	1	0.0701262
chr7_contig-0001118	120300791	120301151	+	ORR1B1	LTR	ERVL-MaLR	17.6	360	genome	17653	13	0.0736419
chr7_contig-0001118	120301152	120301829	-	MurERV4-int	LTR	ERVK	16.1	677	genome	1426	1	0.0701262
chr7_contig-0001118	120301830	120302395	-	RMER4B	LTR	ERVK	13.5	565	genome	5087	NA	NA
chr7_contig-0001118	120302398	120302729	+	MLTR18D_MM	LTR	ERVK	16.7	331	genome	608	NA	NA
chr7_contig-0001118	120303166	120303362	+	ORR1D1	LTR	ERVL-MaLR	16.8	196	genome	22769	20	0.0878387
chr7_contig-0001118	120303968	120304061	-	ORR1G	LTR	ERVL-MaLR	16.7	93	genome	5324	14	0.26296
chr7_contig-0001118	120304282	120304578	+	MTE2b	LTR	ERVL-MaLR	22	296	genome	15638	NA	NA
chr7_contig-0001118	120305379	120305503	+	RLTR31D_MM	LTR	ERVK	20.5	124	genome	5679	NA	NA
chr7_contig-0001118	120305524	120305637	+	RLTR31D_MM	LTR	ERVK	13.4	113	genome	5679	NA	NA
chr7_contig-0001118	120306495	120306549	+	MTE2b	LTR	ERVL-MaLR	16.4	54	genome	15638	NA	NA
chr7_contig-0001118	120306715	120306858	-	MTEa	LTR	ERVL-MaLR	28.9	143	genome	17219	4	0.0232302
chr7_contig-0001118	120308712	120308852	-	MTEb	LTR	ERVL-MaLR	21.1	140	genome	10906	50	0.458463
chr7_contig-0001118	120308839	120308949	-	MTEb	LTR	ERVL-MaLR	18.6	110	genome	10906	50	0.458463
chr7_contig-0001118	120309156	120309353	-	MTE2b	LTR	ERVL-MaLR	21.8	197	genome	15638	NA	NA
chr7_contig-0001118	120310834	120311160	-	ORR1A3	LTR	ERVL-MaLR	13.8	326	genome	5280	21	0.397727
chr7_contig-0001118	120326366	120326399	-	ORR1B1-int	LTR	ERVL-MaLR	26.6	33	genome	73032	195	0.267006
chr7_contig-0001118	120328375	120328588	-	RMER17C	LTR	ERVK	16.2	213	genome	6616	31	0.468561
chr7_contig-0001118	120334424	120334804	-	ORR1F	LTR	ERVL-MaLR	31.5	380	genome	14760	9	0.0609756
chr7_contig-0001118	120343749	120343843	-	ORR1E	LTR	ERVL-MaLR	26.9	94	genome	19717	NA	NA
chr7_contig-0001118	120343897	120344066	-	ORR1E	LTR	ERVL-MaLR	27.2	169	genome	19717	NA	NA
chr7_contig-0001118	120344290	120344319	+	RLTR17B_Mm	LTR	ERVK	24.4	29	genome	47710	66	0.138336
chr7_contig-0001118	120344409	120344648	+	RLTR17B_Mm	LTR	ERVK	24.4	239	genome	47710	66	0.138336
chr7_contig-0001118	120344855	120344916	-	MLT1A	LTR	ERVL-MaLR	21	61	genome	4121	NA	NA
chr7_contig-0001118	120348539	120348736	+	MLT1K	LTR	ERVL-MaLR	26.6	197	genome	875	NA	NA
chr7_contig-0001118	120349636	120349996	-	MTD	LTR	ERVL-MaLR	20.9	360	genome	48848	19	0.0388962
chr7_contig-0001118	120350353	120350365	-	RLTR17B_Mm	LTR	ERVK	28.2	12	genome	47710	66	0.138336
chr7_contig-0001118	120350412	120350924	-	RLTR17B_Mm	LTR	ERVK	25.4	512	genome	47710	66	0.138336
chr7_contig-0001118	120351805	120351878	-	RLTR20B3	LTR	ERVK	13.7	73	genome	861	NA	NA
chr7_contig-0001118	120352525	120352827	+	ORR1A2	LTR	ERVL-MaLR	6.9	302	genome	16986	2	0.0117744
chr7_contig-0001118	120354604	120354733	+	RLTR20B4_MM	LTR	ERVK	18.1	129	genome	425	NA	NA
chr7_contig-0001118	120354709	120355142	-	RLTR20B3	LTR	ERVK	17.1	433	genome	861	NA	NA
chr7_contig-0001118	120355143	120355694	-	MYSERV16_I	LTR	ERVK	11.1	551	genome	2155	32	1.48492
chr7_contig-0001118	120359293	120359402	+	ORR1C2	LTR	ERVL-MaLR	18.2	109	genome	12231	NA	NA
chr7_contig-0001118	120359467	120359658	+	ORR1C2	LTR	ERVL-MaLR	18.2	191	genome	12231	NA	NA
chr7_contig-0001118	120359642	120359682	+	ORR1C2	LTR	ERVL-MaLR	23.8	40	genome	12231	NA	NA
chr7_contig-0001118	120360079	120360419	+	ORR1F	LTR	ERVL-MaLR	27	340	genome	14760	9	0.0609756
chr7_contig-0001118	120361478	120361732	+	ORR1F	LTR	ERVL-MaLR	29.6	254	genome	14760	9	0.0609756
chr7_contig-0001118	120374314	120374437	-	MTD	LTR	ERVL-MaLR	13.7	123	genome	48848	19	0.0388962
chr7_contig-0001118	120374452	120374765	-	MTC-int	LTR	ERVL-MaLR	22.3	313	genome	1670	NA	NA
chr7_contig-0001118	120374933	120375150	-	MTC-int	LTR	ERVL-MaLR	21.6	217	genome	1670	NA	NA
chr7_contig-0001118	120375303	120375689	-	MTD	LTR	ERVL-MaLR	19.9	386	genome	48848	19	0.0388962
chr7_contig-0001118	120376606	120376700	+	RLTR20A4	LTR	ERVK	20	94	genome	11781	4	0.033953
chr7_contig-0001118	120378712	120378748	-	ORR1B1-int	LTR	ERVL-MaLR	32.8	36	genome	73032	195	0.267006
chr7_contig-0001118	120379726	120379752	-	ORR1B1-int	LTR	ERVL-MaLR	15.9	26	genome	73032	195	0.267006
chr7_contig-0001118	120381717	120381754	-	ORR1B1-int	LTR	ERVL-MaLR	20.8	37	genome	73032	195	0.267006
chr7_contig-0001118	120381871	120381890	-	ORR1B1-int	LTR	ERVL-MaLR	20.8	19	genome	73032	195	0.267006
chr7_contig-0001118	120384029	120384419	+	MTD	LTR	ERVL-MaLR	15.7	390	genome	48848	19	0.0388962
chr7_contig-0001118	120384733	120384999	+	ORR1E	LTR	ERVL-MaLR	24.8	266	genome	19717	NA	NA
chr7_contig-0001118	120385746	120385861	-	MLT1A	LTR	ERVL-MaLR	25.1	115	genome	4121	NA	NA
chr7_contig-0001118	120393476	120393593	-	ORR1F	LTR	ERVL-MaLR	25.4	117	genome	14760	9	0.0609756
chr7_contig-0001118	120397296	120397521	+	RLTR11B	LTR	ERVK	8.8	225	genome	1058	16	1.51229
chr7_contig-0001118	120397605	120397814	+	RLTR11B	LTR	ERVK	8.8	209	genome	1058	16	1.51229
chr7_contig-0001118	120398612	120398662	+	ORR1B1-int	LTR	ERVL-MaLR	15.7	50	genome	73032	195	0.267006
chr7_contig-0001118	120414654	120414978	+	MTE2b	LTR	ERVL-MaLR	23.6	324	genome	15638	NA	NA
chr7_contig-0001118	120423623	120423752	+	MERVL_2A-int	LTR	ERVL	16	129	genome	4250	6	0.141176
chr7_contig-0001118	120423949	120424375	+	MERVL_2A-int	LTR	ERVL	14.3	426	genome	4250	6	0.141176
chr7_contig-0001118	120424543	120424700	+	MERVL_2A-int	LTR	ERVL	18.4	157	genome	4250	6	0.141176
chr7_contig-0001118	120424692	120424924	+	MT2B1	LTR	ERVL	16	232	genome	7682	33	0.429576
chr7_contig-0001118	120437757	120437877	+	ORR1E	LTR	ERVL-MaLR	26.2	120	genome	19717	NA	NA
chr7_contig-0001118	120444424	120444576	+	MLT1A1	LTR	ERVL-MaLR	23.7	152	genome	5860	NA	NA
chr7_contig-0001118	120444675	120444890	+	MLT2B2	LTR	ERVL	26.4	215	genome	1256	NA	NA
chr7_contig-0001118	120446800	120447131	+	RMER6-int	LTR	ERVK	15.4	331	genome	609	NA	NA
chr7_contig-0001118	120447998	120448302	+	RMER6-int	LTR	ERVK	10	304	genome	609	NA	NA
chr7_contig-0001118	120448309	120448924	+	RMER6-int	LTR	ERVK	11.1	615	genome	609	NA	NA
chr7_contig-0001118	120448935	120449625	+	RMER6A	LTR	ERVK	11.6	690	genome	4957	302	6.09239
chr7_contig-0001118	120454150	120454250	+	ORR1F	LTR	ERVL-MaLR	21	100	genome	14760	9	0.0609756
chr7_contig-0001118	120455725	120456314	-	RMER6A	LTR	ERVK	14.9	589	genome	4957	302	6.09239
chr7_contig-0001118	120462345	120462692	+	ORR1B2	LTR	ERVL-MaLR	15.8	347	genome	9437	NA	NA
chr7_contig-0001118	120464264	120464959	+	MTC-int	LTR	ERVL-MaLR	22.1	695	genome	1670	NA	NA
chr7_contig-0001118	120465204	120465565	+	MTEb	LTR	ERVL-MaLR	25.4	361	genome	10906	50	0.458463
chr7_contig-0001118	120470894	120470987	-	ORR1B1-int	LTR	ERVL-MaLR	17.2	93	genome	73032	195	0.267006
chr7_contig-0001118	120473674	120473810	-	ORR1B1-int	LTR	ERVL-MaLR	30.9	136	genome	73032	195	0.267006
chr7_contig-0001118	120478039	120478177	+	ORR1B1-int	LTR	ERVL-MaLR	16.6	138	genome	73032	195	0.267006
chr7_contig-0001118	120480452	120480827	-	ORR1B1	LTR	ERVL-MaLR	13.2	375	genome	17653	13	0.0736419
chr7_contig-0001118	120484431	120484446	+	ORR1B1-int	LTR	ERVL-MaLR	23.3	15	genome	73032	195	0.267006
chr7_contig-0001118	120491019	120491309	-	ORR1F	LTR	ERVL-MaLR	21.7	290	genome	14760	9	0.0609756
chr7_contig-0001118	120491318	120491440	-	MTEa	LTR	ERVL-MaLR	24.6	122	genome	17219	4	0.0232302
chr7_contig-0001118	120497420	120497477	-	MTD	LTR	ERVL-MaLR	19	57	genome	48848	19	0.0388962
chr7_contig-0001118	120500224	120500490	-	MTC	LTR	ERVL-MaLR	16.7	266	genome	25810	12	0.0464936
chr7_contig-0001118	120500571	120500667	-	MTC	LTR	ERVL-MaLR	17.7	96	genome	25810	12	0.0464936
chr7_contig-0001118	120501962	120502157	-	MLTR11B	LTR	ERVK	15.8	195	genome	2864	NA	NA
chr7_contig-0001118	120513146	120513160	+	ORR1B1-int	LTR	ERVL-MaLR	20.3	14	genome	73032	195	0.267006
chr7_contig-0001118	120514330	120514420	-	MLT1A1	LTR	ERVL-MaLR	23.6	90	genome	5860	NA	NA
chr7_contig-0001118	120516604	120516675	-	RMER17C2	LTR	ERVK	22.2	71	genome	2802	8	0.28551
chr7_contig-0001118	120521870	120521939	+	RLTR20A4	LTR	ERVK	21.4	69	genome	11781	4	0.033953
chr7_contig-0001118	120524013	120524378	-	ORR1D1	LTR	ERVL-MaLR	17.2	365	genome	22769	20	0.0878387
chr7_contig-0001118	120529582	120529893	-	ORR1A4	LTR	ERVL-MaLR	11.9	311	genome	9149	12	0.131162
chr7_contig-0001118	120529974	120530060	-	ORR1A4	LTR	ERVL-MaLR	10.6	86	genome	9149	12	0.131162
chr7_contig-0001118	120539282	120539676	-	MTE2a	LTR	ERVL-MaLR	21.8	394	genome	14099	NA	NA
chr7_contig-0001118	120543423	120543829	-	MTC	LTR	ERVL-MaLR	16.7	406	genome	25810	12	0.0464936
chr7_contig-0001118	120543999	120544229	+	MTD	LTR	ERVL-MaLR	14.7	230	genome	48848	19	0.0388962
chr7_contig-0001118	120545666	120545779	-	ORR1A3-int	LTR	ERVL-MaLR	18.6	113	genome	10070	57	0.566038
chr7_contig-0001118	120545827	120546070	-	RLTR31D_MM	LTR	ERVK	22.5	243	genome	5679	NA	NA
chr7_contig-0001118	120548554	120548824	-	ORR1C2	LTR	ERVL-MaLR	10.9	270	genome	12231	NA	NA
chr7_contig-0001118	120549203	120549301	+	ORR1D2	LTR	ERVL-MaLR	14.2	98	genome	16055	174	1.08377
chr7_contig-0001118	120549508	120549717	+	ORR1D2	LTR	ERVL-MaLR	21.1	209	genome	16055	174	1.08377
chr7_contig-0001118	120552139	120552358	+	RLTR17B_Mm	LTR	ERVK	15.8	219	genome	47710	66	0.138336
chr7_contig-0001118	120558885	120558984	-	MLT1-int	LTR	ERVL-MaLR	24.2	99	genome	236	NA	NA
chr7_contig-0001118	120559158	120559248	+	ORR1C1	LTR	ERVL-MaLR	12.1	90	genome	8911	33	0.370329
chr7_contig-0001118	120563812	120563859	-	MTE2a	LTR	ERVL-MaLR	14.6	47	genome	14099	NA	NA
chr7_contig-0001118	120567710	120568019	-	ORR1F	LTR	ERVL-MaLR	30.1	309	genome	14760	9	0.0609756
chr7_contig-0001118	120568247	120568281	-	MT2B1	LTR	ERVL	14.1	34	genome	7682	33	0.429576
chr7_contig-0001118	120568371	120568432	-	MT2B1	LTR	ERVL	14.1	61	genome	7682	33	0.429576
chr7_contig-0001118	120568431	120568662	-	MT2B1	LTR	ERVL	15.3	231	genome	7682	33	0.429576
chr7_contig-0001118	120568931	120569233	+	MTEb	LTR	ERVL-MaLR	20.5	302	genome	10906	50	0.458463
chr7_contig-0001118	120571370	120571684	-	RMER10B	LTR	ERVL	17.5	314	genome	3057	14	0.457965
chr7_contig-0001118	120573884	120574278	-	MTA_Mm	LTR	ERVL-MaLR	1.5	394	genome	17761	194	1.09228
chr7_contig-0001118	120575688	120576155	+	RMER4B	LTR	ERVK	12	467	genome	5087	NA	NA
chr7_contig-0001118	120583204	120583516	-	MLT1B	LTR	ERVL-MaLR	28.4	312	genome	5760	3	0.0520833
chr7_contig-0001118	120585251	120585480	+	MTD	LTR	ERVL-MaLR	18.1	229	genome	48848	19	0.0388962
chr7_contig-0001118	120585547	120585608	+	MTD	LTR	ERVL-MaLR	13.1	61	genome	48848	19	0.0388962
chr7_contig-0001118	120591252	120591533	+	LTR16C	LTR	ERVL	36.3	281	genome	534	NA	NA
chr7_contig-0001118	120597625	120597751	+	MTEb	LTR	ERVL-MaLR	33.6	126	genome	10906	50	0.458463
chr7_contig-0001118	120597811	120597931	+	MTEb	LTR	ERVL-MaLR	35.4	120	genome	10906	50	0.458463
chr7_contig-0001118	120598605	120598948	-	ORR1D1	LTR	ERVL-MaLR	18.1	343	genome	22769	20	0.0878387
chr7_contig-0001118	120603469	120603484	+	MT2B	LTR	ERVL	24.6	15	genome	11616	37	0.318526
chr7_contig-0001118	120613918	120614180	-	ORR1G	LTR	ERVL-MaLR	28.8	262	genome	5324	14	0.26296
chr7_contig-0001118	120640713	120641095	-	MTD	LTR	ERVL-MaLR	16.6	382	genome	48848	19	0.0388962
chr7_contig-0001118	120644233	120644287	-	RMER12C	LTR	ERVK	11.6	54	genome	7376	12	0.16269
chr7_contig-0001118	120649042	120649131	-	ORR1B1-int	LTR	ERVL-MaLR	23.3	89	genome	73032	195	0.267006
chr7_contig-0001118	120650058	120650324	+	ORR1F	LTR	ERVL-MaLR	25.1	266	genome	14760	9	0.0609756
chr7_contig-0001118	120660626	120660934	+	ORR1C2	LTR	ERVL-MaLR	14.7	308	genome	12231	NA	NA
chr7_contig-0001118	120661871	120662039	-	MLTR14	LTR	ERV1	18.9	168	genome	5653	72	1.27366
chr7_contig-0001118	120662122	120662513	-	MTA_Mm	LTR	ERVL-MaLR	3.8	391	genome	17761	194	1.09228
chr7_contig-0001118	120662521	120662679	-	MLTR14	LTR	ERV1	22.6	158	genome	5653	72	1.27366
chr7_contig-0001118	120663155	120663207	-	ORR1B1-int	LTR	ERVL-MaLR	30.1	52	genome	73032	195	0.267006
chr7_contig-0001118	120670566	120670954	+	MTD	LTR	ERVL-MaLR	18.3	388	genome	48848	19	0.0388962
chr7_contig-0001118	120672656	120672996	-	ORR1D2	LTR	ERVL-MaLR	15.9	340	genome	16055	174	1.08377
chr7_contig-0001118	120673432	120673479	-	RLTR20C1_MM	LTR	ERVK	20.8	47	genome	5738	3	0.052283
chr7_contig-0001118	120676462	120676803	+	MTE2b	LTR	ERVL-MaLR	23	341	genome	15638	NA	NA
chr7_contig-0001118	120680807	120680962	+	MLT1K	LTR	ERVL-MaLR	21.1	155	genome	875	NA	NA
chr7_contig-0001118	120682103	120682465	+	ORR1E	LTR	ERVL-MaLR	29.2	362	genome	19717	NA	NA
chr7_contig-0001118	120682976	120683267	-	MTD	LTR	ERVL-MaLR	15.7	291	genome	48848	19	0.0388962
chr7_contig-0001118	120683444	120683936	-	RLTR11A2	LTR	ERVK	17	492	genome	2659	NA	NA
chr7_contig-0001118	120684383	120684442	-	RLTR20A4	LTR	ERVK	10	59	genome	11781	4	0.033953
chr7_contig-0001118	120686403	120686470	+	MTEb	LTR	ERVL-MaLR	28.4	67	genome	10906	50	0.458463
chr7_contig-0001118	120687384	120687489	+	MLT1A1	LTR	ERVL-MaLR	33.7	105	genome	5860	NA	NA
chr7_contig-0001118	120689707	120689876	-	LTR102_Mam	LTR	ERVL	28.9	169	genome	120	NA	NA
chr7_contig-0001118	120696312	120696664	+	MTC	LTR	ERVL-MaLR	18.2	352	genome	25810	12	0.0464936
chr7_contig-0001118	120696889	120697139	+	MLT1E1A	LTR	ERVL-MaLR	30.7	250	genome	667	NA	NA
chr7_contig-0001118	120697387	120697520	-	RLTR17B_Mm	LTR	ERVK	23.9	133	genome	47710	66	0.138336
chr7_contig-0001118	120706236	120706330	+	ORR1E	LTR	ERVL-MaLR	15.6	94	genome	19717	NA	NA
chr7_contig-0001118	120706525	120706867	+	MTE-int	LTR	ERVL-MaLR	34.2	342	genome	5213	NA	NA
chr7_contig-0001118	120707226	120707962	+	MTE-int	LTR	ERVL-MaLR	29.6	736	genome	5213	NA	NA
chr7_contig-0001118	120708266	120708453	+	ORR1F	LTR	ERVL-MaLR	31.5	187	genome	14760	9	0.0609756
chr7_contig-0001118	120708924	120709208	+	ORR1F	LTR	ERVL-MaLR	27.9	284	genome	14760	9	0.0609756
chr7_contig-0001118	120710870	120711180	+	MTEb	LTR	ERVL-MaLR	22.6	310	genome	10906	50	0.458463
chr7_contig-0001118	120711321	120711379	+	MTEb	LTR	ERVL-MaLR	17.6	58	genome	10906	50	0.458463
chr7_contig-0001118	120712454	120712590	-	MER31B	LTR	ERV1	33.1	136	genome	322	NA	NA
chr7_contig-0001118	120713434	120713739	-	MTE2b	LTR	ERVL-MaLR	22	305	genome	15638	NA	NA
chr7_contig-0001118	120717389	120718414	+	RMER17B2	LTR	ERVK	21.7	1025	genome	1874	48	2.56137
chr7_contig-0001118	120719065	120719290	+	MTE2a	LTR	ERVL-MaLR	19.7	225	genome	14099	NA	NA
chr7_contig-0001118	120719332	120719381	+	MTE2a	LTR	ERVL-MaLR	21.3	49	genome	14099	NA	NA
chr7_contig-0001118	120720281	120720753	+	RLTR31B2	LTR	ERVK	19.4	472	genome	1310	NA	NA
chr7_contig-0001118	120725741	120725904	+	ORR1E	LTR	ERVL-MaLR	23.4	163	genome	19717	NA	NA
chr7_contig-0001118	120728411	120728514	+	ORR1E	LTR	ERVL-MaLR	27.9	103	genome	19717	NA	NA
chr7_contig-0001118	120732711	120732808	-	MLT1A1	LTR	ERVL-MaLR	23.7	97	genome	5860	NA	NA
chr7_contig-0001118	120735923	120736291	+	MTD	LTR	ERVL-MaLR	18.2	368	genome	48848	19	0.0388962
chr7_contig-0001118	120737661	120737685	+	ORR1E	LTR	ERVL-MaLR	19.1	24	genome	19717	NA	NA
chr7_contig-0001118	120739466	120739536	+	ORR1E	LTR	ERVL-MaLR	23.9	70	genome	19717	NA	NA
chr7_contig-0001118	120739537	120739595	+	ORR1E	LTR	ERVL-MaLR	19.3	58	genome	19717	NA	NA
chr7_contig-0001118	120745659	120745991	+	ORR1E	LTR	ERVL-MaLR	29.6	332	genome	19717	NA	NA
chr7_contig-0001118	120749087	120749277	+	MLT1K	LTR	ERVL-MaLR	29.9	190	genome	875	NA	NA
chr7_contig-0001118	120749522	120749539	+	ORR1B1-int	LTR	ERVL-MaLR	22.2	17	genome	73032	195	0.267006
chr7_contig-0001118	120752061	120752569	+	RMER4B	LTR	ERVK	22.2	508	genome	5087	NA	NA
chr7_contig-0001118	120753373	120753430	+	RMER12C	LTR	ERVK	20.7	57	genome	7376	12	0.16269
chr7_contig-0001118	120761568	120761671	+	MLT1J2	LTR	ERVL-MaLR	28.9	103	genome	412	NA	NA
chr7_contig-0001118	120764096	120764472	+	MTD	LTR	ERVL-MaLR	20.2	376	genome	48848	19	0.0388962
chr7_contig-0001118	120765068	120765448	-	RLTR17B_Mm	LTR	ERVK	18.8	380	genome	47710	66	0.138336
chr7_contig-0001118	120766536	120766619	+	RLTR31D_MM	LTR	ERVK	9.5	83	genome	5679	NA	NA
chr7_contig-0001118	120768402	120768489	-	MTEb	LTR	ERVL-MaLR	27.6	87	genome	10906	50	0.458463
chr7_contig-0001118	120769442	120769505	+	RLTR20A4	LTR	ERVK	6.3	63	genome	11781	4	0.033953
chr7_contig-0001118	120769796	120769875	-	MTEb	LTR	ERVL-MaLR	25	79	genome	10906	50	0.458463
chr7_contig-0001118	120780373	120780661	-	MTC	LTR	ERVL-MaLR	18	288	genome	25810	12	0.0464936
chr7_contig-0001118	120780662	120780991	+	ORR1B2	LTR	ERVL-MaLR	10.7	329	genome	9437	NA	NA
chr7_contig-0001118	120780994	120781120	-	MTC	LTR	ERVL-MaLR	10.2	126	genome	25810	12	0.0464936
chr7_contig-0001118	120783599	120783691	+	ORR1D2	LTR	ERVL-MaLR	22.2	92	genome	16055	174	1.08377
chr7_contig-0001118	120783696	120784113	+	MTC	LTR	ERVL-MaLR	14.9	417	genome	25810	12	0.0464936
chr7_contig-0001118	120784114	120784368	+	ORR1D2	LTR	ERVL-MaLR	22	254	genome	16055	174	1.08377
chr7_contig-0001118	120787883	120788279	+	MTD	LTR	ERVL-MaLR	20.9	396	genome	48848	19	0.0388962
chr7_contig-0001118	120793389	120793798	+	MTC	LTR	ERVL-MaLR	14.5	409	genome	25810	12	0.0464936
chr7_contig-0001118	120796330	120796393	+	ORR1E	LTR	ERVL-MaLR	20.6	63	genome	19717	NA	NA
chr7_contig-0001118	120796521	120796607	-	MLT1J	LTR	ERVL-MaLR	24.1	86	genome	1110	NA	NA
chr7_contig-0001118	120800503	120800755	+	MLT1E2	LTR	ERVL-MaLR	34.2	252	genome	1003	NA	NA
chr7_contig-0001118	120801263	120801399	+	MLT1D	LTR	ERVL-MaLR	25.9	136	genome	4902	1	0.0203998
chr7_contig-0001118	120801425	120801677	+	ORR1E	LTR	ERVL-MaLR	23.7	252	genome	19717	NA	NA
chr7_contig-0001118	120802396	120802577	-	RLTR17B_Mm	LTR	ERVK	26.9	181	genome	47710	66	0.138336
chr7_contig-0001118	120803176	120803510	-	MTD	LTR	ERVL-MaLR	18.2	334	genome	48848	19	0.0388962
chr7_contig-0001118	120804114	120804131	+	ORR1B1-int	LTR	ERVL-MaLR	18	17	genome	73032	195	0.267006
chr7_contig-0001118	120811785	120812105	-	ORR1E	LTR	ERVL-MaLR	23.6	320	genome	19717	NA	NA
chr7_contig-0001118	120822568	120822664	-	ORR1B1-int	LTR	ERVL-MaLR	25.8	96	genome	73032	195	0.267006
chr7_contig-0001118	120822766	120823064	+	ORR1D1	LTR	ERVL-MaLR	17.5	298	genome	22769	20	0.0878387
chr7_contig-0001118	120823250	120823331	+	ORR1D1	LTR	ERVL-MaLR	10.8	81	genome	22769	20	0.0878387
chr7_contig-0001118	120825858	120825886	-	ORR1B1-int	LTR	ERVL-MaLR	12.2	28	genome	73032	195	0.267006
chr7_contig-0001118	120828387	120828466	+	MTEb	LTR	ERVL-MaLR	20	79	genome	10906	50	0.458463
chr7_contig-0001118	120829326	120829403	-	RLTR20A4	LTR	ERVK	16.5	77	genome	11781	4	0.033953
chr7_contig-0001118	120830064	120830189	+	RLTR17B_Mm	LTR	ERVK	21.5	125	genome	47710	66	0.138336
chr7_contig-0001118	120832366	120832566	+	RLTR17B_Mm	LTR	ERVK	24.9	200	genome	47710	66	0.138336
chr7_contig-0001118	120832903	120833109	-	MTD	LTR	ERVL-MaLR	17	206	genome	48848	19	0.0388962
chr7_contig-0001118	120833119	120833162	-	RMER12C	LTR	ERVK	2.3	43	genome	7376	12	0.16269
chr7_contig-0001118	120833473	120833575	-	MTD	LTR	ERVL-MaLR	18.6	102	genome	48848	19	0.0388962
chr7_contig-0001118	120847782	120848022	-	MTEa	LTR	ERVL-MaLR	25.4	240	genome	17219	4	0.0232302
chr7_contig-0001118	120851892	120852230	+	ORR1D1	LTR	ERVL-MaLR	17.8	338	genome	22769	20	0.0878387
chr7_contig-0001118	120853998	120854202	+	ORR1G	LTR	ERVL-MaLR	30.9	204	genome	5324	14	0.26296
chr7_contig-0001118	120854445	120854581	+	MLTR11A	LTR	ERVK	24.4	136	genome	2088	NA	NA
chr7_contig-0001118	120855039	120855137	+	ORR1D2	LTR	ERVL-MaLR	29.3	98	genome	16055	174	1.08377
chr7_contig-0001118	120861681	120861707	+	ORR1B1-int	LTR	ERVL-MaLR	25.4	26	genome	73032	195	0.267006
chr7_contig-0001118	120876642	120876760	-	ORR1B1-int	LTR	ERVL-MaLR	17.2	118	genome	73032	195	0.267006
chr7_contig-0001118	120877836	120877914	+	MER21C	LTR	ERVL	22.8	78	genome	1439	NA	NA
chr7_contig-0001118	120878078	120878293	+	MER21C	LTR	ERVL	32	215	genome	1439	NA	NA
chr7_contig-0001118	120888861	120888874	+	ORR1B1-int	LTR	ERVL-MaLR	16.9	13	genome	73032	195	0.267006
chr7_contig-0001118	120891016	120891181	+	LTR33A_v	LTR	ERVL	25.9	165	genome	179	NA	NA
chr7_contig-0001118	120891831	120892199	+	MTD	LTR	ERVL-MaLR	18.3	368	genome	48848	19	0.0388962
chr7_contig-0001118	120894629	120894702	+	MT-int	LTR	ERVL-MaLR	22.6	73	genome	404	1	0.247525
chr7_contig-0001118	120896173	120896309	+	ORR1F	LTR	ERVL-MaLR	22.2	136	genome	14760	9	0.0609756
chr7_contig-0001118	120897308	120897471	+	ORR1F	LTR	ERVL-MaLR	23.1	163	genome	14760	9	0.0609756
chr7_contig-0001118	120897627	120897845	+	MTEa	LTR	ERVL-MaLR	26.1	218	genome	17219	4	0.0232302
chr7_contig-0001118	120897922	120898251	-	ORR1D1	LTR	ERVL-MaLR	14.7	329	genome	22769	20	0.0878387
chr7_contig-0001118	120900715	120901031	+	MTD	LTR	ERVL-MaLR	18.9	316	genome	48848	19	0.0388962
chr7_contig-0001118	120902792	120903184	-	MTD	LTR	ERVL-MaLR	17.6	392	genome	48848	19	0.0388962
chr7_contig-0001118	120903279	120903658	+	MTD	LTR	ERVL-MaLR	27.6	379	genome	48848	19	0.0388962
chr7_contig-0001118	120903876	120904010	+	RMER15	LTR	ERVL	26.4	134	genome	13285	29	0.218291
chr7_contig-0001118	120904011	120904419	+	RLTR25B	LTR	ERVK	14.9	408	genome	2616	49	1.87309
chr7_contig-0001118	120904615	120905126	+	RLTR25B	LTR	ERVK	13.2	511	genome	2616	49	1.87309
chr7_contig-0001118	120906170	120906526	+	ORR1D1	LTR	ERVL-MaLR	18.6	356	genome	22769	20	0.0878387
chr7_contig-0001118	120913796	120914109	+	ORR1A2	LTR	ERVL-MaLR	13.4	313	genome	16986	2	0.0117744
chr7_contig-0001118	120916104	120916446	+	ORR1B1	LTR	ERVL-MaLR	11.7	342	genome	17653	13	0.0736419
chr7_contig-0001118	120916448	120916784	+	ORR1B1	LTR	ERVL-MaLR	13.9	336	genome	17653	13	0.0736419
chr7_contig-0001118	120917685	120917701	+	MT2B	LTR	ERVL	25	16	genome	11616	37	0.318526
chr7_contig-0001118	120918582	120918946	+	RLTR11A	LTR	ERVK	17.2	364	genome	2643	NA	NA
chr7_contig-0001118	120920757	120920777	+	ORR1B1-int	LTR	ERVL-MaLR	15.6	20	genome	73032	195	0.267006
chr7_contig-0001118	120928487	120928539	+	ORR1B1-int	LTR	ERVL-MaLR	19.1	52	genome	73032	195	0.267006
chr7_contig-0001118	120931060	120931188	+	ORR1B1-int	LTR	ERVL-MaLR	11.2	128	genome	73032	195	0.267006
chr7_contig-0001118	120939958	120940300	+	MTE2b	LTR	ERVL-MaLR	20.5	342	genome	15638	NA	NA
chr7_contig-0001118	120943183	120943583	+	MTB	LTR	ERVL-MaLR	5	400	genome	7877	NA	NA
chr7_contig-0001118	120945872	120946015	-	ORR1D1	LTR	ERVL-MaLR	16.3	143	genome	22769	20	0.0878387
chr7_contig-0001118	120947664	120948025	-	ORR1D1	LTR	ERVL-MaLR	14.2	361	genome	22769	20	0.0878387
chr7_contig-0001118	120948593	120948830	+	RMER17C	LTR	ERVK	16.5	237	genome	6616	31	0.468561
chr7_contig-0001118	120949311	120949639	+	ORR1D1	LTR	ERVL-MaLR	17.6	328	genome	22769	20	0.0878387
chr7_contig-0001118	120955755	120955779	+	ORR1A3-int	LTR	ERVL-MaLR	22.6	24	genome	10070	57	0.566038
chr7_contig-0001118	120956689	120956709	+	ORR1B1-int	LTR	ERVL-MaLR	22.8	20	genome	73032	195	0.267006
chr7_contig-0001118	120959326	120959471	+	ORR1C2	LTR	ERVL-MaLR	14.6	145	genome	12231	NA	NA
chr7_contig-0001118	120959703	120959741	+	ORR1B1-int	LTR	ERVL-MaLR	22.8	38	genome	73032	195	0.267006
chr7_contig-0001118	120960112	120960319	+	ORR1C2	LTR	ERVL-MaLR	14.4	207	genome	12231	NA	NA
chr7_contig-0001118	120962805	120963316	-	RLTR17	LTR	ERVK	14.5	511	genome	1242	5	0.402576
chr7_contig-0001118	120964519	120964532	+	ORR1B1-int	LTR	ERVL-MaLR	26.4	13	genome	73032	195	0.267006
chr7_contig-0001118	120966037	120966405	-	ORR1B2	LTR	ERVL-MaLR	11.7	368	genome	9437	NA	NA
chr7_contig-0001118	120966725	120967050	+	ORR1A2	LTR	ERVL-MaLR	9.8	325	genome	16986	2	0.0117744
chr7_contig-0001118	120969080	120969399	+	RLTR14	LTR	ERV1	22.9	319	genome	2296	NA	NA
chr7_contig-0001118	120971921	120972429	-	RLTR12B	LTR	ERVK	10.4	508	genome	855	NA	NA
chr7_contig-0001118	120972430	120972501	-	ORR1B1-int	LTR	ERVL-MaLR	15.3	71	genome	73032	195	0.267006
chr7_contig-0001118	120972750	120972790	-	RLTR20C2_MM	LTR	ERVK	7.3	40	genome	4117	NA	NA
chr7_contig-0001118	120977013	120977163	+	ORR1B1-int	LTR	ERVL-MaLR	19.7	150	genome	73032	195	0.267006
chr7_contig-0001118	120978931	120979008	-	MLT1J2	LTR	ERVL-MaLR	23.3	77	genome	412	NA	NA
chr7_contig-0001118	120980227	120980384	+	MLT1A0	LTR	ERVL-MaLR	25.7	157	genome	6252	NA	NA
chr7_contig-0001118	120980483	120980500	+	ORR1B1-int	LTR	ERVL-MaLR	14.4	17	genome	73032	195	0.267006
chr7_contig-0001118	120981364	120981479	-	MLT1K	LTR	ERVL-MaLR	25.9	115	genome	875	NA	NA
chr7_contig-0001118	120981577	120982198	-	RMER19C	LTR	ERVK	19.9	621	genome	3162	NA	NA
chr7_contig-0001118	120982271	120982583	-	RMER17C	LTR	ERVK	21.2	312	genome	6616	31	0.468561
chr7_contig-0001118	120982618	120982699	-	RMER17C	LTR	ERVK	21.2	81	genome	6616	31	0.468561
chr7_contig-0001118	120984375	120984584	+	RMER10A	LTR	ERVL	22.6	209	genome	4112	39	0.948444
chr7_contig-0001118	120984778	120984949	+	RMER10A	LTR	ERVL	22.9	171	genome	4112	39	0.948444
chr7_contig-0001118	120985135	120985346	-	MYSERV6-int	LTR	ERVK	12.3	211	genome	11558	145	1.25454
chr7_contig-0001118	120985600	120985785	-	MYSERV6-int	LTR	ERVK	9.1	185	genome	11558	145	1.25454
chr7_contig-0001118	120985783	120986073	-	RMER17C	LTR	ERVK	14.8	290	genome	6616	31	0.468561
chr7_contig-0001118	120986074	120986233	-	MYSERV6-int	LTR	ERVK	12.1	159	genome	11558	145	1.25454
chr7_contig-0001118	120986270	120986327	+	MT2B	LTR	ERVL	25.3	57	genome	11616	37	0.318526
chr7_contig-0001118	120986493	120986615	-	MYSERV6-int	LTR	ERVK	18.1	122	genome	11558	145	1.25454
chr7_contig-0001118	120986670	120986727	-	RLTR11C_MM	LTR	ERVK	3.5	57	genome	824	NA	NA
chr7_contig-0001118	120987793	120987814	-	ORR1B1-int	LTR	ERVL-MaLR	17.1	21	genome	73032	195	0.267006
chr7_contig-0001118	120987962	120987972	-	ORR1B1-int	LTR	ERVL-MaLR	17.1	10	genome	73032	195	0.267006
chr7_contig-0001118	120989266	120989517	+	RMER17C	LTR	ERVK	13.1	251	genome	6616	31	0.468561
chr7_contig-0001118	120990019	120990075	+	RLTR19-int	LTR	ERVK	12.3	56	genome	3073	3	0.0976245
chr7_contig-0001118	120990074	120990395	+	RLTR19-int	LTR	ERVK	26.6	321	genome	3073	3	0.0976245
chr7_contig-0001118	120990645	120991015	+	RLTR19-int	LTR	ERVK	18.2	370	genome	3073	3	0.0976245
chr7_contig-0001118	120991059	120991077	+	RLTR19-int	LTR	ERVK	20.7	18	genome	3073	3	0.0976245
chr7_contig-0001118	120991061	120991138	-	RMER17C2	LTR	ERVK	6.4	77	genome	2802	8	0.28551
chr7_contig-0001118	120991226	120991300	-	RMER17C2	LTR	ERVK	16.7	74	genome	2802	8	0.28551
chr7_contig-0001118	120991556	120991629	+	MYSERV6-int	LTR	ERVK	19.2	73	genome	11558	145	1.25454
chr7_contig-0001118	120991586	120991630	+	ORR1B1-int	LTR	ERVL-MaLR	15.3	44	genome	73032	195	0.267006
chr7_contig-0001118	120991824	120992536	+	RLTR19-int	LTR	ERVK	24.9	712	genome	3073	3	0.0976245
chr7_contig-0001118	120992614	120992660	+	RLTR19-int	LTR	ERVK	14.9	46	genome	3073	3	0.0976245
chr7_contig-0001118	120992681	120993047	+	RLTR19-int	LTR	ERVK	19.2	366	genome	3073	3	0.0976245
chr7_contig-0001118	120993697	120993825	-	ORR1G	LTR	ERVL-MaLR	20.9	128	genome	5324	14	0.26296
chr7_contig-0001118	120994389	120994434	-	ORR1G	LTR	ERVL-MaLR	26.3	45	genome	5324	14	0.26296
chr7_contig-0001118	120995324	120995640	+	MTD	LTR	ERVL-MaLR	19.4	316	genome	48848	19	0.0388962
chr7_contig-0001118	121000926	121000979	-	ORR1G	LTR	ERVL-MaLR	25.9	53	genome	5324	14	0.26296
chr7_contig-0001118	121001866	121001984	-	ORR1G	LTR	ERVL-MaLR	28.7	118	genome	5324	14	0.26296
chr7_contig-0001118	121002273	121002778	-	RLTR11C_MM	LTR	ERVK	16.9	505	genome	824	NA	NA
chr7_contig-0001118	121010095	121010110	-	ORR1A1-int	LTR	ERVL-MaLR	22	15	genome	2651	3	0.113165
chr7_contig-0001118	121010265	121010275	-	ORR1A1-int	LTR	ERVL-MaLR	22	10	genome	2651	3	0.113165
chr7_contig-0001118	121010324	121010453	-	MLT1J2	LTR	ERVL-MaLR	30.8	129	genome	412	NA	NA
chr7_contig-0001118	121013124	121013286	-	RLTR1B	LTR	ERV1	11	162	genome	992	3	0.302419
chr7_contig-0001118	121013295	121013635	-	MMERGLN_LTR	LTR	ERV1	5.9	340	genome	678	5	0.737463
chr7_contig-0001118	121014260	121014656	+	MTC	LTR	ERVL-MaLR	11.7	396	genome	25810	12	0.0464936
chr7_contig-0001118	121015064	121015457	-	MTA_Mm	LTR	ERVL-MaLR	1.5	393	genome	17761	194	1.09228
chr7_contig-0001118	121015458	121016552	-	MTA_Mm	LTR	ERVL-MaLR	3.4	1094	genome	17761	194	1.09228
chr7_contig-0001118	121016553	121016946	-	MTA_Mm	LTR	ERVL-MaLR	1.8	393	genome	17761	194	1.09228
chr7_contig-0001118	121017620	121017790	-	ORR1B1-int	LTR	ERVL-MaLR	22.2	170	genome	73032	195	0.267006
chr7_contig-0001118	121018125	121018148	+	ORR1A3-int	LTR	ERVL-MaLR	22.5	23	genome	10070	57	0.566038
chr7_contig-0001118	121018167	121018591	-	ORR1B1	LTR	ERVL-MaLR	10.6	424	genome	17653	13	0.0736419
chr7_contig-0001118	121020963	121021472	-	RLTR18B	LTR	ERVK	15.9	509	genome	911	NA	NA
chr7_contig-0001118	121022166	121022199	+	ORR1B1-int	LTR	ERVL-MaLR	19.6	33	genome	73032	195	0.267006
chr7_contig-0001118	121024431	121024570	+	ORR1B1-int	LTR	ERVL-MaLR	22.1	139	genome	73032	195	0.267006
chr7_contig-0001118	121027965	121028184	-	HERV16-int	LTR	ERVL	32.4	219	genome	581	NA	NA
chr7_contig-0001118	121028726	121029033	-	ORR1G	LTR	ERVL-MaLR	22.2	307	genome	5324	14	0.26296
chr7_contig-0001118	121029252	121029305	-	ORR1G	LTR	ERVL-MaLR	22.2	53	genome	5324	14	0.26296
chr7_contig-0001118	121029772	121030105	-	ORR1B2	LTR	ERVL-MaLR	16.2	333	genome	9437	NA	NA
chr7_contig-0001118	121041834	121042019	-	MLT1K	LTR	ERVL-MaLR	30.1	185	genome	875	NA	NA
chr7_contig-0001118	121054685	121055062	-	RMER4A	LTR	ERVK	14.6	377	genome	2152	NA	NA
chr7_contig-0001118	121055237	121055280	-	RMER4A	LTR	ERVK	11.1	43	genome	2152	NA	NA
chr7_contig-0001118	121060337	121060687	-	MTD	LTR	ERVL-MaLR	25.8	350	genome	48848	19	0.0388962
chr7_contig-0001118	121060954	121061832	-	RLTR13D6	LTR	ERVK	11.6	878	genome	836	NA	NA
chr7_contig-0001118	121063321	121063337	-	MTC	LTR	ERVL-MaLR	17.1	16	genome	25810	12	0.0464936
chr7_contig-0001118	121063457	121063500	-	MTC	LTR	ERVL-MaLR	17.1	43	genome	25810	12	0.0464936
chr7_contig-0001118	121063735	121063970	-	MTC	LTR	ERVL-MaLR	16.2	235	genome	25810	12	0.0464936
chr7_contig-0001118	121063966	121064080	+	MTD	LTR	ERVL-MaLR	19.3	114	genome	48848	19	0.0388962
chr7_contig-0001118	121065157	121065404	-	RMER15-int	LTR	ERVL	24.7	247	genome	3866	NA	NA
chr7_contig-0001118	121065637	121065752	-	RMER15-int	LTR	ERVL	20.3	115	genome	3866	NA	NA
chr7_contig-0001118	121065753	121065810	+	MTD	LTR	ERVL-MaLR	23.2	57	genome	48848	19	0.0388962
chr7_contig-0001118	121066054	121066388	+	MTD	LTR	ERVL-MaLR	23.7	334	genome	48848	19	0.0388962
chr7_contig-0001118	121066433	121066660	-	RMER15-int	LTR	ERVL	26.8	227	genome	3866	NA	NA
chr7_contig-0001118	121066848	121067159	-	RMER15-int	LTR	ERVL	23	311	genome	3866	NA	NA
chr7_contig-0001118	121067375	121067758	-	RMER15-int	LTR	ERVL	27.6	383	genome	3866	NA	NA
chr7_contig-0001118	121067763	121068051	-	ORR1D1	LTR	ERVL-MaLR	17.3	288	genome	22769	20	0.0878387
chr7_contig-0001118	121068062	121068368	-	RLTR12BD_Mm	LTR	ERVK	18.8	306	genome	915	NA	NA
chr7_contig-0001118	121068504	121068711	-	RMER15-int	LTR	ERVL	27.9	207	genome	3866	NA	NA
chr7_contig-0001118	121068728	121068788	-	RMER15	LTR	ERVL	21.3	60	genome	13285	29	0.218291
chr7_contig-0001118	121070148	121070158	+	MYSERV6-int	LTR	ERVK	16.7	10	genome	11558	145	1.25454
chr7_contig-0001118	121070484	121070651	+	ORR1B1-int	LTR	ERVL-MaLR	18.5	167	genome	73032	195	0.267006
chr7_contig-0001118	121072389	121072755	+	RMER13A	LTR	ERVK	13.2	366	genome	1174	NA	NA
chr7_contig-0001118	121072954	121073101	+	RMER13A	LTR	ERVK	22.3	147	genome	1174	NA	NA
chr7_contig-0001118	121075003	121075311	-	ORR1A3	LTR	ERVL-MaLR	12.6	308	genome	5280	21	0.397727
chr7_contig-0001118	121077797	121077860	-	ORR1A2	LTR	ERVL-MaLR	1.6	63	genome	16986	2	0.0117744
chr7_contig-0001118	121077854	121077995	-	ORR1A2	LTR	ERVL-MaLR	12	141	genome	16986	2	0.0117744
chr7_contig-0001118	121080349	121080492	+	MTE-int	LTR	ERVL-MaLR	21.1	143	genome	5213	NA	NA
chr7_contig-0001118	121080494	121080822	+	ORR1D1	LTR	ERVL-MaLR	14.6	328	genome	22769	20	0.0878387
chr7_contig-0001118	121080862	121081019	+	MTE-int	LTR	ERVL-MaLR	24.4	157	genome	5213	NA	NA
chr7_contig-0001118	121081695	121081774	-	MLTR25A	LTR	ERVK	16.1	79	genome	1793	NA	NA
chr7_contig-0001118	121081917	121082133	+	MTEa	LTR	ERVL-MaLR	29.7	216	genome	17219	4	0.0232302
chr7_contig-0001118	121082298	121082368	+	MTEa	LTR	ERVL-MaLR	24	70	genome	17219	4	0.0232302
chr7_contig-0001118	121082370	121082545	-	MTEa	LTR	ERVL-MaLR	27.3	175	genome	17219	4	0.0232302
chr7_contig-0001118	121082576	121082703	-	MTEa	LTR	ERVL-MaLR	26.6	127	genome	17219	4	0.0232302
chr7_contig-0001118	121084938	121085802	-	RLTR13G	LTR	ERVK	9.7	864	genome	188	NA	NA
chr7_contig-0001118	121086186	121086505	+	LTR53-int	LTR	ERVL	33.9	319	genome	96	NA	NA
chr7_contig-0001118	121087587	121087819	-	MT-int	LTR	ERVL-MaLR	27.6	232	genome	404	1	0.247525
chr7_contig-0001118	121088435	121088754	-	ORR1A2	LTR	ERVL-MaLR	13.3	319	genome	16986	2	0.0117744
chr7_contig-0001118	121089681	121090202	-	RMER17C2	LTR	ERVK	12.7	521	genome	2802	8	0.28551
chr7_contig-0001118	121090553	121090620	-	ORR1B1	LTR	ERVL-MaLR	16.2	67	genome	17653	13	0.0736419
chr7_contig-0001118	121090794	121091099	-	ORR1B1	LTR	ERVL-MaLR	14.2	305	genome	17653	13	0.0736419
chr7_contig-0001118	121092322	121092539	-	RMER15	LTR	ERVL	24.6	217	genome	13285	29	0.218291
chr7_contig-0001118	121093580	121094103	-	RMER12B	LTR	ERVK	10.3	523	genome	1628	NA	NA
chr7_contig-0001118	121094084	121094144	-	RMER12B	LTR	ERVK	11.7	60	genome	1628	NA	NA
chr7_contig-0001118	121094555	121094952	+	MTC	LTR	ERVL-MaLR	15.1	397	genome	25810	12	0.0464936
chr7_contig-0001118	121095671	121096114	+	RLTR19-int	LTR	ERVK	27.5	443	genome	3073	3	0.0976245
chr7_contig-0001118	121096562	121096713	+	MuRRS4-int	LTR	ERV1	28.5	151	genome	949	22	2.31823
chr7_contig-0001118	121097897	121098212	-	RMER17C2	LTR	ERVK	19.5	315	genome	2802	8	0.28551
chr7_contig-0001118	121100621	121101797	+	RMER12B	LTR	ERVK	10.3	1176	genome	1628	NA	NA
chr7_contig-0001118	121101836	121101963	+	RMER12B	LTR	ERVK	12.2	127	genome	1628	NA	NA
chr7_contig-0001118	121102000	121102052	+	RMER12B	LTR	ERVK	17.6	52	genome	1628	NA	NA
chr7_contig-0001118	121102350	121102488	+	RMER12B	LTR	ERVK	21.1	138	genome	1628	NA	NA
chr7_contig-0001118	121102963	121102988	+	RLTR31D_MM	LTR	ERVK	17.1	25	genome	5679	NA	NA
chr7_contig-0001118	121102989	121103000	-	RMER17C	LTR	ERVK	17.3	11	genome	6616	31	0.468561
chr7_contig-0001118	121103057	121103254	-	RMER17C	LTR	ERVK	17.3	197	genome	6616	31	0.468561
chr7_contig-0001118	121103340	121103514	-	RMER17C	LTR	ERVK	17.3	174	genome	6616	31	0.468561
chr7_contig-0001118	121103700	121104093	-	RMER10B	LTR	ERVL	15.4	393	genome	3057	14	0.457965
chr7_contig-0001118	121104604	121104985	+	RMER17C	LTR	ERVK	14.2	381	genome	6616	31	0.468561
chr7_contig-0001118	121106640	121106650	-	ORR1B1-int	LTR	ERVL-MaLR	18.2	10	genome	73032	195	0.267006
chr7_contig-0001118	121106845	121106863	-	ORR1B1-int	LTR	ERVL-MaLR	14	18	genome	73032	195	0.267006
chr7_contig-0001118	121108330	121108511	+	ORR1B1-int	LTR	ERVL-MaLR	18.5	181	genome	73032	195	0.267006
chr7_contig-0001118	121109721	121110056	+	MTEb	LTR	ERVL-MaLR	21.1	335	genome	10906	50	0.458463
chr7_contig-0001118	121115276	121115541	-	RMER10B	LTR	ERVL	16.2	265	genome	3057	14	0.457965
chr7_contig-0001118	121118320	121118389	+	MLT1K	LTR	ERVL-MaLR	20.6	69	genome	875	NA	NA
chr7_contig-0001118	121134705	121134814	-	ORR1B1-int	LTR	ERVL-MaLR	22.4	109	genome	73032	195	0.267006
chr7_contig-0001118	121137402	121137415	-	ORR1B1-int	LTR	ERVL-MaLR	21.9	13	genome	73032	195	0.267006
chr7_contig-0001118	121138143	121138212	-	RLTR51A_Mm	LTR	ERVK	17.1	69	genome	2924	NA	NA
chr7_contig-0001118	121140106	121140140	-	ORR1B1-int	LTR	ERVL-MaLR	18.6	34	genome	73032	195	0.267006
chr7_contig-0001118	121140283	121140317	-	ORR1B1-int	LTR	ERVL-MaLR	16.7	34	genome	73032	195	0.267006
chr7_contig-0001118	121145802	121145842	+	ORR1D2	LTR	ERVL-MaLR	17.9	40	genome	16055	174	1.08377
chr7_contig-0001118	121146296	121146446	+	ORR1D2	LTR	ERVL-MaLR	15.3	150	genome	16055	174	1.08377
chr7_contig-0001118	121147624	121147882	+	ORR1B1	LTR	ERVL-MaLR	13.9	258	genome	17653	13	0.0736419
chr7_contig-0001118	121148043	121148089	+	ORR1B1	LTR	ERVL-MaLR	17	46	genome	17653	13	0.0736419
chr7_contig-0001118	121148109	121148717	+	ORR1B1	LTR	ERVL-MaLR	14.4	608	genome	17653	13	0.0736419
chr7_contig-0001118	121148645	121148756	+	MERVL-int	LTR	ERVL	20	111	genome	1327	1	0.075358
chr7_contig-0001118	121149089	121149235	+	ORR1B1	LTR	ERVL-MaLR	10.1	146	genome	17653	13	0.0736419
chr7_contig-0001118	121151144	121151700	-	RLTR13C3	LTR	ERVK	10	556	genome	69	NA	NA
chr7_contig-0001118	121151916	121152239	-	RLTR13C3	LTR	ERVK	10.4	323	genome	69	NA	NA
chr7_contig-0001118	121153690	121153758	-	MYSERV6-int	LTR	ERVK	15.9	68	genome	11558	145	1.25454
chr7_contig-0001118	121156487	121156571	+	MER67C	LTR	ERV1	16.8	84	genome	457	NA	NA
chr7_contig-0001118	121156898	121156989	+	MER67C	LTR	ERV1	23.9	91	genome	457	NA	NA
chr7_contig-0001118	121157989	121158112	+	MT2A	LTR	ERVL	24.8	123	genome	7581	44	0.580398
chr7_contig-0001118	121158148	121158304	+	MT2A	LTR	ERVL	24.8	156	genome	7581	44	0.580398
chr7_contig-0001118	121158674	121158835	-	RMER2	LTR	ERV1	11.7	161	genome	2127	NA	NA
chr7_contig-0001118	121159855	121159949	+	ORR1A3-int	LTR	ERVL-MaLR	24.7	94	genome	10070	57	0.566038
chr7_contig-0001118	121160648	121160662	+	ORR1A3-int	LTR	ERVL-MaLR	23.1	14	genome	10070	57	0.566038
chr7_contig-0001118	121163515	121163733	-	MER21B	LTR	ERVL	27.3	218	genome	1163	NA	NA
chr7_contig-0001118	121164030	121164293	-	MER21B	LTR	ERVL	25.4	263	genome	1163	NA	NA
chr7_contig-0001118	121164646	121164870	+	MTD	LTR	ERVL-MaLR	18.8	224	genome	48848	19	0.0388962
chr7_contig-0001118	121166877	121166962	+	ORR1A3	LTR	ERVL-MaLR	2.4	85	genome	5280	21	0.397727
chr7_contig-0001118	121167585	121167943	-	RLTR53_Mm	LTR	ERVK	24.4	358	genome	452	NA	NA
chr7_contig-0001118	121174806	121174820	+	ORR1B1-int	LTR	ERVL-MaLR	24.3	14	genome	73032	195	0.267006
chr7_contig-0001118	121177085	121177311	-	RMER10A	LTR	ERVL	14.4	226	genome	4112	39	0.948444
chr7_contig-0001118	121177491	121177720	-	RMER10A	LTR	ERVL	18.1	229	genome	4112	39	0.948444
chr7_contig-0001118	121177990	121178058	-	MYSERV-int	LTR	ERVK	23.5	68	genome	2560	16	0.625
chr7_contig-0001118	121178106	121178442	-	RMER17C-int	LTR	ERVK	22.2	336	genome	2146	35	1.63094
chr7_contig-0001118	121178794	121179001	-	RMER17C-int	LTR	ERVK	14.6	207	genome	2146	35	1.63094
chr7_contig-0001118	121179090	121179151	-	RMER17C-int	LTR	ERVK	19.4	61	genome	2146	35	1.63094
chr7_contig-0001118	121179959	121180133	-	MLTR32C_MM	LTR	ERVK	12.5	174	genome	204	2	0.980392
chr7_contig-0001118	121180418	121180768	-	RLTR33	LTR	ERVK	11.9	350	genome	1269	NA	NA
chr7_contig-0001118	121180874	121181522	-	RMER19A	LTR	ERVK	16.1	648	genome	2007	NA	NA
chr7_contig-0001118	121182425	121182767	+	MT2B2	LTR	ERVL	12.2	342	genome	2651	NA	NA
chr7_contig-0001118	121183013	121183227	+	MT2B2	LTR	ERVL	12.6	214	genome	2651	NA	NA
chr7_contig-0001118	121183278	121183614	-	RLTR53_Mm	LTR	ERVK	12.8	336	genome	452	NA	NA
chr7_contig-0001118	121185201	121185393	-	RMER6C	LTR	ERVK	14.1	192	genome	5457	6	0.109951
chr7_contig-0001118	121185570	121185808	-	RMER6C	LTR	ERVK	10.5	238	genome	5457	6	0.109951
chr7_contig-0001118	121186324	121186391	-	RMER6D	LTR	ERVK	4.4	67	genome	2720	NA	NA
chr7_contig-0001118	121186489	121187151	+	RMER21A	LTR	ERV1	18.3	662	genome	462	NA	NA
chr7_contig-0001118	121187153	121187385	-	ORR1A3	LTR	ERVL-MaLR	13.1	232	genome	5280	21	0.397727
chr7_contig-0001118	121191766	121191845	+	ORR1B1-int	LTR	ERVL-MaLR	26.2	79	genome	73032	195	0.267006
chr7_contig-0001118	121195458	121195483	+	RLTR20A4	LTR	ERVK	24.3	25	genome	11781	4	0.033953
chr7_contig-0001118	121195550	121195570	+	RLTR20A4	LTR	ERVK	24.3	20	genome	11781	4	0.033953
chr7_contig-0001118	121198343	121198732	-	RLTR11A	LTR	ERVK	14.3	389	genome	2643	NA	NA
chr7_contig-0001118	121198961	121199120	-	RLTR11A	LTR	ERVK	14.9	159	genome	2643	NA	NA
chr7_contig-0001118	121200697	121200826	+	ORR1B1-int	LTR	ERVL-MaLR	19.4	129	genome	73032	195	0.267006
chr7_contig-0001118	121201780	121201922	-	ORR1B1-int	LTR	ERVL-MaLR	12.2	142	genome	73032	195	0.267006
chr7_contig-0001118	121202286	121202422	-	ORR1B1-int	LTR	ERVL-MaLR	20.9	136	genome	73032	195	0.267006
chr7_contig-0001118	121214065	121214084	+	ORR1B1-int	LTR	ERVL-MaLR	19.4	19	genome	73032	195	0.267006
chr7_contig-0001118	121214864	121215201	+	MTD	LTR	ERVL-MaLR	19.3	337	genome	48848	19	0.0388962
chr7_contig-0001118	121215191	121215335	+	MTD	LTR	ERVL-MaLR	20.7	144	genome	48848	19	0.0388962
chr7_contig-0001118	121239208	121239285	+	ORR1B1-int	LTR	ERVL-MaLR	21.1	77	genome	73032	195	0.267006
chr7_contig-0001118	121240389	121240765	-	MYSERV-int	LTR	ERVK	14	376	genome	2560	16	0.625
chr7_contig-0001118	121242164	121242509	-	RLTR31B2	LTR	ERVK	20.3	345	genome	1310	NA	NA
chr7_contig-0001118	121243617	121243993	-	RMER16	LTR	ERVK	10.1	376	genome	427	NA	NA
chr7_contig-0001118	121244650	121244992	-	RMER6A	LTR	ERVK	12.1	342	genome	4957	302	6.09239
chr7_contig-0001118	121249050	121249070	+	ORR1B1-int	LTR	ERVL-MaLR	24.9	20	genome	73032	195	0.267006
chr7_contig-0001118	121257859	121257999	-	ORR1B1-int	LTR	ERVL-MaLR	16.3	140	genome	73032	195	0.267006
chr7_contig-0001118	121264268	121264414	-	ORR1A2	LTR	ERVL-MaLR	9.8	146	genome	16986	2	0.0117744
chr7_contig-0001118	121264597	121264636	+	ORR1B1-int	LTR	ERVL-MaLR	13.6	39	genome	73032	195	0.267006
chr7_contig-0001118	121264899	121265036	+	ORR1A1-int	LTR	ERVL-MaLR	20.7	137	genome	2651	3	0.113165
chr7_contig-0001118	121269384	121269452	+	RMER12C	LTR	ERVK	17.9	68	genome	7376	12	0.16269
chr7_contig-0001118	121269910	121270100	+	MLTR11A	LTR	ERVK	18.8	190	genome	2088	NA	NA
chr7_contig-0001118	121270350	121270475	+	MTE-int	LTR	ERVL-MaLR	26.4	125	genome	5213	NA	NA
chr7_contig-0001118	121270476	121270798	+	ORR1E	LTR	ERVL-MaLR	25.5	322	genome	19717	NA	NA
chr7_contig-0001118	121270799	121270864	+	MTE-int	LTR	ERVL-MaLR	20.8	65	genome	5213	NA	NA
chr7_contig-0001118	121270998	121271123	-	RMER15	LTR	ERVL	23.8	125	genome	13285	29	0.218291
chr7_contig-0001118	121271760	121271907	+	MLT1D	LTR	ERVL-MaLR	25.7	147	genome	4902	1	0.0203998
chr7_contig-0001118	121272179	121272324	-	ORR1B1-int	LTR	ERVL-MaLR	15.4	145	genome	73032	195	0.267006
chr7_contig-0001118	121272511	121272623	-	ORR1B1-int	LTR	ERVL-MaLR	24.6	112	genome	73032	195	0.267006
chr7_contig-0001118	121274013	121274038	-	MYSERV6-int	LTR	ERVK	15.4	25	genome	11558	145	1.25454
chr7_contig-0001118	121274345	121274464	+	MTE-int	LTR	ERVL-MaLR	27.1	119	genome	5213	NA	NA
chr7_contig-0001118	121274754	121274853	+	MTE-int	LTR	ERVL-MaLR	26	99	genome	5213	NA	NA
chr7_contig-0001118	121274945	121275277	+	MTE-int	LTR	ERVL-MaLR	24.8	332	genome	5213	NA	NA
chr7_contig-0001118	121275449	121275877	-	RMER20A	LTR	ERVK	25.1	428	genome	1181	NA	NA
chr7_contig-0001118	121276943	121277011	-	MYSERV6-int	LTR	ERVK	8.2	68	genome	11558	145	1.25454
chr7_contig-0001118	121276977	121277029	-	ORR1B1-int	LTR	ERVL-MaLR	17.7	52	genome	73032	195	0.267006
chr7_contig-0001118	121277789	121278172	+	RLTR12D	LTR	ERVK	15.6	383	genome	732	NA	NA
chr7_contig-0001118	121278224	121278315	+	RLTR12D	LTR	ERVK	15.6	91	genome	732	NA	NA
chr7_contig-0001118	121281676	121281687	+	ORR1B1-int	LTR	ERVL-MaLR	8.7	11	genome	73032	195	0.267006
chr7_contig-0001118	121281785	121282637	-	RMER19B	LTR	ERVK	13.8	852	genome	5697	NA	NA
chr7_contig-0001118	121284143	121284476	+	ORR1A2	LTR	ERVL-MaLR	8.3	333	genome	16986	2	0.0117744
chr7_contig-0001118	121287700	121288507	+	MYSERV-int	LTR	ERVK	14.7	807	genome	2560	16	0.625
chr7_contig-0001118	121289017	121289079	+	MYSERV-int	LTR	ERVK	19.1	62	genome	2560	16	0.625
chr7_contig-0001118	121289183	121289602	+	MYSERV-int	LTR	ERVK	12.1	419	genome	2560	16	0.625
chr7_contig-0001118	121289603	121289914	-	ORR1A2	LTR	ERVL-MaLR	11.5	311	genome	16986	2	0.0117744
chr7_contig-0001118	121289915	121290070	+	RMER4A	LTR	ERVK	25.5	155	genome	2152	NA	NA
chr7_contig-0001118	121291577	121291764	+	MTD	LTR	ERVL-MaLR	22.4	187	genome	48848	19	0.0388962
chr7_contig-0001118	121291968	121292124	+	MTD	LTR	ERVL-MaLR	15.5	156	genome	48848	19	0.0388962
chr7_contig-0001118	121292256	121292965	+	RLTR33	LTR	ERVK	9.4	709	genome	1269	NA	NA
chr7_contig-0001118	121293143	121293266	-	ORR1B1-int	LTR	ERVL-MaLR	23.4	123	genome	73032	195	0.267006
chr7_contig-0001118	121293486	121293497	+	ORR1B1-int	LTR	ERVL-MaLR	16.3	11	genome	73032	195	0.267006
chr7_contig-0001118	121296441	121296573	-	ORR1C1	LTR	ERVL-MaLR	18.3	132	genome	8911	33	0.370329
chr7_contig-0001118	121296528	121296556	+	MT2B	LTR	ERVL	20.9	28	genome	11616	37	0.318526
chr7_contig-0001118	121297195	121297532	-	ORR1B1	LTR	ERVL-MaLR	11.2	337	genome	17653	13	0.0736419
chr7_contig-0001118	121299635	121300070	+	MT2B1	LTR	ERVL	17.3	435	genome	7682	33	0.429576
chr7_contig-0001118	121300080	121300236	+	MTC-int	LTR	ERVL-MaLR	13.6	156	genome	1670	NA	NA
chr7_contig-0001118	121300285	121300521	+	MTC-int	LTR	ERVL-MaLR	14.9	236	genome	1670	NA	NA
chr7_contig-0001118	121300768	121301306	+	MTC-int	LTR	ERVL-MaLR	14.9	538	genome	1670	NA	NA
chr7_contig-0001118	121301322	121301625	-	RLTR22_Mur	LTR	ERVK	13.7	303	genome	2495	10	0.400802
chr7_contig-0001118	121302706	121302838	+	RLTR17B_Mm	LTR	ERVK	21.8	132	genome	47710	66	0.138336
chr7_contig-0001118	121302997	121303302	-	ORR1A4	LTR	ERVL-MaLR	10.2	305	genome	9149	12	0.131162
chr7_contig-0001118	121304068	121304526	-	RLTR12B	LTR	ERVK	13.8	458	genome	855	NA	NA
chr7_contig-0001118	121304673	121305211	+	RLTR11A2	LTR	ERVK	15	538	genome	2659	NA	NA
chr7_contig-0001118	121305225	121305481	-	RLTR53_Mm	LTR	ERVK	28.9	256	genome	452	NA	NA
chr7_contig-0001118	121307843	121307912	+	ORR1B1-int	LTR	ERVL-MaLR	18.6	69	genome	73032	195	0.267006
chr7_contig-0001118	121308066	121308969	-	RMER17B	LTR	ERVK	14.8	903	genome	2222	19	0.855086
chr7_contig-0001118	121308985	121308996	+	ORR1B1-int	LTR	ERVL-MaLR	18.7	11	genome	73032	195	0.267006
chr7_contig-0001118	121309753	121309935	+	RLTR16B_MM	LTR	ERVK	14.2	182	genome	1136	6	0.528169
chr7_contig-0001118	121310338	121310419	+	ORR1B1-int	LTR	ERVL-MaLR	18.2	81	genome	73032	195	0.267006
chr7_contig-0001118	121313670	121313684	+	ORR1B1-int	LTR	ERVL-MaLR	11.5	14	genome	73032	195	0.267006
chr7_contig-0001118	121313856	121313985	+	ORR1B1-int	LTR	ERVL-MaLR	20.6	129	genome	73032	195	0.267006
chr7_contig-0001118	121317223	121317233	-	ORR1B1-int	LTR	ERVL-MaLR	10.6	10	genome	73032	195	0.267006
chr7_contig-0001118	121319356	121319396	+	ORR1B1-int	LTR	ERVL-MaLR	12.2	40	genome	73032	195	0.267006
chr7_contig-0001118	121320002	121320123	+	ORR1B1-int	LTR	ERVL-MaLR	27	121	genome	73032	195	0.267006
chr7_contig-0001118	121325801	121325960	+	ORR1B1-int	LTR	ERVL-MaLR	16.4	159	genome	73032	195	0.267006
chr7_contig-0001118	121326972	121327218	-	ORR1D1	LTR	ERVL-MaLR	19	246	genome	22769	20	0.0878387
chr7_contig-0001118	121328056	121328350	+	RLTR11C_MM	LTR	ERVK	22	294	genome	824	NA	NA
chr7_contig-0001118	121328351	121328707	+	RLTR10B2	LTR	ERVK	8	356	genome	832	NA	NA
chr7_contig-0001118	121328708	121328954	+	RLTR11C_MM	LTR	ERVK	15.4	246	genome	824	NA	NA
chr7_contig-0001118	121330104	121330219	-	MT2B	LTR	ERVL	20	115	genome	11616	37	0.318526
chr7_contig-0001118	121332685	121332701	+	ORR1A3-int	LTR	ERVL-MaLR	20.4	16	genome	10070	57	0.566038
chr7_contig-0001118	121337760	121337810	+	RLTR14	LTR	ERV1	11.8	50	genome	2296	NA	NA
chr7_contig-0001118	121337809	121337904	+	RLTR14	LTR	ERV1	18.3	95	genome	2296	NA	NA
chr7_contig-0001118	121337924	121337984	-	ORR1B1-int	LTR	ERVL-MaLR	15.3	60	genome	73032	195	0.267006
chr7_contig-0001118	121350395	121350530	-	ORR1B1-int	LTR	ERVL-MaLR	24.3	135	genome	73032	195	0.267006
chr7_contig-0001118	121351510	121351577	-	ORR1B1-int	LTR	ERVL-MaLR	28.4	67	genome	73032	195	0.267006
chr7_contig-0001118	121356565	121356620	-	RLTR20A4	LTR	ERVK	23.7	55	genome	11781	4	0.033953
chr7_contig-0001118	121358993	121359060	+	MYSERV6-int	LTR	ERVK	15.2	67	genome	11558	145	1.25454
chr7_contig-0001118	121359987	121360793	-	RMER17B2	LTR	ERVK	18.6	806	genome	1874	48	2.56137
chr7_contig-0001118	121361359	121361510	+	MER67A	LTR	ERV1	21.2	151	genome	126	NA	NA
chr7_contig-0001118	121361965	121362166	+	MER67A	LTR	ERV1	23.1	201	genome	126	NA	NA
chr7_contig-0001118	121364014	121364058	-	ORR1B1-int	LTR	ERVL-MaLR	20.4	44	genome	73032	195	0.267006
chr7_contig-0001118	121369306	121369696	-	ORR1B2	LTR	ERVL-MaLR	12.7	390	genome	9437	NA	NA
chr7_contig-0001118	121371884	121371985	+	RMER4B	LTR	ERVK	11.8	101	genome	5087	NA	NA
chr7_contig-0001118	121371991	121372336	+	ORR1B1	LTR	ERVL-MaLR	11.9	345	genome	17653	13	0.0736419
chr7_contig-0001118	121372337	121372452	+	RMER4B	LTR	ERVK	14.5	115	genome	5087	NA	NA
chr7_contig-0001118	121372547	121372617	+	RMER4B	LTR	ERVK	18.3	70	genome	5087	NA	NA
chr7_contig-0001118	121372966	121373076	-	MT2B	LTR	ERVL	20.5	110	genome	11616	37	0.318526
chr7_contig-0001118	121373267	121373644	+	RLTR23	LTR	ERV1	13.6	377	genome	1640	NA	NA
chr7_contig-0001118	121373645	121373742	+	MER21C	LTR	ERVL	24.8	97	genome	1439	NA	NA
chr7_contig-0001118	121373896	121373966	+	MER21C	LTR	ERVL	28.2	70	genome	1439	NA	NA
chr7_contig-0001118	121374879	121374929	-	ORR1B1-int	LTR	ERVL-MaLR	12	50	genome	73032	195	0.267006
chr7_contig-0001118	121374928	121375251	-	MLTR73	LTR	ERV1	24.1	323	genome	667	NA	NA
chr7_contig-0001118	121376509	121376698	+	MTD	LTR	ERVL-MaLR	23.1	189	genome	48848	19	0.0388962
chr7_contig-0001118	121377601	121377697	-	MT2B2	LTR	ERVL	20	96	genome	2651	NA	NA
chr7_contig-0001118	121379044	121379107	-	RLTR17B_Mm	LTR	ERVK	19.8	63	genome	47710	66	0.138336
chr7_contig-0001118	121380216	121380231	+	MT2B	LTR	ERVL	20.6	15	genome	11616	37	0.318526
chr7_contig-0001118	121383018	121383181	-	ORR1B1-int	LTR	ERVL-MaLR	17	163	genome	73032	195	0.267006
chr7_contig-0001118	121383268	121383826	+	MLTR32C_MM	LTR	ERVK	14.8	558	genome	204	2	0.980392
chr7_contig-0001118	121385924	121386055	-	ORR1B1-int	LTR	ERVL-MaLR	21.1	131	genome	73032	195	0.267006
chr7_contig-0001118	121386337	121386518	-	RMER10A	LTR	ERVL	19.8	181	genome	4112	39	0.948444
chr7_contig-0001118	121386597	121386827	-	RMER10A	LTR	ERVL	23.8	230	genome	4112	39	0.948444
chr7_contig-0001118	121387938	121388345	-	RMER17C	LTR	ERVK	13.1	407	genome	6616	31	0.468561
chr7_contig-0001118	121388354	121388554	-	RLTR17B_Mm	LTR	ERVK	29.1	200	genome	47710	66	0.138336
chr7_contig-0001118	121392045	121392157	+	MT2B	LTR	ERVL	17.1	112	genome	11616	37	0.318526
chr7_contig-0001118	121397721	121397738	-	ORR1B1-int	LTR	ERVL-MaLR	26.8	17	genome	73032	195	0.267006
chr7_contig-0001118	121401494	121401522	+	ORR1B1-int	LTR	ERVL-MaLR	26.4	28	genome	73032	195	0.267006
chr7_contig-0001118	121404303	121404464	+	RMER10B	LTR	ERVL	12.4	161	genome	3057	14	0.457965
chr7_contig-0001118	121405438	121405767	+	RLTR12BD_Mm	LTR	ERVK	23.1	329	genome	915	NA	NA
chr7_contig-0001118	121405819	121405952	+	RLTR12BD_Mm	LTR	ERVK	16.2	133	genome	915	NA	NA
chr7_contig-0001118	121406542	121406569	-	ORR1B1-int	LTR	ERVL-MaLR	15.5	27	genome	73032	195	0.267006
chr7_contig-0001118	121407137	121407148	-	RLTR17B_Mm	LTR	ERVK	24	11	genome	47710	66	0.138336
chr7_contig-0001118	121410480	121410566	-	ORR1B1-int	LTR	ERVL-MaLR	19.8	86	genome	73032	195	0.267006
chr7_contig-0001118	121411350	121411531	-	MTE2a	LTR	ERVL-MaLR	23.4	181	genome	14099	NA	NA
chr7_contig-0001118	121412040	121412162	-	MTE2a	LTR	ERVL-MaLR	24.1	122	genome	14099	NA	NA
chr7_contig-0001118	121412344	121412487	-	ORR1B1-int	LTR	ERVL-MaLR	13.7	143	genome	73032	195	0.267006
chr7_contig-0001118	121414093	121414182	-	ORR1B1-int	LTR	ERVL-MaLR	14.7	89	genome	73032	195	0.267006
chr7_contig-0001118	121414785	121415151	+	ORR1B1	LTR	ERVL-MaLR	15.4	366	genome	17653	13	0.0736419
chr7_contig-0001118	121415575	121415664	-	ORR1B1-int	LTR	ERVL-MaLR	14.7	89	genome	73032	195	0.267006
chr7_contig-0001118	121415905	121416008	+	ORR1B1-int	LTR	ERVL-MaLR	14.4	103	genome	73032	195	0.267006
chr7_contig-0001118	121416859	121417044	+	MERVL_2A-int	LTR	ERVL	11.8	185	genome	4250	6	0.141176
chr7_contig-0001118	121417656	121417917	+	MERVL_2A-int	LTR	ERVL	20.2	261	genome	4250	6	0.141176
chr7_contig-0001118	121417927	121418253	-	RMER4A	LTR	ERVK	17.2	326	genome	2152	NA	NA
chr7_contig-0001118	121418347	121418509	-	RMER4A	LTR	ERVK	14.3	162	genome	2152	NA	NA
chr7_contig-0001118	121418510	121418760	-	MurERV4-int	LTR	ERVK	11.3	250	genome	1426	1	0.0701262
chr7_contig-0001118	121418768	121419412	-	MurERV4-int	LTR	ERVK	21	644	genome	1426	1	0.0701262
chr7_contig-0001118	121419385	121419485	-	MT2B	LTR	ERVL	19.9	100	genome	11616	37	0.318526
chr7_contig-0001118	121419479	121419508	-	ORR1B1-int	LTR	ERVL-MaLR	16.3	29	genome	73032	195	0.267006
chr7_contig-0001118	121419718	121419925	-	MLT1C2	LTR	ERVL-MaLR	24	207	genome	4526	NA	NA
chr7_contig-0001118	121421085	121421122	+	RMER4B	LTR	ERVK	5.3	37	genome	5087	NA	NA
chr7_contig-0001118	121421306	121421372	+	RMER4B	LTR	ERVK	13.8	66	genome	5087	NA	NA
chr7_contig-0001118	121421393	121421706	+	RMER4B	LTR	ERVK	14	313	genome	5087	NA	NA
chr7_contig-0001118	121423492	121423623	-	ORR1B1-int	LTR	ERVL-MaLR	27.9	131	genome	73032	195	0.267006
chr7_contig-0001118	121424416	121424531	-	MT2B	LTR	ERVL	25	115	genome	11616	37	0.318526
chr7_contig-0001118	121426905	121426918	+	MYSERV6-int	LTR	ERVK	18.8	13	genome	11558	145	1.25454
chr7_contig-0001118	121427359	121427657	-	ORR1E	LTR	ERVL-MaLR	21	298	genome	19717	NA	NA
chr7_contig-0001118	121428353	121428810	-	RLTR11A	LTR	ERVK	7.9	457	genome	2643	NA	NA
chr7_contig-0001118	121436133	121436222	-	RMER10A	LTR	ERVL	21.3	89	genome	4112	39	0.948444
chr7_contig-0001118	121437546	121437575	-	ORR1A3-int	LTR	ERVL-MaLR	25.4	29	genome	10070	57	0.566038
chr7_contig-0001118	121438536	121438991	-	RLTR11A2	LTR	ERVK	21.8	455	genome	2659	NA	NA
chr7_contig-0001118	121439872	121440004	-	RLTR13D3A1	LTR	ERVK	12	132	genome	597	11	1.84255
chr7_contig-0001118	121440160	121440835	-	RLTR13D3A1	LTR	ERVK	11.8	675	genome	597	11	1.84255
chr7_contig-0001118	121440993	121441055	-	RLTR13D3A1	LTR	ERVK	14.3	62	genome	597	11	1.84255
chr7_contig-0001118	121441274	121441311	+	ORR1B1-int	LTR	ERVL-MaLR	10.5	37	genome	73032	195	0.267006
chr7_contig-0001118	121443352	121443630	-	RLTR12BD_Mm	LTR	ERVK	21.4	278	genome	915	NA	NA
chr7_contig-0001118	121449645	121449687	-	RLTR18B	LTR	ERVK	18.6	42	genome	911	NA	NA
chr7_contig-0001118	121449779	121450124	+	MTD	LTR	ERVL-MaLR	21.1	345	genome	48848	19	0.0388962
chr7_contig-0001118	121452286	121452362	+	MTC	LTR	ERVL-MaLR	14.9	76	genome	25810	12	0.0464936
chr7_contig-0001118	121452410	121452506	+	MTC	LTR	ERVL-MaLR	14.9	96	genome	25810	12	0.0464936
chr7_contig-0001118	121452504	121452577	+	MTC	LTR	ERVL-MaLR	13.2	73	genome	25810	12	0.0464936
chr7_contig-0001118	121452578	121452844	+	RMER6D	LTR	ERVK	11.8	266	genome	2720	NA	NA
chr7_contig-0001118	121453031	121453419	+	RMER6D	LTR	ERVK	10.8	388	genome	2720	NA	NA
chr7_contig-0001118	121453420	121453495	+	MTC	LTR	ERVL-MaLR	14.4	75	genome	25810	12	0.0464936
chr7_contig-0001118	121465225	121465439	-	ORR1C2	LTR	ERVL-MaLR	16	214	genome	12231	NA	NA
chr7_contig-0001118	121465426	121465500	+	RLTR31D_MM	LTR	ERVK	10.3	74	genome	5679	NA	NA
chr7_contig-0001118	121465464	121465650	-	ORR1C2	LTR	ERVL-MaLR	17.3	186	genome	12231	NA	NA
chr7_contig-0001118	121465820	121465941	+	ORR1B1-int	LTR	ERVL-MaLR	20.2	121	genome	73032	195	0.267006
chr7_contig-0001118	121467800	121468122	-	ORR1D1	LTR	ERVL-MaLR	19.8	322	genome	22769	20	0.0878387
chr7_contig-0001118	121469542	121469784	-	RMER4B	LTR	ERVK	13.6	242	genome	5087	NA	NA
chr7_contig-0001118	121469820	121470091	-	RMER4B	LTR	ERVK	13.6	271	genome	5087	NA	NA
chr7_contig-0001118	121470239	121470284	-	RMER4B	LTR	ERVK	8.7	45	genome	5087	NA	NA
chr7_contig-0001118	121473953	121474094	-	ORR1B1-int	LTR	ERVL-MaLR	18.6	141	genome	73032	195	0.267006
chr7_contig-0001118	121478298	121478440	-	RLTR17B_Mm	LTR	ERVK	15.5	142	genome	47710	66	0.138336
chr7_contig-0001118	121479852	121480004	-	ORR1B1-int	LTR	ERVL-MaLR	13.1	152	genome	73032	195	0.267006
chr7_contig-0001118	121480667	121481086	-	RLTR10C	LTR	ERVK	3.3	419	genome	1779	8	0.449691
chr7_contig-0001118	121481825	121482012	+	RMER6C	LTR	ERVK	10.7	187	genome	5457	6	0.109951
chr7_contig-0001118	121482162	121482600	+	RMER6C	LTR	ERVK	14.1	438	genome	5457	6	0.109951
chr7_contig-0001118	121487599	121487769	-	ORR1A3	LTR	ERVL-MaLR	9.9	170	genome	5280	21	0.397727
chr7_contig-0001118	121487919	121488103	-	ORR1A1	LTR	ERVL-MaLR	20.2	184	genome	5187	10	0.19279
chr7_contig-0001118	121488104	121488194	-	ORR1A1	LTR	ERVL-MaLR	9.3	90	genome	5187	10	0.19279
chr7_contig-0001118	121488220	121488453	+	BGLII_Mus	LTR	ERVK	11.6	233	genome	645	NA	NA
chr7_contig-0001118	121488549	121488629	+	MYSERV6-int	LTR	ERVK	18.5	80	genome	11558	145	1.25454
chr7_contig-0001118	121488562	121488576	+	ORR1B1-int	LTR	ERVL-MaLR	11.6	14	genome	73032	195	0.267006
chr7_contig-0001118	121488751	121488778	+	ORR1B1-int	LTR	ERVL-MaLR	23.2	27	genome	73032	195	0.267006
chr7_contig-0001118	121489019	121489486	-	ORR1A3-int	LTR	ERVL-MaLR	8.3	467	genome	10070	57	0.566038
chr7_contig-0001118	121489666	121490000	-	ORR1A3-int	LTR	ERVL-MaLR	14.9	334	genome	10070	57	0.566038
chr7_contig-0001118	121489883	121490128	-	MT2B2	LTR	ERVL	9.3	245	genome	2651	NA	NA
chr7_contig-0001118	121490132	121490725	-	MERVL-int	LTR	ERVL	13.8	593	genome	1327	1	0.075358
chr7_contig-0001118	121490817	121491619	-	MERVL-int	LTR	ERVL	9	802	genome	1327	1	0.075358
chr7_contig-0001118	121491604	121491691	-	MERVL-int	LTR	ERVL	17.4	87	genome	1327	1	0.075358
chr7_contig-0001118	121491676	121492852	-	MERVL-int	LTR	ERVL	13.9	1176	genome	1327	1	0.075358
chr7_contig-0001118	121492857	121493389	-	MT2B2	LTR	ERVL	10.8	532	genome	2651	NA	NA
chr7_contig-0001118	121495560	121495647	-	ORR1A3-int	LTR	ERVL-MaLR	16.5	87	genome	10070	57	0.566038
chr7_contig-0001118	121495934	121496130	-	MTC	LTR	ERVL-MaLR	10.8	196	genome	25810	12	0.0464936
chr7_contig-0001118	121496276	121496447	-	MTC	LTR	ERVL-MaLR	15.4	171	genome	25810	12	0.0464936
chr7_contig-0001118	121497246	121497335	-	MLT1A1	LTR	ERVL-MaLR	24.1	89	genome	5860	NA	NA
chr7_contig-0001118	121497883	121497896	+	ORR1B1-int	LTR	ERVL-MaLR	19.7	13	genome	73032	195	0.267006
chr7_contig-0001118	121497940	121498366	-	RMER15-int	LTR	ERVL	24.4	426	genome	3866	NA	NA
chr7_contig-0001118	121498487	121498885	-	RMER15-int	LTR	ERVL	30.3	398	genome	3866	NA	NA
chr7_contig-0001118	121500124	121500467	-	RLTR9A3A	LTR	ERVK	7.9	343	genome	243	NA	NA
chr7_contig-0001118	121502333	121502445	+	ORR1B1-int	LTR	ERVL-MaLR	26.6	112	genome	73032	195	0.267006
chr7_contig-0001118	121503780	121503848	-	RLTR17B_Mm	LTR	ERVK	18.8	68	genome	47710	66	0.138336
chr7_contig-0001118	121506843	121507230	+	MTC	LTR	ERVL-MaLR	17.7	387	genome	25810	12	0.0464936
chr7_contig-0001118	121507527	121507586	+	ORR1B1-int	LTR	ERVL-MaLR	10.2	59	genome	73032	195	0.267006
chr7_contig-0001118	121508947	121509257	+	MTE2a	LTR	ERVL-MaLR	25.8	310	genome	14099	NA	NA
chr7_contig-0001118	121510352	121510706	+	ORR1C2	LTR	ERVL-MaLR	17.9	354	genome	12231	NA	NA
chr7_contig-0001118	121511339	121511363	+	MT2B	LTR	ERVL	25	24	genome	11616	37	0.318526
chr7_contig-0001118	121511364	121511385	+	ORR1C2	LTR	ERVL-MaLR	21	21	genome	12231	NA	NA
chr7_contig-0001118	121512246	121512477	-	ORR1D1	LTR	ERVL-MaLR	17.2	231	genome	22769	20	0.0878387
chr7_contig-0001118	121512492	121512678	-	ORR1D1	LTR	ERVL-MaLR	22.8	186	genome	22769	20	0.0878387
chr7_contig-0001118	121514515	121514578	-	MTC	LTR	ERVL-MaLR	15.6	63	genome	25810	12	0.0464936
chr7_contig-0001118	121514720	121514790	-	MTC	LTR	ERVL-MaLR	16.4	70	genome	25810	12	0.0464936
chr7_contig-0001118	121524898	121525306	+	IAPLTR1_Mm	LTR	ERVK	9.5	408	genome	1311	8	0.610221
chr7_contig-0001118	121525302	121531733	+	IAPEz-int	LTR	ERVK	2.3	6431	genome	6758	41	0.606688
chr7_contig-0001118	121531736	121532144	+	IAPLTR1_Mm	LTR	ERVK	9.5	408	genome	1311	8	0.610221
chr7_contig-0001118	121533601	121533753	-	MTEa	LTR	ERVL-MaLR	22.2	152	genome	17219	4	0.0232302
chr7_contig-0001118	121535738	121535754	+	ORR1B1-int	LTR	ERVL-MaLR	18.9	16	genome	73032	195	0.267006
chr7_contig-0001118	121537054	121537065	-	ORR1B1-int	LTR	ERVL-MaLR	25.9	11	genome	73032	195	0.267006
chr7_contig-0001118	121537225	121537264	-	ORR1B1-int	LTR	ERVL-MaLR	25.9	39	genome	73032	195	0.267006
chr7_contig-0001118	121537294	121537399	-	ORR1A3-int	LTR	ERVL-MaLR	30.5	105	genome	10070	57	0.566038
chr7_contig-0001118	121538802	121539046	+	ORR1B1	LTR	ERVL-MaLR	12.9	244	genome	17653	13	0.0736419
chr7_contig-0001118	121544448	121544462	+	ORR1A3-int	LTR	ERVL-MaLR	24.8	14	genome	10070	57	0.566038
chr7_contig-0001118	121544615	121544625	+	MT2B	LTR	ERVL	12.2	10	genome	11616	37	0.318526
chr7_contig-0001118	121555601	121555612	+	ORR1B1-int	LTR	ERVL-MaLR	23.6	11	genome	73032	195	0.267006
chr7_contig-0001118	121559375	121559405	+	ORR1A3-int	LTR	ERVL-MaLR	23.6	30	genome	10070	57	0.566038
chr7_contig-0001118	121568765	121568888	-	ORR1A3-int	LTR	ERVL-MaLR	26.6	123	genome	10070	57	0.566038
chr7_contig-0001118	121571261	121571286	+	MYSERV6-int	LTR	ERVK	12.7	25	genome	11558	145	1.25454
chr7_contig-0001118	121572154	121572173	+	ORR1A3-int	LTR	ERVL-MaLR	29.4	19	genome	10070	57	0.566038
chr7_contig-0001118	121572279	121572297	+	ORR1A3-int	LTR	ERVL-MaLR	29.4	18	genome	10070	57	0.566038
chr7_contig-0001118	121572702	121572725	+	ORR1A3-int	LTR	ERVL-MaLR	27.2	23	genome	10070	57	0.566038
chr7_contig-0001118	121575270	121575898	+	RLTR49	LTR	ERVK	23.1	628	genome	926	1	0.107991
chr7_contig-0001118	121576968	121577095	-	ORR1B1-int	LTR	ERVL-MaLR	21.6	127	genome	73032	195	0.267006
chr7_contig-0001118	121577151	121577522	+	RMER15	LTR	ERVL	15.8	371	genome	13285	29	0.218291
chr7_contig-0001118	121578396	121578533	-	RLTR17B_Mm	LTR	ERVK	26.3	137	genome	47710	66	0.138336
chr7_contig-0001118	121579818	121579891	-	RLTR20A4	LTR	ERVK	14.9	73	genome	11781	4	0.033953
chr7_contig-0001118	121580323	121580340	-	ORR1B1-int	LTR	ERVL-MaLR	23.9	17	genome	73032	195	0.267006
chr7_contig-0001118	121585784	121585859	-	MYSERV6-int	LTR	ERVK	14.5	75	genome	11558	145	1.25454
chr7_contig-0001118	121586135	121586205	-	MYSERV6-int	LTR	ERVK	13.1	70	genome	11558	145	1.25454
chr7_contig-0001118	121597965	121598035	-	ORR1A3-int	LTR	ERVL-MaLR	20.6	70	genome	10070	57	0.566038
chr7_contig-0001118	121599846	121600555	+	RMER19A	LTR	ERVK	10.8	709	genome	2007	NA	NA
chr7_contig-0001118	121600556	121604667	+	MurERV4_19-int	LTR	ERVK	12.9	4111	genome	991	NA	NA
chr7_contig-0001118	121604828	121605562	+	MurERV4_19-int	LTR	ERVK	8.8	734	genome	991	NA	NA
chr7_contig-0001118	121605753	121606431	+	MurERV4_19-int	LTR	ERVK	13.4	678	genome	991	NA	NA
chr7_contig-0001118	121606435	121607092	+	RMER19A	LTR	ERVK	14.5	657	genome	2007	NA	NA
chr7_contig-0001118	121607371	121607836	-	RLTR11D	LTR	ERVK	24	465	genome	489	NA	NA
chr7_contig-0001118	121609347	121609380	-	ORR1B1-int	LTR	ERVL-MaLR	14.2	33	genome	73032	195	0.267006
chr7_contig-0001118	121619496	121619681	+	ORR1D1	LTR	ERVL-MaLR	22.2	185	genome	22769	20	0.0878387
chr7_contig-0001118	121626392	121626405	+	ORR1B1-int	LTR	ERVL-MaLR	27.2	13	genome	73032	195	0.267006
chr7_contig-0001118	121645143	121645255	-	ORR1B1-int	LTR	ERVL-MaLR	17.4	112	genome	73032	195	0.267006
chr7_contig-0001118	121651287	121651305	+	ORR1B1-int	LTR	ERVL-MaLR	18.5	18	genome	73032	195	0.267006
chr7_contig-0001118	121652838	121652969	+	ORR1B1-int	LTR	ERVL-MaLR	22.5	131	genome	73032	195	0.267006
chr7_contig-0001118	121655288	121655606	+	ORR1A4	LTR	ERVL-MaLR	12.1	318	genome	9149	12	0.131162
chr7_contig-0001118	121664820	121665204	+	MTA_Mm	LTR	ERVL-MaLR	4.5	384	genome	17761	194	1.09228
chr7_contig-0001118	121667865	121667982	+	MT2B	LTR	ERVL	15.9	117	genome	11616	37	0.318526
chr7_contig-0001118	121670070	121670209	-	ORR1B1-int	LTR	ERVL-MaLR	15.7	139	genome	73032	195	0.267006
chr7_contig-0001118	121673614	121673733	+	ORR1A1-int	LTR	ERVL-MaLR	18.6	119	genome	2651	3	0.113165
chr7_contig-0001118	121675063	121675363	+	RMER5	LTR	ERV1	20.2	300	genome	6579	74	1.12479
chr7_contig-0001118	121675690	121675789	+	RMER5	LTR	ERV1	34	99	genome	6579	74	1.12479
chr7_contig-0001118	121675846	121675976	-	ORR1B1-int	LTR	ERVL-MaLR	17.8	130	genome	73032	195	0.267006
chr7_contig-0001118	121680144	121680628	+	RLTR11A2	LTR	ERVK	18.1	484	genome	2659	NA	NA
chr7_contig-0001118	121682451	121682509	-	MT2B	LTR	ERVL	17.5	58	genome	11616	37	0.318526
chr7_contig-0001118	121682523	121682689	+	RMER10B	LTR	ERVL	12.7	166	genome	3057	14	0.457965
chr7_contig-0001118	121684856	121685083	+	RMER10B	LTR	ERVL	19.8	227	genome	3057	14	0.457965
chr7_contig-0001118	121692080	121692365	-	MLTR18_MM	LTR	ERVK	17.2	285	genome	435	NA	NA
chr7_contig-0001118	121692602	121692772	-	MLTR18_MM	LTR	ERVK	15.1	170	genome	435	NA	NA
chr7_contig-0001118	121692815	121692962	-	MER90a	LTR	ERV1	25	147	genome	232	NA	NA
chr7_contig-0001118	121693278	121693385	-	ORR1B1-int	LTR	ERVL-MaLR	16	107	genome	73032	195	0.267006
chr7_contig-0001118	121695825	121695953	-	ORR1A3-int	LTR	ERVL-MaLR	23.6	128	genome	10070	57	0.566038
chr7_contig-0001118	121699044	121699071	-	ORR1A3-int	LTR	ERVL-MaLR	22.4	27	genome	10070	57	0.566038
chr7_contig-0001118	121699165	121699188	+	ORR1B1-int	LTR	ERVL-MaLR	20.4	23	genome	73032	195	0.267006
chr7_contig-0001118	121702149	121702385	+	MLT1F	LTR	ERVL-MaLR	28.6	236	genome	826	NA	NA
chr7_contig-0001118	121702984	121703226	+	MLT1F	LTR	ERVL-MaLR	27.8	242	genome	826	NA	NA
chr7_contig-0001118	121703657	121703716	-	MYSERV6-int	LTR	ERVK	13.8	59	genome	11558	145	1.25454
chr7_contig-0001118	121704429	121704684	+	MLT1F	LTR	ERVL-MaLR	27.8	255	genome	826	NA	NA
chr7_contig-0001118	121711090	121711246	+	ORR1B1-int	LTR	ERVL-MaLR	19.4	156	genome	73032	195	0.267006
chr7_contig-0001118	121725816	121725923	-	MLT1K	LTR	ERVL-MaLR	28.7	107	genome	875	NA	NA
chr7_contig-0001118	121730031	121730072	+	ORR1A3-int	LTR	ERVL-MaLR	30.3	41	genome	10070	57	0.566038
chr7_contig-0001118	121730318	121730342	+	ORR1A3-int	LTR	ERVL-MaLR	19.6	24	genome	10070	57	0.566038
chr7_contig-0001118	121735127	121735256	-	ORR1B1-int	LTR	ERVL-MaLR	21.3	129	genome	73032	195	0.267006
chr7_contig-0001118	121736158	121736271	+	ORR1B1-int	LTR	ERVL-MaLR	25.6	113	genome	73032	195	0.267006
chr7_contig-0001118	121739125	121739277	-	ORR1B1-int	LTR	ERVL-MaLR	27.1	152	genome	73032	195	0.267006
chr7_contig-0001118	121746499	121746553	-	ORR1B1-int	LTR	ERVL-MaLR	18.5	54	genome	73032	195	0.267006
chr7_contig-0001118	121747469	121747585	-	MT2B	LTR	ERVL	18.5	116	genome	11616	37	0.318526
chr7_contig-0001118	121748794	121748809	+	ORR1B1-int	LTR	ERVL-MaLR	24.8	15	genome	73032	195	0.267006
chr7_contig-0001118	121755873	121756016	-	ORR1B1-int	LTR	ERVL-MaLR	21.5	143	genome	73032	195	0.267006
chr7_contig-0001118	121756208	121756461	-	RLTR17B_Mm	LTR	ERVK	20.2	253	genome	47710	66	0.138336
chr7_contig-0001118	121757335	121757379	+	ORR1B1-int	LTR	ERVL-MaLR	23.2	44	genome	73032	195	0.267006
chr7_contig-0001118	121759336	121759939	+	RMER6A	LTR	ERVK	13.8	603	genome	4957	302	6.09239
chr7_contig-0001118	121760532	121760572	-	ORR1B1-int	LTR	ERVL-MaLR	23	40	genome	73032	195	0.267006
chr7_contig-0001118	121762151	121762167	+	ORR1A3-int	LTR	ERVL-MaLR	25	16	genome	10070	57	0.566038
chr7_contig-0001118	121763367	121763384	+	ORR1B1-int	LTR	ERVL-MaLR	18.5	17	genome	73032	195	0.267006
chr7_contig-0001118	121765692	121765704	-	RMER12C	LTR	ERVK	9.8	12	genome	7376	12	0.16269
chr7_contig-0001118	121765846	121765916	-	MYSERV6-int	LTR	ERVK	14.5	70	genome	11558	145	1.25454
chr7_contig-0001118	121768310	121768378	-	MT2B2	LTR	ERVL	30.4	68	genome	2651	NA	NA
chr7_contig-0001118	121769555	121769625	-	ORR1A3-int	LTR	ERVL-MaLR	27.8	70	genome	10070	57	0.566038
chr7_contig-0001118	121769694	121769774	-	ORR1A3-int	LTR	ERVL-MaLR	27.8	80	genome	10070	57	0.566038
chr7_contig-0001118	121770228	121770270	+	MTD	LTR	ERVL-MaLR	16.3	42	genome	48848	19	0.0388962
chr7_contig-0001118	121770305	121770375	+	RLTR11A	LTR	ERVK	5.9	70	genome	2643	NA	NA
chr7_contig-0001118	121770414	121770558	-	ORR1B1-int	LTR	ERVL-MaLR	14.5	144	genome	73032	195	0.267006
chr7_contig-0001118	121772440	121772577	-	ORR1B1-int	LTR	ERVL-MaLR	19.7	137	genome	73032	195	0.267006
chr7_contig-0001118	121772614	121772850	+	MTE2b	LTR	ERVL-MaLR	20.6	236	genome	15638	NA	NA
chr7_contig-0001118	121773366	121773382	-	ORR1B1-int	LTR	ERVL-MaLR	21.9	16	genome	73032	195	0.267006
chr7_contig-0001118	121773406	121773468	-	MT2B	LTR	ERVL	21.3	62	genome	11616	37	0.318526
chr7_contig-0001118	121773609	121773656	-	ORR1B1-int	LTR	ERVL-MaLR	13.8	47	genome	73032	195	0.267006
chr7_contig-0001118	121775192	121775289	-	ORR1B1-int	LTR	ERVL-MaLR	34.4	97	genome	73032	195	0.267006
chr7_contig-0001118	121775838	121776275	+	RMER4A	LTR	ERVK	9.8	437	genome	2152	NA	NA
chr7_contig-0001118	121778236	121778327	-	MT2B	LTR	ERVL	12.4	91	genome	11616	37	0.318526
chr7_contig-0001118	121795161	121795246	-	ORR1B1-int	LTR	ERVL-MaLR	24.7	85	genome	73032	195	0.267006
chr7_contig-0001118	121797059	121797179	-	RLTR17B_Mm	LTR	ERVK	21.8	120	genome	47710	66	0.138336
chr7_contig-0001118	121797665	121797804	-	ORR1B1-int	LTR	ERVL-MaLR	25.9	139	genome	73032	195	0.267006
chr7_contig-0001118	121800039	121800285	+	RMER15	LTR	ERVL	19.3	246	genome	13285	29	0.218291
chr7_contig-0001118	121800592	121800610	+	ORR1B1-int	LTR	ERVL-MaLR	23	18	genome	73032	195	0.267006
chr7_contig-0001118	121801455	121801749	+	ORR1A2	LTR	ERVL-MaLR	9.9	294	genome	16986	2	0.0117744
chr7_contig-0001118	121801909	121802049	-	ORR1A1-int	LTR	ERVL-MaLR	23.5	140	genome	2651	3	0.113165
chr7_contig-0001118	121802201	121802483	-	ORR1A2	LTR	ERVL-MaLR	9.9	282	genome	16986	2	0.0117744
chr7_contig-0001118	121803970	121804041	-	MYSERV6-int	LTR	ERVK	18.1	71	genome	11558	145	1.25454
chr7_contig-0001118	121805065	121805437	+	MTC	LTR	ERVL-MaLR	19.2	372	genome	25810	12	0.0464936
chr7_contig-0001118	121805780	121805812	-	ORR1B1-int	LTR	ERVL-MaLR	16.3	32	genome	73032	195	0.267006
chr7_contig-0001118	121806432	121806605	-	ORR1A3-int	LTR	ERVL-MaLR	25.9	173	genome	10070	57	0.566038
chr7_contig-0001118	121808271	121808423	+	RLTR14_RN	LTR	ERV1	23.7	152	genome	1113	22	1.97664
chr7_contig-0001118	121810540	121810631	+	RMER4A	LTR	ERVK	9.8	91	genome	2152	NA	NA
chr7_contig-0001118	121810634	121810683	+	RMER4A	LTR	ERVK	8.1	49	genome	2152	NA	NA
chr7_contig-0001118	121810716	121810751	+	RMER4A	LTR	ERVK	8.1	35	genome	2152	NA	NA
chr7_contig-0001118	121810954	121811228	-	MTD	LTR	ERVL-MaLR	28.6	274	genome	48848	19	0.0388962
chr7_contig-0001118	121812343	121812746	-	ORR1C2	LTR	ERVL-MaLR	17.1	403	genome	12231	NA	NA
chr7_contig-0001118	121814214	121814316	-	RLTR17B_Mm	LTR	ERVK	21.2	102	genome	47710	66	0.138336
chr7_contig-0001118	121815298	121815334	+	ORR1B1-int	LTR	ERVL-MaLR	10.5	36	genome	73032	195	0.267006
chr7_contig-0001118	121824458	121824641	-	MTEb	LTR	ERVL-MaLR	24	183	genome	10906	50	0.458463
chr7_contig-0001118	121824647	121824710	+	RMER12C	LTR	ERVK	21.9	63	genome	7376	12	0.16269
chr7_contig-0001118	121824865	121825015	-	MTEb	LTR	ERVL-MaLR	21.3	150	genome	10906	50	0.458463
chr7_contig-0001118	121829068	121829469	-	MTD	LTR	ERVL-MaLR	18.3	401	genome	48848	19	0.0388962
chr7_contig-0001118	121832660	121832714	-	ORR1D1	LTR	ERVL-MaLR	16.4	54	genome	22769	20	0.0878387
chr7_contig-0001118	121833261	121833278	-	ORR1D1	LTR	ERVL-MaLR	15.1	17	genome	22769	20	0.0878387
chr7_contig-0001118	121833452	121833482	-	MYSERV6-int	LTR	ERVK	14	30	genome	11558	145	1.25454
chr7_contig-0001118	121833451	121833617	+	ORR1B1	LTR	ERVL-MaLR	13.7	166	genome	17653	13	0.0736419
chr7_contig-0001118	121833611	121834868	+	ORR1B1	LTR	ERVL-MaLR	12.7	1257	genome	17653	13	0.0736419
chr7_contig-0001118	121837661	121838163	+	MER54A	LTR	ERVL	25.1	502	genome	191	NA	NA
chr7_contig-0001118	121839511	121839586	+	ORR1B1-int	LTR	ERVL-MaLR	26.3	75	genome	73032	195	0.267006
chr7_contig-0001118	121840031	121840391	-	ORR1D1	LTR	ERVL-MaLR	18.3	360	genome	22769	20	0.0878387
chr7_contig-0001118	121841079	121841108	-	ORR1D1	LTR	ERVL-MaLR	21.1	29	genome	22769	20	0.0878387
chr7_contig-0001118	121841244	121841280	-	ORR1A3-int	LTR	ERVL-MaLR	23.3	36	genome	10070	57	0.566038
chr7_contig-0001118	121842147	121842222	-	ORR1A3-int	LTR	ERVL-MaLR	25	75	genome	10070	57	0.566038
chr7_contig-0001118	121845916	121846004	-	RLTR20A4	LTR	ERVK	25.5	88	genome	11781	4	0.033953
chr7_contig-0001118	121846006	121847029	+	RLTR21	LTR	ERVK	16.5	1023	genome	3570	3	0.0840336
chr7_contig-0001118	121847058	121847318	+	RLTR21	LTR	ERVK	14.7	260	genome	3570	3	0.0840336
chr7_contig-0001118	121848085	121848318	-	RLTR14	LTR	ERV1	13.7	233	genome	2296	NA	NA
chr7_contig-0001118	121848410	121848495	-	RLTR14	LTR	ERV1	16.3	85	genome	2296	NA	NA
chr7_contig-0001118	121849738	121849770	-	ORR1B1-int	LTR	ERVL-MaLR	17.1	32	genome	73032	195	0.267006
chr7_contig-0001118	121849869	121849991	-	ORR1A3-int	LTR	ERVL-MaLR	29.3	122	genome	10070	57	0.566038
chr7_contig-0001118	121851043	121851468	-	RLTR1D	LTR	ERV1	9.5	425	genome	276	1	0.362319
chr7_contig-0001118	121851487	121851544	-	RLTR1D	LTR	ERV1	6.9	57	genome	276	1	0.362319
chr7_contig-0001118	121851545	121852525	-	MMVL30-int	LTR	ERV1	12.7	980	genome	986	3	0.30426
chr7_contig-0001118	121852681	121852915	-	RLTR6-int	LTR	ERV1	29.5	234	genome	549	2	0.364299
chr7_contig-0001118	121853126	121853404	-	MMVL30-int	LTR	ERV1	10.9	278	genome	986	3	0.30426
chr7_contig-0001118	121853404	121853845	-	MMVL30-int	LTR	ERV1	7.3	441	genome	986	3	0.30426
chr7_contig-0001118	121854122	121854526	-	MMVL30-int	LTR	ERV1	9.1	404	genome	986	3	0.30426
chr7_contig-0001118	121854738	121854993	-	MMVL30-int	LTR	ERV1	14.8	255	genome	986	3	0.30426
chr7_contig-0001118	121857303	121857613	-	MLTR14	LTR	ERV1	26.9	310	genome	5653	72	1.27366
chr7_contig-0001118	121859670	121859684	+	ORR1F	LTR	ERVL-MaLR	20	14	genome	14760	9	0.0609756
chr7_contig-0001118	121861324	121861629	-	MTD	LTR	ERVL-MaLR	21.2	305	genome	48848	19	0.0388962
chr7_contig-0001118	121861627	121861779	+	ORR1F	LTR	ERVL-MaLR	24.2	152	genome	14760	9	0.0609756
chr7_contig-0001118	121862049	121862226	+	RMER15	LTR	ERVL	21.1	177	genome	13285	29	0.218291
chr7_contig-0001118	121864304	121864425	-	MTE2b	LTR	ERVL-MaLR	26.2	121	genome	15638	NA	NA
chr7_contig-0001118	121864426	121864646	+	ORR1D1	LTR	ERVL-MaLR	15.1	220	genome	22769	20	0.0878387
chr7_contig-0001118	121864825	121864999	+	ORR1D1	LTR	ERVL-MaLR	14.4	174	genome	22769	20	0.0878387
chr7_contig-0001118	121865000	121865192	-	MTE2b	LTR	ERVL-MaLR	25.5	192	genome	15638	NA	NA
chr7_contig-0001118	121865615	121865710	-	ORR1B1-int	LTR	ERVL-MaLR	22	95	genome	73032	195	0.267006
chr7_contig-0001118	121868253	121868362	-	ORR1B1-int	LTR	ERVL-MaLR	27.5	109	genome	73032	195	0.267006
chr7_contig-0001118	121868702	121868787	+	RLTR17B_Mm	LTR	ERVK	23.5	85	genome	47710	66	0.138336
chr7_contig-0001118	121872477	121872492	+	MYSERV6-int	LTR	ERVK	13.5	15	genome	11558	145	1.25454
chr7_contig-0001118	121876403	121876543	+	MER31A	LTR	ERV1	27.1	140	genome	560	NA	NA
chr7_contig-0001118	121879555	121879566	+	ORR1B1-int	LTR	ERVL-MaLR	22.6	11	genome	73032	195	0.267006
chr7_contig-0001118	121879641	121879671	+	ORR1B1-int	LTR	ERVL-MaLR	22.6	30	genome	73032	195	0.267006
chr7_contig-0001118	121881101	121881143	-	MER21C	LTR	ERVL	18.6	42	genome	1439	NA	NA
chr7_contig-0001118	121883031	121883322	-	MLTR14	LTR	ERV1	24.7	291	genome	5653	72	1.27366
chr7_contig-0001118	121885153	121885198	+	MER4B-int	LTR	ERV1	17.4	45	genome	473	2	0.422833
chr7_contig-0001118	121889322	121889527	-	ORR1B1	LTR	ERVL-MaLR	12.2	205	genome	17653	13	0.0736419
chr7_contig-0001118	121889550	121889562	+	ORR1B1-int	LTR	ERVL-MaLR	26.9	12	genome	73032	195	0.267006
chr7_contig-0001118	121889703	121890324	+	RMER19A	LTR	ERVK	11.9	621	genome	2007	NA	NA
chr7_contig-0001118	121890889	121890964	-	MYSERV6-int	LTR	ERVK	13.3	75	genome	11558	145	1.25454
chr7_contig-0001118	121890971	121891001	+	RMER19A	LTR	ERVK	3.2	30	genome	2007	NA	NA
chr7_contig-0001118	121892485	121892652	-	ORR1B1-int	LTR	ERVL-MaLR	24.8	167	genome	73032	195	0.267006
chr7_contig-0001118	121892882	121893109	+	MLT1J2	LTR	ERVL-MaLR	30	227	genome	412	NA	NA
chr7_contig-0001118	121895900	121896019	-	ORR1B1-int	LTR	ERVL-MaLR	19.2	119	genome	73032	195	0.267006
chr7_contig-0001118	121899564	121899618	+	RMER12C	LTR	ERVK	14.6	54	genome	7376	12	0.16269
chr7_contig-0001118	121905138	121905315	-	LTR40c	LTR	ERVL	28.8	177	genome	171	NA	NA
chr7_contig-0001118	121905450	121905593	+	ORR1B1-int	LTR	ERVL-MaLR	24.8	143	genome	73032	195	0.267006
chr7_contig-0001118	121906615	121906791	+	ORR1B1-int	LTR	ERVL-MaLR	15.6	176	genome	73032	195	0.267006
chr7_contig-0001118	121908647	121908663	+	ORR1B1-int	LTR	ERVL-MaLR	20.9	16	genome	73032	195	0.267006
chr7_contig-0001118	121909594	121909751	-	MTE2b	LTR	ERVL-MaLR	26.7	157	genome	15638	NA	NA
chr7_contig-0001118	121909800	121909956	-	MTE2b	LTR	ERVL-MaLR	26.7	156	genome	15638	NA	NA
chr7_contig-0001118	121911012	121911336	+	RMER10A	LTR	ERVL	19.3	324	genome	4112	39	0.948444
chr7_contig-0001118	121911899	121911965	-	MTEa	LTR	ERVL-MaLR	22.4	66	genome	17219	4	0.0232302
chr7_contig-0001118	121912519	121912621	+	ORR1B1-int	LTR	ERVL-MaLR	18.4	102	genome	73032	195	0.267006
chr7_contig-0001118	121912713	121912832	+	ORR1B1-int	LTR	ERVL-MaLR	19	119	genome	73032	195	0.267006
chr7_contig-0001118	121913298	121914104	-	RMER19B	LTR	ERVK	15.5	806	genome	5697	NA	NA
chr7_contig-0001118	121914900	121915340	+	RLTR33	LTR	ERVK	11	440	genome	1269	NA	NA
chr7_contig-0001118	121915341	121915675	-	RLTRETN_Mm	LTR	ERVK	9.1	334	genome	1359	5	0.367918
chr7_contig-0001118	121915676	121916079	+	RLTR33	LTR	ERVK	9.7	403	genome	1269	NA	NA
chr7_contig-0001118	121918404	121918532	-	ORR1B1-int	LTR	ERVL-MaLR	15.8	128	genome	73032	195	0.267006
chr7_contig-0001118	121918861	121919216	-	RLTR42-int	LTR	ERVK	24.4	355	genome	2837	1	0.0352485
chr7_contig-0001118	121919247	121919412	+	RMER4A	LTR	ERVK	12.1	165	genome	2152	NA	NA
chr7_contig-0001118	121922302	121922427	-	ORR1A3-int	LTR	ERVL-MaLR	17.6	125	genome	10070	57	0.566038
chr7_contig-0001118	121922837	121923349	-	RLTR30D2_MM	LTR	ERV1	11.4	512	genome	710	NA	NA
chr7_contig-0001118	121924191	121924254	+	RMER10B	LTR	ERVL	12.3	63	genome	3057	14	0.457965
chr7_contig-0001118	121924431	121924474	+	RMER10B	LTR	ERVL	11.2	43	genome	3057	14	0.457965
chr7_contig-0001118	121926164	121926470	+	MLTR14	LTR	ERV1	22.5	306	genome	5653	72	1.27366
chr7_contig-0001118	121926471	121926959	+	RMER5	LTR	ERV1	13.6	488	genome	6579	74	1.12479
chr7_contig-0001118	121928272	121928291	-	ORR1B1-int	LTR	ERVL-MaLR	20.5	19	genome	73032	195	0.267006
chr7_contig-0001118	121928349	121928475	-	ORR1B1-int	LTR	ERVL-MaLR	18.5	126	genome	73032	195	0.267006
chr7_contig-0001118	121928930	121929390	+	MERV1_LTR	LTR	ERV1	8.6	460	genome	621	NA	NA
chr7_contig-0001118	121930720	121930749	+	ORR1B1-int	LTR	ERVL-MaLR	21.4	29	genome	73032	195	0.267006
chr7_contig-0001118	121930893	121931020	+	ORR1B1-int	LTR	ERVL-MaLR	34.1	127	genome	73032	195	0.267006
chr7_contig-0001118	121931791	121931898	+	MTD	LTR	ERVL-MaLR	14.9	107	genome	48848	19	0.0388962
chr7_contig-0001118	121932272	121932566	+	MTD	LTR	ERVL-MaLR	20.5	294	genome	48848	19	0.0388962
chr7_contig-0001118	121933431	121933455	+	RLTR20A4	LTR	ERVK	14.8	24	genome	11781	4	0.033953
chr7_contig-0001118	121933510	121933539	+	RLTR20A4	LTR	ERVK	14.8	29	genome	11781	4	0.033953
chr7_contig-0001118	121933612	121933803	-	ORR1A3-int	LTR	ERVL-MaLR	27.9	191	genome	10070	57	0.566038
chr7_contig-0001118	121934240	121934801	+	RLTR20B3	LTR	ERVK	14.1	561	genome	861	NA	NA
chr7_contig-0001118	121934923	121935146	-	ORR1A4	LTR	ERVL-MaLR	12.9	223	genome	9149	12	0.131162
chr7_contig-0001118	121935147	121936163	-	ORR1A4	LTR	ERVL-MaLR	13.1	1016	genome	9149	12	0.131162
chr7_contig-0001118	121936218	121936263	-	ORR1A4	LTR	ERVL-MaLR	11.4	45	genome	9149	12	0.131162
chr7_contig-0001118	121936262	121936551	-	ORR1B1	LTR	ERVL-MaLR	11.8	289	genome	17653	13	0.0736419
chr7_contig-0001118	121936509	121936629	-	MT2B	LTR	ERVL	11.7	120	genome	11616	37	0.318526
chr7_contig-0001118	121936630	121936956	+	ORR1A2	LTR	ERVL-MaLR	7.5	326	genome	16986	2	0.0117744
chr7_contig-0001118	121936957	121937069	-	ORR1B1	LTR	ERVL-MaLR	16.7	112	genome	17653	13	0.0736419
chr7_contig-0001118	121937019	121937078	-	MT2B	LTR	ERVL	13.6	59	genome	11616	37	0.318526
chr7_contig-0001118	121937078	121937243	-	MERVL_2A-int	LTR	ERVL	21.3	165	genome	4250	6	0.141176
chr7_contig-0001118	121937112	121937387	-	ORR1B1	LTR	ERVL-MaLR	16.1	275	genome	17653	13	0.0736419
chr7_contig-0001118	121937598	121938022	-	ORR1B1	LTR	ERVL-MaLR	17.6	424	genome	17653	13	0.0736419
chr7_contig-0001118	121938027	121938400	-	ORR1B1	LTR	ERVL-MaLR	14	373	genome	17653	13	0.0736419
chr7_contig-0001118	121938429	121938575	+	RMER6A	LTR	ERVK	12.9	146	genome	4957	302	6.09239
chr7_contig-0001118	121938757	121938913	+	RMER6A	LTR	ERVK	17.3	156	genome	4957	302	6.09239
chr7_contig-0001118	121938974	121939449	+	RMER6A	LTR	ERVK	17.3	475	genome	4957	302	6.09239
chr7_contig-0001118	121939478	121939786	+	RLTR19C	LTR	ERVK	12.9	308	genome	247	NA	NA
chr7_contig-0001118	121939787	121940024	+	RLTR19C	LTR	ERVK	10.1	237	genome	247	NA	NA
chr7_contig-0001118	121940168	121940298	+	ORR1B1-int	LTR	ERVL-MaLR	16.2	130	genome	73032	195	0.267006
chr7_contig-0001118	121942681	121943248	+	RMER20C_Mm	LTR	ERVK	23.2	567	genome	1488	NA	NA
chr7_contig-0001118	121943266	121943341	+	ORR1G	LTR	ERVL-MaLR	19.7	75	genome	5324	14	0.26296
chr7_contig-0001118	121944118	121944282	+	ORR1G	LTR	ERVL-MaLR	16.6	164	genome	5324	14	0.26296
chr7_contig-0001118	121944747	121945106	-	ORR1D1	LTR	ERVL-MaLR	19.9	359	genome	22769	20	0.0878387
chr7_contig-0001118	121945405	121945509	+	ORR1G	LTR	ERVL-MaLR	22.2	104	genome	5324	14	0.26296
chr7_contig-0001118	121946869	121946921	+	RLTR15	LTR	ERVK	18.9	52	genome	2345	NA	NA
chr7_contig-0001118	121947461	121947707	+	RLTR15	LTR	ERVK	10.6	246	genome	2345	NA	NA
chr7_contig-0001118	121948019	121948512	+	MLTR73	LTR	ERV1	24.6	493	genome	667	NA	NA
chr7_contig-0001118	121948631	121949009	-	RMER5	LTR	ERV1	18	378	genome	6579	74	1.12479
chr7_contig-0001118	121949003	121949020	+	MYSERV6-int	LTR	ERVK	11.7	17	genome	11558	145	1.25454
chr7_contig-0001118	121949517	121949584	-	RMER5	LTR	ERV1	19.1	67	genome	6579	74	1.12479
chr7_contig-0001118	121951333	121951482	+	ORR1B1-int	LTR	ERVL-MaLR	23.3	149	genome	73032	195	0.267006
chr7_contig-0001118	121951481	121951498	+	ORR1A1-int	LTR	ERVL-MaLR	28.4	17	genome	2651	3	0.113165
chr7_contig-0001118	121951524	121951549	+	ORR1A1-int	LTR	ERVL-MaLR	28.4	25	genome	2651	3	0.113165
chr7_contig-0001118	121955391	121955638	+	MTD	LTR	ERVL-MaLR	21.9	247	genome	48848	19	0.0388962
chr7_contig-0001118	121956384	121956405	+	ORR1B1-int	LTR	ERVL-MaLR	15.7	21	genome	73032	195	0.267006
chr7_contig-0001118	121956873	121956887	+	ORR1B1-int	LTR	ERVL-MaLR	15.9	14	genome	73032	195	0.267006
chr7_contig-0001118	121957372	121957544	-	MLT1D	LTR	ERVL-MaLR	24.9	172	genome	4902	1	0.0203998
chr7_contig-0001118	121971070	121971107	-	ORR1B1-int	LTR	ERVL-MaLR	22.6	37	genome	73032	195	0.267006
chr7_contig-0001118	121976251	121976265	+	MT2B	LTR	ERVL	15.8	14	genome	11616	37	0.318526
chr7_contig-0001118	121985628	121985872	-	ORR1D2	LTR	ERVL-MaLR	20.9	244	genome	16055	174	1.08377
chr7_contig-0001118	121987226	121987503	+	MLT1B	LTR	ERVL-MaLR	27.2	277	genome	5760	3	0.0520833
chr7_contig-0001118	121987504	121987850	+	ORR1C2	LTR	ERVL-MaLR	17.7	346	genome	12231	NA	NA
chr7_contig-0001118	121988127	121988250	+	MLTR11B	LTR	ERVK	25	123	genome	2864	NA	NA
chr7_contig-0001118	121988562	121988775	-	MTC	LTR	ERVL-MaLR	21.4	213	genome	25810	12	0.0464936
chr7_contig-0001118	121989016	121989370	+	ORR1D1	LTR	ERVL-MaLR	18.2	354	genome	22769	20	0.0878387
chr7_contig-0001118	121989405	121989508	-	MTC	LTR	ERVL-MaLR	27.9	103	genome	25810	12	0.0464936
chr7_contig-0001118	121989610	121989721	+	BGLII_Mus	LTR	ERVK	10.8	111	genome	645	NA	NA
chr7_contig-0001118	121989797	121990099	+	BGLII_Mus	LTR	ERVK	12	302	genome	645	NA	NA
chr7_contig-0001118	121990313	121990812	-	LTRIS2	LTR	ERV1	4.3	499	genome	1455	62	4.26117
chr7_contig-0001118	121996048	121996493	-	RodERV21-int	LTR	ERV1	20.4	445	genome	1969	NA	NA
chr7_contig-0001118	121996572	121996673	-	RodERV21-int	LTR	ERV1	21.2	101	genome	1969	NA	NA
chr7_contig-0001118	121997000	121997376	+	RLTR24	LTR	ERV1	19.4	376	genome	1246	NA	NA
chr7_contig-0001118	121999789	121999906	-	MT2B	LTR	ERVL	19.1	117	genome	11616	37	0.318526
chr7_contig-0001118	122004602	122004841	-	RLTR24	LTR	ERV1	15.4	239	genome	1246	NA	NA
chr7_contig-0001118	122005192	122005394	-	RLTR24	LTR	ERV1	13.8	202	genome	1246	NA	NA
chr7_contig-0001118	122005426	122005623	-	RLTR24	LTR	ERV1	12.2	197	genome	1246	NA	NA
chr7_contig-0001118	122005754	122005968	+	IAPLTR2b	LTR	ERVK	4.2	214	genome	1375	8	0.581818
chr7_contig-0001118	122005949	122006022	+	IAPEz-int	LTR	ERVK	13.7	73	genome	6758	41	0.606688
chr7_contig-0001118	122006023	122006349	+	IAPLTR2b	LTR	ERVK	7.3	326	genome	1375	8	0.581818
chr7_contig-0001118	122006906	122007140	-	RLTR19	LTR	ERVK	11.6	234	genome	1040	2	0.192308
chr7_contig-0001118	122007165	122007288	-	ORR1B1-int	LTR	ERVL-MaLR	10.6	123	genome	73032	195	0.267006
chr7_contig-0001118	122007275	122007466	-	RLTR19	LTR	ERVK	7.4	191	genome	1040	2	0.192308
chr7_contig-0001118	122008561	122008722	+	ORR1B1-int	LTR	ERVL-MaLR	21.6	161	genome	73032	195	0.267006
chr7_contig-0001118	122015850	122015973	+	MT2B	LTR	ERVL	22.8	123	genome	11616	37	0.318526
chr7_contig-0001118	122016753	122016897	-	ORR1B1-int	LTR	ERVL-MaLR	23.7	144	genome	73032	195	0.267006
chr7_contig-0001118	122017119	122017248	-	ORR1B1-int	LTR	ERVL-MaLR	19.6	129	genome	73032	195	0.267006
chr7_contig-0001118	122017497	122017559	-	MT2B	LTR	ERVL	21.3	62	genome	11616	37	0.318526
chr7_contig-0001118	122018186	122018236	+	ORR1B1-int	LTR	ERVL-MaLR	16	50	genome	73032	195	0.267006
chr7_contig-0001118	122020997	122021035	-	ORR1B1-int	LTR	ERVL-MaLR	12.5	38	genome	73032	195	0.267006
chr7_contig-0001118	122021401	122021525	+	ORR1B1-int	LTR	ERVL-MaLR	19	124	genome	73032	195	0.267006
chr7_contig-0001118	122022891	122023028	-	ORR1A3-int	LTR	ERVL-MaLR	21.4	137	genome	10070	57	0.566038
chr7_contig-0001118	122025323	122025393	-	MYSERV6-int	LTR	ERVK	19.7	70	genome	11558	145	1.25454
chr7_contig-0001118	122027329	122027485	-	ORR1B1-int	LTR	ERVL-MaLR	18.6	156	genome	73032	195	0.267006
chr7_contig-0001118	122029219	122029367	+	RLTR14	LTR	ERV1	16.1	148	genome	2296	NA	NA
chr7_contig-0001118	122031689	122031703	+	ORR1B1-int	LTR	ERVL-MaLR	11.3	14	genome	73032	195	0.267006
chr7_contig-0001118	122034863	122035419	+	RMER19B2	LTR	ERVK	22	556	genome	2491	NA	NA
chr7_contig-0001118	122035947	122036094	+	ORR1B1-int	LTR	ERVL-MaLR	22.9	147	genome	73032	195	0.267006
chr7_contig-0001118	122040565	122040667	-	LTR83	LTR	ERVL	21.7	102	genome	54	NA	NA
chr7_contig-0001118	122043425	122043523	+	ORR1E	LTR	ERVL-MaLR	23.7	98	genome	19717	NA	NA
chr7_contig-0001118	122046568	122046855	-	RLTR49	LTR	ERVK	11.2	287	genome	926	1	0.107991
chr7_contig-0001118	122048500	122048643	-	ORR1B1-int	LTR	ERVL-MaLR	15.6	143	genome	73032	195	0.267006
chr7_contig-0001118	122049675	122049850	-	ORR1A3-int	LTR	ERVL-MaLR	25.3	175	genome	10070	57	0.566038
chr7_contig-0001118	122050498	122050883	-	RLTR9D	LTR	ERVK	9.1	385	genome	765	NA	NA
chr7_contig-0001118	122053501	122053790	-	MT2B1	LTR	ERVL	18.6	289	genome	7682	33	0.429576
chr7_contig-0001118	122054073	122054407	+	ORR1B2	LTR	ERVL-MaLR	11.1	334	genome	9437	NA	NA
chr7_contig-0001118	122057059	122057213	+	MLT-int	LTR	ERVL-MaLR	31.2	154	genome	636	NA	NA
chr7_contig-0001118	122057215	122057769	-	RLTR31_Mur	LTR	ERVK	12.9	554	genome	332	NA	NA
chr7_contig-0001118	122057831	122057906	+	MT2B	LTR	ERVL	22.2	75	genome	11616	37	0.318526
chr7_contig-0001118	122058597	122058734	-	ORR1B1-int	LTR	ERVL-MaLR	20.7	137	genome	73032	195	0.267006
chr7_contig-0001118	122059217	122059257	-	ORR1B1-int	LTR	ERVL-MaLR	22.1	40	genome	73032	195	0.267006
chr7_contig-0001118	122062083	122062113	+	ORR1B1-int	LTR	ERVL-MaLR	24.1	30	genome	73032	195	0.267006
chr7_contig-0001118	122065747	122065768	+	ORR1B1-int	LTR	ERVL-MaLR	19.7	21	genome	73032	195	0.267006
chr7_contig-0001118	122066915	122067040	-	MT2B	LTR	ERVL	17.2	125	genome	11616	37	0.318526
chr7_contig-0001118	122069734	122069958	-	ORR1G	LTR	ERVL-MaLR	26.9	224	genome	5324	14	0.26296
chr7_contig-0001118	122070005	122070058	+	ORR1B1-int	LTR	ERVL-MaLR	19.6	53	genome	73032	195	0.267006
chr7_contig-0001118	122072681	122072775	-	ORR1D1	LTR	ERVL-MaLR	25	94	genome	22769	20	0.0878387
chr7_contig-0001118	122072848	122072865	-	ORR1D1	LTR	ERVL-MaLR	27.5	17	genome	22769	20	0.0878387
chr7_contig-0001118	122075086	122075162	-	ORR1B1-int	LTR	ERVL-MaLR	15.6	76	genome	73032	195	0.267006
chr7_contig-0001118	122075936	122075972	-	ORR1A3-int	LTR	ERVL-MaLR	19.6	36	genome	10070	57	0.566038
chr7_contig-0001118	122076130	122076370	-	MTEa	LTR	ERVL-MaLR	23	240	genome	17219	4	0.0232302
chr7_contig-0001118	122079957	122080442	+	RMER4A	LTR	ERVK	14.2	485	genome	2152	NA	NA
chr7_contig-0001118	122082149	122082210	-	MT2B	LTR	ERVL	17.7	61	genome	11616	37	0.318526
chr7_contig-0001118	122082211	122082230	-	ORR1D1	LTR	ERVL-MaLR	19.3	19	genome	22769	20	0.0878387
chr7_contig-0001118	122083343	122083694	-	ORR1D1	LTR	ERVL-MaLR	18	351	genome	22769	20	0.0878387
chr7_contig-0001118	122086671	122086880	-	MLT1J	LTR	ERVL-MaLR	33.3	209	genome	1110	NA	NA
chr7_contig-0001118	122087610	122087981	-	ORR1F	LTR	ERVL-MaLR	27	371	genome	14760	9	0.0609756
chr7_contig-0001118	122090169	122090209	+	RLTR21	LTR	ERVK	9.8	40	genome	3570	3	0.0840336
chr7_contig-0001118	122090414	122090451	-	ORR1F	LTR	ERVL-MaLR	13.2	37	genome	14760	9	0.0609756
chr7_contig-0001118	122093397	122093511	-	RLTR34B_MM	LTR	ERVK	22.4	114	genome	566	NA	NA
chr7_contig-0001118	122093771	122094075	-	RLTR34B_MM	LTR	ERVK	19.9	304	genome	566	NA	NA
chr7_contig-0001118	122098964	122098998	-	ORR1B1-int	LTR	ERVL-MaLR	18.9	34	genome	73032	195	0.267006
chr7_contig-0001118	122101244	122101566	+	ORR1D2	LTR	ERVL-MaLR	24.8	322	genome	16055	174	1.08377
chr7_contig-0001118	122101848	122102449	-	RMER20B	LTR	ERVK	17	601	genome	1806	NA	NA
chr7_contig-0001118	122102450	122102747	-	ORR1E	LTR	ERVL-MaLR	24.5	297	genome	19717	NA	NA
chr7_contig-0001118	122104006	122104405	-	MTB	LTR	ERVL-MaLR	5.2	399	genome	7877	NA	NA
chr7_contig-0001118	122105388	122105540	-	RMER15	LTR	ERVL	29.1	152	genome	13285	29	0.218291
chr7_contig-0001118	122105971	122106169	-	RLTR14	LTR	ERV1	13.1	198	genome	2296	NA	NA
chr7_contig-0001118	122106322	122106496	-	RLTR14	LTR	ERV1	13.1	174	genome	2296	NA	NA
chr7_contig-0001118	122107201	122107220	+	ORR1B1-int	LTR	ERVL-MaLR	11.9	19	genome	73032	195	0.267006
chr7_contig-0001118	122108735	122108904	+	ORR1A1-int	LTR	ERVL-MaLR	22.1	169	genome	2651	3	0.113165
chr7_contig-0001118	122113237	122113514	-	RMER17C2	LTR	ERVK	18.1	277	genome	2802	8	0.28551
chr7_contig-0001118	122113894	122114017	-	ORR1B1-int	LTR	ERVL-MaLR	27.4	123	genome	73032	195	0.267006
chr7_contig-0001118	122115256	122115435	-	MLTR25A	LTR	ERVK	17.9	179	genome	1793	NA	NA
chr7_contig-0001118	122115641	122115798	+	MLTR25A	LTR	ERVK	13.9	157	genome	1793	NA	NA
chr7_contig-0001118	122116936	122117285	+	RLTR33	LTR	ERVK	19.5	349	genome	1269	NA	NA
chr7_contig-0001118	122118975	122119017	-	RLTR18-int	LTR	ERVK	9.3	42	genome	584	NA	NA
chr7_contig-0001118	122119168	122119423	-	RLTR18-int	LTR	ERVK	22.7	255	genome	584	NA	NA
chr7_contig-0001118	122119706	122119841	-	ORR1B1-int	LTR	ERVL-MaLR	18.5	135	genome	73032	195	0.267006
chr7_contig-0001118	122119773	122120205	-	RLTR18-int	LTR	ERVK	19	432	genome	584	NA	NA
chr7_contig-0001118	122120230	122120704	-	RLTR18B	LTR	ERVK	18.6	474	genome	911	NA	NA
chr7_contig-0001118	122121421	122121883	+	RMER6B	LTR	ERVK	13.9	462	genome	1408	12	0.852273
chr7_contig-0001118	122121884	122123263	+	MYSERV6-int	LTR	ERVK	11.7	1379	genome	11558	145	1.25454
chr7_contig-0001118	122123250	122125842	+	MYSERV6-int	LTR	ERVK	14.6	2592	genome	11558	145	1.25454
chr7_contig-0001118	122126035	122126144	+	MYSERV6-int	LTR	ERVK	14.4	109	genome	11558	145	1.25454
chr7_contig-0001118	122126314	122126488	+	MYSERV6-int	LTR	ERVK	15.6	174	genome	11558	145	1.25454
chr7_contig-0001118	122126498	122126991	+	RLTR11A2	LTR	ERVK	21.1	493	genome	2659	NA	NA
chr7_contig-0001118	122127094	122127277	+	MYSERV6-int	LTR	ERVK	19	183	genome	11558	145	1.25454
chr7_contig-0001118	122127508	122128021	+	MYSERV6-int	LTR	ERVK	15.6	513	genome	11558	145	1.25454
chr7_contig-0001118	122128639	122128738	+	MYSERV6-int	LTR	ERVK	13.1	99	genome	11558	145	1.25454
chr7_contig-0001118	122128754	122129044	-	MYSERV-int	LTR	ERVK	17.7	290	genome	2560	16	0.625
chr7_contig-0001118	122129079	122129150	-	MYSERV6-int	LTR	ERVK	24.7	71	genome	11558	145	1.25454
chr7_contig-0001118	122130787	122131136	-	RLTR12D	LTR	ERVK	21.7	349	genome	732	NA	NA
chr7_contig-0001118	122131168	122131229	-	RLTR12D	LTR	ERVK	21.7	61	genome	732	NA	NA
chr7_contig-0001118	122132738	122132840	+	ORR1D1	LTR	ERVL-MaLR	18.4	102	genome	22769	20	0.0878387
chr7_contig-0001118	122132928	122133289	+	RMER4A	LTR	ERVK	17.3	361	genome	2152	NA	NA
chr7_contig-0001118	122133692	122134175	+	RLTR1B	LTR	ERV1	10.2	483	genome	992	3	0.302419
chr7_contig-0001118	122135852	122136246	+	MTA_Mm	LTR	ERVL-MaLR	1.5	394	genome	17761	194	1.09228
chr7_contig-0001118	122136247	122137212	+	MTA_Mm	LTR	ERVL-MaLR	2.9	965	genome	17761	194	1.09228
chr7_contig-0001118	122137213	122137607	+	MTA_Mm	LTR	ERVL-MaLR	1.8	394	genome	17761	194	1.09228
chr7_contig-0001118	122141494	122141646	+	ORR1B1-int	LTR	ERVL-MaLR	15.9	152	genome	73032	195	0.267006
chr7_contig-0001118	122143545	122143986	-	RMER17C2	LTR	ERVK	19.1	441	genome	2802	8	0.28551
chr7_contig-0001118	122143987	122144412	-	RMER17C-int	LTR	ERVK	12.1	425	genome	2146	35	1.63094
chr7_contig-0001118	122144420	122144761	+	MTB_Mm	LTR	ERVL-MaLR	10.4	341	genome	5450	NA	NA
chr7_contig-0001118	122144762	122145348	-	RMER17C-int	LTR	ERVK	15.8	586	genome	2146	35	1.63094
chr7_contig-0001118	122145328	122145444	+	RMER4B	LTR	ERVK	18.1	116	genome	5087	NA	NA
chr7_contig-0001118	122145502	122146027	+	MurERV4-int	LTR	ERVK	23.4	525	genome	1426	1	0.0701262
chr7_contig-0001118	122146250	122147780	+	MurERV4-int	LTR	ERVK	17.8	1530	genome	1426	1	0.0701262
chr7_contig-0001118	122147771	122147862	+	MurERV4-int	LTR	ERVK	15.2	91	genome	1426	1	0.0701262
chr7_contig-0001118	122147864	122148366	+	RLTR1C	LTR	ERV1	6.4	502	genome	703	NA	NA
chr7_contig-0001118	122148406	122148906	+	RMER4B	LTR	ERVK	17	500	genome	5087	NA	NA
chr7_contig-0001118	122152425	122152442	+	ORR1B1-int	LTR	ERVL-MaLR	15.3	17	genome	73032	195	0.267006
chr7_contig-0001118	122154655	122155093	-	RMER17C2	LTR	ERVK	18.9	438	genome	2802	8	0.28551
chr7_contig-0001118	122155094	122155447	-	RMER17C-int	LTR	ERVK	13.9	353	genome	2146	35	1.63094
chr7_contig-0001118	122155501	122155553	-	RMER17C-int	LTR	ERVK	13.9	52	genome	2146	35	1.63094
chr7_contig-0001118	122155561	122155856	+	MTB_Mm	LTR	ERVL-MaLR	10.8	295	genome	5450	NA	NA
chr7_contig-0001118	122155857	122156091	-	RMER17C-int	LTR	ERVK	12.6	234	genome	2146	35	1.63094
chr7_contig-0001118	122156588	122157342	+	RMER17D2	LTR	ERVK	11.5	754	genome	1539	25	1.62443
chr7_contig-0001118	122160589	122161116	-	RLTR49	LTR	ERVK	19.8	527	genome	926	1	0.107991
chr7_contig-0001118	122161524	122161605	+	MYSERV6-int	LTR	ERVK	13.9	81	genome	11558	145	1.25454
chr7_contig-0001118	122161535	122161551	+	ORR1A3-int	LTR	ERVL-MaLR	19.2	16	genome	10070	57	0.566038
chr7_contig-0001118	122163086	122163421	+	MT2B	LTR	ERVL	15	335	genome	11616	37	0.318526
chr7_contig-0001118	122163438	122163468	+	MT2B	LTR	ERVL	3.2	30	genome	11616	37	0.318526
chr7_contig-0001118	122163469	122163788	+	MERVL_2A-int	LTR	ERVL	20.4	319	genome	4250	6	0.141176
chr7_contig-0001118	122163789	122164120	-	ORR1A3	LTR	ERVL-MaLR	12.2	331	genome	5280	21	0.397727
chr7_contig-0001118	122164150	122164534	-	RLTR19B	LTR	ERVK	11.2	384	genome	214	NA	NA
chr7_contig-0001118	122165703	122165841	-	RLTR19B	LTR	ERVK	9.4	138	genome	214	NA	NA
chr7_contig-0001118	122165995	122166024	-	ORR1A3	LTR	ERVL-MaLR	19.6	29	genome	5280	21	0.397727
chr7_contig-0001118	122166279	122166635	+	MERVL_2A-int	LTR	ERVL	13.8	356	genome	4250	6	0.141176
chr7_contig-0001118	122166804	122169571	+	MERVL_2A-int	LTR	ERVL	13.5	2767	genome	4250	6	0.141176
chr7_contig-0001118	122174153	122174513	-	RMER17C2	LTR	ERVK	16.7	360	genome	2802	8	0.28551
chr7_contig-0001118	122174680	122176203	+	MurERV4-int	LTR	ERVK	17.5	1523	genome	1426	1	0.0701262
chr7_contig-0001118	122176193	122176320	+	MurERV4-int	LTR	ERVK	15	127	genome	1426	1	0.0701262
chr7_contig-0001118	122176321	122176884	+	RMER4B	LTR	ERVK	15.7	563	genome	5087	NA	NA
chr7_contig-0001118	122177870	122178106	-	RLTR12G	LTR	ERVK	14.6	236	genome	243	NA	NA
chr7_contig-0001118	122178111	122178373	-	ORR1D1	LTR	ERVL-MaLR	17.8	262	genome	22769	20	0.0878387
chr7_contig-0001118	122178535	122178713	+	MT2A	LTR	ERVL	32.4	178	genome	7581	44	0.580398
chr7_contig-0001118	122178807	122178951	+	ORR1D1	LTR	ERVL-MaLR	17.5	144	genome	22769	20	0.0878387
chr7_contig-0001118	122178983	122179127	+	ORR1D1	LTR	ERVL-MaLR	17.5	144	genome	22769	20	0.0878387
chr7_contig-0001118	122179132	122179663	+	RLTR11C_MM	LTR	ERVK	13.9	531	genome	824	NA	NA
chr7_contig-0001118	122179664	122179721	+	ORR1D1	LTR	ERVL-MaLR	14.5	57	genome	22769	20	0.0878387
chr7_contig-0001118	122179916	122181038	+	MERVL_2A-int	LTR	ERVL	28.7	1122	genome	4250	6	0.141176
chr7_contig-0001118	122181039	122181308	+	RLTR12BD_Mm	LTR	ERVK	13.1	269	genome	915	NA	NA
chr7_contig-0001118	122181405	122181596	-	RLTR11D	LTR	ERVK	16.3	191	genome	489	NA	NA
chr7_contig-0001118	122181729	122181799	+	MERVL_2A-int	LTR	ERVL	21.1	70	genome	4250	6	0.141176
chr7_contig-0001118	122182054	122182108	+	MERVL_2A-int	LTR	ERVL	23.6	54	genome	4250	6	0.141176
chr7_contig-0001118	122182091	122183208	+	MERVL_2A-int	LTR	ERVL	20.9	1117	genome	4250	6	0.141176
chr7_contig-0001118	122183471	122183747	+	RMER6A	LTR	ERVK	11.3	276	genome	4957	302	6.09239
chr7_contig-0001118	122183731	122183746	+	ORR1B1-int	LTR	ERVL-MaLR	14.5	15	genome	73032	195	0.267006
chr7_contig-0001118	122183897	122184053	+	RMER6A	LTR	ERVK	20.1	156	genome	4957	302	6.09239
chr7_contig-0001118	122184071	122184441	+	RLTR11A2	LTR	ERVK	18.4	370	genome	2659	NA	NA
chr7_contig-0001118	122184619	122184702	+	RLTR11A2	LTR	ERVK	12.6	83	genome	2659	NA	NA
chr7_contig-0001118	122184717	122184803	+	RMER6A	LTR	ERVK	20.7	86	genome	4957	302	6.09239
chr7_contig-0001118	122184817	122185109	+	RLTR15	LTR	ERVK	14.7	292	genome	2345	NA	NA
chr7_contig-0001118	122185110	122185342	+	RMER6A	LTR	ERVK	11.5	232	genome	4957	302	6.09239
chr7_contig-0001118	122185473	122185516	+	MT2A	LTR	ERVL	15.9	43	genome	7581	44	0.580398
chr7_contig-0001118	122189421	122189725	-	RMER21A	LTR	ERV1	15.8	304	genome	462	NA	NA
chr7_contig-0001118	122189762	122189810	-	RMER21A	LTR	ERV1	15.3	48	genome	462	NA	NA
chr7_contig-0001118	122189837	122190235	-	RMER21A	LTR	ERV1	15.3	398	genome	462	NA	NA
chr7_contig-0001118	122190690	122191068	+	RLTR31C_MM	LTR	ERVK	16.1	378	genome	633	NA	NA
chr7_contig-0001118	122191144	122191283	+	RLTR20B5_MM	LTR	ERVK	7.9	139	genome	785	1	0.127389
chr7_contig-0001118	122191287	122191368	+	RLTR20B5_MM	LTR	ERVK	19.5	81	genome	785	1	0.127389
chr7_contig-0001118	122191552	122191671	-	ORR1B1-int	LTR	ERVL-MaLR	21.4	119	genome	73032	195	0.267006
chr7_contig-0001118	122192646	122192971	+	ORR1A4	LTR	ERVL-MaLR	11.9	325	genome	9149	12	0.131162
chr7_contig-0001118	122193790	122194006	+	ORR1B1	LTR	ERVL-MaLR	13.4	216	genome	17653	13	0.0736419
chr7_contig-0001118	122194010	122194151	+	ORR1B1	LTR	ERVL-MaLR	13.1	141	genome	17653	13	0.0736419
chr7_contig-0001118	122194076	122194194	+	MERVL_2A-int	LTR	ERVL	16	118	genome	4250	6	0.141176
chr7_contig-0001118	122194194	122194245	+	MT2B	LTR	ERVL	9.6	51	genome	11616	37	0.318526
chr7_contig-0001118	122194203	122195603	+	ORR1B1	LTR	ERVL-MaLR	11.6	1400	genome	17653	13	0.0736419
chr7_contig-0001118	122195604	122195705	+	ORR1B1	LTR	ERVL-MaLR	11	101	genome	17653	13	0.0736419
chr7_contig-0001118	122195707	122195763	-	RMER19B	LTR	ERVK	10.5	56	genome	5697	NA	NA
chr7_contig-0001118	122195842	122195981	+	RMER4A	LTR	ERVK	13	139	genome	2152	NA	NA
chr7_contig-0001118	122196249	122196333	+	ERVL-int	LTR	ERVL	21.2	84	genome	1044	NA	NA
chr7_contig-0001118	122196759	122196901	+	ERVL-int	LTR	ERVL	24.7	142	genome	1044	NA	NA
chr7_contig-0001118	122196889	122197728	+	MurERV4-int	LTR	ERVK	14.6	839	genome	1426	1	0.0701262
chr7_contig-0001118	122198080	122198626	+	MurERV4-int	LTR	ERVK	14.1	546	genome	1426	1	0.0701262
chr7_contig-0001118	122198783	122199779	+	MurERV4-int	LTR	ERVK	16.1	996	genome	1426	1	0.0701262
chr7_contig-0001118	122200138	122200584	+	MurERV4-int	LTR	ERVK	11.6	446	genome	1426	1	0.0701262
chr7_contig-0001118	122200774	122201109	+	MurERV4-int	LTR	ERVK	13.3	335	genome	1426	1	0.0701262
chr7_contig-0001118	122201468	122201775	+	ERVL-int	LTR	ERVL	25.4	307	genome	1044	NA	NA
chr7_contig-0001118	122201819	122202150	-	ORR1B1	LTR	ERVL-MaLR	9.4	331	genome	17653	13	0.0736419
chr7_contig-0001118	122202299	122202719	+	ERVL-int	LTR	ERVL	24.9	420	genome	1044	NA	NA
chr7_contig-0001118	122203309	122203416	-	LTR40c	LTR	ERVL	30.8	107	genome	171	NA	NA
chr7_contig-0001118	122204678	122204801	-	MER77	LTR	ERVL	26.8	123	genome	318	NA	NA
chr7_contig-0001118	122204804	122204978	-	ERVL-E-int	LTR	ERVL	30.3	174	genome	1176	5	0.42517
chr7_contig-0001118	122205125	122205391	+	RMER19B	LTR	ERVK	16.8	266	genome	5697	NA	NA
chr7_contig-0001118	122205410	122205486	+	RMER19B	LTR	ERVK	14.1	76	genome	5697	NA	NA
chr7_contig-0001118	122205508	122205870	+	RMER19B	LTR	ERVK	12.5	362	genome	5697	NA	NA
chr7_contig-0001118	122206805	122207417	+	RMER19A	LTR	ERVK	18.1	612	genome	2007	NA	NA
chr7_contig-0001118	122207629	122208098	+	RLTR11A	LTR	ERVK	11.8	469	genome	2643	NA	NA
chr7_contig-0001118	122212652	122212926	+	MTD	LTR	ERVL-MaLR	15.4	274	genome	48848	19	0.0388962
chr7_contig-0001118	122212928	122213092	+	MTD	LTR	ERVL-MaLR	18.9	164	genome	48848	19	0.0388962
chr7_contig-0001118	122213130	122213213	+	MTD	LTR	ERVL-MaLR	20.2	83	genome	48848	19	0.0388962
chr7_contig-0001118	122213250	122214010	+	MTD	LTR	ERVL-MaLR	20.2	760	genome	48848	19	0.0388962
chr7_contig-0001118	122214011	122214108	+	MTD	LTR	ERVL-MaLR	14.4	97	genome	48848	19	0.0388962
chr7_contig-0001118	122214274	122214565	+	MTD	LTR	ERVL-MaLR	16.7	291	genome	48848	19	0.0388962
chr7_contig-0001118	122217911	122218213	-	MTC	LTR	ERVL-MaLR	11.6	302	genome	25810	12	0.0464936
chr7_contig-0001118	122218712	122219021	-	ORR1F	LTR	ERVL-MaLR	26.2	309	genome	14760	9	0.0609756
chr7_contig-0001118	122219679	122220093	-	BGLII_Mur	LTR	ERVK	17.5	414	genome	536	NA	NA
chr7_contig-0001118	122220969	122221083	-	RMER21A	LTR	ERV1	15.8	114	genome	462	NA	NA
chr7_contig-0001118	122221332	122221873	-	RMER21A	LTR	ERV1	16.6	541	genome	462	NA	NA
chr7_contig-0001118	122221954	122222318	-	ORR1B1	LTR	ERVL-MaLR	14.1	364	genome	17653	13	0.0736419
chr7_contig-0001118	122222321	122222974	+	RMER6A	LTR	ERVK	13.6	653	genome	4957	302	6.09239
chr7_contig-0001118	122223029	122223106	+	ORR1B1-int	LTR	ERVL-MaLR	24.4	77	genome	73032	195	0.267006
chr7_contig-0001118	122224141	122224230	+	ORR1B1-int	LTR	ERVL-MaLR	23.3	89	genome	73032	195	0.267006
chr7_contig-0001118	122224489	122224585	+	MT2B1	LTR	ERVL	17.5	96	genome	7682	33	0.429576
chr7_contig-0001118	122224586	122224624	-	MT2B1	LTR	ERVL	21.6	38	genome	7682	33	0.429576
chr7_contig-0001118	122224731	122225060	-	MT2B1	LTR	ERVL	15.9	329	genome	7682	33	0.429576
chr7_contig-0001118	122225067	122225307	+	RLTR9A	LTR	ERVK	8.9	240	genome	613	NA	NA
chr7_contig-0001118	122225514	122225581	+	RLTR9A	LTR	ERVK	10.6	67	genome	613	NA	NA
chr7_contig-0001118	122225582	122225857	+	ORR1A0	LTR	ERVL-MaLR	1.5	275	genome	2509	25	0.996413
chr7_contig-0001118	122226065	122226136	+	ORR1A0	LTR	ERVL-MaLR	1.3	71	genome	2509	25	0.996413
chr7_contig-0001118	122226137	122226195	+	RLTR9A	LTR	ERVK	16.9	58	genome	613	NA	NA
chr7_contig-0001118	122226198	122227899	+	MMERVK9E_I	LTR	ERVK	16.2	1701	genome	1592	27	1.69598
chr7_contig-0001118	122228082	122229668	+	MMERVK9E_I	LTR	ERVK	12.3	1586	genome	1592	27	1.69598
chr7_contig-0001118	122229851	122229947	+	MMERVK9E_I	LTR	ERVK	12.4	96	genome	1592	27	1.69598
chr7_contig-0001118	122230147	122231551	+	MMERVK9E_I	LTR	ERVK	11.3	1404	genome	1592	27	1.69598
chr7_contig-0001118	122231803	122232122	+	MMERVK9E_I	LTR	ERVK	23.2	319	genome	1592	27	1.69598
chr7_contig-0001118	122232276	122232295	-	ORR1B1-int	LTR	ERVL-MaLR	12.2	19	genome	73032	195	0.267006
chr7_contig-0001118	122232359	122232535	+	MMERVK9E_I	LTR	ERVK	19.4	176	genome	1592	27	1.69598
chr7_contig-0001118	122233012	122233142	+	MMERVK9E_I	LTR	ERVK	19.8	130	genome	1592	27	1.69598
chr7_contig-0001118	122233208	122233280	-	RLTR25A	LTR	ERVK	15.3	72	genome	2238	58	2.5916
chr7_contig-0001118	122233267	122233343	+	MMERVK9E_I	LTR	ERVK	17.1	76	genome	1592	27	1.69598
chr7_contig-0001118	122233328	122233557	+	RLTR9A	LTR	ERVK	10.7	229	genome	613	NA	NA
chr7_contig-0001118	122233718	122233860	+	RLTR9A	LTR	ERVK	17.2	142	genome	613	NA	NA
chr7_contig-0001118	122233861	122233931	-	MT2B1	LTR	ERVL	13.8	70	genome	7682	33	0.429576
chr7_contig-0001118	122235136	122235205	+	MT2A	LTR	ERVL	10	69	genome	7581	44	0.580398
chr7_contig-0001118	122235262	122235412	+	MT2A	LTR	ERVL	17.4	150	genome	7581	44	0.580398
chr7_contig-0001118	122235413	122235927	-	LTRIS3	LTR	ERV1	2	514	genome	183	26	14.2077
chr7_contig-0001118	122235928	122236187	+	MT2A	LTR	ERVL	14.2	259	genome	7581	44	0.580398
chr7_contig-0001118	122239144	122239566	-	RMER4B	LTR	ERVK	13.6	422	genome	5087	NA	NA
chr7_contig-0001118	122239550	122239565	+	ORR1B1-int	LTR	ERVL-MaLR	12.3	15	genome	73032	195	0.267006
chr7_contig-0001118	122248909	122248924	+	ORR1B1-int	LTR	ERVL-MaLR	21.8	15	genome	73032	195	0.267006
chr7_contig-0001118	122255567	122255640	+	ORR1A3-int	LTR	ERVL-MaLR	26.8	73	genome	10070	57	0.566038
chr7_contig-0001118	122259051	122259076	+	MYSERV6-int	LTR	ERVK	17.5	25	genome	11558	145	1.25454
chr7_contig-0001118	122259733	122259744	+	ORR1B1-int	LTR	ERVL-MaLR	19.7	11	genome	73032	195	0.267006
chr7_contig-0001118	122261697	122261839	+	ORR1B1-int	LTR	ERVL-MaLR	30.7	142	genome	73032	195	0.267006
chr7_contig-0001118	122261725	122261878	+	MT2B	LTR	ERVL	23.1	153	genome	11616	37	0.318526
chr7_contig-0001118	122261828	122261848	+	ORR1A3-int	LTR	ERVL-MaLR	15.6	20	genome	10070	57	0.566038
chr7_contig-0001118	122262032	122262160	-	ORR1B1-int	LTR	ERVL-MaLR	16.7	128	genome	73032	195	0.267006
chr7_contig-0001118	122262390	122262844	-	RMER6B	LTR	ERVK	11.6	454	genome	1408	12	0.852273
chr7_contig-0001118	122263170	122263183	-	ORR1B1-int	LTR	ERVL-MaLR	23.5	13	genome	73032	195	0.267006
chr7_contig-0001118	122263864	122263893	+	ORR1B1-int	LTR	ERVL-MaLR	15.5	29	genome	73032	195	0.267006
chr7_contig-0001118	122265929	122266072	-	ORR1B1-int	LTR	ERVL-MaLR	16.3	143	genome	73032	195	0.267006
chr7_contig-0001118	122267474	122267494	+	ORR1B1-int	LTR	ERVL-MaLR	30.2	20	genome	73032	195	0.267006
chr7_contig-0001118	122268776	122268917	-	ORR1B1-int	LTR	ERVL-MaLR	19.3	141	genome	73032	195	0.267006
chr7_contig-0001118	122269523	122269631	-	ORR1B1-int	LTR	ERVL-MaLR	22.4	108	genome	73032	195	0.267006
chr7_contig-0001118	122270927	122270947	+	ORR1B1-int	LTR	ERVL-MaLR	14.4	20	genome	73032	195	0.267006
chr7_contig-0001118	122272648	122272776	+	ORR1B1-int	LTR	ERVL-MaLR	24.4	128	genome	73032	195	0.267006
chr7_contig-0001118	122273871	122274007	-	ORR1A3-int	LTR	ERVL-MaLR	22.4	136	genome	10070	57	0.566038
chr7_contig-0001118	122277824	122277938	-	ORR1B1-int	LTR	ERVL-MaLR	23	114	genome	73032	195	0.267006
chr7_contig-0001118	122281730	122281776	-	ORR1B1-int	LTR	ERVL-MaLR	27.4	46	genome	73032	195	0.267006
chr7_contig-0001118	122283429	122283446	-	ORR1B1-int	LTR	ERVL-MaLR	15.3	17	genome	73032	195	0.267006
chr7_contig-0001118	122283639	122283683	+	ORR1A3-int	LTR	ERVL-MaLR	15	44	genome	10070	57	0.566038
chr7_contig-0001118	122284171	122284198	+	ORR1A3-int	LTR	ERVL-MaLR	17.8	27	genome	10070	57	0.566038
chr7_contig-0001118	122290899	122291031	-	ORR1B1-int	LTR	ERVL-MaLR	17.2	132	genome	73032	195	0.267006
chr7_contig-0001118	122294062	122294125	-	MYSERV6-int	LTR	ERVK	11.3	63	genome	11558	145	1.25454
chr7_contig-0001118	122295192	122295300	-	ORR1A1-int	LTR	ERVL-MaLR	20	108	genome	2651	3	0.113165
chr7_contig-0001118	122295416	122295559	-	ORR1B1-int	LTR	ERVL-MaLR	17.5	143	genome	73032	195	0.267006
chr7_contig-0001118	122300128	122300503	-	BGLII_Mus	LTR	ERVK	14.2	375	genome	645	NA	NA
chr7_contig-0001118	122303614	122303722	-	MLT2C2	LTR	ERVL	18.7	108	genome	540	NA	NA
chr7_contig-0001118	122317003	122317048	-	RLTR25A	LTR	ERVK	19.6	45	genome	2238	58	2.5916
chr7_contig-0001118	122321349	122321608	-	ORR1C2	LTR	ERVL-MaLR	20.4	259	genome	12231	NA	NA
chr7_contig-0001118	122321757	122321855	-	ORR1C2	LTR	ERVL-MaLR	17.5	98	genome	12231	NA	NA
chr7_contig-0001118	122322966	122323093	-	ORR1C2	LTR	ERVL-MaLR	28	127	genome	12231	NA	NA
chr7_contig-0001118	122323953	122323998	-	ORR1B1-int	LTR	ERVL-MaLR	19.4	45	genome	73032	195	0.267006
chr7_contig-0001118	122329003	122329030	+	ORR1B1-int	LTR	ERVL-MaLR	13.6	27	genome	73032	195	0.267006
chr7_contig-0001118	122332630	122332736	-	ORR1B1-int	LTR	ERVL-MaLR	30.2	106	genome	73032	195	0.267006
chr7_contig-0001118	122334036	122334233	-	RMER15	LTR	ERVL	27.6	197	genome	13285	29	0.218291
chr7_contig-0001118	122334793	122334852	-	RMER15-int	LTR	ERVL	19.3	59	genome	3866	NA	NA
chr7_contig-0001118	122334859	122335133	-	RMER15-int	LTR	ERVL	28.8	274	genome	3866	NA	NA
chr7_contig-0001118	122336616	122337025	-	RMER15-int	LTR	ERVL	27.4	409	genome	3866	NA	NA
chr7_contig-0001118	122337350	122338215	-	RMER15-int	LTR	ERVL	29	865	genome	3866	NA	NA
chr7_contig-0001118	122338228	122338368	-	RMER15	LTR	ERVL	21.3	140	genome	13285	29	0.218291
chr7_contig-0001118	122340841	122340874	+	ORR1B1-int	LTR	ERVL-MaLR	19.9	33	genome	73032	195	0.267006
chr7_contig-0001118	122342472	122342539	-	ORR1D1	LTR	ERVL-MaLR	14.9	67	genome	22769	20	0.0878387
chr7_contig-0001118	122343891	122343966	+	MT2B	LTR	ERVL	12.9	75	genome	11616	37	0.318526
chr7_contig-0001118	122345462	122345713	-	ORR1B1-int	LTR	ERVL-MaLR	27.5	251	genome	73032	195	0.267006
chr7_contig-0001118	122345756	122345769	+	MYSERV6-int	LTR	ERVK	7.8	13	genome	11558	145	1.25454
chr7_contig-0001118	122350846	122350867	+	ORR1B1-int	LTR	ERVL-MaLR	25.2	21	genome	73032	195	0.267006
chr7_contig-0001118	122353730	122353745	+	ORR1B1-int	LTR	ERVL-MaLR	12.2	15	genome	73032	195	0.267006
chr7_contig-0001118	122359911	122359954	-	ORR1B1-int	LTR	ERVL-MaLR	13	43	genome	73032	195	0.267006
chr7_contig-0001118	122361035	122361148	-	MT2B	LTR	ERVL	20.6	113	genome	11616	37	0.318526
chr7_contig-0001118	122372184	122372257	-	MYSERV6-int	LTR	ERVK	13.5	73	genome	11558	145	1.25454
chr7_contig-0001118	122383919	122383930	-	ORR1B1-int	LTR	ERVL-MaLR	19.3	11	genome	73032	195	0.267006
chr7_contig-0001118	122384076	122384094	-	ORR1B1-int	LTR	ERVL-MaLR	19.3	18	genome	73032	195	0.267006
chr7_contig-0001118	122385301	122385780	+	IAPLTR2_Mm	LTR	ERVK	12.2	479	genome	1345	13	0.966543
chr7_contig-0001118	122385781	122386663	+	IAPEz-int	LTR	ERVK	5.2	882	genome	6758	41	0.606688
chr7_contig-0001118	122386640	122392274	+	IAPEz-int	LTR	ERVK	1	5634	genome	6758	41	0.606688
chr7_contig-0001118	122392275	122392748	+	IAPLTR2_Mm	LTR	ERVK	12.1	473	genome	1345	13	0.966543
chr7_contig-0001118	122394595	122395047	-	RMER12B	LTR	ERVK	14.6	452	genome	1628	NA	NA
chr7_contig-0001118	122395411	122396089	-	RMER12B	LTR	ERVK	17.4	678	genome	1628	NA	NA
chr7_contig-0001118	122396798	122397017	-	RMER19B2	LTR	ERVK	15.5	219	genome	2491	NA	NA
chr7_contig-0001118	122397335	122397628	-	ORR1C1	LTR	ERVL-MaLR	16	293	genome	8911	33	0.370329
chr7_contig-0001118	122398147	122398429	+	ORR1C2	LTR	ERVL-MaLR	19.1	282	genome	12231	NA	NA
chr7_contig-0001118	122398571	122398628	+	ORR1C2	LTR	ERVL-MaLR	8.6	57	genome	12231	NA	NA
chr7_contig-0001118	122398616	122398633	+	ORR1C2	LTR	ERVL-MaLR	14.2	17	genome	12231	NA	NA
chr7_contig-0001118	122405724	122405803	+	MTB	LTR	ERVL-MaLR	9.1	79	genome	7877	NA	NA
chr7_contig-0001118	122410868	122410921	-	RMER19A	LTR	ERVK	10.9	53	genome	2007	NA	NA
chr7_contig-0001118	122411098	122411686	-	RMER19A	LTR	ERVK	18.7	588	genome	2007	NA	NA
chr7_contig-0001118	122413172	122413253	-	ORR1B1-int	LTR	ERVL-MaLR	23.9	81	genome	73032	195	0.267006
chr7_contig-0001118	122413295	122413372	-	ORR1B1-int	LTR	ERVL-MaLR	23.9	77	genome	73032	195	0.267006
chr7_contig-0001118	122413556	122413830	-	RMER17C	LTR	ERVK	14.4	274	genome	6616	31	0.468561
chr7_contig-0001118	122413831	122413968	-	RMER17C-int	LTR	ERVK	15.4	137	genome	2146	35	1.63094
chr7_contig-0001118	122413969	122414589	-	LTRIS_Mus	LTR	ERV1	5.5	620	genome	802	NA	NA
chr7_contig-0001118	122414596	122415058	-	RMER17C-int	LTR	ERVK	8.6	462	genome	2146	35	1.63094
chr7_contig-0001118	122415043	122415201	+	ORR1B1-int	LTR	ERVL-MaLR	20.4	158	genome	73032	195	0.267006
chr7_contig-0001118	122415236	122415399	-	RMER17C-int	LTR	ERVK	9.2	163	genome	2146	35	1.63094
chr7_contig-0001118	122415407	122415648	-	RMER17C-int	LTR	ERVK	18.3	241	genome	2146	35	1.63094
chr7_contig-0001118	122415663	122415815	-	RMER17C-int	LTR	ERVK	20.5	152	genome	2146	35	1.63094
chr7_contig-0001118	122416352	122416390	-	ORR1B1-int	LTR	ERVL-MaLR	12.2	38	genome	73032	195	0.267006
chr7_contig-0001118	122418421	122419075	+	RLTR26	LTR	ERVK	14.1	654	genome	638	25	3.9185
chr7_contig-0001118	122419076	122419373	+	MERVK26-int	LTR	ERVK	10.7	297	genome	1038	NA	NA
chr7_contig-0001118	122419517	122419714	+	MERVK26-int	LTR	ERVK	8.5	197	genome	1038	NA	NA
chr7_contig-0001118	122420393	122420411	+	ORR1B1-int	LTR	ERVL-MaLR	18.3	18	genome	73032	195	0.267006
chr7_contig-0001118	122423235	122423306	-	RLTR20A4	LTR	ERVK	13.9	71	genome	11781	4	0.033953
chr7_contig-0001118	122423303	122423502	-	RLTR17B_Mm	LTR	ERVK	28.8	199	genome	47710	66	0.138336
chr7_contig-0001118	122425352	122425384	+	ORR1B1-int	LTR	ERVL-MaLR	22.1	32	genome	73032	195	0.267006
chr7_contig-0001118	122425386	122425515	+	MT2B2	LTR	ERVL	22	129	genome	2651	NA	NA
chr7_contig-0001118	122425473	122425487	+	ORR1B1-int	LTR	ERVL-MaLR	23.7	14	genome	73032	195	0.267006
chr7_contig-0001118	122432097	122432108	+	ORR1B1-int	LTR	ERVL-MaLR	23.7	11	genome	73032	195	0.267006
chr7_contig-0001118	122432284	122432301	+	ORR1B1-int	LTR	ERVL-MaLR	23.7	17	genome	73032	195	0.267006
chr7_contig-0001118	122435225	122435349	-	ORR1B1-int	LTR	ERVL-MaLR	26.3	124	genome	73032	195	0.267006
chr7_contig-0001118	122436694	122436751	+	MLT1E3	LTR	ERVL-MaLR	21.4	57	genome	523	NA	NA
chr7_contig-0001118	122437335	122437559	+	ORR1D2	LTR	ERVL-MaLR	22.7	224	genome	16055	174	1.08377
chr7_contig-0001118	122438303	122438467	+	MLT1E2	LTR	ERVL-MaLR	30.3	164	genome	1003	NA	NA
chr7_contig-0001118	122439273	122439562	+	MLT1B	LTR	ERVL-MaLR	23.8	289	genome	5760	3	0.0520833
chr7_contig-0001118	122440763	122440908	-	ERV3-16A3_I	LTR	ERVL	25.6	145	genome	701	NA	NA
chr7_contig-0001118	122441364	122441500	-	ERV3-16A3_I	LTR	ERVL	31.4	136	genome	701	NA	NA
chr7_contig-0001118	122441678	122441916	+	LTR41	LTR	ERVL	26.9	238	genome	235	NA	NA
chr7_contig-0001118	122442384	122442530	+	LTR41	LTR	ERVL	30	146	genome	235	NA	NA
chr7_contig-0001118	122443555	122443634	-	ORR1B1-int	LTR	ERVL-MaLR	20.5	79	genome	73032	195	0.267006
chr7_contig-0001118	122444926	122445039	+	ERVL-E-int	LTR	ERVL	28.8	113	genome	1176	5	0.42517
chr7_contig-0001118	122447187	122447309	+	MLT1D	LTR	ERVL-MaLR	24.6	122	genome	4902	1	0.0203998
chr7_contig-0001118	122448554	122449309	+	RLTR49	LTR	ERVK	14.2	755	genome	926	1	0.107991
chr7_contig-0001118	122450996	122451060	-	ORR1A1	LTR	ERVL-MaLR	1.5	64	genome	5187	10	0.19279
chr7_contig-0001118	122452970	122453755	-	RMER17D2	LTR	ERVK	10.1	785	genome	1539	25	1.62443
chr7_contig-0001118	122454724	122454896	+	RLTR31B2	LTR	ERVK	14.7	172	genome	1310	NA	NA
chr7_contig-0001118	122455026	122455330	+	RLTR31B2	LTR	ERVK	21.5	304	genome	1310	NA	NA
chr7_contig-0001118	122457029	122457398	+	MT2B1	LTR	ERVL	17.3	369	genome	7682	33	0.429576
chr7_contig-0001118	122457427	122457441	+	MT2B1	LTR	ERVL	17.3	14	genome	7682	33	0.429576
chr7_contig-0001118	122457634	122457735	+	MERVL_2A-int	LTR	ERVL	14.8	101	genome	4250	6	0.141176
chr7_contig-0001118	122457738	122458041	+	RLTR31D_MM	LTR	ERVK	21.5	303	genome	5679	NA	NA
chr7_contig-0001118	122459142	122459309	+	MYSERV6-int	LTR	ERVK	18.4	167	genome	11558	145	1.25454
chr7_contig-0001118	122459312	122460601	+	MYSERV6-int	LTR	ERVK	26.3	1289	genome	11558	145	1.25454
chr7_contig-0001118	122460808	122460920	+	MYSERV6-int	LTR	ERVK	19.8	112	genome	11558	145	1.25454
chr7_contig-0001118	122460908	122461154	+	MYSERV6-int	LTR	ERVK	32.2	246	genome	11558	145	1.25454
chr7_contig-0001118	122461537	122461624	+	MYSERV6-int	LTR	ERVK	30.7	87	genome	11558	145	1.25454
chr7_contig-0001118	122461813	122462159	+	ORR1B1	LTR	ERVL-MaLR	13.5	346	genome	17653	13	0.0736419
chr7_contig-0001118	122462696	122462738	+	ORR1B1	LTR	ERVL-MaLR	13.9	42	genome	17653	13	0.0736419
chr7_contig-0001118	122462745	122462827	+	MYSERV-int	LTR	ERVK	20.2	82	genome	2560	16	0.625
chr7_contig-0001118	122463020	122463416	+	MYSERV-int	LTR	ERVK	18.3	396	genome	2560	16	0.625
chr7_contig-0001118	122463540	122463599	+	MYSERV-int	LTR	ERVK	18.3	59	genome	2560	16	0.625
chr7_contig-0001118	122463614	122464162	+	MYSERV-int	LTR	ERVK	13.6	548	genome	2560	16	0.625
chr7_contig-0001118	122464369	122464521	+	ORR1B1	LTR	ERVL-MaLR	15.1	152	genome	17653	13	0.0736419
chr7_contig-0001118	122464562	122464912	+	MYSERV-int	LTR	ERVK	18.1	350	genome	2560	16	0.625
chr7_contig-0001118	122464914	122465211	+	MYSERV6-int	LTR	ERVK	14.9	297	genome	11558	145	1.25454
chr7_contig-0001118	122465406	122466277	+	MYSERV6-int	LTR	ERVK	13.2	871	genome	11558	145	1.25454
chr7_contig-0001118	122466278	122466617	+	RLTR31B2	LTR	ERVK	20.1	339	genome	1310	NA	NA
chr7_contig-0001118	122466637	122466836	+	ORR1B1	LTR	ERVL-MaLR	16.4	199	genome	17653	13	0.0736419
chr7_contig-0001118	122466835	122468069	+	MERVL_2A-int	LTR	ERVL	19.1	1234	genome	4250	6	0.141176
chr7_contig-0001118	122468070	122468355	+	MERVL_2A-int	LTR	ERVL	15.1	285	genome	4250	6	0.141176
chr7_contig-0001118	122468359	122468805	+	MT2B1	LTR	ERVL	17.5	446	genome	7682	33	0.429576
chr7_contig-0001118	122470151	122470586	+	MLT1D	LTR	ERVL-MaLR	28.4	435	genome	4902	1	0.0203998
chr7_contig-0001118	122475949	122476339	+	MTD	LTR	ERVL-MaLR	17.5	390	genome	48848	19	0.0388962
chr7_contig-0001118	122477179	122477189	+	ORR1B1-int	LTR	ERVL-MaLR	15.6	10	genome	73032	195	0.267006
chr7_contig-0001118	122477957	122478605	+	RMER19A	LTR	ERVK	13.5	648	genome	2007	NA	NA
chr7_contig-0001118	122485477	122485537	-	MYSERV6-int	LTR	ERVK	13.1	60	genome	11558	145	1.25454
chr7_contig-0001118	122488372	122488405	-	MT2B	LTR	ERVL	25.9	33	genome	11616	37	0.318526
chr7_contig-0001118	122489104	122489607	-	RLTR12B	LTR	ERVK	15.5	503	genome	855	NA	NA
chr7_contig-0001118	122493532	122493623	+	ORR1B1-int	LTR	ERVL-MaLR	27.5	91	genome	73032	195	0.267006
chr7_contig-0001118	122495734	122495991	+	MT2B	LTR	ERVL	14.3	257	genome	11616	37	0.318526
chr7_contig-0001118	122497350	122497375	-	ORR1B1-int	LTR	ERVL-MaLR	13.8	25	genome	73032	195	0.267006
chr7_contig-0001118	122497791	122497826	+	ORR1B1-int	LTR	ERVL-MaLR	14.9	35	genome	73032	195	0.267006
chr7_contig-0001118	122498499	122498603	-	MTA_Mm	LTR	ERVL-MaLR	5.6	104	genome	17761	194	1.09228
chr7_contig-0001118	122498604	122499101	-	MT2_Mm	LTR	ERVL	1.2	497	genome	2504	12	0.479233
chr7_contig-0001118	122499102	122504552	-	MERVL-int	LTR	ERVL	0.6	5450	genome	1327	1	0.075358
chr7_contig-0001118	122504553	122505050	-	MT2_Mm	LTR	ERVL	1.2	497	genome	2504	12	0.479233
chr7_contig-0001118	122505051	122505348	-	MTA_Mm	LTR	ERVL-MaLR	2.7	297	genome	17761	194	1.09228
chr7_contig-0001118	122506694	122506791	-	RMER19A	LTR	ERVK	14.3	97	genome	2007	NA	NA
chr7_contig-0001118	122506784	122507092	-	RMER19A	LTR	ERVK	12.6	308	genome	2007	NA	NA
chr7_contig-0001118	122507145	122507284	-	ORR1B1-int	LTR	ERVL-MaLR	15.7	139	genome	73032	195	0.267006
chr7_contig-0001118	122507645	122507890	-	ORR1D1	LTR	ERVL-MaLR	19.6	245	genome	22769	20	0.0878387
chr7_contig-0001118	122509197	122509211	+	MYSERV6-int	LTR	ERVK	15.9	14	genome	11558	145	1.25454
chr7_contig-0001118	122526731	122526769	-	MT2B2	LTR	ERVL	7.7	38	genome	2651	NA	NA
chr7_contig-0001118	122531436	122531554	+	ORR1B1-int	LTR	ERVL-MaLR	16.2	118	genome	73032	195	0.267006
chr7_contig-0001118	122532788	122533153	-	MTD	LTR	ERVL-MaLR	19.4	365	genome	48848	19	0.0388962
chr7_contig-0001118	122541491	122541607	-	MT2B	LTR	ERVL	19.8	116	genome	11616	37	0.318526
chr7_contig-0001118	122549978	122550118	+	ORR1B1-int	LTR	ERVL-MaLR	10.7	140	genome	73032	195	0.267006
chr7_contig-0001118	122557557	122557600	-	ORR1B1-int	LTR	ERVL-MaLR	20.4	43	genome	73032	195	0.267006
chr7_contig-0001118	122560124	122560151	-	ORR1B1-int	LTR	ERVL-MaLR	16.8	27	genome	73032	195	0.267006
chr7_contig-0001118	122575092	122575274	+	RMER4B	LTR	ERVK	14.4	182	genome	5087	NA	NA
chr7_contig-0001118	122575316	122575579	+	RMER4B	LTR	ERVK	12.7	263	genome	5087	NA	NA
chr7_contig-0001118	122578378	122578701	-	ORR1A2	LTR	ERVL-MaLR	5.6	323	genome	16986	2	0.0117744
chr7_contig-0001118	122580075	122580230	+	ORR1B1-int	LTR	ERVL-MaLR	17.3	155	genome	73032	195	0.267006
chr7_contig-0001118	122580278	122580318	+	ORR1B1-int	LTR	ERVL-MaLR	16.7	40	genome	73032	195	0.267006
chr7_contig-0001118	122594640	122594742	-	RLTR25B	LTR	ERVK	16.9	102	genome	2616	49	1.87309
chr7_contig-0001118	122595575	122595604	-	ORR1B1-int	LTR	ERVL-MaLR	15	29	genome	73032	195	0.267006
chr7_contig-0001118	122597283	122597295	+	ORR1B1-int	LTR	ERVL-MaLR	18.9	12	genome	73032	195	0.267006
chr7_contig-0001118	122598948	122599350	+	MTC	LTR	ERVL-MaLR	10.4	402	genome	25810	12	0.0464936
chr7_contig-0001118	122599800	122599882	-	MT2B	LTR	ERVL	24.1	82	genome	11616	37	0.318526
chr7_contig-0001118	122599936	122599953	+	ORR1B1-int	LTR	ERVL-MaLR	14.1	17	genome	73032	195	0.267006
chr7_contig-0001118	122601569	122601583	+	ORR1B1-int	LTR	ERVL-MaLR	18.2	14	genome	73032	195	0.267006
chr7_contig-0001118	122601716	122601729	+	ORR1B1-int	LTR	ERVL-MaLR	18.2	13	genome	73032	195	0.267006
chr7_contig-0001118	122605557	122605701	-	ORR1A3-int	LTR	ERVL-MaLR	23.3	144	genome	10070	57	0.566038
chr7_contig-0001118	122616269	122616282	+	ORR1B1-int	LTR	ERVL-MaLR	18.3	13	genome	73032	195	0.267006
chr7_contig-0001118	122618972	122618989	-	ORR1B1-int	LTR	ERVL-MaLR	18.4	17	genome	73032	195	0.267006
chr7_contig-0001118	122621251	122621350	+	MYSERV6-int	LTR	ERVK	19.9	99	genome	11558	145	1.25454
chr7_contig-0001118	122631645	122631709	-	ORR1B1-int	LTR	ERVL-MaLR	21.5	64	genome	73032	195	0.267006
chr7_contig-0001118	122631886	122631985	-	ORR1B1-int	LTR	ERVL-MaLR	23.4	99	genome	73032	195	0.267006
chr7_contig-0001118	122639237	122639264	+	MYSERV6-int	LTR	ERVK	15.8	27	genome	11558	145	1.25454
chr7_contig-0001118	122640154	122640394	-	RLTR17B_Mm	LTR	ERVK	20.3	240	genome	47710	66	0.138336
chr7_contig-0001118	122640523	122640552	-	ORR1B1-int	LTR	ERVL-MaLR	29.3	29	genome	73032	195	0.267006
chr7_contig-0001118	122640832	122640955	+	MLT1A	LTR	ERVL-MaLR	31.4	123	genome	4121	NA	NA
chr7_contig-0001118	122663060	122663120	-	MT2B	LTR	ERVL	21.8	60	genome	11616	37	0.318526
chr7_contig-0001118	122663821	122664077	-	RMER21B	LTR	ERV1	12.8	256	genome	1355	68	5.01845
chr7_contig-0001118	122664078	122664925	+	RMER19B	LTR	ERVK	13.5	847	genome	5697	NA	NA
chr7_contig-0001118	122665150	122665447	-	ORR1B2	LTR	ERVL-MaLR	12.3	297	genome	9437	NA	NA
chr7_contig-0001118	122665923	122666422	+	MLTR11B	LTR	ERVK	19.9	499	genome	2864	NA	NA
chr7_contig-0001118	122667548	122667633	-	MLT1F	LTR	ERVL-MaLR	24.4	85	genome	826	NA	NA
chr7_contig-0001118	122667995	122668022	+	ORR1B1-int	LTR	ERVL-MaLR	20.7	27	genome	73032	195	0.267006
chr7_contig-0001118	122678375	122678391	+	ORR1B1-int	LTR	ERVL-MaLR	14.8	16	genome	73032	195	0.267006
chr7_contig-0001118	122678883	122678896	+	ORR1B1-int	LTR	ERVL-MaLR	18.8	13	genome	73032	195	0.267006
chr7_contig-0001118	122680235	122680350	-	MT2B	LTR	ERVL	20.5	115	genome	11616	37	0.318526
chr7_contig-0001118	122684711	122684821	-	ORR1B1-int	LTR	ERVL-MaLR	24.3	110	genome	73032	195	0.267006
chr7_contig-0001118	122685522	122685576	+	MYSERV6-int	LTR	ERVK	14.6	54	genome	11558	145	1.25454
chr7_contig-0001118	122687567	122687635	-	RLTR17B_Mm	LTR	ERVK	17.4	68	genome	47710	66	0.138336
chr7_contig-0001118	122694088	122694198	-	ORR1B1-int	LTR	ERVL-MaLR	22.9	110	genome	73032	195	0.267006
chr7_contig-0001118	122701477	122701581	-	ORR1B1-int	LTR	ERVL-MaLR	24.8	104	genome	73032	195	0.267006
chr7_contig-0001118	122701704	122701752	+	ORR1B1-int	LTR	ERVL-MaLR	13.4	48	genome	73032	195	0.267006
chr7_contig-0001118	122706813	122707189	+	MLTR11B	LTR	ERVK	24.1	376	genome	2864	NA	NA
chr7_contig-0001118	122708523	122708534	-	ORR1B1-int	LTR	ERVL-MaLR	15.5	11	genome	73032	195	0.267006
chr7_contig-0001118	122709009	122709071	+	RLTR25B	LTR	ERVK	18.7	62	genome	2616	49	1.87309
chr7_contig-0001118	122709022	122709075	+	MT2B	LTR	ERVL	9.8	53	genome	11616	37	0.318526
chr7_contig-0001118	122714138	122714194	+	RLTR20A4	LTR	ERVK	10.5	56	genome	11781	4	0.033953
chr7_contig-0001118	122715615	122715739	+	RLTR14	LTR	ERV1	11.2	124	genome	2296	NA	NA
chr7_contig-0001118	122717881	122717976	+	RMER10A	LTR	ERVL	18.5	95	genome	4112	39	0.948444
chr7_contig-0001118	122719519	122720170	+	RLTR26_Mus	LTR	ERVK	11	651	genome	824	NA	NA
chr7_contig-0001118	122721567	122721667	+	MT2B2	LTR	ERVL	20.9	100	genome	2651	NA	NA
chr7_contig-0001118	122724142	122724594	-	MT2C_Mm	LTR	ERVL	5.3	452	genome	2332	10	0.428816
chr7_contig-0001118	122725073	122725127	-	ORR1A2	LTR	ERVL-MaLR	5.5	54	genome	16986	2	0.0117744
chr7_contig-0001118	122725312	122725563	-	ORR1A2	LTR	ERVL-MaLR	12.8	251	genome	16986	2	0.0117744
chr7_contig-0001118	122725805	122725919	+	MTD	LTR	ERVL-MaLR	21.1	114	genome	48848	19	0.0388962
chr7_contig-0001118	122725920	122726483	-	MLTR31D_MM	LTR	ERVK	14.9	563	genome	300	NA	NA
chr7_contig-0001118	122726504	122726889	-	RMER3D-int	LTR	ERVK	8.1	385	genome	2803	20	0.713521
chr7_contig-0001118	122726919	122727151	+	MTD	LTR	ERVL-MaLR	16.4	232	genome	48848	19	0.0388962
chr7_contig-0001118	122727166	122727296	-	RLTR10	LTR	ERVK	5.3	130	genome	4028	21	0.521351
chr7_contig-0001118	122727286	122727347	-	RLTR10	LTR	ERVK	16.7	61	genome	4028	21	0.521351
chr7_contig-0001118	122727320	122727396	-	RLTR10	LTR	ERVK	10.8	76	genome	4028	21	0.521351
chr7_contig-0001118	122727388	122727445	-	RLTR10	LTR	ERVK	10.7	57	genome	4028	21	0.521351
chr7_contig-0001118	122727418	122727479	-	RLTR10	LTR	ERVK	16.7	61	genome	4028	21	0.521351
chr7_contig-0001118	122727469	122727840	-	RLTR10	LTR	ERVK	5.3	371	genome	4028	21	0.521351
chr7_contig-0001118	122729478	122729571	-	MT2B	LTR	ERVL	19.9	93	genome	11616	37	0.318526
chr7_contig-0001118	122731462	122731479	+	ORR1B1-int	LTR	ERVL-MaLR	14.9	17	genome	73032	195	0.267006
chr7_contig-0001118	122731943	122731956	-	ORR1B1-int	LTR	ERVL-MaLR	15.5	13	genome	73032	195	0.267006
chr7_contig-0001118	122732156	122732173	+	ORR1B1-int	LTR	ERVL-MaLR	18.6	17	genome	73032	195	0.267006
chr7_contig-0001118	122738539	122738554	-	ORR1B1-int	LTR	ERVL-MaLR	22.2	15	genome	73032	195	0.267006
chr7_contig-0001118	122738676	122738701	-	ORR1B1-int	LTR	ERVL-MaLR	22.2	25	genome	73032	195	0.267006
chr7_contig-0001118	122741673	122741719	+	RLTR20C2_MM	LTR	ERVK	14.9	46	genome	4117	NA	NA
chr7_contig-0001118	122743145	122743255	+	ORR1A1-int	LTR	ERVL-MaLR	22.1	110	genome	2651	3	0.113165
chr7_contig-0001118	122743728	122743813	-	ORR1B1-int	LTR	ERVL-MaLR	20.5	85	genome	73032	195	0.267006
chr7_contig-0001118	122746513	122746564	+	ORR1B1-int	LTR	ERVL-MaLR	26.5	51	genome	73032	195	0.267006
chr7_contig-0001118	122747340	122747454	-	ORR1D1	LTR	ERVL-MaLR	26.6	114	genome	22769	20	0.0878387
chr7_contig-0001118	122747455	122747751	-	ORR1D1	LTR	ERVL-MaLR	18.4	296	genome	22769	20	0.0878387
chr7_contig-0001118	122749435	122749469	-	ORR1D1	LTR	ERVL-MaLR	11.4	34	genome	22769	20	0.0878387
chr7_contig-0001118	122749933	122750013	-	ORR1D1	LTR	ERVL-MaLR	19.8	80	genome	22769	20	0.0878387
chr7_contig-0001118	122750667	122750679	+	ORR1B1-int	LTR	ERVL-MaLR	22.1	12	genome	73032	195	0.267006
chr7_contig-0001118	122756151	122756215	-	ORR1B1-int	LTR	ERVL-MaLR	18.7	64	genome	73032	195	0.267006
chr7_contig-0001118	122756800	122757210	-	RMER4A	LTR	ERVK	15.4	410	genome	2152	NA	NA
chr7_contig-0001118	122758943	122759071	+	ORR1B1-int	LTR	ERVL-MaLR	16.4	128	genome	73032	195	0.267006
chr7_contig-0001118	122761762	122761867	-	ORR1B1-int	LTR	ERVL-MaLR	27.4	105	genome	73032	195	0.267006
chr7_contig-0001118	122762747	122763263	-	RLTR30E_MM	LTR	ERV1	12	516	genome	286	NA	NA
chr7_contig-0001118	122763264	122763428	+	RLTR31D_MM	LTR	ERVK	16	164	genome	5679	NA	NA
chr7_contig-0001118	122764832	122764914	-	ORR1B1-int	LTR	ERVL-MaLR	21.7	82	genome	73032	195	0.267006
chr7_contig-0001118	122766500	122766554	-	LTR68	LTR	ERV1	18.5	54	genome	39	NA	NA
chr7_contig-0001118	122768469	122768517	+	MER4B-int	LTR	ERV1	22.4	48	genome	473	2	0.422833
chr7_contig-0001118	122779267	122779388	-	ORR1B1-int	LTR	ERVL-MaLR	17.4	121	genome	73032	195	0.267006
chr7_contig-0001118	122781265	122781342	+	MTEb	LTR	ERVL-MaLR	16.9	77	genome	10906	50	0.458463
chr7_contig-0001118	122781516	122781527	+	RLTR21	LTR	ERVK	27.5	11	genome	3570	3	0.0840336
chr7_contig-0001118	122784965	122785057	-	RMER12	LTR	ERVK	15.7	92	genome	3793	10	0.263644
chr7_contig-0001118	122785053	122785160	-	RMER12	LTR	ERVK	10.2	107	genome	3793	10	0.263644
chr7_contig-0001118	122785378	122785595	+	MTC	LTR	ERVL-MaLR	14.9	217	genome	25810	12	0.0464936
chr7_contig-0001118	122786216	122786590	-	RLTR14	LTR	ERV1	13	374	genome	2296	NA	NA
chr7_contig-0001118	122787226	122787890	-	RLTR40	LTR	ERVK	17.7	664	genome	2628	183	6.96347
chr7_contig-0001118	122788915	122789179	-	ORR1A4	LTR	ERVL-MaLR	9.8	264	genome	9149	12	0.131162
chr7_contig-0001118	122789181	122789668	-	RLTR48C	LTR	ERV1	5	487	genome	121	NA	NA
chr7_contig-0001118	122789669	122789747	-	ORR1A4	LTR	ERVL-MaLR	2.2	78	genome	9149	12	0.131162
chr7_contig-0001118	122790132	122790446	+	ORR1E	LTR	ERVL-MaLR	24.3	314	genome	19717	NA	NA
chr7_contig-0001118	122790488	122790832	-	RLTR19B	LTR	ERVK	5.2	344	genome	214	NA	NA
chr7_contig-0001118	122790844	122791270	-	MT2B1	LTR	ERVL	19.7	426	genome	7682	33	0.429576
chr7_contig-0001118	122792971	122793398	+	MT2B1	LTR	ERVL	14	427	genome	7682	33	0.429576
chr7_contig-0001118	122793396	122793504	+	RLTR17B_Mm	LTR	ERVK	18.3	108	genome	47710	66	0.138336
chr7_contig-0001118	122793485	122793552	+	MT2B1	LTR	ERVL	6.9	67	genome	7682	33	0.429576
chr7_contig-0001118	122793553	122793725	+	MERVL_2A-int	LTR	ERVL	16.2	172	genome	4250	6	0.141176
chr7_contig-0001118	122793726	122793827	+	RMER19B	LTR	ERVK	12.9	101	genome	5697	NA	NA
chr7_contig-0001118	122793828	122793947	+	MTB	LTR	ERVL-MaLR	8.3	119	genome	7877	NA	NA
chr7_contig-0001118	122793948	122794340	+	MTA_Mm	LTR	ERVL-MaLR	3	392	genome	17761	194	1.09228
chr7_contig-0001118	122794341	122794625	+	MTB	LTR	ERVL-MaLR	8.8	284	genome	7877	NA	NA
chr7_contig-0001118	122794626	122795367	+	RMER19B	LTR	ERVK	14.1	741	genome	5697	NA	NA
chr7_contig-0001118	122801797	122801839	+	MERVL_2A-int	LTR	ERVL	11.6	42	genome	4250	6	0.141176
chr7_contig-0001118	122801853	122802183	-	RLTR11A2	LTR	ERVK	12.2	330	genome	2659	NA	NA
chr7_contig-0001118	122802185	122802315	-	MTD	LTR	ERVL-MaLR	25.6	130	genome	48848	19	0.0388962
chr7_contig-0001118	122802788	122803116	-	ORR1A2	LTR	ERVL-MaLR	7.9	328	genome	16986	2	0.0117744
chr7_contig-0001118	122804409	122804451	-	ORR1B1-int	LTR	ERVL-MaLR	25.1	42	genome	73032	195	0.267006
chr7_contig-0001118	122805624	122805686	-	RLTR49	LTR	ERVK	9.5	62	genome	926	1	0.107991
chr7_contig-0001118	122805683	122806352	-	RLTR49	LTR	ERVK	15	669	genome	926	1	0.107991
chr7_contig-0001118	122807018	122807151	-	ORR1B1-int	LTR	ERVL-MaLR	15.4	133	genome	73032	195	0.267006
chr7_contig-0001118	122807368	122807851	-	RMER5	LTR	ERV1	19.5	483	genome	6579	74	1.12479
chr7_contig-0001118	122807926	122808013	-	RMER10A	LTR	ERVL	12.6	87	genome	4112	39	0.948444
chr7_contig-0001118	122808220	122808460	+	RMER6A	LTR	ERVK	12.7	240	genome	4957	302	6.09239
chr7_contig-0001118	122808524	122808727	+	RMER6A	LTR	ERVK	13.3	203	genome	4957	302	6.09239
chr7_contig-0001118	122808785	122809052	+	RMER6A	LTR	ERVK	13.3	267	genome	4957	302	6.09239
chr7_contig-0001118	122809366	122809541	+	MLT1J	LTR	ERVL-MaLR	29	175	genome	1110	NA	NA
chr7_contig-0001118	122809561	122809910	+	ORR1B2	LTR	ERVL-MaLR	13.8	349	genome	9437	NA	NA
chr7_contig-0001118	122812530	122812548	-	RLTR34C_MM	LTR	ERVK	15.3	18	genome	394	NA	NA
chr7_contig-0001118	122812612	122813125	-	RLTR34C_MM	LTR	ERVK	15.3	513	genome	394	NA	NA
chr7_contig-0001118	122814320	122814763	-	RMER10A	LTR	ERVL	14.4	443	genome	4112	39	0.948444
chr7_contig-0001118	122816455	122816563	+	LTR75	LTR	ERVL	30.8	108	genome	52	NA	NA
chr7_contig-0001118	122817528	122817550	+	RMER12C	LTR	ERVK	24.2	22	genome	7376	12	0.16269
chr7_contig-0001118	122817632	122817645	+	RMER12C	LTR	ERVK	24.2	13	genome	7376	12	0.16269
chr7_contig-0001118	122817837	122817952	-	ORR1B1-int	LTR	ERVL-MaLR	25	115	genome	73032	195	0.267006
chr7_contig-0001118	122818004	122818147	-	ORR1B1-int	LTR	ERVL-MaLR	21.1	143	genome	73032	195	0.267006
chr7_contig-0001118	122818675	122818825	-	RMER10A	LTR	ERVL	15.5	150	genome	4112	39	0.948444
chr7_contig-0001118	122818863	122818983	-	RMER10A	LTR	ERVL	15.5	120	genome	4112	39	0.948444
chr7_contig-0001118	122819601	122819821	+	RLTR19B	LTR	ERVK	8.8	220	genome	214	NA	NA
chr7_contig-0001118	122819996	122820443	+	RLTR19B	LTR	ERVK	7.7	447	genome	214	NA	NA
chr7_contig-0001118	122821890	122822031	+	MTE2b	LTR	ERVL-MaLR	22	141	genome	15638	NA	NA
chr7_contig-0001118	122822150	122822317	-	MTEb	LTR	ERVL-MaLR	28	167	genome	10906	50	0.458463
chr7_contig-0001118	122822641	122822829	-	ORR1C2	LTR	ERVL-MaLR	17	188	genome	12231	NA	NA
chr7_contig-0001118	122822859	122822882	-	ORR1C2	LTR	ERVL-MaLR	17	23	genome	12231	NA	NA
chr7_contig-0001118	122822928	122823111	-	ORR1C2	LTR	ERVL-MaLR	17	183	genome	12231	NA	NA
chr7_contig-0001118	122824178	122824555	+	MTE2a	LTR	ERVL-MaLR	20.9	377	genome	14099	NA	NA
chr7_contig-0001118	122824876	122825187	-	MT2A	LTR	ERVL	27	311	genome	7581	44	0.580398
chr7_contig-0001118	122825257	122825454	-	MT2A	LTR	ERVL	27	197	genome	7581	44	0.580398
chr7_contig-0001118	122825459	122825658	+	MTE2b	LTR	ERVL-MaLR	25.9	199	genome	15638	NA	NA
chr7_contig-0001118	122826494	122826622	+	MLT1G3	LTR	ERVL-MaLR	28.9	128	genome	491	NA	NA
chr7_contig-0001118	122826796	122827460	+	RLTR26_Mus	LTR	ERVK	18.8	664	genome	824	NA	NA
chr7_contig-0001118	122827773	122827951	+	MTC	LTR	ERVL-MaLR	11.7	178	genome	25810	12	0.0464936
chr7_contig-0001118	122828116	122828150	+	MTC	LTR	ERVL-MaLR	22.2	34	genome	25810	12	0.0464936
chr7_contig-0001118	122828154	122828261	+	MTC	LTR	ERVL-MaLR	14.7	107	genome	25810	12	0.0464936
chr7_contig-0001118	122828323	122828401	-	RLTR17B_Mm	LTR	ERVK	20.3	78	genome	47710	66	0.138336
chr7_contig-0001118	122828453	122828543	-	RLTR17B_Mm	LTR	ERVK	18.2	90	genome	47710	66	0.138336
chr7_contig-0001118	122828661	122828748	+	RLTR21	LTR	ERVK	17.1	87	genome	3570	3	0.0840336
chr7_contig-0001118	122829033	122829126	-	RMER13A2	LTR	ERVK	24.8	93	genome	1602	NA	NA
chr7_contig-0001118	122829143	122829623	-	RMER13A2	LTR	ERVK	14.6	480	genome	1602	NA	NA
chr7_contig-0001118	122832639	122832766	+	MT2B	LTR	ERVL	21	127	genome	11616	37	0.318526
chr7_contig-0001118	122834897	122834990	+	RMER6A	LTR	ERVK	5.3	93	genome	4957	302	6.09239
chr7_contig-0001118	122835423	122835529	+	RMER6A	LTR	ERVK	14.7	106	genome	4957	302	6.09239
chr7_contig-0001118	122835691	122836041	-	ORR1A4	LTR	ERVL-MaLR	9.7	350	genome	9149	12	0.131162
chr7_contig-0001118	122836270	122836373	+	RMER12C	LTR	ERVK	18.1	103	genome	7376	12	0.16269
chr7_contig-0001118	122840427	122840711	-	MLT1F2	LTR	ERVL-MaLR	26.8	284	genome	1137	NA	NA
chr7_contig-0001118	122840785	122841335	-	RMER4B	LTR	ERVK	13.9	550	genome	5087	NA	NA
chr7_contig-0001118	122841633	122841684	-	ORR1C2	LTR	ERVL-MaLR	5.8	51	genome	12231	NA	NA
chr7_contig-0001118	122843717	122843864	-	MLTR14	LTR	ERV1	25.2	147	genome	5653	72	1.27366
chr7_contig-0001118	122844080	122844165	+	ORR1C2	LTR	ERVL-MaLR	17.8	85	genome	12231	NA	NA
chr7_contig-0001118	122847038	122847066	-	ORR1B1-int	LTR	ERVL-MaLR	14.3	28	genome	73032	195	0.267006
chr7_contig-0001118	122853936	122854295	-	RLTR31D_MM	LTR	ERVK	23.4	359	genome	5679	NA	NA
chr7_contig-0001118	122856731	122856795	-	MT2A	LTR	ERVL	18.5	64	genome	7581	44	0.580398
chr7_contig-0001118	122867772	122867873	-	ORR1B1-int	LTR	ERVL-MaLR	20.2	101	genome	73032	195	0.267006
chr7_contig-0001118	122868236	122868411	-	ORR1C2	LTR	ERVL-MaLR	13.1	175	genome	12231	NA	NA
chr7_contig-0001118	122868485	122868521	-	ORR1C2	LTR	ERVL-MaLR	13.1	36	genome	12231	NA	NA
chr7_contig-0001118	122868667	122868800	-	ORR1C2	LTR	ERVL-MaLR	16.4	133	genome	12231	NA	NA
chr7_contig-0001118	122870168	122870315	-	ORR1C2	LTR	ERVL-MaLR	20.7	147	genome	12231	NA	NA
chr7_contig-0001118	122870782	122870847	-	RLTR15	LTR	ERVK	6.1	65	genome	2345	NA	NA
chr7_contig-0001118	122871548	122871887	-	MTC	LTR	ERVL-MaLR	12.5	339	genome	25810	12	0.0464936
chr7_contig-0001118	122872324	122872388	-	MTC	LTR	ERVL-MaLR	17.2	64	genome	25810	12	0.0464936
chr7_contig-0001118	122874462	122874506	-	ORR1B1-int	LTR	ERVL-MaLR	15.6	44	genome	73032	195	0.267006
chr7_contig-0001118	122878170	122878187	+	ORR1B1-int	LTR	ERVL-MaLR	13.3	17	genome	73032	195	0.267006
chr7_contig-0001118	122885524	122885607	+	RLTR31D_MM	LTR	ERVK	6	83	genome	5679	NA	NA
chr7_contig-0001118	122888345	122888717	-	ORR1A3-int	LTR	ERVL-MaLR	9.4	372	genome	10070	57	0.566038
chr7_contig-0001118	122889239	122889315	+	RMER21B	LTR	ERV1	14.6	76	genome	1355	68	5.01845
chr7_contig-0001118	122889343	122889403	+	RMER21B	LTR	ERV1	25.4	60	genome	1355	68	5.01845
chr7_contig-0001118	122902727	122903290	-	RLTR12A	LTR	ERVK	12.9	563	genome	876	NA	NA
chr7_contig-0001118	122903318	122903464	+	MTEa	LTR	ERVL-MaLR	24.5	146	genome	17219	4	0.0232302
chr7_contig-0001118	122904149	122904565	-	MTD	LTR	ERVL-MaLR	15.3	416	genome	48848	19	0.0388962
chr7_contig-0001118	122910252	122910532	-	ORR1F	LTR	ERVL-MaLR	26.3	280	genome	14760	9	0.0609756
chr7_contig-0001118	122914542	122914633	+	RMER12	LTR	ERVK	23.9	91	genome	3793	10	0.263644
chr7_contig-0001118	122915825	122915999	-	RMER15-int	LTR	ERVL	24	174	genome	3866	NA	NA
chr7_contig-0001118	122916032	122916337	+	RLTR27	LTR	ERVK	6.9	305	genome	722	8	1.10803
chr7_contig-0001118	122917379	122917960	+	RLTR18B	LTR	ERVK	21.1	581	genome	911	NA	NA
chr7_contig-0001118	122922030	122922066	-	ORR1A2	LTR	ERVL-MaLR	15.5	36	genome	16986	2	0.0117744
chr7_contig-0001118	122926044	122926080	-	RLTR17	LTR	ERVK	10.8	36	genome	1242	5	0.402576
chr7_contig-0001118	122926081	122926563	+	RLTR17	LTR	ERVK	12.9	482	genome	1242	5	0.402576
chr7_contig-0001118	122927024	122929002	-	ORR1A2	LTR	ERVL-MaLR	13.2	1978	genome	16986	2	0.0117744
chr7_contig-0001118	122929007	122929150	-	ORR1A2	LTR	ERVL-MaLR	11.8	143	genome	16986	2	0.0117744
chr7_contig-0001118	122931483	122931522	-	RLTR17B_Mm	LTR	ERVK	30.8	39	genome	47710	66	0.138336
chr7_contig-0001118	122932632	122933035	-	RLTR12BD_Mm	LTR	ERVK	18.6	403	genome	915	NA	NA
chr7_contig-0001118	122934120	122934155	-	ORR1B1-int	LTR	ERVL-MaLR	19	35	genome	73032	195	0.267006
chr7_contig-0001118	122934602	122934941	-	ERVB7_1-LTR_MM	LTR	ERVK	18.3	339	genome	737	14	1.89959
chr7_contig-0001118	122936503	122936687	+	MTD	LTR	ERVL-MaLR	16.2	184	genome	48848	19	0.0388962
chr7_contig-0001118	122938018	122938032	+	MTD	LTR	ERVL-MaLR	22.2	14	genome	48848	19	0.0388962
chr7_contig-0001118	122938103	122938298	+	MTD	LTR	ERVL-MaLR	22.2	195	genome	48848	19	0.0388962
chr7_contig-0001118	122946589	122946838	+	RMER15	LTR	ERVL	23.4	249	genome	13285	29	0.218291
chr7_contig-0001118	122947984	122948001	+	ORR1B1-int	LTR	ERVL-MaLR	26.2	17	genome	73032	195	0.267006
chr7_contig-0001118	122951054	122951097	+	RLTR20A4	LTR	ERVK	10.2	43	genome	11781	4	0.033953
chr7_contig-0001118	122951149	122951162	+	RLTR20A4	LTR	ERVK	10.2	13	genome	11781	4	0.033953
chr7_contig-0001118	122963851	122963921	-	MLT1A	LTR	ERVL-MaLR	25.4	70	genome	4121	NA	NA
chr7_contig-0001118	122964574	122964865	-	MT2A	LTR	ERVL	25.1	291	genome	7581	44	0.580398
chr7_contig-0001118	122965021	122965281	-	RLTR14	LTR	ERV1	23.6	260	genome	2296	NA	NA
chr7_contig-0001118	122965285	122965490	-	MT2A	LTR	ERVL	16.3	205	genome	7581	44	0.580398
chr7_contig-0001118	122967886	122968180	+	ORR1D2	LTR	ERVL-MaLR	20	294	genome	16055	174	1.08377
chr7_contig-0001118	122973879	122974087	+	RLTR17B_Mm	LTR	ERVK	22.7	208	genome	47710	66	0.138336
chr7_contig-0001118	122978405	122978859	-	RMER4A	LTR	ERVK	17.8	454	genome	2152	NA	NA
chr7_contig-0001118	122983930	122984739	-	RLTR42-int	LTR	ERVK	22.8	809	genome	2837	1	0.0352485
chr7_contig-0001118	122984787	122985045	-	RLTR42-int	LTR	ERVK	21.2	258	genome	2837	1	0.0352485
chr7_contig-0001118	122985653	122986543	-	RMER19B	LTR	ERVK	13.1	890	genome	5697	NA	NA
chr7_contig-0001118	122987013	122987497	-	RLTR28	LTR	ERVL	9.9	484	genome	1946	NA	NA
chr7_contig-0001118	122987499	122987852	-	MT2A	LTR	ERVL	18.6	353	genome	7581	44	0.580398
chr7_contig-0001118	122988915	122989079	+	RMER19C	LTR	ERVK	15.6	164	genome	3162	NA	NA
chr7_contig-0001118	122989638	122990020	+	RMER15	LTR	ERVL	16.7	382	genome	13285	29	0.218291
chr7_contig-0001118	122990022	122990183	+	ORR1D1	LTR	ERVL-MaLR	22.6	161	genome	22769	20	0.0878387
chr7_contig-0001118	122991412	122991962	-	RMER20C_Mm	LTR	ERVK	17.4	550	genome	1488	NA	NA
chr7_contig-0001118	122994104	122994503	+	RMER4B	LTR	ERVK	25.7	399	genome	5087	NA	NA
chr7_contig-0001118	122994867	122995033	+	MTE2b	LTR	ERVL-MaLR	23.5	166	genome	15638	NA	NA
chr7_contig-0001118	122995068	122995132	-	RMER5	LTR	ERV1	14.1	64	genome	6579	74	1.12479
chr7_contig-0001118	122995632	122996030	+	MTC-int	LTR	ERVL-MaLR	19.6	398	genome	1670	NA	NA
chr7_contig-0001118	122996267	122996398	+	RMER15	LTR	ERVL	20.2	131	genome	13285	29	0.218291
chr7_contig-0001118	122996398	122996490	+	RMER15	LTR	ERVL	25	92	genome	13285	29	0.218291
chr7_contig-0001118	122997078	122997257	+	RMER19B2	LTR	ERVK	12.6	179	genome	2491	NA	NA
chr7_contig-0001118	122997258	122997340	+	MurERV4_19-int	LTR	ERVK	7.2	82	genome	991	NA	NA
chr7_contig-0001118	122997326	122997634	-	MurERV4_19-int	LTR	ERVK	13.3	308	genome	991	NA	NA
chr7_contig-0001118	122997698	122997765	-	MurERV4_19-int	LTR	ERVK	9.2	67	genome	991	NA	NA
chr7_contig-0001118	122997874	122998428	-	MurERV4_19-int	LTR	ERVK	11.5	554	genome	991	NA	NA
chr7_contig-0001118	122998429	122998482	+	MurERV4_19-int	LTR	ERVK	9.3	53	genome	991	NA	NA
chr7_contig-0001118	122998478	122998679	-	MurERV4_19-int	LTR	ERVK	13.4	201	genome	991	NA	NA
chr7_contig-0001118	122998701	122998823	+	MurERV4_19-int	LTR	ERVK	8.9	122	genome	991	NA	NA
chr7_contig-0001118	122998819	122998874	+	RMER19B2	LTR	ERVK	9.1	55	genome	2491	NA	NA
chr7_contig-0001118	122998881	122998955	+	RMER19B2	LTR	ERVK	14.8	74	genome	2491	NA	NA
chr7_contig-0001118	122998992	122999188	+	RMER19B2	LTR	ERVK	14.8	196	genome	2491	NA	NA
chr7_contig-0001118	123001299	123002148	+	RMER21A	LTR	ERV1	14.6	849	genome	462	NA	NA
chr7_contig-0001118	123003161	123003172	+	MYSERV6-int	LTR	ERVK	13.8	11	genome	11558	145	1.25454
chr7_contig-0001118	123026182	123026584	+	MTA_Mm	LTR	ERVL-MaLR	1.8	402	genome	17761	194	1.09228
chr7_contig-0001118	123026683	123027102	+	LTR10_RN	LTR	ERVK	12	419	genome	553	NA	NA
chr7_contig-0001118	123027251	123027345	+	RMER10A	LTR	ERVL	18.9	94	genome	4112	39	0.948444
chr7_contig-0001118	123027877	123028185	+	RMER10A	LTR	ERVL	15	308	genome	4112	39	0.948444
chr7_contig-0001118	123028692	123028901	+	LTR16E1	LTR	ERVL	32.5	209	genome	198	NA	NA
chr7_contig-0001118	123031276	123031604	+	ORR1A2	LTR	ERVL-MaLR	7.2	328	genome	16986	2	0.0117744
chr7_contig-0001118	123042309	123042780	-	RMER4A	LTR	ERVK	11	471	genome	2152	NA	NA
chr7_contig-0001118	123044913	123045243	+	MTD	LTR	ERVL-MaLR	22.3	330	genome	48848	19	0.0388962
chr7_contig-0001118	123052085	123052300	+	RMER5	LTR	ERV1	15.4	215	genome	6579	74	1.12479
chr7_contig-0001118	123055396	123055500	+	RMER6A	LTR	ERVK	10.5	104	genome	4957	302	6.09239
chr7_contig-0001118	123055485	123055615	+	MT2B	LTR	ERVL	17.7	130	genome	11616	37	0.318526
chr7_contig-0001118	123055572	123055634	+	ORR1B1-int	LTR	ERVL-MaLR	11.3	62	genome	73032	195	0.267006
chr7_contig-0001118	123055598	123056169	+	RMER6A	LTR	ERVK	14.7	571	genome	4957	302	6.09239
chr7_contig-0001118	123057801	123058286	+	RLTR28	LTR	ERVL	13.3	485	genome	1946	NA	NA
chr7_contig-0001118	123064714	123065014	-	MTD	LTR	ERVL-MaLR	20.3	300	genome	48848	19	0.0388962
chr7_contig-0001118	123069468	123069633	+	MLTR73	LTR	ERV1	20.3	165	genome	667	NA	NA
chr7_contig-0001118	123075948	123076150	-	RLTR40	LTR	ERVK	18.2	202	genome	2628	183	6.96347
chr7_contig-0001118	123077933	123077977	+	RLTR17B_Mm	LTR	ERVK	17.6	44	genome	47710	66	0.138336
chr7_contig-0001118	123078033	123078059	+	RLTR17B_Mm	LTR	ERVK	17.6	26	genome	47710	66	0.138336
chr7_contig-0001118	123080531	123080716	+	RLTR17B_Mm	LTR	ERVK	18.9	185	genome	47710	66	0.138336
chr7_contig-0001118	123082599	123082715	-	MLT1K	LTR	ERVL-MaLR	31.9	116	genome	875	NA	NA
chr7_contig-0001118	123083217	123083612	+	MTC	LTR	ERVL-MaLR	18.8	395	genome	25810	12	0.0464936
chr7_contig-0001118	123084833	123084941	+	RLTR49	LTR	ERVK	9.3	108	genome	926	1	0.107991
chr7_contig-0001118	123084909	123085093	+	MRLTR33	LTR	ERVK	15.9	184	genome	657	2	0.304414
chr7_contig-0001118	123087578	123088074	+	MT2_Mm	LTR	ERVL	1	496	genome	2504	12	0.479233
chr7_contig-0001118	123090429	123090812	+	MTB	LTR	ERVL-MaLR	6.5	383	genome	7877	NA	NA
chr7_contig-0001118	123094324	123094703	+	RMER20A	LTR	ERVK	15.9	379	genome	1181	NA	NA
chr7_contig-0001118	123095137	123095268	+	ORR1B1-int	LTR	ERVL-MaLR	18	131	genome	73032	195	0.267006
chr7_contig-0001118	123098512	123098905	-	MTA_Mm	LTR	ERVL-MaLR	4.8	393	genome	17761	194	1.09228
chr7_contig-0001118	123098906	123099999	-	MTA_Mm	LTR	ERVL-MaLR	3.2	1093	genome	17761	194	1.09228
chr7_contig-0001118	123100000	123100393	-	MTA_Mm	LTR	ERVL-MaLR	3.8	393	genome	17761	194	1.09228
chr7_contig-0001118	123102685	123103096	+	RMER10A	LTR	ERVL	14.4	411	genome	4112	39	0.948444
chr7_contig-0001118	123105661	123106198	+	RMER2	LTR	ERV1	13.1	537	genome	2127	NA	NA
chr7_contig-0001118	123107346	123107555	+	RMER6B	LTR	ERVK	15.7	209	genome	1408	12	0.852273
chr7_contig-0001118	123107561	123107750	-	RMER6BA	LTR	ERVK	10.8	189	genome	1058	1	0.094518
chr7_contig-0001118	123109788	123110036	+	MTB	LTR	ERVL-MaLR	8.8	248	genome	7877	NA	NA
chr7_contig-0001118	123110037	123110591	-	MLTR31D_MM	LTR	ERVK	14.9	554	genome	300	NA	NA
chr7_contig-0001118	123110593	123112405	-	RMER3D-int	LTR	ERVK	10	1812	genome	2803	20	0.713521
chr7_contig-0001118	123113064	123113105	-	RMER3D-int	LTR	ERVK	2.4	41	genome	2803	20	0.713521
chr7_contig-0001118	123113134	123113828	-	RMER3D-int	LTR	ERVK	13.1	694	genome	2803	20	0.713521
chr7_contig-0001118	123113883	123113957	+	MTB_Mm	LTR	ERVL-MaLR	7.9	74	genome	5450	NA	NA
chr7_contig-0001118	123115617	123115855	-	RMER19B	LTR	ERVK	17.2	238	genome	5697	NA	NA
chr7_contig-0001118	123115896	123116131	-	RMER19B	LTR	ERVK	14.8	235	genome	5697	NA	NA
chr7_contig-0001118	123121059	123121343	+	RMER19A	LTR	ERVK	18.6	284	genome	2007	NA	NA
chr7_contig-0001118	123125520	123125723	+	MLTR18A_MM	LTR	ERVK	14.1	203	genome	499	144	28.8577
chr7_contig-0001118	123126225	123126540	-	ORR1F	LTR	ERVL-MaLR	25.3	315	genome	14760	9	0.0609756
chr7_contig-0001118	123126553	123126643	-	ORR1E	LTR	ERVL-MaLR	16.7	90	genome	19717	NA	NA
chr7_contig-0001118	123126824	123126931	+	MLT1D	LTR	ERVL-MaLR	29.6	107	genome	4902	1	0.0203998
chr7_contig-0001118	123127262	123127341	+	ORR1G	LTR	ERVL-MaLR	26.2	79	genome	5324	14	0.26296
chr7_contig-0001118	123131707	123132599	-	RMER19B	LTR	ERVK	16.4	892	genome	5697	NA	NA
chr7_contig-0001118	123135213	123135534	+	MT2B1	LTR	ERVL	16.2	321	genome	7682	33	0.429576
chr7_contig-0001118	123137443	123137736	+	MLT1A0	LTR	ERVL-MaLR	27.1	293	genome	6252	NA	NA
chr7_contig-0001118	123142236	123142732	+	MER74A	LTR	ERVL	25.7	496	genome	439	NA	NA
chr7_contig-0001118	123145571	123145633	-	RLTR20C1_MM	LTR	ERVK	25.4	62	genome	5738	3	0.052283
chr7_contig-0001118	123149151	123149313	-	MLT1B	LTR	ERVL-MaLR	23.3	162	genome	5760	3	0.0520833
chr7_contig-0001118	123152882	123152894	+	ORR1B1-int	LTR	ERVL-MaLR	17.2	12	genome	73032	195	0.267006
chr7_contig-0001118	123170630	123171025	+	MTC	LTR	ERVL-MaLR	14.8	395	genome	25810	12	0.0464936
chr7_contig-0001118	123171031	123171115	+	MTC	LTR	ERVL-MaLR	22.4	84	genome	25810	12	0.0464936
chr7_contig-0001118	123171116	123171475	+	RLTR31D_MM	LTR	ERVK	24.2	359	genome	5679	NA	NA
chr7_contig-0001118	123171476	123171598	+	MTC	LTR	ERVL-MaLR	23.8	122	genome	25810	12	0.0464936
chr7_contig-0001118	123172937	123173139	+	ORR1C2	LTR	ERVL-MaLR	15.2	202	genome	12231	NA	NA
chr7_contig-0001118	123173204	123173354	+	ORR1C2	LTR	ERVL-MaLR	15.2	150	genome	12231	NA	NA
chr7_contig-0001118	123181762	123181811	+	MT2B	LTR	ERVL	26.7	49	genome	11616	37	0.318526
chr7_contig-0001118	123184204	123184407	+	RLTR17B_Mm	LTR	ERVK	26	203	genome	47710	66	0.138336
chr7_contig-0001118	123187812	123187885	-	RLTR20A4	LTR	ERVK	23	73	genome	11781	4	0.033953
chr7_contig-0001118	123190756	123190774	+	ORR1A3-int	LTR	ERVL-MaLR	24.4	18	genome	10070	57	0.566038
chr7_contig-0001118	123192176	123192212	-	ORR1B1-int	LTR	ERVL-MaLR	24.2	36	genome	73032	195	0.267006
chr7_contig-0001118	123198100	123198119	+	ORR1B1-int	LTR	ERVL-MaLR	15.8	19	genome	73032	195	0.267006
chr7_contig-0001118	123199939	123200005	-	RMER15	LTR	ERVL	6	66	genome	13285	29	0.218291
chr7_contig-0001118	123202500	123202819	+	RLTR15	LTR	ERVK	11.3	319	genome	2345	NA	NA
chr7_contig-0001118	123206506	123206525	+	ORR1B1-int	LTR	ERVL-MaLR	18.7	19	genome	73032	195	0.267006
chr7_contig-0001118	123206557	123206578	+	ORR1B1-int	LTR	ERVL-MaLR	18.7	21	genome	73032	195	0.267006
chr7_contig-0001118	123206815	123206907	+	RLTR17B_Mm	LTR	ERVK	10.7	92	genome	47710	66	0.138336
chr7_contig-0001118	123207362	123207440	+	RLTR20A4	LTR	ERVK	22.1	78	genome	11781	4	0.033953
chr7_contig-0001118	123220708	123220735	+	ORR1B1-int	LTR	ERVL-MaLR	20.1	27	genome	73032	195	0.267006
chr7_contig-0001118	123221875	123222009	+	ORR1B1-int	LTR	ERVL-MaLR	22.8	134	genome	73032	195	0.267006
chr7_contig-0001118	123223423	123223494	-	MYSERV6-int	LTR	ERVK	16	71	genome	11558	145	1.25454
chr7_contig-0001118	123230245	123230365	-	RLTR17B_Mm	LTR	ERVK	27.5	120	genome	47710	66	0.138336
chr7_contig-0001118	123236756	123237087	-	RLTR31C_MM	LTR	ERVK	16.4	331	genome	633	NA	NA
chr7_contig-0001118	123237649	123238248	+	MT2B	LTR	ERVL	9.3	599	genome	11616	37	0.318526
chr7_contig-0001118	123238884	123238913	+	MYSERV6-int	LTR	ERVK	14.5	29	genome	11558	145	1.25454
chr7_contig-0001118	123239070	123239080	+	MYSERV6-int	LTR	ERVK	16.9	10	genome	11558	145	1.25454
chr7_contig-0001118	123239231	123239292	+	ORR1A3-int	LTR	ERVL-MaLR	23.7	61	genome	10070	57	0.566038
chr7_contig-0001118	123242361	123242567	-	MLTR25C	LTR	ERVK	14.6	206	genome	533	NA	NA
chr7_contig-0001118	123243914	123243988	+	ORR1D1	LTR	ERVL-MaLR	21.3	74	genome	22769	20	0.0878387
chr7_contig-0001118	123244977	123244999	+	ORR1D1	LTR	ERVL-MaLR	29.9	22	genome	22769	20	0.0878387
chr7_contig-0001118	123246726	123247081	+	ORR1D1	LTR	ERVL-MaLR	19.1	355	genome	22769	20	0.0878387
chr7_contig-0001118	123247186	123247341	+	ORR1D1	LTR	ERVL-MaLR	22.7	155	genome	22769	20	0.0878387
chr7_contig-0001118	123247390	123247555	+	ORR1D1	LTR	ERVL-MaLR	22.7	165	genome	22769	20	0.0878387
chr7_contig-0001118	123247595	123247662	-	RLTR24B_MM	LTR	ERV1	15.1	67	genome	650	NA	NA
chr7_contig-0001118	123247914	123247999	-	RLTR24B_MM	LTR	ERV1	23.5	85	genome	650	NA	NA
chr7_contig-0001118	123248008	123248139	+	ORR1D1	LTR	ERVL-MaLR	18.9	131	genome	22769	20	0.0878387
chr7_contig-0001118	123248131	123248662	+	RMER4B	LTR	ERVK	13.1	531	genome	5087	NA	NA
chr7_contig-0001118	123248907	123249475	+	ORR1D1	LTR	ERVL-MaLR	19.9	568	genome	22769	20	0.0878387
chr7_contig-0001118	123249692	123249765	+	ORR1D1	LTR	ERVL-MaLR	14.9	73	genome	22769	20	0.0878387
chr7_contig-0001118	123249775	123249900	+	ORR1D1	LTR	ERVL-MaLR	19.4	125	genome	22769	20	0.0878387
chr7_contig-0001118	123250083	123250586	+	ORR1D1	LTR	ERVL-MaLR	19.4	503	genome	22769	20	0.0878387
chr7_contig-0001118	123250587	123250872	+	ORR1D1	LTR	ERVL-MaLR	19.7	285	genome	22769	20	0.0878387
chr7_contig-0001118	123252114	123252160	+	ORR1D1	LTR	ERVL-MaLR	10.6	46	genome	22769	20	0.0878387
chr7_contig-0001118	123252340	123252660	+	ORR1A1	LTR	ERVL-MaLR	3.8	320	genome	5187	10	0.19279
chr7_contig-0001118	123252849	123253174	-	ORR1C1	LTR	ERVL-MaLR	15.8	325	genome	8911	33	0.370329
chr7_contig-0001118	123253175	123253539	-	ORR1B2	LTR	ERVL-MaLR	12.5	364	genome	9437	NA	NA
chr7_contig-0001118	123253540	123253640	-	ORR1B2	LTR	ERVL-MaLR	15.9	100	genome	9437	NA	NA
chr7_contig-0001118	123253531	123253548	-	MT2B	LTR	ERVL	19.1	17	genome	11616	37	0.318526
chr7_contig-0001118	123253641	123253661	-	MT2B	LTR	ERVL	19.1	20	genome	11616	37	0.318526
chr7_contig-0001118	123254359	123254729	+	ORR1B1	LTR	ERVL-MaLR	13	370	genome	17653	13	0.0736419
chr7_contig-0001118	123255232	123255882	-	RMER19A	LTR	ERVK	17.2	650	genome	2007	NA	NA
chr7_contig-0001118	123255886	123256385	+	RMER19A	LTR	ERVK	16	499	genome	2007	NA	NA
chr7_contig-0001118	123256579	123256925	+	ORR1C2	LTR	ERVL-MaLR	16.5	346	genome	12231	NA	NA
chr7_contig-0001118	123256926	123257022	+	ORR1C2	LTR	ERVL-MaLR	17.5	96	genome	12231	NA	NA
chr7_contig-0001118	123257025	123257720	+	ORR1C2	LTR	ERVL-MaLR	22.6	695	genome	12231	NA	NA
chr7_contig-0001118	123257696	123259152	+	MurERV4_19-int	LTR	ERVK	11.6	1456	genome	991	NA	NA
chr7_contig-0001118	123259153	123259662	+	RMER19B	LTR	ERVK	16.8	509	genome	5697	NA	NA
chr7_contig-0001118	123259663	123259839	-	ORR1A2	LTR	ERVL-MaLR	19.1	176	genome	16986	2	0.0117744
chr7_contig-0001118	123259840	123260208	-	RLTR9A	LTR	ERVK	8.9	368	genome	613	NA	NA
chr7_contig-0001118	123260196	123260755	-	MMERVK9E_I	LTR	ERVK	17.3	559	genome	1592	27	1.69598
chr7_contig-0001118	123260766	123260978	-	RMER16-int	LTR	ERVK	9.2	212	genome	2567	46	1.79198
chr7_contig-0001118	123260966	123261087	-	RMER16-int	LTR	ERVK	8.5	121	genome	2567	46	1.79198
chr7_contig-0001118	123261250	123263317	-	RMER16-int	LTR	ERVK	12	2067	genome	2567	46	1.79198
chr7_contig-0001118	123263381	123263520	-	RMER16A3	LTR	ERVK	5.2	139	genome	178	NA	NA
chr7_contig-0001118	123263517	123264948	-	RMER16-int	LTR	ERVK	6.8	1431	genome	2567	46	1.79198
chr7_contig-0001118	123265014	123265340	-	RMER16-int	LTR	ERVK	20.9	326	genome	2567	46	1.79198
chr7_contig-0001118	123265343	123265710	-	RLTR9A	LTR	ERVK	6.7	367	genome	613	NA	NA
chr7_contig-0001118	123265711	123265865	-	ORR1A2	LTR	ERVL-MaLR	11.6	154	genome	16986	2	0.0117744
chr7_contig-0001118	123265866	123266220	+	RMER19C	LTR	ERVK	19.1	354	genome	3162	NA	NA
chr7_contig-0001118	123266212	123266576	+	ORR1C2	LTR	ERVL-MaLR	17.6	364	genome	12231	NA	NA
chr7_contig-0001118	123268621	123268774	-	ORR1B1-int	LTR	ERVL-MaLR	27.3	153	genome	73032	195	0.267006
chr7_contig-0001118	123273284	123273936	+	RMER19A	LTR	ERVK	14.9	652	genome	2007	NA	NA
chr7_contig-0001118	123275870	123276063	-	MTE2a	LTR	ERVL-MaLR	23.7	193	genome	14099	NA	NA
chr7_contig-0001118	123276020	123276482	+	RMER12C	LTR	ERVK	19.8	462	genome	7376	12	0.16269
chr7_contig-0001118	123276570	123276682	-	MTE2a	LTR	ERVL-MaLR	25.9	112	genome	14099	NA	NA
chr7_contig-0001118	123277718	123278055	+	ORR1B2	LTR	ERVL-MaLR	12.9	337	genome	9437	NA	NA
chr7_contig-0001118	123278209	123278669	-	RLTR30D2_MM	LTR	ERV1	9.2	460	genome	710	NA	NA
chr7_contig-0001118	123280622	123281011	-	ORR1C2	LTR	ERVL-MaLR	17.8	389	genome	12231	NA	NA
chr7_contig-0001118	123285749	123285994	+	MLTR14	LTR	ERV1	29.4	245	genome	5653	72	1.27366
chr7_contig-0001118	123286337	123286461	-	MLT2D	LTR	ERVL	21.1	124	genome	1208	NA	NA
chr7_contig-0001118	123287581	123287944	+	RMER10B	LTR	ERVL	16	363	genome	3057	14	0.457965
chr7_contig-0001118	123288324	123288484	+	ORR1C2	LTR	ERVL-MaLR	18.6	160	genome	12231	NA	NA
chr7_contig-0001118	123288490	123288563	+	MLT1C	LTR	ERVL-MaLR	22.6	73	genome	2940	NA	NA
chr7_contig-0001118	123288655	123288707	-	ORR1C2	LTR	ERVL-MaLR	11.8	52	genome	12231	NA	NA
chr7_contig-0001118	123288718	123289093	-	RLTR51A_Mm	LTR	ERVK	28.9	375	genome	2924	NA	NA
chr7_contig-0001118	123289439	123289521	+	MLT1C	LTR	ERVL-MaLR	29.3	82	genome	2940	NA	NA
chr7_contig-0001118	123290411	123290652	-	MLT1C2	LTR	ERVL-MaLR	28.6	241	genome	4526	NA	NA
chr7_contig-0001118	123290940	123291100	+	MTEb	LTR	ERVL-MaLR	24.2	160	genome	10906	50	0.458463
chr7_contig-0001118	123291259	123291466	+	RLTR15	LTR	ERVK	22.4	207	genome	2345	NA	NA
chr7_contig-0001118	123293038	123293337	+	ORR1A2	LTR	ERVL-MaLR	7	299	genome	16986	2	0.0117744
chr7_contig-0001118	123293719	123293797	-	LTR16A	LTR	ERVL	31.6	78	genome	335	NA	NA
chr7_contig-0001118	123294808	123294823	+	ORR1B1-int	LTR	ERVL-MaLR	17.6	15	genome	73032	195	0.267006
chr7_contig-0001118	123297320	123297357	+	ORR1B1-int	LTR	ERVL-MaLR	26.9	37	genome	73032	195	0.267006
chr7_contig-0001118	123297525	123297692	+	ORR1B1-int	LTR	ERVL-MaLR	17.7	167	genome	73032	195	0.267006
chr7_contig-0001118	123298574	123298700	+	ORR1B1-int	LTR	ERVL-MaLR	16.5	126	genome	73032	195	0.267006
chr7_contig-0001118	123300065	123300091	-	ORR1B1-int	LTR	ERVL-MaLR	15.2	26	genome	73032	195	0.267006
chr7_contig-0001118	123304076	123304204	-	ORR1B1-int	LTR	ERVL-MaLR	14.1	128	genome	73032	195	0.267006
chr7_contig-0001118	123311141	123311409	-	MER31A	LTR	ERV1	24.7	268	genome	560	NA	NA
chr7_contig-0001118	123312101	123312227	-	ORR1B1-int	LTR	ERVL-MaLR	26.8	126	genome	73032	195	0.267006
chr7_contig-0001118	123322367	123322767	-	MTB	LTR	ERVL-MaLR	6	400	genome	7877	NA	NA
chr7_contig-0001118	123323065	123323109	-	MTEb	LTR	ERVL-MaLR	26	44	genome	10906	50	0.458463
chr7_contig-0001118	123323179	123323446	-	MTEb	LTR	ERVL-MaLR	26	267	genome	10906	50	0.458463
chr7_contig-0001118	123329418	123329807	-	MTD	LTR	ERVL-MaLR	23.9	389	genome	48848	19	0.0388962
chr7_contig-0001118	123329980	123330354	+	ORR1C1	LTR	ERVL-MaLR	15.3	374	genome	8911	33	0.370329
chr7_contig-0001118	123331642	123331667	-	ORR1B1-int	LTR	ERVL-MaLR	18.1	25	genome	73032	195	0.267006
chr7_contig-0001118	123332500	123332638	-	MT2A	LTR	ERVL	14.5	138	genome	7581	44	0.580398
chr7_contig-0001118	123332639	123333156	+	RLTR11A	LTR	ERVK	13.4	517	genome	2643	NA	NA
chr7_contig-0001118	123333157	123333406	-	MT2A	LTR	ERVL	16.6	249	genome	7581	44	0.580398
chr7_contig-0001118	123333412	123333472	-	ORR1D1	LTR	ERVL-MaLR	11.5	60	genome	22769	20	0.0878387
chr7_contig-0001118	123333438	123333533	+	MYSERV6-int	LTR	ERVK	18.9	95	genome	11558	145	1.25454
chr7_contig-0001118	123333458	123333473	+	ORR1B1-int	LTR	ERVL-MaLR	11.8	15	genome	73032	195	0.267006
chr7_contig-0001118	123333644	123333766	-	ORR1D1	LTR	ERVL-MaLR	17.9	122	genome	22769	20	0.0878387
chr7_contig-0001118	123333864	123334023	-	ORR1D1	LTR	ERVL-MaLR	17.9	159	genome	22769	20	0.0878387
chr7_contig-0001118	123334024	123334095	-	MT2A	LTR	ERVL	11.2	71	genome	7581	44	0.580398
chr7_contig-0001118	123334271	123334533	-	MLTR18A_MM	LTR	ERVK	17	262	genome	499	144	28.8577
chr7_contig-0001118	123334699	123334790	-	MLTR18A_MM	LTR	ERVK	21.4	91	genome	499	144	28.8577
chr7_contig-0001118	123334979	123335078	-	MLTR18C_MM	LTR	ERVK	21	99	genome	449	NA	NA
chr7_contig-0001118	123336360	123336817	+	MLTR14	LTR	ERV1	20.2	457	genome	5653	72	1.27366
chr7_contig-0001118	123337522	123337667	-	ORR1B1-int	LTR	ERVL-MaLR	15.5	145	genome	73032	195	0.267006
chr7_contig-0001118	123341175	123341228	-	ORR1D1	LTR	ERVL-MaLR	11.1	53	genome	22769	20	0.0878387
chr7_contig-0001118	123341662	123341941	-	ORR1D1	LTR	ERVL-MaLR	13.9	279	genome	22769	20	0.0878387
chr7_contig-0001118	123341972	123342309	+	ORR1A3	LTR	ERVL-MaLR	10.2	337	genome	5280	21	0.397727
chr7_contig-0001118	123343810	123343847	-	MYSERV6-int	LTR	ERVK	22.5	37	genome	11558	145	1.25454
chr7_contig-0001118	123345998	123346138	-	ORR1B1-int	LTR	ERVL-MaLR	16.3	140	genome	73032	195	0.267006
chr7_contig-0001118	123347912	123347938	-	ORR1B1-int	LTR	ERVL-MaLR	25.5	26	genome	73032	195	0.267006
chr7_contig-0001118	123349075	123349375	-	RLTR14	LTR	ERV1	12.4	300	genome	2296	NA	NA
chr7_contig-0001118	123350462	123350741	+	RMER10A	LTR	ERVL	23.7	279	genome	4112	39	0.948444
chr7_contig-0001118	123352312	123352675	-	MTEb	LTR	ERVL-MaLR	24.9	363	genome	10906	50	0.458463
chr7_contig-0001118	123354147	123354226	+	MLT1C2	LTR	ERVL-MaLR	28.8	79	genome	4526	NA	NA
chr7_contig-0001118	123354844	123354904	+	RLTR20A4	LTR	ERVK	16.7	60	genome	11781	4	0.033953
chr7_contig-0001118	123354885	123354944	+	RLTR20A4	LTR	ERVK	16.7	59	genome	11781	4	0.033953
chr7_contig-0001118	123355164	123355252	+	RLTR20C1_MM	LTR	ERVK	11.9	88	genome	5738	3	0.052283
chr7_contig-0001118	123355260	123355650	+	RMER10B	LTR	ERVL	17.5	390	genome	3057	14	0.457965
chr7_contig-0001118	123356721	123357053	+	ORR1B1	LTR	ERVL-MaLR	12	332	genome	17653	13	0.0736419
chr7_contig-0001118	123357100	123357134	+	RMER4A	LTR	ERVK	5.7	34	genome	2152	NA	NA
chr7_contig-0001118	123357317	123357651	+	RMER4A	LTR	ERVK	11.6	334	genome	2152	NA	NA
chr7_contig-0001118	123357675	123357872	+	MLT1C2	LTR	ERVL-MaLR	28.7	197	genome	4526	NA	NA
chr7_contig-0001118	123358992	123359191	-	MLT1D	LTR	ERVL-MaLR	26.2	199	genome	4902	1	0.0203998
chr7_contig-0001118	123359247	123359711	-	MT2C_Mm	LTR	ERVL	11.7	464	genome	2332	10	0.428816
chr7_contig-0001118	123359755	123359899	-	MTE2a	LTR	ERVL-MaLR	24.1	144	genome	14099	NA	NA
chr7_contig-0001118	123359901	123360362	+	RLTR14_RN	LTR	ERV1	16	461	genome	1113	22	1.97664
chr7_contig-0001118	123360365	123360611	-	MTE2a	LTR	ERVL-MaLR	27.5	246	genome	14099	NA	NA
chr7_contig-0001118	123365870	123366060	+	MTC	LTR	ERVL-MaLR	21.6	190	genome	25810	12	0.0464936
chr7_contig-0001118	123366110	123366218	-	ORR1B1-int	LTR	ERVL-MaLR	12.8	108	genome	73032	195	0.267006
chr7_contig-0001118	123366217	123366459	+	MTC	LTR	ERVL-MaLR	10.5	242	genome	25810	12	0.0464936
chr7_contig-0001118	123366618	123366859	+	RLTR14	LTR	ERV1	13.2	241	genome	2296	NA	NA
chr7_contig-0001118	123366892	123366978	+	RLTR14	LTR	ERV1	13.2	86	genome	2296	NA	NA
chr7_contig-0001118	123367322	123367339	-	ORR1B1-int	LTR	ERVL-MaLR	11.7	17	genome	73032	195	0.267006
chr7_contig-0001118	123368004	123368156	-	MLT1A0	LTR	ERVL-MaLR	29.5	152	genome	6252	NA	NA
chr7_contig-0001118	123369127	123369789	+	RMER19A	LTR	ERVK	15.8	662	genome	2007	NA	NA
chr7_contig-0001118	123369771	123369790	+	ORR1B1-int	LTR	ERVL-MaLR	26	19	genome	73032	195	0.267006
chr7_contig-0001118	123370124	123370200	-	MLTR11B	LTR	ERVK	13	76	genome	2864	NA	NA
chr7_contig-0001118	123370286	123370455	-	MLTR11B	LTR	ERVK	19.8	169	genome	2864	NA	NA
chr7_contig-0001118	123371702	123371729	-	ORR1A1-int	LTR	ERVL-MaLR	27.3	27	genome	2651	3	0.113165
chr7_contig-0001118	123371745	123372449	-	RMER19A	LTR	ERVK	13	704	genome	2007	NA	NA
chr7_contig-0001118	123372628	123373581	+	RMER19B	LTR	ERVK	15.9	953	genome	5697	NA	NA
chr7_contig-0001118	123373770	123373869	-	RLTR17B_Mm	LTR	ERVK	21.6	99	genome	47710	66	0.138336
chr7_contig-0001118	123373875	123373991	+	ORR1B1-int	LTR	ERVL-MaLR	25.7	116	genome	73032	195	0.267006
chr7_contig-0001118	123374850	123375058	-	RLTR1B-int	LTR	ERV1	5.4	208	genome	1243	72	5.79244
chr7_contig-0001118	123375059	123375563	-	RLTR1B	LTR	ERV1	4	504	genome	992	3	0.302419
chr7_contig-0001118	123375946	123376264	-	ORR1A2	LTR	ERVL-MaLR	8.9	318	genome	16986	2	0.0117744
chr7_contig-0001118	123386387	123386463	+	RLTR17B_Mm	LTR	ERVK	16.5	76	genome	47710	66	0.138336
chr7_contig-0001118	123387966	123387993	-	ORR1A3-int	LTR	ERVL-MaLR	21.6	27	genome	10070	57	0.566038
chr7_contig-0001118	123390842	123390963	-	MT2B	LTR	ERVL	21.8	121	genome	11616	37	0.318526
chr7_contig-0001118	123392045	123392190	-	ORR1B1-int	LTR	ERVL-MaLR	14.9	145	genome	73032	195	0.267006
chr7_contig-0001118	123396895	123397297	-	RLTR31C_MM	LTR	ERVK	17.7	402	genome	633	NA	NA
chr7_contig-0001118	123400788	123400815	-	ORR1B1-int	LTR	ERVL-MaLR	22.8	27	genome	73032	195	0.267006
chr7_contig-0001118	123404483	123404585	-	ORR1B1-int	LTR	ERVL-MaLR	31	102	genome	73032	195	0.267006
chr7_contig-0001118	123404681	123405138	+	RMER4A	LTR	ERVK	13.1	457	genome	2152	NA	NA
chr7_contig-0001118	123406027	123406057	-	ORR1B1-int	LTR	ERVL-MaLR	28	30	genome	73032	195	0.267006
chr7_contig-0001118	123406218	123406246	-	ORR1A3-int	LTR	ERVL-MaLR	28.4	28	genome	10070	57	0.566038
chr7_contig-0001118	123406298	123406389	-	ORR1A3-int	LTR	ERVL-MaLR	17.4	91	genome	10070	57	0.566038
chr7_contig-0001118	123408910	123409063	-	MLT1B	LTR	ERVL-MaLR	26.1	153	genome	5760	3	0.0520833
chr7_contig-0001118	123409321	123409413	-	MLT1B	LTR	ERVL-MaLR	23.7	92	genome	5760	3	0.0520833
chr7_contig-0001118	123412106	123412474	-	ORR1C1	LTR	ERVL-MaLR	13.6	368	genome	8911	33	0.370329
chr7_contig-0001118	123413064	123413126	-	RMER17C2	LTR	ERVK	6.3	62	genome	2802	8	0.28551
chr7_contig-0001118	123415511	123415912	-	MLT-int	LTR	ERVL-MaLR	30.4	401	genome	636	NA	NA
chr7_contig-0001118	123416128	123416533	-	MLT2B1	LTR	ERVL	27.8	405	genome	1216	NA	NA
chr7_contig-0001118	123419826	123419901	+	ORR1B1-int	LTR	ERVL-MaLR	8.8	75	genome	73032	195	0.267006
chr7_contig-0001118	123422140	123422573	+	RMER4A	LTR	ERVK	14.4	433	genome	2152	NA	NA
chr7_contig-0001118	123423746	123424221	-	RLTR28	LTR	ERVL	14.1	475	genome	1946	NA	NA
chr7_contig-0001118	123426946	123427253	-	ORR1D2	LTR	ERVL-MaLR	19.9	307	genome	16055	174	1.08377
chr7_contig-0001118	123428793	123428805	+	ORR1B1-int	LTR	ERVL-MaLR	21.6	12	genome	73032	195	0.267006
chr7_contig-0001118	123429120	123429496	-	ORR1D2	LTR	ERVL-MaLR	24.1	376	genome	16055	174	1.08377
chr7_contig-0001118	123430063	123430134	-	ORR1D1	LTR	ERVL-MaLR	11.6	71	genome	22769	20	0.0878387
chr7_contig-0001118	123432240	123432439	-	MTEa	LTR	ERVL-MaLR	22.5	199	genome	17219	4	0.0232302
chr7_contig-0001118	123435333	123435479	-	ORR1B1-int	LTR	ERVL-MaLR	30	146	genome	73032	195	0.267006
chr7_contig-0001118	123436393	123436457	+	RLTR20A4	LTR	ERVK	25	64	genome	11781	4	0.033953
chr7_contig-0001118	123436556	123436670	+	ORR1B1-int	LTR	ERVL-MaLR	20.6	114	genome	73032	195	0.267006
chr7_contig-0001118	123440418	123440482	+	ORR1B1-int	LTR	ERVL-MaLR	12.7	64	genome	73032	195	0.267006
chr7_contig-0001118	123444279	123444651	-	ORR1D1	LTR	ERVL-MaLR	14.1	372	genome	22769	20	0.0878387
chr7_contig-0001118	123446765	123446779	+	ORR1B1-int	LTR	ERVL-MaLR	29.1	14	genome	73032	195	0.267006
chr7_contig-0001118	123448192	123448290	-	ORR1C1	LTR	ERVL-MaLR	15.5	98	genome	8911	33	0.370329
chr7_contig-0001118	123448454	123448642	-	ORR1C1	LTR	ERVL-MaLR	21.2	188	genome	8911	33	0.370329
chr7_contig-0001118	123450269	123450371	-	ORR1C1	LTR	ERVL-MaLR	26.2	102	genome	8911	33	0.370329
chr7_contig-0001118	123450953	123451029	-	MYSERV6-int	LTR	ERVK	18.6	76	genome	11558	145	1.25454
chr7_contig-0001118	123454159	123454176	+	ORR1B1-int	LTR	ERVL-MaLR	26.3	17	genome	73032	195	0.267006
chr7_contig-0001118	123467334	123467831	+	RLTR11A	LTR	ERVK	12.8	497	genome	2643	NA	NA
chr7_contig-0001118	123470583	123470666	-	ORR1B1-int	LTR	ERVL-MaLR	29.8	83	genome	73032	195	0.267006
chr7_contig-0001118	123474846	123474860	+	ORR1B1-int	LTR	ERVL-MaLR	22.4	14	genome	73032	195	0.267006
chr7_contig-0001118	123475944	123475959	+	ORR1B1-int	LTR	ERVL-MaLR	17	15	genome	73032	195	0.267006
chr7_contig-0001118	123477880	123477961	+	ORR1F	LTR	ERVL-MaLR	22.2	81	genome	14760	9	0.0609756
chr7_contig-0001118	123478500	123478667	+	ORR1F	LTR	ERVL-MaLR	27.4	167	genome	14760	9	0.0609756
chr7_contig-0001118	123479740	123480151	+	MTC	LTR	ERVL-MaLR	14.7	411	genome	25810	12	0.0464936
chr7_contig-0001118	123480445	123480740	+	MLT1D	LTR	ERVL-MaLR	28.7	295	genome	4902	1	0.0203998
chr7_contig-0001118	123481176	123481205	-	ORR1B1-int	LTR	ERVL-MaLR	16.8	29	genome	73032	195	0.267006
chr7_contig-0001118	123482895	123483266	-	ORR1B1	LTR	ERVL-MaLR	12.1	371	genome	17653	13	0.0736419
chr7_contig-0001118	123487782	123487796	+	ORR1B1-int	LTR	ERVL-MaLR	24.6	14	genome	73032	195	0.267006
chr7_contig-0001118	123493668	123493837	+	MLT1D	LTR	ERVL-MaLR	22.7	169	genome	4902	1	0.0203998
chr7_contig-0001118	123494778	123494805	-	ORR1B1-int	LTR	ERVL-MaLR	17	27	genome	73032	195	0.267006
chr7_contig-0001118	123495296	123495310	+	ORR1B1-int	LTR	ERVL-MaLR	19.9	14	genome	73032	195	0.267006
chr7_contig-0001118	123495672	123496005	+	RLTR15	LTR	ERVK	19.4	333	genome	2345	NA	NA
chr7_contig-0001118	123497610	123497717	+	ORR1B1-int	LTR	ERVL-MaLR	25.7	107	genome	73032	195	0.267006
chr7_contig-0001118	123499587	123499675	+	ORR1B1-int	LTR	ERVL-MaLR	21.8	88	genome	73032	195	0.267006
chr7_contig-0001118	123500518	123500679	-	MTD	LTR	ERVL-MaLR	15.8	161	genome	48848	19	0.0388962
chr7_contig-0001118	123502203	123502381	+	MLT1O	LTR	ERVL-MaLR	31.7	178	genome	186	NA	NA
chr7_contig-0001118	123507775	123507895	+	ORR1D1	LTR	ERVL-MaLR	21.6	120	genome	22769	20	0.0878387
chr7_contig-0001118	123507955	123508106	-	MER34A1	LTR	ERV1	27	151	genome	229	NA	NA
chr7_contig-0001118	123508327	123508509	-	MER34A1	LTR	ERV1	24.2	182	genome	229	NA	NA
chr7_contig-0001118	123508606	123508940	+	ORR1D1	LTR	ERVL-MaLR	19.8	334	genome	22769	20	0.0878387
chr7_contig-0001118	123509281	123509298	+	MYSERV6-int	LTR	ERVK	15.6	17	genome	11558	145	1.25454
chr7_contig-0001118	123509770	123509901	-	ORR1B1-int	LTR	ERVL-MaLR	12.6	131	genome	73032	195	0.267006
chr7_contig-0001118	123510235	123510543	+	MER67B	LTR	ERV1	25.3	308	genome	142	NA	NA
chr7_contig-0001118	123514857	123514999	+	ORR1B1-int	LTR	ERVL-MaLR	18.8	142	genome	73032	195	0.267006
chr7_contig-0001118	123517282	123517363	-	RLTR17B_Mm	LTR	ERVK	16.7	81	genome	47710	66	0.138336
chr7_contig-0001118	123518305	123518326	-	ORR1B1-int	LTR	ERVL-MaLR	13.6	21	genome	73032	195	0.267006
chr7_contig-0001118	123521101	123521231	+	MLT1C	LTR	ERVL-MaLR	25.6	130	genome	2940	NA	NA
chr7_contig-0001118	123521385	123521473	+	MLT1C	LTR	ERVL-MaLR	19.9	88	genome	2940	NA	NA
chr7_contig-0001118	123523042	123523108	-	MYSERV6-int	LTR	ERVK	18.2	66	genome	11558	145	1.25454
chr7_contig-0001118	123525538	123525743	-	MTD	LTR	ERVL-MaLR	19.7	205	genome	48848	19	0.0388962
chr7_contig-0001118	123526745	123527057	-	ORR1C2	LTR	ERVL-MaLR	13.8	312	genome	12231	NA	NA
chr7_contig-0001118	123527117	123527222	-	ORR1C2	LTR	ERVL-MaLR	24	105	genome	12231	NA	NA
chr7_contig-0001118	123531146	123531512	-	MTD	LTR	ERVL-MaLR	21.7	366	genome	48848	19	0.0388962
chr7_contig-0001118	123541360	123541707	-	RLTR15	LTR	ERVK	17.7	347	genome	2345	NA	NA
chr7_contig-0001118	123541712	123542389	-	RMER19B	LTR	ERVK	14.5	677	genome	5697	NA	NA
chr7_contig-0001118	123546314	123546328	+	ORR1B1-int	LTR	ERVL-MaLR	11.9	14	genome	73032	195	0.267006
chr7_contig-0001118	123547089	123547158	+	ORR1B1-int	LTR	ERVL-MaLR	21.4	69	genome	73032	195	0.267006
chr7_contig-0001118	123550251	123550262	+	MT2B	LTR	ERVL	25.2	11	genome	11616	37	0.318526
chr7_contig-0001118	123552616	123552684	-	RLTR20A4	LTR	ERVK	18.8	68	genome	11781	4	0.033953
chr7_contig-0001118	123553628	123553778	+	MTD	LTR	ERVL-MaLR	19.9	150	genome	48848	19	0.0388962
chr7_contig-0001118	123554699	123554726	+	ORR1B1-int	LTR	ERVL-MaLR	28.4	27	genome	73032	195	0.267006
chr7_contig-0001118	123555689	123556019	-	RMER4B	LTR	ERVK	14.1	330	genome	5087	NA	NA
chr7_contig-0001118	123556052	123556301	-	RMER4B	LTR	ERVK	14.1	249	genome	5087	NA	NA
chr7_contig-0001118	123557042	123557554	-	RMER17B2	LTR	ERVK	20.5	512	genome	1874	48	2.56137
chr7_contig-0001118	123557546	123557690	+	RLTR31D_MM	LTR	ERVK	17.6	144	genome	5679	NA	NA
chr7_contig-0001118	123558116	123558466	-	MTE2b	LTR	ERVL-MaLR	23.9	350	genome	15638	NA	NA
chr7_contig-0001118	123559009	123559559	-	MLTR31FA_MM	LTR	ERVK	11.8	550	genome	589	NA	NA
chr7_contig-0001118	123559590	123559649	+	ORR1C1	LTR	ERVL-MaLR	10	59	genome	8911	33	0.370329
chr7_contig-0001118	123559682	123560162	+	ORR1C1	LTR	ERVL-MaLR	18.7	480	genome	8911	33	0.370329
chr7_contig-0001118	123560168	123560496	-	RLTR31B2	LTR	ERVK	16.4	328	genome	1310	NA	NA
chr7_contig-0001118	123560516	123561305	+	ORR1C1	LTR	ERVL-MaLR	20.5	789	genome	8911	33	0.370329
chr7_contig-0001118	123561306	123561639	+	ORR1C1	LTR	ERVL-MaLR	18.1	333	genome	8911	33	0.370329
chr7_contig-0001118	123564995	123565307	+	RLTR10D2	LTR	ERVK	5.4	312	genome	213	NA	NA
chr7_contig-0001118	123565394	123566064	+	RMER13A1	LTR	ERVK	22	670	genome	1195	NA	NA
chr7_contig-0001118	123568909	123569269	+	MTC	LTR	ERVL-MaLR	18.5	360	genome	25810	12	0.0464936
chr7_contig-0001118	123575024	123575479	-	RMER6B	LTR	ERVK	11.7	455	genome	1408	12	0.852273
chr7_contig-0001118	123575703	123576195	+	RLTR20A	LTR	ERVK	17.6	492	genome	532	NA	NA
chr7_contig-0001118	123580433	123580862	-	MTC	LTR	ERVL-MaLR	16	429	genome	25810	12	0.0464936
chr7_contig-0001118	123590250	123590588	+	MMERGLN_LTR	LTR	ERV1	6.9	338	genome	678	5	0.737463
chr7_contig-0001118	123590593	123590759	+	RLTR1B	LTR	ERV1	10.2	166	genome	992	3	0.302419
chr7_contig-0001118	123590894	123591268	+	MTE2a	LTR	ERVL-MaLR	26.2	374	genome	14099	NA	NA
chr7_contig-0001118	123597494	123597677	-	RMER15	LTR	ERVL	23.3	183	genome	13285	29	0.218291
chr7_contig-0001118	123598004	123599157	+	RLTR42-int	LTR	ERVK	16.1	1153	genome	2837	1	0.0352485
chr7_contig-0001118	123599203	123599473	+	RLTR42-int	LTR	ERVK	15.7	270	genome	2837	1	0.0352485
chr7_contig-0001118	123599516	123599766	+	RLTR42-int	LTR	ERVK	18.7	250	genome	2837	1	0.0352485
chr7_contig-0001118	123605350	123605511	+	MTD	LTR	ERVL-MaLR	23.6	161	genome	48848	19	0.0388962
chr7_contig-0001118	123609578	123609932	+	RLTR10D2	LTR	ERVK	4.8	354	genome	213	NA	NA
chr7_contig-0001118	123612075	123612498	-	RMER6B	LTR	ERVK	15.6	423	genome	1408	12	0.852273
chr7_contig-0001118	123612578	123612974	-	MTA_Mm	LTR	ERVL-MaLR	2.8	396	genome	17761	194	1.09228
chr7_contig-0001118	123613263	123613348	-	ORR1D1	LTR	ERVL-MaLR	15.1	85	genome	22769	20	0.0878387
chr7_contig-0001118	123613997	123614097	+	RLTR31D_MM	LTR	ERVK	17.7	100	genome	5679	NA	NA
chr7_contig-0001118	123614411	123614669	+	RMER15	LTR	ERVL	25.6	258	genome	13285	29	0.218291
chr7_contig-0001118	123614705	123615058	-	ORR1D1	LTR	ERVL-MaLR	17.4	353	genome	22769	20	0.0878387
chr7_contig-0001118	123615059	123615130	-	MLT2B2	LTR	ERVL	23.9	71	genome	1256	NA	NA
chr7_contig-0001118	123615455	123615732	+	ORR1A3	LTR	ERVL-MaLR	11.5	277	genome	5280	21	0.397727
chr7_contig-0001118	123616185	123616407	+	MTEa	LTR	ERVL-MaLR	24.4	222	genome	17219	4	0.0232302
chr7_contig-0001118	123616423	123617485	-	RMER12	LTR	ERVK	15	1062	genome	3793	10	0.263644
chr7_contig-0001118	123617561	123617666	+	MTEa	LTR	ERVL-MaLR	21.9	105	genome	17219	4	0.0232302
chr7_contig-0001118	123619184	123619513	-	MLT1C	LTR	ERVL-MaLR	27	329	genome	2940	NA	NA
chr7_contig-0001118	123625795	123625869	+	RLTR17B_Mm	LTR	ERVK	18.7	74	genome	47710	66	0.138336
chr7_contig-0001118	123628014	123628095	-	ORR1F	LTR	ERVL-MaLR	35.4	81	genome	14760	9	0.0609756
chr7_contig-0001118	123631116	123631408	+	ORR1E	LTR	ERVL-MaLR	23.2	292	genome	19717	NA	NA
chr7_contig-0001118	123631605	123632010	+	MTC	LTR	ERVL-MaLR	12.9	405	genome	25810	12	0.0464936
chr7_contig-0001118	123632010	123632080	+	MTC	LTR	ERVL-MaLR	8.4	70	genome	25810	12	0.0464936
chr7_contig-0001118	123632086	123632296	-	RLTR31D_MM	LTR	ERVK	17.9	210	genome	5679	NA	NA
chr7_contig-0001118	123632324	123632419	+	MYSERV-int	LTR	ERVK	8.4	95	genome	2560	16	0.625
chr7_contig-0001118	123632421	123632770	+	RLTR31B2	LTR	ERVK	21.2	349	genome	1310	NA	NA
chr7_contig-0001118	123632777	123633836	+	MTC	LTR	ERVL-MaLR	14.4	1059	genome	25810	12	0.0464936
chr7_contig-0001118	123633845	123634226	+	MTC	LTR	ERVL-MaLR	16.8	381	genome	25810	12	0.0464936
chr7_contig-0001118	123635157	123635348	+	MTD	LTR	ERVL-MaLR	22.6	191	genome	48848	19	0.0388962
chr7_contig-0001118	123635943	123636138	-	ORR1D1	LTR	ERVL-MaLR	18.4	195	genome	22769	20	0.0878387
chr7_contig-0001118	123636079	123636100	+	RLTR31D_MM	LTR	ERVK	19.5	21	genome	5679	NA	NA
chr7_contig-0001118	123636121	123636212	-	RMER17C2	LTR	ERVK	13.5	91	genome	2802	8	0.28551
chr7_contig-0001118	123636164	123636320	-	ORR1D1	LTR	ERVL-MaLR	20.6	156	genome	22769	20	0.0878387
chr7_contig-0001118	123636842	123636898	+	RLTR17B_Mm	LTR	ERVK	22.1	56	genome	47710	66	0.138336
chr7_contig-0001118	123636968	123637363	-	MT2B1	LTR	ERVL	17.3	395	genome	7682	33	0.429576
chr7_contig-0001118	123640274	123640286	+	ORR1A3-int	LTR	ERVL-MaLR	25	12	genome	10070	57	0.566038
chr7_contig-0001118	123641243	123641769	+	RMER19C	LTR	ERVK	15.8	526	genome	3162	NA	NA
chr7_contig-0001118	123642285	123642673	-	LTR72_RN	LTR	ERV1	21.4	388	genome	806	NA	NA
chr7_contig-0001118	123643692	123643992	-	MLTR73	LTR	ERV1	25.9	300	genome	667	NA	NA
chr7_contig-0001118	123645524	123645639	+	MER92D	LTR	ERV1	30.4	115	genome	49	NA	NA
chr7_contig-0001118	123648994	123649666	-	RLTR17	LTR	ERVK	13.6	672	genome	1242	5	0.402576
chr7_contig-0001118	123651128	123651303	+	MTD	LTR	ERVL-MaLR	24.1	175	genome	48848	19	0.0388962
chr7_contig-0001118	123651250	123651641	+	MT2A	LTR	ERVL	26.3	391	genome	7581	44	0.580398
chr7_contig-0001118	123652243	123652384	+	ORR1E	LTR	ERVL-MaLR	25	141	genome	19717	NA	NA
chr7_contig-0001118	123652535	123652600	+	MLT1H	LTR	ERVL-MaLR	21.5	65	genome	888	NA	NA
chr7_contig-0001118	123654153	123654834	+	MER21B	LTR	ERVL	29.5	681	genome	1163	NA	NA
chr7_contig-0001118	123656004	123656058	+	ORR1A3	LTR	ERVL-MaLR	9.1	54	genome	5280	21	0.397727
chr7_contig-0001118	123658035	123658354	-	MLT1A0	LTR	ERVL-MaLR	27.3	319	genome	6252	NA	NA
chr7_contig-0001118	123658565	123658935	+	MER77	LTR	ERVL	34.1	370	genome	318	NA	NA
chr7_contig-0001118	123659607	123659971	-	MTB	LTR	ERVL-MaLR	3.9	364	genome	7877	NA	NA
chr7_contig-0001118	123661270	123661393	-	LTR78B	LTR	ERV1	28.8	123	genome	86	NA	NA
chr7_contig-0001118	123663233	123664184	-	RMER19B	LTR	ERVK	20.3	951	genome	5697	NA	NA
chr7_contig-0001118	123664246	123664310	+	RLTR17B_Mm	LTR	ERVK	22.7	64	genome	47710	66	0.138336
chr7_contig-0001118	123664411	123664459	+	RLTR17B_Mm	LTR	ERVK	22.7	48	genome	47710	66	0.138336
chr7_contig-0001118	123665715	123666054	-	ORR1D1	LTR	ERVL-MaLR	17.8	339	genome	22769	20	0.0878387
chr7_contig-0001118	123669280	123669297	-	ORR1D1	LTR	ERVL-MaLR	27	17	genome	22769	20	0.0878387
chr7_contig-0001118	123669447	123669545	+	MER57E1	LTR	ERV1	26.1	98	genome	134	NA	NA
chr7_contig-0001118	123670945	123671070	+	MER34A	LTR	ERV1	31.4	125	genome	400	NA	NA
chr7_contig-0001118	123671290	123671467	+	LTR45	LTR	ERV1	26	177	genome	7	NA	NA
chr7_contig-0001118	123672736	123673090	-	ORR1B2	LTR	ERVL-MaLR	15.6	354	genome	9437	NA	NA
chr7_contig-0001118	123673259	123673388	+	MER34A	LTR	ERV1	25.4	129	genome	400	NA	NA
chr7_contig-0001118	123673732	123674056	-	ORR1D1	LTR	ERVL-MaLR	22	324	genome	22769	20	0.0878387
chr7_contig-0001118	123674058	123675410	-	ORR1D1	LTR	ERVL-MaLR	19.8	1352	genome	22769	20	0.0878387
chr7_contig-0001118	123675412	123675754	-	ORR1D1	LTR	ERVL-MaLR	20.9	342	genome	22769	20	0.0878387
chr7_contig-0001118	123676020	123676397	+	ORR1D-int	LTR	ERVL-MaLR	19.3	377	genome	616	NA	NA
chr7_contig-0001118	123676430	123676757	+	IAPLTR2b	LTR	ERVK	5.6	327	genome	1375	8	0.581818
chr7_contig-0001118	123676847	123676951	+	RMER10B	LTR	ERVL	25.6	104	genome	3057	14	0.457965
chr7_contig-0001118	123676952	123677060	+	RLTR53B_Mm	LTR	ERVK	18.5	108	genome	192	NA	NA
chr7_contig-0001118	123677065	123677228	+	ORR1D-int	LTR	ERVL-MaLR	15.4	163	genome	616	NA	NA
chr7_contig-0001118	123677243	123677365	-	ORR1D1	LTR	ERVL-MaLR	23.5	122	genome	22769	20	0.0878387
chr7_contig-0001118	123677350	123677469	+	ORR1D1	LTR	ERVL-MaLR	6.5	119	genome	22769	20	0.0878387
chr7_contig-0001118	123677470	123677572	+	ORR1D1	LTR	ERVL-MaLR	18.4	102	genome	22769	20	0.0878387
chr7_contig-0001118	123677954	123678230	-	MTD	LTR	ERVL-MaLR	23.9	276	genome	48848	19	0.0388962
chr7_contig-0001118	123679950	123680111	+	MER34C_v	LTR	ERV1	31	161	genome	268	NA	NA
chr7_contig-0001118	123680621	123681442	-	RLTR40	LTR	ERVK	18.5	821	genome	2628	183	6.96347
chr7_contig-0001118	123682668	123682740	-	ORR1F	LTR	ERVL-MaLR	25.4	72	genome	14760	9	0.0609756
chr7_contig-0001118	123682754	123682858	-	ORR1F	LTR	ERVL-MaLR	26.7	104	genome	14760	9	0.0609756
chr7_contig-0001118	123682862	123683200	+	ORR1B2	LTR	ERVL-MaLR	13.3	338	genome	9437	NA	NA
chr7_contig-0001118	123689754	123689912	-	MTE2a	LTR	ERVL-MaLR	24.9	158	genome	14099	NA	NA
chr7_contig-0001118	123689981	123690058	-	MTE2a	LTR	ERVL-MaLR	24.9	77	genome	14099	NA	NA
chr7_contig-0001118	123690308	123690431	-	MTE2a	LTR	ERVL-MaLR	27	123	genome	14099	NA	NA
chr7_contig-0001118	123691049	123691714	-	MLTR18C_MM	LTR	ERVK	13.4	665	genome	449	NA	NA
chr7_contig-0001118	123691730	123691789	-	RLTR20A4	LTR	ERVK	8.3	59	genome	11781	4	0.033953
chr7_contig-0001118	123691770	123691840	-	RLTR20A4	LTR	ERVK	15.8	70	genome	11781	4	0.033953
chr7_contig-0001118	123691808	123691880	-	RLTR20A4	LTR	ERVK	18.8	72	genome	11781	4	0.033953
chr7_contig-0001118	123693652	123693881	+	MTC	LTR	ERVL-MaLR	14.8	229	genome	25810	12	0.0464936
chr7_contig-0001118	123694015	123694076	+	MTEa	LTR	ERVL-MaLR	22.6	61	genome	17219	4	0.0232302
chr7_contig-0001118	123701958	123702836	+	RMER19B	LTR	ERVK	17.1	878	genome	5697	NA	NA
chr7_contig-0001118	123703420	123703854	-	RMER4B	LTR	ERVK	16.9	434	genome	5087	NA	NA
chr7_contig-0001118	123707979	123708248	-	RMER6A	LTR	ERVK	8.4	269	genome	4957	302	6.09239
chr7_contig-0001118	123708732	123709177	-	RLTR19	LTR	ERVK	16.6	445	genome	1040	2	0.192308
chr7_contig-0001118	123709644	123710284	+	RMER19B2	LTR	ERVK	19	640	genome	2491	NA	NA
chr7_contig-0001118	123713437	123714183	+	RLTR33	LTR	ERVK	15.7	746	genome	1269	NA	NA
chr7_contig-0001118	123715010	123715456	+	MT2B1	LTR	ERVL	18.9	446	genome	7682	33	0.429576
chr7_contig-0001118	123715527	123715554	+	MT2B1	LTR	ERVL	21.6	27	genome	7682	33	0.429576
chr7_contig-0001118	123716399	123716869	-	RLTR31B2	LTR	ERVK	18.4	470	genome	1310	NA	NA
chr7_contig-0001118	123717116	123717126	+	ORR1B1-int	LTR	ERVL-MaLR	15.4	10	genome	73032	195	0.267006
chr7_contig-0001118	123717544	123717782	+	RMER17C	LTR	ERVK	22.5	238	genome	6616	31	0.468561
chr7_contig-0001118	123717871	123717954	+	RLTR14-int	LTR	ERV1	28.9	83	genome	2321	NA	NA
chr7_contig-0001118	123718132	123718507	-	RLTR30	LTR	ERV1	18.9	375	genome	393	NA	NA
chr7_contig-0001118	123720281	123720594	-	ORR1G	LTR	ERVL-MaLR	29.1	313	genome	5324	14	0.26296
chr7_contig-0001118	123723320	123723715	-	LTR16B1	LTR	ERVL	28.4	395	genome	128	NA	NA
chr7_contig-0001118	123723853	123724696	-	RMER19B	LTR	ERVK	14.2	843	genome	5697	NA	NA
chr7_contig-0001118	123725690	123725820	+	MLT1F2	LTR	ERVL-MaLR	33.6	130	genome	1137	NA	NA
chr7_contig-0001118	123727325	123727640	+	ORR1D1	LTR	ERVL-MaLR	14.6	315	genome	22769	20	0.0878387
chr7_contig-0001118	123736346	123736688	-	ORR1A4	LTR	ERVL-MaLR	11.3	342	genome	9149	12	0.131162
chr7_contig-0001118	123736929	123737264	-	MLT2B1	LTR	ERVL	28.7	335	genome	1216	NA	NA
chr7_contig-0001118	123737305	123737716	+	MTD	LTR	ERVL-MaLR	18.5	411	genome	48848	19	0.0388962
chr7_contig-0001118	123739836	123740024	+	ORR1C2	LTR	ERVL-MaLR	14.7	188	genome	12231	NA	NA
chr7_contig-0001118	123739996	123740007	-	MT2B	LTR	ERVL	15.7	11	genome	11616	37	0.318526
chr7_contig-0001118	123748035	123748253	-	RMER17C	LTR	ERVK	12.6	218	genome	6616	31	0.468561
chr7_contig-0001118	123748328	123748531	-	RMER17C	LTR	ERVK	12.6	203	genome	6616	31	0.468561
chr7_contig-0001118	123748912	123748973	-	MLT2B1	LTR	ERVL	16.7	61	genome	1216	NA	NA
chr7_contig-0001118	123749453	123749616	-	MTEa	LTR	ERVL-MaLR	22.2	163	genome	17219	4	0.0232302
chr7_contig-0001118	123750795	123751359	-	RLTR26C_MM	LTR	ERVK	17.8	564	genome	407	NA	NA
chr7_contig-0001118	123754303	123754646	-	ORR1A2	LTR	ERVL-MaLR	6.5	343	genome	16986	2	0.0117744
chr7_contig-0001118	123756760	123756969	-	RMER4B	LTR	ERVK	22.3	209	genome	5087	NA	NA
chr7_contig-0001118	123757272	123757512	-	RMER4B	LTR	ERVK	16.3	240	genome	5087	NA	NA
chr7_contig-0001118	123757513	123757664	-	RMER15	LTR	ERVL	28.1	151	genome	13285	29	0.218291
chr7_contig-0001118	123757734	123757856	-	RMER15	LTR	ERVL	21	122	genome	13285	29	0.218291
chr7_contig-0001118	123759684	123759919	+	RMER15	LTR	ERVL	23.5	235	genome	13285	29	0.218291
chr7_contig-0001118	123764278	123764898	-	RMER20B	LTR	ERVK	18.7	620	genome	1806	NA	NA
chr7_contig-0001118	123765997	123766232	-	MTE2b	LTR	ERVL-MaLR	22.2	235	genome	15638	NA	NA
chr7_contig-0001118	123766144	123766247	-	MT2A	LTR	ERVL	20.7	103	genome	7581	44	0.580398
chr7_contig-0001118	123767668	123768062	-	MTB	LTR	ERVL-MaLR	5.3	394	genome	7877	NA	NA
chr7_contig-0001118	123773442	123773504	+	RMER15-int	LTR	ERVL	27	62	genome	3866	NA	NA
chr7_contig-0001118	123774275	123774429	+	MLTR14	LTR	ERV1	17.6	154	genome	5653	72	1.27366
chr7_contig-0001118	123774912	123775621	-	RMER19B2	LTR	ERVK	12.8	709	genome	2491	NA	NA
chr7_contig-0001118	123776650	123777512	-	RMER13B	LTR	ERVK	19.2	862	genome	2340	NA	NA
chr7_contig-0001118	123779560	123779682	-	ORR1B1-int	LTR	ERVL-MaLR	21.4	122	genome	73032	195	0.267006
chr7_contig-0001118	123780305	123780952	+	RMER13A2	LTR	ERVK	21.1	647	genome	1602	NA	NA
chr7_contig-0001118	123781423	123781828	+	RLTR31D_MM	LTR	ERVK	23.9	405	genome	5679	NA	NA
chr7_contig-0001118	123782544	123783120	+	RLTR34C_MM	LTR	ERVK	16.6	576	genome	394	NA	NA
chr7_contig-0001118	123784221	123784310	-	ORR1C2	LTR	ERVL-MaLR	18.8	89	genome	12231	NA	NA
chr7_contig-0001118	123784365	123784540	-	ORR1C2	LTR	ERVL-MaLR	18.8	175	genome	12231	NA	NA
chr7_contig-0001118	123784666	123784701	-	ORR1C2	LTR	ERVL-MaLR	15.6	35	genome	12231	NA	NA
chr7_contig-0001118	123785744	123786111	-	RLTR28	LTR	ERVL	15.7	367	genome	1946	NA	NA
chr7_contig-0001118	123786206	123786342	-	RLTR28	LTR	ERVL	14.7	136	genome	1946	NA	NA
chr7_contig-0001118	123789171	123790743	-	ORR1D1	LTR	ERVL-MaLR	18.9	1572	genome	22769	20	0.0878387
chr7_contig-0001118	123790757	123790792	-	ORR1D1	LTR	ERVL-MaLR	16.7	35	genome	22769	20	0.0878387
chr7_contig-0001118	123790806	123791051	-	RLTR53B_Mm	LTR	ERVK	13	245	genome	192	NA	NA
chr7_contig-0001118	123791052	123791347	-	ORR1D1	LTR	ERVL-MaLR	19.3	295	genome	22769	20	0.0878387
chr7_contig-0001118	123792760	123792950	+	RMER17C	LTR	ERVK	8.2	190	genome	6616	31	0.468561
chr7_contig-0001118	123794784	123795233	+	MERV1_LTR	LTR	ERV1	7.2	449	genome	621	NA	NA
chr7_contig-0001118	123796433	123796772	-	ORR1B1	LTR	ERVL-MaLR	14.7	339	genome	17653	13	0.0736419
chr7_contig-0001118	123797092	123797304	+	RLTR17B_Mm	LTR	ERVK	23.6	212	genome	47710	66	0.138336
chr7_contig-0001118	123799314	123799499	-	ORR1D1	LTR	ERVL-MaLR	15.9	185	genome	22769	20	0.0878387
chr7_contig-0001118	123799517	123800295	-	RMER6A	LTR	ERVK	14.7	778	genome	4957	302	6.09239
chr7_contig-0001118	123800295	123800419	-	ORR1D1	LTR	ERVL-MaLR	16.8	124	genome	22769	20	0.0878387
chr7_contig-0001118	123800739	123801132	-	MTC	LTR	ERVL-MaLR	17.6	393	genome	25810	12	0.0464936
chr7_contig-0001118	123801524	123802093	+	RMER4B	LTR	ERVK	13.2	569	genome	5087	NA	NA
chr7_contig-0001118	123803105	123803279	+	RLTR17B_Mm	LTR	ERVK	24.7	174	genome	47710	66	0.138336
chr7_contig-0001118	123803613	123803912	+	MTD	LTR	ERVL-MaLR	16.7	299	genome	48848	19	0.0388962
chr7_contig-0001118	123811598	123811917	+	ORR1A3	LTR	ERVL-MaLR	12.3	319	genome	5280	21	0.397727
chr7_contig-0001118	123812693	123812711	+	RLTR17B_Mm	LTR	ERVK	26.5	18	genome	47710	66	0.138336
chr7_contig-0001118	123812988	123813340	-	RLTR15	LTR	ERVK	16.6	352	genome	2345	NA	NA
chr7_contig-0001118	123814034	123814348	+	ORR1F	LTR	ERVL-MaLR	29.4	314	genome	14760	9	0.0609756
chr7_contig-0001118	123814390	123814742	-	IAPLTR1a_Mm	LTR	ERVK	8.1	352	genome	2145	28	1.30536
chr7_contig-0001118	123814743	123821180	-	IAPEz-int	LTR	ERVK	3.2	6437	genome	6758	41	0.606688
chr7_contig-0001118	123821183	123821526	-	IAPLTR1a_Mm	LTR	ERVK	7.4	343	genome	2145	28	1.30536
chr7_contig-0001118	123821834	123822240	-	MTE2a	LTR	ERVL-MaLR	23.8	406	genome	14099	NA	NA
chr7_contig-0001118	123822983	123823224	+	MLT1E2	LTR	ERVL-MaLR	28.9	241	genome	1003	NA	NA
chr7_contig-0001118	123824341	123824771	+	RLTR10C	LTR	ERVK	2.5	430	genome	1779	8	0.449691
chr7_contig-0001118	123828167	123828692	+	RLTR17B_Mm	LTR	ERVK	24.9	525	genome	47710	66	0.138336
chr7_contig-0001118	123829619	123829956	-	ORR1D1	LTR	ERVL-MaLR	21.5	337	genome	22769	20	0.0878387
chr7_contig-0001118	123830999	123831127	-	MLT1F2	LTR	ERVL-MaLR	29.1	128	genome	1137	NA	NA
chr7_contig-0001118	123832147	123832292	+	MTB	LTR	ERVL-MaLR	18	145	genome	7877	NA	NA
chr7_contig-0001118	123834582	123834800	-	RMER15	LTR	ERVL	25.7	218	genome	13285	29	0.218291
chr7_contig-0001118	123834917	123835011	-	RMER15	LTR	ERVL	22.8	94	genome	13285	29	0.218291
chr7_contig-0001118	123835731	123835764	-	ORR1B1	LTR	ERVL-MaLR	5.9	33	genome	17653	13	0.0736419
chr7_contig-0001118	123841963	123842305	-	ORR1B1	LTR	ERVL-MaLR	10.5	342	genome	17653	13	0.0736419
chr7_contig-0001118	123842833	123843096	+	MTB	LTR	ERVL-MaLR	27.3	263	genome	7877	NA	NA
chr7_contig-0001118	123843126	123843191	+	LTR41B	LTR	ERVL	28.8	65	genome	122	NA	NA
chr7_contig-0001118	123844081	123844408	+	MTE2b	LTR	ERVL-MaLR	22.9	327	genome	15638	NA	NA
chr7_contig-0001118	123845876	123846025	-	MLT1D	LTR	ERVL-MaLR	35.8	149	genome	4902	1	0.0203998
chr7_contig-0001118	123846052	123846275	-	MLT1D	LTR	ERVL-MaLR	27.8	223	genome	4902	1	0.0203998
chr7_contig-0001118	123847479	123847874	-	MTD	LTR	ERVL-MaLR	18.6	395	genome	48848	19	0.0388962
chr7_contig-0001118	123850583	123850687	-	LTR16C	LTR	ERVL	30.4	104	genome	534	NA	NA
chr7_contig-0001118	123851625	123851963	-	RLTR15	LTR	ERVK	12.2	338	genome	2345	NA	NA
chr7_contig-0001118	123852055	123852251	+	RMER15	LTR	ERVL	30.9	196	genome	13285	29	0.218291
chr7_contig-0001118	123855552	123856284	-	MER21C	LTR	ERVL	27.3	732	genome	1439	NA	NA
chr7_contig-0001118	123856746	123856943	+	RMER4B	LTR	ERVK	14.4	197	genome	5087	NA	NA
chr7_contig-0001118	123857003	123857162	+	RMER4B	LTR	ERVK	20	159	genome	5087	NA	NA
chr7_contig-0001118	123858436	123858839	-	MT2B1	LTR	ERVL	16.6	403	genome	7682	33	0.429576
chr7_contig-0001118	123864772	123865171	+	ORR1D2	LTR	ERVL-MaLR	20.2	399	genome	16055	174	1.08377
chr7_contig-0001118	123866604	123866955	-	ORR1D2	LTR	ERVL-MaLR	26.5	351	genome	16055	174	1.08377
chr7_contig-0001118	123869452	123869777	+	ORR1A2	LTR	ERVL-MaLR	8.3	325	genome	16986	2	0.0117744
chr7_contig-0001118	123871316	123871727	-	MTD	LTR	ERVL-MaLR	14.8	411	genome	48848	19	0.0388962
chr7_contig-0001118	123871836	123871947	+	MER57D	LTR	ERV1	25.8	111	genome	175	NA	NA
chr7_contig-0001118	123872805	123873145	+	RLTR15	LTR	ERVK	13.5	340	genome	2345	NA	NA
chr7_contig-0001118	123873245	123873594	+	MTE2b	LTR	ERVL-MaLR	18.7	349	genome	15638	NA	NA
chr7_contig-0001118	123875038	123875079	-	RLTR20C2_MM	LTR	ERVK	0	41	genome	4117	NA	NA
chr7_contig-0001118	123875207	123875529	+	RMER10B	LTR	ERVL	20.5	322	genome	3057	14	0.457965
chr7_contig-0001118	123877814	123877898	-	MYSERV6-int	LTR	ERVK	16	84	genome	11558	145	1.25454
chr7_contig-0001118	123881301	123881314	+	ORR1B1-int	LTR	ERVL-MaLR	16.9	13	genome	73032	195	0.267006
chr7_contig-0001118	123885949	123886010	+	RLTR20A4	LTR	ERVK	27.4	61	genome	11781	4	0.033953
chr7_contig-0001118	123887284	123887416	-	RLTR17B_Mm	LTR	ERVK	20.6	132	genome	47710	66	0.138336
chr7_contig-0001118	123887412	123887860	-	RMER12C	LTR	ERVK	7.2	448	genome	7376	12	0.16269
chr7_contig-0001118	123888189	123888576	+	MLT2B2	LTR	ERVL	29.3	387	genome	1256	NA	NA
chr7_contig-0001118	123888594	123889000	-	RLTR53_Mm	LTR	ERVK	13.5	406	genome	452	NA	NA
chr7_contig-0001118	123889001	123889099	+	MLT2B2	LTR	ERVL	27.3	98	genome	1256	NA	NA
chr7_contig-0001118	123891994	123892306	-	MLT1A	LTR	ERVL-MaLR	28.1	312	genome	4121	NA	NA
chr7_contig-0001118	123894235	123894293	-	MTEa	LTR	ERVL-MaLR	14	58	genome	17219	4	0.0232302
chr7_contig-0001118	123894295	123894931	-	RMER19B2	LTR	ERVK	17.1	636	genome	2491	NA	NA
chr7_contig-0001118	123894935	123895192	-	MTEa	LTR	ERVL-MaLR	21.9	257	genome	17219	4	0.0232302
chr7_contig-0001118	123896254	123896367	-	MLT1D	LTR	ERVL-MaLR	28.9	113	genome	4902	1	0.0203998
chr7_contig-0001118	123896368	123896572	-	RMER10B	LTR	ERVL	16.8	204	genome	3057	14	0.457965
chr7_contig-0001118	123896574	123896848	-	RMER10B	LTR	ERVL	16.2	274	genome	3057	14	0.457965
chr7_contig-0001118	123902683	123903035	+	ERVL-E-int	LTR	ERVL	31.7	352	genome	1176	5	0.42517
chr7_contig-0001118	123907884	123907972	-	MLT1N2	LTR	ERVL-MaLR	29.9	88	genome	246	NA	NA
chr7_contig-0001118	123910471	123910936	+	MT2C_Mm	LTR	ERVL	11.6	465	genome	2332	10	0.428816
chr7_contig-0001118	123911143	123911286	-	RLTR17B_Mm	LTR	ERVK	23.6	143	genome	47710	66	0.138336
chr7_contig-0001118	123912884	123913045	+	MTE2b	LTR	ERVL-MaLR	21.6	161	genome	15638	NA	NA
chr7_contig-0001118	123913249	123913442	+	MTE2b	LTR	ERVL-MaLR	24.1	193	genome	15638	NA	NA
chr7_contig-0001118	123914231	123914387	+	ORR1D1	LTR	ERVL-MaLR	16.6	156	genome	22769	20	0.0878387
chr7_contig-0001118	123914869	123915263	+	MTA_Mm	LTR	ERVL-MaLR	3	394	genome	17761	194	1.09228
chr7_contig-0001118	123919133	123919552	-	RMER4A	LTR	ERVK	13.2	419	genome	2152	NA	NA
chr7_contig-0001118	123923875	123924212	-	MLT1C2	LTR	ERVL-MaLR	31.2	337	genome	4526	NA	NA
chr7_contig-0001118	123924245	123924623	-	RMER5	LTR	ERV1	17.6	378	genome	6579	74	1.12479
chr7_contig-0001118	123924696	123924751	-	MRLTR33	LTR	ERVK	10.7	55	genome	657	2	0.304414
chr7_contig-0001118	123924904	123924982	-	LTR88b	LTR	Gypsy	25.6	78	genome	50	NA	NA
chr7_contig-0001118	123927785	123927996	-	RLTR26	LTR	ERVK	17	211	genome	638	25	3.9185
chr7_contig-0001118	123928518	123928821	-	MTE2a	LTR	ERVL-MaLR	22	303	genome	14099	NA	NA
chr7_contig-0001118	123930612	123930757	+	MTC	LTR	ERVL-MaLR	15.8	145	genome	25810	12	0.0464936
chr7_contig-0001118	123933281	123933485	+	MT2A	LTR	ERVL	24.9	204	genome	7581	44	0.580398
chr7_contig-0001118	123935530	123935608	-	MTEa	LTR	ERVL-MaLR	11.8	78	genome	17219	4	0.0232302
chr7_contig-0001118	123938571	123938635	-	MTE2b	LTR	ERVL-MaLR	23.1	64	genome	15638	NA	NA
chr7_contig-0001118	123938819	123938959	-	MTE2b	LTR	ERVL-MaLR	30.5	140	genome	15638	NA	NA
chr7_contig-0001118	123940089	123940263	+	ORR1D1	LTR	ERVL-MaLR	17.1	174	genome	22769	20	0.0878387
chr7_contig-0001118	123940384	123940621	+	ORR1D1	LTR	ERVL-MaLR	17.1	237	genome	22769	20	0.0878387
chr7_contig-0001118	123940689	123941167	-	RMER20A	LTR	ERVK	21.4	478	genome	1181	NA	NA
chr7_contig-0001118	123942176	123942349	-	MLT1F1	LTR	ERVL-MaLR	29.8	173	genome	998	NA	NA
chr7_contig-0001118	123948556	123948670	+	RLTR17B_Mm	LTR	ERVK	21.8	114	genome	47710	66	0.138336
chr7_contig-0001118	123948954	123949269	+	MTD	LTR	ERVL-MaLR	18.6	315	genome	48848	19	0.0388962
chr7_contig-0001118	123950163	123950446	+	MTD	LTR	ERVL-MaLR	26.8	283	genome	48848	19	0.0388962
chr7_contig-0001118	123955436	123955569	-	MTEb	LTR	ERVL-MaLR	18.4	133	genome	10906	50	0.458463
chr7_contig-0001118	123956294	123956423	+	MLT1A	LTR	ERVL-MaLR	31	129	genome	4121	NA	NA
chr7_contig-0001118	123956816	123956921	-	MLT1B	LTR	ERVL-MaLR	35.2	105	genome	5760	3	0.0520833
chr7_contig-0001118	123956922	123957098	-	ORR1D2	LTR	ERVL-MaLR	22.4	176	genome	16055	174	1.08377
chr7_contig-0001118	123957358	123957525	-	ORR1D2	LTR	ERVL-MaLR	22.7	167	genome	16055	174	1.08377
chr7_contig-0001118	123960199	123960599	-	MTA_Mm	LTR	ERVL-MaLR	6.1	400	genome	17761	194	1.09228
chr7_contig-0001118	123960821	123961015	+	MLT1A1	LTR	ERVL-MaLR	22.8	194	genome	5860	NA	NA
chr7_contig-0001118	123961299	123961422	+	MLT2B3	LTR	ERVL	27.6	123	genome	376	NA	NA
chr7_contig-0001118	123967115	123967404	-	RMER19B	LTR	ERVK	16.3	289	genome	5697	NA	NA
chr7_contig-0001118	123967405	123967874	-	IAPLTR2_Mm	LTR	ERVK	8.9	469	genome	1345	13	0.966543
chr7_contig-0001118	123967875	123968498	-	RMER19B	LTR	ERVK	17.3	623	genome	5697	NA	NA
chr7_contig-0001118	123969884	123969962	-	RMER5	LTR	ERV1	24.1	78	genome	6579	74	1.12479
chr7_contig-0001118	123970964	123971500	+	RMER5	LTR	ERV1	19.6	536	genome	6579	74	1.12479
chr7_contig-0001118	123973687	123973782	-	MER34A1	LTR	ERV1	25	95	genome	229	NA	NA
chr7_contig-0001118	123975363	123975411	-	MER52-int	LTR	ERV1	12.5	48	genome	141	NA	NA
chr7_contig-0001118	123976367	123976725	-	MTE2b	LTR	ERVL-MaLR	30.5	358	genome	15638	NA	NA
chr7_contig-0001118	123982260	123982594	-	MER57C2	LTR	ERV1	31.7	334	genome	297	NA	NA
chr7_contig-0001118	123985631	123985763	+	RLTR15	LTR	ERVK	11.3	132	genome	2345	NA	NA
chr7_contig-0001118	123993306	123993641	+	MTD	LTR	ERVL-MaLR	15.6	335	genome	48848	19	0.0388962
chr7_contig-0001118	123994332	123994432	+	MLT2B2	LTR	ERVL	25.7	100	genome	1256	NA	NA
chr7_contig-0001118	123994578	123994795	+	MLT2B2	LTR	ERVL	21.4	217	genome	1256	NA	NA
chr7_contig-0001118	123995830	123996142	+	MTE2b	LTR	ERVL-MaLR	23.5	312	genome	15638	NA	NA
chr7_contig-0001118	123996168	123996207	+	MTE2b	LTR	ERVL-MaLR	23.5	39	genome	15638	NA	NA
chr7_contig-0001118	123998315	123998704	+	RMER17B2	LTR	ERVK	17.3	389	genome	1874	48	2.56137
chr7_contig-0001118	123998757	123999047	-	MER34A	LTR	ERV1	25.8	290	genome	400	NA	NA
chr7_contig-0001118	124002377	124002436	-	RLTR20C1_MM	LTR	ERVK	21.7	59	genome	5738	3	0.052283
chr7_contig-0001118	124008011	124008088	-	RLTR17B_Mm	LTR	ERVK	21.8	77	genome	47710	66	0.138336
chr7_contig-0001118	124010669	124010792	+	LTR16C	LTR	ERVL	33.1	123	genome	534	NA	NA
chr7_contig-0001118	124010869	124011191	+	ORR1G	LTR	ERVL-MaLR	26.9	322	genome	5324	14	0.26296
chr7_contig-0001118	124011990	124012362	+	MTD	LTR	ERVL-MaLR	20.2	372	genome	48848	19	0.0388962
chr7_contig-0001118	124015627	124015681	-	MLT1K	LTR	ERVL-MaLR	27.3	54	genome	875	NA	NA
chr7_contig-0001118	124015762	124015883	-	LTR53	LTR	ERVL	28.7	121	genome	162	NA	NA
chr7_contig-0001118	124016032	124016163	-	MTE2a	LTR	ERVL-MaLR	19.2	131	genome	14099	NA	NA
chr7_contig-0001118	124017139	124017514	+	MTE2a	LTR	ERVL-MaLR	20.5	375	genome	14099	NA	NA
chr7_contig-0001118	124020262	124020339	+	RLTR31D_MM	LTR	ERVK	6.4	77	genome	5679	NA	NA
chr7_contig-0001118	124020911	124021018	+	MLT1K	LTR	ERVL-MaLR	24.8	107	genome	875	NA	NA
chr7_contig-0001118	124032047	124032653	-	RMER15	LTR	ERVL	19.7	606	genome	13285	29	0.218291
chr7_contig-0001118	124033534	124033565	-	RLTR20C1_MM	LTR	ERVK	2.4	31	genome	5738	3	0.052283
chr7_contig-0001118	124033761	124034136	-	ORR1B2	LTR	ERVL-MaLR	16.2	375	genome	9437	NA	NA
chr7_contig-0001118	124034137	124034387	-	ORR1B2	LTR	ERVL-MaLR	13.9	250	genome	9437	NA	NA
chr7_contig-0001118	124034397	124035545	-	ORR1B2	LTR	ERVL-MaLR	21.5	1148	genome	9437	NA	NA
chr7_contig-0001118	124035548	124035919	-	ORR1B2	LTR	ERVL-MaLR	15.3	371	genome	9437	NA	NA
chr7_contig-0001118	124038024	124038396	+	ORR1E	LTR	ERVL-MaLR	25.3	372	genome	19717	NA	NA
chr7_contig-0001118	124040192	124040251	+	MLT1A1	LTR	ERVL-MaLR	25.4	59	genome	5860	NA	NA
chr7_contig-0001118	124043050	124043375	+	ORR1A2	LTR	ERVL-MaLR	8.6	325	genome	16986	2	0.0117744
chr7_contig-0001118	124044380	124044485	+	MTD	LTR	ERVL-MaLR	24	105	genome	48848	19	0.0388962
chr7_contig-0001118	124044985	124045261	+	MTD	LTR	ERVL-MaLR	24.8	276	genome	48848	19	0.0388962
chr7_contig-0001118	124057492	124057869	-	RMER19B	LTR	ERVK	10.9	377	genome	5697	NA	NA
chr7_contig-0001118	124058489	124058705	-	MTEb	LTR	ERVL-MaLR	24.1	216	genome	10906	50	0.458463
chr7_contig-0001118	124063490	124063735	-	MTEa	LTR	ERVL-MaLR	25.4	245	genome	17219	4	0.0232302
chr7_contig-0001118	124064310	124064355	-	LTR53	LTR	ERVL	29.2	45	genome	162	NA	NA
chr7_contig-0001118	124064438	124064515	-	LTR53	LTR	ERVL	29.2	77	genome	162	NA	NA
chr7_contig-0001118	124066506	124067054	+	RMER19C	LTR	ERVK	15.6	548	genome	3162	NA	NA
chr7_contig-0001118	124071704	124072027	-	ORR1E	LTR	ERVL-MaLR	23.7	323	genome	19717	NA	NA
chr7_contig-0001118	124078565	124078922	-	ORR1B1	LTR	ERVL-MaLR	13.5	357	genome	17653	13	0.0736419
chr7_contig-0001118	124080543	124080813	-	ORR1D2	LTR	ERVL-MaLR	22.1	270	genome	16055	174	1.08377
chr7_contig-0001118	124082738	124082865	-	MTE2b	LTR	ERVL-MaLR	21.4	127	genome	15638	NA	NA
chr7_contig-0001118	124082943	124083079	-	MTE2b	LTR	ERVL-MaLR	24.4	136	genome	15638	NA	NA
chr7_contig-0001118	124086546	124086958	-	MTB_Mm	LTR	ERVL-MaLR	8.9	412	genome	5450	NA	NA
chr7_contig-0001118	124092768	124093107	+	MLT1C2	LTR	ERVL-MaLR	25.7	339	genome	4526	NA	NA
chr7_contig-0001118	124095490	124095563	+	MTD	LTR	ERVL-MaLR	17.6	73	genome	48848	19	0.0388962
chr7_contig-0001118	124095564	124096014	-	RLTR20D	LTR	ERVK	20.8	450	genome	925	14	1.51351
chr7_contig-0001118	124096015	124096267	+	MTD	LTR	ERVL-MaLR	19	252	genome	48848	19	0.0388962
chr7_contig-0001118	124098184	124098221	-	MLT2C2	LTR	ERVL	13.2	37	genome	540	NA	NA
chr7_contig-0001118	124098225	124098357	-	MLT2C2	LTR	ERVL	25.6	132	genome	540	NA	NA
chr7_contig-0001118	124098702	124098939	-	MLT2C2	LTR	ERVL	31.7	237	genome	540	NA	NA
chr7_contig-0001118	124100309	124100533	+	RLTR17B_Mm	LTR	ERVK	22.2	224	genome	47710	66	0.138336
chr7_contig-0001118	124103521	124103861	-	ORR1E	LTR	ERVL-MaLR	31.5	340	genome	19717	NA	NA
chr7_contig-0001118	124107473	124107823	+	LTR16C	LTR	ERVL	35.4	350	genome	534	NA	NA
chr7_contig-0001118	124113156	124113552	-	MTC	LTR	ERVL-MaLR	19.9	396	genome	25810	12	0.0464936
chr7_contig-0001118	124115274	124115730	-	BGLII_B	LTR	ERVK	8	456	genome	1085	57	5.25346
chr7_contig-0001118	124128298	124128665	+	MTE2b	LTR	ERVL-MaLR	18.4	367	genome	15638	NA	NA
chr7_contig-0001118	124129367	124129762	-	MTE2a	LTR	ERVL-MaLR	25.3	395	genome	14099	NA	NA
chr7_contig-0001118	124134670	124135070	-	RLTR17	LTR	ERVK	15.9	400	genome	1242	5	0.402576
chr7_contig-0001118	124135432	124135715	-	RLTR16B_MM	LTR	ERVK	14.6	283	genome	1136	6	0.528169
chr7_contig-0001118	124135716	124137224	-	RMER3D-int	LTR	ERVK	9.3	1508	genome	2803	20	0.713521
chr7_contig-0001118	124137223	124137725	-	RMER3D-int	LTR	ERVK	14.9	502	genome	2803	20	0.713521
chr7_contig-0001118	124138102	124138454	+	RLTR31D_MM	LTR	ERVK	20.5	352	genome	5679	NA	NA
chr7_contig-0001118	124143288	124143355	+	ORR1A3-int	LTR	ERVL-MaLR	22.1	67	genome	10070	57	0.566038
chr7_contig-0001118	124147370	124147493	-	RLTR17B_Mm	LTR	ERVK	28.7	123	genome	47710	66	0.138336
chr7_contig-0001118	124147386	124147526	+	RLTR17B_Mm	LTR	ERVK	22.3	140	genome	47710	66	0.138336
chr7_contig-0001118	124150947	124151317	+	MTE2a	LTR	ERVL-MaLR	23	370	genome	14099	NA	NA
chr7_contig-0001118	124151810	124152153	-	MTD	LTR	ERVL-MaLR	23.3	343	genome	48848	19	0.0388962
chr7_contig-0001118	124156073	124156393	-	MLT1C2	LTR	ERVL-MaLR	29.9	320	genome	4526	NA	NA
chr7_contig-0001118	124162385	124162719	+	MTD	LTR	ERVL-MaLR	22.2	334	genome	48848	19	0.0388962
chr7_contig-0001118	124165167	124165501	-	IAPLTR1a_Mm	LTR	ERVK	5.1	334	genome	2145	28	1.30536
chr7_contig-0001118	124165502	124171885	-	IAPEz-int	LTR	ERVK	2.8	6383	genome	6758	41	0.606688
chr7_contig-0001118	124171881	124172215	-	IAPLTR1a_Mm	LTR	ERVK	5.1	334	genome	2145	28	1.30536
chr7_contig-0001118	124174605	124174966	-	ORR1D1	LTR	ERVL-MaLR	17	361	genome	22769	20	0.0878387
chr7_contig-0001118	124176614	124176692	-	MTE2b	LTR	ERVL-MaLR	10.1	78	genome	15638	NA	NA
chr7_contig-0001118	124176724	124177387	-	RMER17B2	LTR	ERVK	21.1	663	genome	1874	48	2.56137
chr7_contig-0001118	124177362	124177556	-	RMER17B2	LTR	ERVK	21.1	194	genome	1874	48	2.56137
chr7_contig-0001118	124177557	124177892	-	MTE2a	LTR	ERVL-MaLR	23.6	335	genome	14099	NA	NA
chr7_contig-0001118	124178118	124178220	+	MamGypLTR1b	LTR	Gypsy	28.2	102	genome	40	NA	NA
chr7_contig-0001118	124178513	124178842	-	MTEb	LTR	ERVL-MaLR	27.7	329	genome	10906	50	0.458463
chr7_contig-0001118	124180199	124180544	-	ORR1A0	LTR	ERVL-MaLR	1.2	345	genome	2509	25	0.996413
chr7_contig-0001118	124181551	124181605	-	RLTR30	LTR	ERV1	21.8	54	genome	393	NA	NA
chr7_contig-0001118	124183111	124183266	+	MLT1K	LTR	ERVL-MaLR	29.3	155	genome	875	NA	NA
chr7_contig-0001118	124184005	124184358	+	MTD	LTR	ERVL-MaLR	22.8	353	genome	48848	19	0.0388962
chr7_contig-0001118	124187782	124187949	+	MTE2b	LTR	ERVL-MaLR	26.9	167	genome	15638	NA	NA
chr7_contig-0001118	124188395	124188802	+	RMER17C	LTR	ERVK	19.2	407	genome	6616	31	0.468561
chr7_contig-0001118	124199320	124199727	+	MTD	LTR	ERVL-MaLR	19.6	407	genome	48848	19	0.0388962
chr7_contig-0001118	124199943	124200267	+	ORR1D1	LTR	ERVL-MaLR	20.3	324	genome	22769	20	0.0878387
chr7_contig-0001118	124200270	124200313	+	MTD	LTR	ERVL-MaLR	15.9	43	genome	48848	19	0.0388962
chr7_contig-0001118	124200313	124201313	+	RLTR25A	LTR	ERVK	15.3	1000	genome	2238	58	2.5916
chr7_contig-0001118	124201314	124201348	+	ORR1D1	LTR	ERVL-MaLR	4.8	34	genome	22769	20	0.0878387
chr7_contig-0001118	124206879	124207380	-	RLTR11A	LTR	ERVK	18.7	501	genome	2643	NA	NA
chr7_contig-0001118	124208363	124208523	+	RLTR41A2	LTR	ERV1	11.9	160	genome	522	NA	NA
chr7_contig-0001118	124208521	124208634	+	RLTR41A2	LTR	ERV1	17.5	113	genome	522	NA	NA
chr7_contig-0001118	124208882	124209310	-	RMER17C	LTR	ERVK	17.7	428	genome	6616	31	0.468561
chr7_contig-0001118	124210832	124211041	+	RMER15	LTR	ERVL	23.4	209	genome	13285	29	0.218291
chr7_contig-0001118	124211377	124211444	+	RLTR24B_MM	LTR	ERV1	18.8	67	genome	650	NA	NA
chr7_contig-0001118	124213825	124213850	+	RLTR17B_Mm	LTR	ERVK	25.7	25	genome	47710	66	0.138336
chr7_contig-0001118	124215362	124215724	+	MTE2a	LTR	ERVL-MaLR	20.8	362	genome	14099	NA	NA
chr7_contig-0001118	124217383	124217763	-	MTEa	LTR	ERVL-MaLR	23.1	380	genome	17219	4	0.0232302
chr7_contig-0001118	124221631	124221711	+	MTC	LTR	ERVL-MaLR	10.5	80	genome	25810	12	0.0464936
chr7_contig-0001118	124221964	124222258	+	MTC	LTR	ERVL-MaLR	11.6	294	genome	25810	12	0.0464936
chr7_contig-0001118	124223065	124223213	+	MLT1A	LTR	ERVL-MaLR	30.2	148	genome	4121	NA	NA
chr7_contig-0001118	124225145	124225337	-	ORR1D1	LTR	ERVL-MaLR	19.3	192	genome	22769	20	0.0878387
chr7_contig-0001118	124225563	124225745	-	ORR1D1	LTR	ERVL-MaLR	17.1	182	genome	22769	20	0.0878387
chr7_contig-0001118	124228783	124228854	+	MTEb	LTR	ERVL-MaLR	19.4	71	genome	10906	50	0.458463
chr7_contig-0001118	124229936	124230045	-	ORR1B1-int	LTR	ERVL-MaLR	23.1	109	genome	73032	195	0.267006
chr7_contig-0001118	124250470	124250868	+	MTB	LTR	ERVL-MaLR	6.5	398	genome	7877	NA	NA
chr7_contig-0001118	124251390	124251522	-	ORR1E	LTR	ERVL-MaLR	24.6	132	genome	19717	NA	NA
chr7_contig-0001118	124252044	124252231	-	ORR1F	LTR	ERVL-MaLR	27.2	187	genome	14760	9	0.0609756
chr7_contig-0001118	124252634	124253010	-	MTEa	LTR	ERVL-MaLR	22.9	376	genome	17219	4	0.0232302
chr7_contig-0001118	124255488	124255846	+	IAPLTR1a_Mm	LTR	ERVK	10.5	358	genome	2145	28	1.30536
chr7_contig-0001118	124255841	124262310	+	IAPEz-int	LTR	ERVK	2.5	6469	genome	6758	41	0.606688
chr7_contig-0001118	124262311	124262668	+	IAPLTR1a_Mm	LTR	ERVK	10.6	357	genome	2145	28	1.30536
chr7_contig-0001118	124264288	124264360	-	RLTR25A	LTR	ERVK	11.6	72	genome	2238	58	2.5916
chr7_contig-0001118	124268070	124268395	+	MTEa	LTR	ERVL-MaLR	22.3	325	genome	17219	4	0.0232302
chr7_contig-0001118	124271254	124271634	+	MTE2a	LTR	ERVL-MaLR	20.4	380	genome	14099	NA	NA
chr7_contig-0001118	124276093	124276239	-	MTC	LTR	ERVL-MaLR	28.2	146	genome	25810	12	0.0464936
chr7_contig-0001118	124276260	124276309	+	ERVL-int	LTR	ERVL	14.3	49	genome	1044	NA	NA
chr7_contig-0001118	124276307	124276547	-	MTC	LTR	ERVL-MaLR	25.6	240	genome	25810	12	0.0464936
chr7_contig-0001118	124278913	124279549	-	RMER19A	LTR	ERVK	14.4	636	genome	2007	NA	NA
chr7_contig-0001118	124285515	124285853	+	ORR1A4	LTR	ERVL-MaLR	12.2	338	genome	9149	12	0.131162
chr7_contig-0001118	124287346	124287712	-	RLTR14_RN	LTR	ERV1	17.4	366	genome	1113	22	1.97664
chr7_contig-0001118	124288233	124288316	+	RLTR13B1	LTR	ERVK	11.1	83	genome	621	NA	NA
chr7_contig-0001118	124291905	124292378	+	RLTR13B1	LTR	ERVK	6.8	473	genome	621	NA	NA
chr7_contig-0001118	124292364	124292811	+	RLTR13B1	LTR	ERVK	6.5	447	genome	621	NA	NA
chr7_contig-0001118	124297136	124297548	-	MTD	LTR	ERVL-MaLR	24	412	genome	48848	19	0.0388962
chr7_contig-0001118	124298419	124298816	+	MTA_Mm	LTR	ERVL-MaLR	6.1	397	genome	17761	194	1.09228
chr7_contig-0001118	124299308	124299651	-	ORR1B2	LTR	ERVL-MaLR	14.5	343	genome	9437	NA	NA
chr7_contig-0001118	124301435	124301484	+	RLTR20C1_MM	LTR	ERVK	17.9	49	genome	5738	3	0.052283
chr7_contig-0001118	124302844	124302905	-	RLTR20A4	LTR	ERVK	19.7	61	genome	11781	4	0.033953
chr7_contig-0001118	124304556	124304645	+	RMER13A1	LTR	ERVK	22.4	89	genome	1195	NA	NA
chr7_contig-0001118	124304662	124305018	+	RMER13A1	LTR	ERVK	19.1	356	genome	1195	NA	NA
chr7_contig-0001118	124305004	124305287	+	RMER13A1	LTR	ERVK	24.7	283	genome	1195	NA	NA
chr7_contig-0001118	124314614	124314696	-	MTEa	LTR	ERVL-MaLR	22.9	82	genome	17219	4	0.0232302
chr7_contig-0001118	124314697	124315518	-	MTEa	LTR	ERVL-MaLR	33.6	821	genome	17219	4	0.0232302
chr7_contig-0001118	124315654	124315819	-	MTEa	LTR	ERVL-MaLR	27.6	165	genome	17219	4	0.0232302
chr7_contig-0001118	124316052	124316142	-	MTEa	LTR	ERVL-MaLR	17.7	90	genome	17219	4	0.0232302
chr7_contig-0001118	124316329	124316543	-	ORR1A2	LTR	ERVL-MaLR	9.3	214	genome	16986	2	0.0117744
chr7_contig-0001118	124316534	124316968	-	MT2B2	LTR	ERVL	11.3	434	genome	2651	NA	NA
chr7_contig-0001118	124320384	124320856	+	RMER19C	LTR	ERVK	18	472	genome	3162	NA	NA
chr7_contig-0001118	124321822	124321925	-	RMER15	LTR	ERVL	26.7	103	genome	13285	29	0.218291
chr7_contig-0001118	124324447	124324792	+	ORR1A0	LTR	ERVL-MaLR	2.6	345	genome	2509	25	0.996413
chr7_contig-0001118	124325960	124326064	-	LTR72_RN	LTR	ERV1	25.5	104	genome	806	NA	NA
chr7_contig-0001118	124326866	124327171	+	MTEa	LTR	ERVL-MaLR	22.1	305	genome	17219	4	0.0232302
chr7_contig-0001118	124327185	124327497	-	ORR1E	LTR	ERVL-MaLR	22.5	312	genome	19717	NA	NA
chr7_contig-0001118	124328563	124328905	-	MLT1C2	LTR	ERVL-MaLR	26.5	342	genome	4526	NA	NA
chr7_contig-0001118	124330843	124331165	+	ORR1F	LTR	ERVL-MaLR	27.9	322	genome	14760	9	0.0609756
chr7_contig-0001118	124331834	124331941	-	MTEb	LTR	ERVL-MaLR	20.3	107	genome	10906	50	0.458463
chr7_contig-0001118	124332880	124332912	-	RLTR17B_Mm	LTR	ERVK	21	32	genome	47710	66	0.138336
chr7_contig-0001118	124333023	124333044	-	RLTR17B_Mm	LTR	ERVK	21.2	21	genome	47710	66	0.138336
chr7_contig-0001118	124334022	124334320	+	ORR1E	LTR	ERVL-MaLR	22	298	genome	19717	NA	NA
chr7_contig-0001118	124334347	124334414	+	ORR1E	LTR	ERVL-MaLR	22	67	genome	19717	NA	NA
chr7_contig-0001118	124339704	124339764	+	MTEb	LTR	ERVL-MaLR	24.6	60	genome	10906	50	0.458463
chr7_contig-0001118	124340188	124340287	+	MTEb	LTR	ERVL-MaLR	28.4	99	genome	10906	50	0.458463
chr7_contig-0001118	124343796	124344195	+	MTD	LTR	ERVL-MaLR	18.8	399	genome	48848	19	0.0388962
chr7_contig-0001118	124350250	124350376	-	ORR1D1	LTR	ERVL-MaLR	15.3	126	genome	22769	20	0.0878387
chr7_contig-0001118	124352253	124352511	-	RLTR27	LTR	ERVK	14.3	258	genome	722	8	1.10803
chr7_contig-0001118	124352512	124352697	-	MMERVK10C-int	LTR	ERVK	11.3	185	genome	2952	25	0.846883
chr7_contig-0001118	124354536	124354842	-	MTE2b	LTR	ERVL-MaLR	25.3	306	genome	15638	NA	NA
chr7_contig-0001118	124356145	124356335	+	RLTR17B_Mm	LTR	ERVK	20.6	190	genome	47710	66	0.138336
chr7_contig-0001118	124358286	124358546	+	MLT1A1	LTR	ERVL-MaLR	27.7	260	genome	5860	NA	NA
chr7_contig-0001118	124358615	124358709	-	MLT1D	LTR	ERVL-MaLR	31.2	94	genome	4902	1	0.0203998
chr7_contig-0001118	124358804	124358957	-	MLT1D	LTR	ERVL-MaLR	30	153	genome	4902	1	0.0203998
chr7_contig-0001118	124361048	124361279	+	RLTR17B_Mm	LTR	ERVK	21.1	231	genome	47710	66	0.138336
chr7_contig-0001118	124365981	124366081	-	ORR1B1-int	LTR	ERVL-MaLR	15.2	100	genome	73032	195	0.267006
chr7_contig-0001118	124369154	124369310	-	MLT1A1	LTR	ERVL-MaLR	24.5	156	genome	5860	NA	NA
chr7_contig-0001118	124370606	124370912	-	MTEb	LTR	ERVL-MaLR	28.8	306	genome	10906	50	0.458463
chr7_contig-0001118	124371263	124371662	+	MTEa	LTR	ERVL-MaLR	23.3	399	genome	17219	4	0.0232302
chr7_contig-0001118	124375529	124375670	+	ORR1B1-int	LTR	ERVL-MaLR	18.4	141	genome	73032	195	0.267006
chr7_contig-0001118	124375856	124376774	+	RMER17B	LTR	ERVK	10.5	918	genome	2222	19	0.855086
chr7_contig-0001118	124376775	124376847	-	RLTR17B_Mm	LTR	ERVK	19.2	72	genome	47710	66	0.138336
chr7_contig-0001118	124377772	124378126	-	ORR1D2	LTR	ERVL-MaLR	25.3	354	genome	16055	174	1.08377
chr7_contig-0001118	124381396	124381719	+	ORR1A2	LTR	ERVL-MaLR	7.5	323	genome	16986	2	0.0117744
chr7_contig-0001118	124384844	124385238	-	MTD	LTR	ERVL-MaLR	18.6	394	genome	48848	19	0.0388962
chr7_contig-0001118	124389767	124389846	+	RLTR17B_Mm	LTR	ERVK	27.2	79	genome	47710	66	0.138336
chr7_contig-0001118	124392783	124392809	+	ORR1B1-int	LTR	ERVL-MaLR	25	26	genome	73032	195	0.267006
chr7_contig-0001118	124396788	124396861	+	ORR1B1-int	LTR	ERVL-MaLR	21.6	73	genome	73032	195	0.267006
chr7_contig-0001118	124408895	124409289	+	MTC	LTR	ERVL-MaLR	13.1	394	genome	25810	12	0.0464936
chr7_contig-0001118	124413027	124413380	-	MTD	LTR	ERVL-MaLR	19.9	353	genome	48848	19	0.0388962
chr7_contig-0001118	124428910	124429231	-	ORR1E	LTR	ERVL-MaLR	26.3	321	genome	19717	NA	NA
chr7_contig-0001118	124433835	124434034	+	ORR1D2	LTR	ERVL-MaLR	23.2	199	genome	16055	174	1.08377
chr7_contig-0001118	124436504	124436540	-	MTEa	LTR	ERVL-MaLR	28.1	36	genome	17219	4	0.0232302
chr7_contig-0001118	124436596	124436893	-	MTEa	LTR	ERVL-MaLR	28.1	297	genome	17219	4	0.0232302
chr7_contig-0001118	124437964	124438340	+	MTEa	LTR	ERVL-MaLR	25.6	376	genome	17219	4	0.0232302
chr7_contig-0001118	124438526	124438892	+	ORR1B2	LTR	ERVL-MaLR	16.9	366	genome	9437	NA	NA
chr7_contig-0001118	124440635	124440963	+	MTEa	LTR	ERVL-MaLR	24.3	328	genome	17219	4	0.0232302
chr7_contig-0001118	124457706	124457804	-	MLT1D	LTR	ERVL-MaLR	30.2	98	genome	4902	1	0.0203998
chr7_contig-0001118	124457885	124458159	-	MLT1D	LTR	ERVL-MaLR	25.1	274	genome	4902	1	0.0203998
chr7_contig-0001118	124463414	124463726	-	MTEa	LTR	ERVL-MaLR	24.7	312	genome	17219	4	0.0232302
chr7_contig-0001118	124465316	124465374	-	MLT1D	LTR	ERVL-MaLR	19	58	genome	4902	1	0.0203998
chr7_contig-0001118	124467102	124467584	+	RLTR28	LTR	ERVL	14.4	482	genome	1946	NA	NA
chr7_contig-0001118	124469751	124469786	+	RLTR17B_Mm	LTR	ERVK	18.4	35	genome	47710	66	0.138336
chr7_contig-0001118	124469830	124470360	+	RLTR17B_Mm	LTR	ERVK	16.4	530	genome	47710	66	0.138336
chr7_contig-0001118	124476811	124477140	-	MLT1B	LTR	ERVL-MaLR	28.2	329	genome	5760	3	0.0520833
chr7_contig-0001118	124477897	124478077	+	MLT1A	LTR	ERVL-MaLR	28.7	180	genome	4121	NA	NA
chr7_contig-0001118	124484501	124484582	-	MLT1A1	LTR	ERVL-MaLR	22.5	81	genome	5860	NA	NA
chr7_contig-0001118	124484791	124485052	-	ORR1E	LTR	ERVL-MaLR	27.1	261	genome	19717	NA	NA
chr7_contig-0001118	124485136	124485452	+	MTE2a	LTR	ERVL-MaLR	20.2	316	genome	14099	NA	NA
chr7_contig-0001118	124487943	124488264	-	ORR1A4	LTR	ERVL-MaLR	10.2	321	genome	9149	12	0.131162
chr7_contig-0001118	124500905	124500936	+	ORR1B1-int	LTR	ERVL-MaLR	16.4	31	genome	73032	195	0.267006
chr7_contig-0001118	124508270	124508423	+	RLTR17B_Mm	LTR	ERVK	24.7	153	genome	47710	66	0.138336
chr7_contig-0001118	124509914	124510015	+	MLT1A1	LTR	ERVL-MaLR	29.6	101	genome	5860	NA	NA
chr7_contig-0001118	124511231	124511562	+	MTE2b	LTR	ERVL-MaLR	24.2	331	genome	15638	NA	NA
chr7_contig-0001118	124513574	124513723	-	RMER15	LTR	ERVL	16	149	genome	13285	29	0.218291
chr7_contig-0001118	124520750	124521164	+	IAPLTR2_Mm	LTR	ERVK	3.6	414	genome	1345	13	0.966543
chr7_contig-0001118	124521304	124521518	+	MTD	LTR	ERVL-MaLR	22.4	214	genome	48848	19	0.0388962
chr7_contig-0001118	124521744	124521895	+	MTD	LTR	ERVL-MaLR	19.9	151	genome	48848	19	0.0388962
chr7_contig-0001118	124522352	124522581	+	ORR1E	LTR	ERVL-MaLR	27.9	229	genome	19717	NA	NA
chr7_contig-0001118	124531936	124532002	-	RLTR17B_Mm	LTR	ERVK	25.7	66	genome	47710	66	0.138336
chr7_contig-0001118	124532036	124532192	-	RLTR17B_Mm	LTR	ERVK	24.6	156	genome	47710	66	0.138336
chr7_contig-0001118	124532332	124532377	-	RLTR17B_Mm	LTR	ERVK	24.6	45	genome	47710	66	0.138336
chr7_contig-0001118	124535714	124535827	-	RLTR24	LTR	ERV1	21.9	113	genome	1246	NA	NA
chr7_contig-0001118	124535841	124535877	-	RLTR19-int	LTR	ERVK	8.1	36	genome	3073	3	0.0976245
chr7_contig-0001118	124539622	124539748	+	RLTR17B_Mm	LTR	ERVK	24.7	126	genome	47710	66	0.138336
chr7_contig-0001118	124540514	124540629	+	MLT1B	LTR	ERVL-MaLR	26.6	115	genome	5760	3	0.0520833
chr7_contig-0001118	124540827	124540917	+	MLT1B	LTR	ERVL-MaLR	23.1	90	genome	5760	3	0.0520833
chr7_contig-0001118	124541302	124541632	-	LTR41	LTR	ERVL	26.6	330	genome	235	NA	NA
chr7_contig-0001118	124543548	124543924	-	ORR1D2	LTR	ERVL-MaLR	20	376	genome	16055	174	1.08377
chr7_contig-0001118	124547280	124547467	+	HERV16-int	LTR	ERVL	30	187	genome	581	NA	NA
chr7_contig-0001118	124549055	124549359	-	MLT1A0	LTR	ERVL-MaLR	29.2	304	genome	6252	NA	NA
chr7_contig-0001118	124556444	124556785	-	ERVB7_2B-LTR_MM	LTR	ERVK	11.5	341	genome	480	3	0.625
chr7_contig-0001118	124558907	124559241	-	RLTR17B_Mm	LTR	ERVK	19.9	334	genome	47710	66	0.138336
chr7_contig-0001118	124562058	124562200	-	MLT1A0	LTR	ERVL-MaLR	21.8	142	genome	6252	NA	NA
chr7_contig-0001118	124570421	124570542	-	ORR1A1-int	LTR	ERVL-MaLR	20.7	121	genome	2651	3	0.113165
chr7_contig-0001118	124571768	124571943	-	MLT1H1	LTR	ERVL-MaLR	26.9	175	genome	391	NA	NA
chr7_contig-0001118	124572422	124573188	-	MLT1H1	LTR	ERVL-MaLR	29.4	766	genome	391	NA	NA
chr7_contig-0001118	124573340	124573483	+	MLT2B4	LTR	ERVL	23.3	143	genome	1205	NA	NA
chr7_contig-0001118	124573519	124573588	+	MLT2B4	LTR	ERVL	23.3	69	genome	1205	NA	NA
chr7_contig-0001118	124578587	124578956	+	MTE2b	LTR	ERVL-MaLR	23.1	369	genome	15638	NA	NA
chr7_contig-0001118	124584017	124584283	+	MLT2B4	LTR	ERVL	25.5	266	genome	1205	NA	NA
chr7_contig-0001118	124587209	124587297	+	ORR1G	LTR	ERVL-MaLR	28.7	88	genome	5324	14	0.26296
chr7_contig-0001118	124588710	124588808	+	RMER12C	LTR	ERVK	23.2	98	genome	7376	12	0.16269
chr7_contig-0001118	124593630	124594063	+	MT2C_Mm	LTR	ERVL	7.1	433	genome	2332	10	0.428816
chr7_contig-0001118	124594841	124595326	-	MT2B1	LTR	ERVL	15.2	485	genome	7682	33	0.429576
chr7_contig-0001118	124598767	124598874	-	MTE2b	LTR	ERVL-MaLR	24.1	107	genome	15638	NA	NA
chr7_contig-0001118	124598887	124598976	-	MTE2b	LTR	ERVL-MaLR	24.4	89	genome	15638	NA	NA
chr7_contig-0001118	124599338	124599630	+	MTE2a	LTR	ERVL-MaLR	24.2	292	genome	14099	NA	NA
chr7_contig-0001118	124600354	124600686	+	ORR1D1	LTR	ERVL-MaLR	20.7	332	genome	22769	20	0.0878387
chr7_contig-0001118	124602353	124602443	-	RLTR8	LTR	ERVK	13.2	90	genome	242	NA	NA
chr7_contig-0001118	124602480	124602735	-	RLTR8	LTR	ERVK	7.8	255	genome	242	NA	NA
chr7_contig-0001118	124603344	124603394	+	ORR1B1-int	LTR	ERVL-MaLR	18.8	50	genome	73032	195	0.267006
chr7_contig-0001118	124605044	124605321	-	MTE2a	LTR	ERVL-MaLR	21.2	277	genome	14099	NA	NA
chr7_contig-0001118	124608768	124608923	+	RLTR11B	LTR	ERVK	16	155	genome	1058	16	1.51229
chr7_contig-0001118	124608900	124609220	-	RLTR11B	LTR	ERVK	15	320	genome	1058	16	1.51229
chr7_contig-0001118	124609374	124609655	+	MTE2b	LTR	ERVL-MaLR	24.8	281	genome	15638	NA	NA
chr7_contig-0001118	124614268	124614545	+	MTD	LTR	ERVL-MaLR	23.5	277	genome	48848	19	0.0388962
chr7_contig-0001118	124614527	124614604	-	MERVL-int	LTR	ERVL	24.4	77	genome	1327	1	0.075358
chr7_contig-0001118	124614605	124614749	+	MTD	LTR	ERVL-MaLR	15.1	144	genome	48848	19	0.0388962
chr7_contig-0001118	124616368	124616490	-	MTEb	LTR	ERVL-MaLR	23.5	122	genome	10906	50	0.458463
chr7_contig-0001118	124616538	124616701	-	MTEb	LTR	ERVL-MaLR	22.8	163	genome	10906	50	0.458463
chr7_contig-0001118	124631258	124631624	-	MLT1D	LTR	ERVL-MaLR	27.9	366	genome	4902	1	0.0203998
chr7_contig-0001118	124634343	124634391	-	RMER15	LTR	ERVL	20.4	48	genome	13285	29	0.218291
chr7_contig-0001118	124634975	124635541	-	RMER15	LTR	ERVL	19.2	566	genome	13285	29	0.218291
chr7_contig-0001118	124638865	124639245	-	MTD	LTR	ERVL-MaLR	21.9	380	genome	48848	19	0.0388962
chr7_contig-0001118	124649906	124650075	+	MLTR25A	LTR	ERVK	30.7	169	genome	1793	NA	NA
chr7_contig-0001118	124651050	124651121	+	RLTR20A4	LTR	ERVK	22.2	71	genome	11781	4	0.033953
chr7_contig-0001118	124651145	124651203	+	RLTR20A4	LTR	ERVK	8.5	58	genome	11781	4	0.033953
chr7_contig-0001118	124652815	124652908	-	RLTR17B_Mm	LTR	ERVK	28	93	genome	47710	66	0.138336
chr7_contig-0001118	124662608	124662809	-	ORR1C1	LTR	ERVL-MaLR	14.8	201	genome	8911	33	0.370329
chr7_contig-0001118	124662863	124663096	-	ORR1C1	LTR	ERVL-MaLR	14.8	233	genome	8911	33	0.370329
chr7_contig-0001118	124676312	124676506	+	ORR1B1-int	LTR	ERVL-MaLR	17.8	194	genome	73032	195	0.267006
chr7_contig-0001118	124677020	124677451	+	RMER15-int	LTR	ERVL	31.9	431	genome	3866	NA	NA
chr7_contig-0001118	124685035	124685134	-	RMER12C	LTR	ERVK	4.6	99	genome	7376	12	0.16269
chr7_contig-0001118	124696151	124696271	+	ORR1F	LTR	ERVL-MaLR	28.9	120	genome	14760	9	0.0609756
chr7_contig-0001118	124698747	124699100	+	MTEa	LTR	ERVL-MaLR	28.1	353	genome	17219	4	0.0232302
chr7_contig-0001118	124702468	124702764	+	MLT1C2	LTR	ERVL-MaLR	26.4	296	genome	4526	NA	NA
chr7_contig-0001118	124702783	124702947	+	RLTR17B_Mm	LTR	ERVK	24.5	164	genome	47710	66	0.138336
chr7_contig-0001118	124708540	124708791	+	ORR1A4	LTR	ERVL-MaLR	12.4	251	genome	9149	12	0.131162
chr7_contig-0001118	124712787	124712843	+	ORR1B1-int	LTR	ERVL-MaLR	21.1	56	genome	73032	195	0.267006
chr7_contig-0001118	124715938	124716290	+	MTE2b	LTR	ERVL-MaLR	21	352	genome	15638	NA	NA
chr7_contig-0001118	124717168	124717462	-	MLT1F	LTR	ERVL-MaLR	27.1	294	genome	826	NA	NA
chr7_contig-0001118	124717709	124718201	+	MT2_Mm	LTR	ERVL	1	492	genome	2504	12	0.479233
chr7_contig-0001118	124720343	124720744	+	MTD	LTR	ERVL-MaLR	18.4	401	genome	48848	19	0.0388962
chr7_contig-0001118	124721101	124721415	+	ORR1F	LTR	ERVL-MaLR	27.8	314	genome	14760	9	0.0609756
chr7_contig-0001118	124721437	124721759	+	MTE-int	LTR	ERVL-MaLR	30.2	322	genome	5213	NA	NA
chr7_contig-0001118	124729154	124729589	-	IAPLTR2a2_Mm	LTR	ERVK	4.2	435	genome	1452	3	0.206612
chr7_contig-0001118	124739978	124740288	+	MTD	LTR	ERVL-MaLR	21.9	310	genome	48848	19	0.0388962
chr7_contig-0001118	124740363	124740672	+	MTE2b	LTR	ERVL-MaLR	25.2	309	genome	15638	NA	NA
chr7_contig-0001118	124743695	124743752	-	RLTR20C1_MM	LTR	ERVK	18.5	57	genome	5738	3	0.052283
chr7_contig-0001118	124743784	124743808	-	RLTR20C1_MM	LTR	ERVK	18.5	24	genome	5738	3	0.052283
chr7_contig-0001118	124752747	124752872	-	RLTR17B_Mm	LTR	ERVK	16.2	125	genome	47710	66	0.138336
chr7_contig-0001118	124753336	124753682	-	ORR1B2	LTR	ERVL-MaLR	15.9	346	genome	9437	NA	NA
chr7_contig-0001118	124753809	124753992	+	ORR1B2	LTR	ERVL-MaLR	14.7	183	genome	9437	NA	NA
chr7_contig-0001118	124753978	124754391	-	ORR1B2	LTR	ERVL-MaLR	10.7	413	genome	9437	NA	NA
chr7_contig-0001118	124754396	124754751	-	ORR1B2	LTR	ERVL-MaLR	18.3	355	genome	9437	NA	NA
chr7_contig-0001118	124758310	124758639	-	MTD	LTR	ERVL-MaLR	17.7	329	genome	48848	19	0.0388962
chr7_contig-0001118	124758799	124759395	-	RLTR12H	LTR	ERVK	10.4	596	genome	156	NA	NA
chr7_contig-0001118	124760066	124760220	+	ORR1B1-int	LTR	ERVL-MaLR	15.7	154	genome	73032	195	0.267006
chr7_contig-0001118	124763223	124763570	-	MTC	LTR	ERVL-MaLR	15.2	347	genome	25810	12	0.0464936
chr7_contig-0001118	124765386	124765767	-	MTEa	LTR	ERVL-MaLR	26.4	381	genome	17219	4	0.0232302
chr7_contig-0001118	124765872	124765901	+	ORR1B1-int	LTR	ERVL-MaLR	16.8	29	genome	73032	195	0.267006
chr7_contig-0001118	124766483	124766801	+	MLT2D	LTR	ERVL	26.9	318	genome	1208	NA	NA
chr7_contig-0001118	124771870	124771991	-	RLTR31D_MM	LTR	ERVK	10.5	121	genome	5679	NA	NA
chr7_contig-0001118	124774208	124774945	-	RLTR17B_Mm	LTR	ERVK	16.6	737	genome	47710	66	0.138336
chr7_contig-0001118	124778119	124778515	-	MTD	LTR	ERVL-MaLR	21	396	genome	48848	19	0.0388962
chr7_contig-0001118	124785373	124785427	+	MLT1C2	LTR	ERVL-MaLR	20	54	genome	4526	NA	NA
chr7_contig-0001118	124785429	124785449	+	MT2B	LTR	ERVL	22.1	20	genome	11616	37	0.318526
chr7_contig-0001118	124785703	124785935	+	MLT1C2	LTR	ERVL-MaLR	22.1	232	genome	4526	NA	NA
chr7_contig-0001118	124786114	124786515	+	MTEb	LTR	ERVL-MaLR	23.4	401	genome	10906	50	0.458463
chr7_contig-0001118	124794194	124794364	+	LTR16E2	LTR	ERVL	28.6	170	genome	97	NA	NA
chr7_contig-0001118	124794494	124794691	+	LTR16E2	LTR	ERVL	27.8	197	genome	97	NA	NA
chr7_contig-0001118	124798524	124798926	+	MTD	LTR	ERVL-MaLR	17.2	402	genome	48848	19	0.0388962
chr7_contig-0001118	124813496	124813540	+	MTEa	LTR	ERVL-MaLR	15.6	44	genome	17219	4	0.0232302
chr7_contig-0001118	124813572	124813678	+	MTEa	LTR	ERVL-MaLR	21.9	106	genome	17219	4	0.0232302
chr7_contig-0001118	124813949	124814170	+	MTE2a	LTR	ERVL-MaLR	21.8	221	genome	14099	NA	NA
chr7_contig-0001118	124815058	124815201	+	MTE2a	LTR	ERVL-MaLR	20.8	143	genome	14099	NA	NA
chr7_contig-0001118	124816734	124817097	-	MTEa	LTR	ERVL-MaLR	24.7	363	genome	17219	4	0.0232302
chr7_contig-0001118	124825173	124825230	+	RMER15	LTR	ERVL	24.1	57	genome	13285	29	0.218291
chr7_contig-0001118	124825264	124825608	+	RMER15	LTR	ERVL	21.6	344	genome	13285	29	0.218291
chr7_contig-0001118	124825611	124825765	+	ORR1D1	LTR	ERVL-MaLR	16.3	154	genome	22769	20	0.0878387
chr7_contig-0001118	124825824	124826023	+	ORR1D1	LTR	ERVL-MaLR	21.5	199	genome	22769	20	0.0878387
chr7_contig-0001118	124826024	124826166	+	RMER15	LTR	ERVL	16.1	142	genome	13285	29	0.218291
chr7_contig-0001118	124829186	124829272	-	ORR1B1-int	LTR	ERVL-MaLR	14.2	86	genome	73032	195	0.267006
chr7_contig-0001118	124838231	124838321	+	MLTR11B	LTR	ERVK	19.9	90	genome	2864	NA	NA
chr7_contig-0001118	124838307	124838577	+	MLTR11B	LTR	ERVK	26.2	270	genome	2864	NA	NA
chr7_contig-0001118	124851561	124851612	-	RLTR20C1_MM	LTR	ERVK	13.3	51	genome	5738	3	0.052283
chr7_contig-0001118	124852313	124852406	-	MT2B	LTR	ERVL	22.4	93	genome	11616	37	0.318526
chr7_contig-0001118	124858078	124858404	-	ORR1A2	LTR	ERVL-MaLR	9.5	326	genome	16986	2	0.0117744
chr7_contig-0001118	124858443	124858502	-	RLTR17B_Mm	LTR	ERVK	20	59	genome	47710	66	0.138336
chr7_contig-0001118	124862059	124862231	-	RMER15	LTR	ERVL	28.1	172	genome	13285	29	0.218291
chr7_contig-0001118	124862305	124862817	+	MT2A	LTR	ERVL	17.9	512	genome	7581	44	0.580398
chr7_contig-0001118	124868606	124868713	+	MTD	LTR	ERVL-MaLR	24.1	107	genome	48848	19	0.0388962
chr7_contig-0001118	124871795	124871920	+	ORR1B2	LTR	ERVL-MaLR	12.7	125	genome	9437	NA	NA
chr7_contig-0001118	124871926	124872246	+	ORR1B2	LTR	ERVL-MaLR	14.2	320	genome	9437	NA	NA
chr7_contig-0001118	124872938	124873041	-	MLT1C	LTR	ERVL-MaLR	28.9	103	genome	2940	NA	NA
chr7_contig-0001118	124877497	124877622	-	ORR1B1-int	LTR	ERVL-MaLR	25.9	125	genome	73032	195	0.267006
chr7_contig-0001118	124880788	124880802	+	ORR1B1-int	LTR	ERVL-MaLR	23.5	14	genome	73032	195	0.267006
chr7_contig-0001118	124881123	124881473	+	RLTR31D_MM	LTR	ERVK	19	350	genome	5679	NA	NA
chr7_contig-0001118	124882453	124882595	-	MLT1A0	LTR	ERVL-MaLR	19.5	142	genome	6252	NA	NA
chr7_contig-0001118	124882860	124882915	-	MLT1A0	LTR	ERVL-MaLR	21.4	55	genome	6252	NA	NA
chr7_contig-0001118	124885570	124885685	+	MLT1C2	LTR	ERVL-MaLR	26.1	115	genome	4526	NA	NA
chr7_contig-0001118	124887784	124887900	-	RLTR17B_Mm	LTR	ERVK	22.4	116	genome	47710	66	0.138336
chr7_contig-0001118	124892039	124892158	+	LTR90B	LTR		29	119	genome	50	NA	NA
chr7_contig-0001118	124895552	124895631	+	MLT1B	LTR	ERVL-MaLR	25.3	79	genome	5760	3	0.0520833
chr7_contig-0001118	124895636	124895879	-	MLT1A0	LTR	ERVL-MaLR	37.3	243	genome	6252	NA	NA
chr7_contig-0001118	124898795	124899233	+	RMER6B	LTR	ERVK	10.4	438	genome	1408	12	0.852273
chr7_contig-0001118	124899244	124899339	+	LTR67B	LTR	ERVL	27.2	95	genome	275	NA	NA
chr7_contig-0001118	124902207	124902303	-	MTE2a	LTR	ERVL-MaLR	21.7	96	genome	14099	NA	NA
chr7_contig-0001118	124902381	124902672	-	MTE2a	LTR	ERVL-MaLR	21.7	291	genome	14099	NA	NA
chr7_contig-0001118	124910361	124910761	-	MTC	LTR	ERVL-MaLR	13.6	400	genome	25810	12	0.0464936
chr7_contig-0001118	124910768	124911950	-	MTC	LTR	ERVL-MaLR	14.2	1182	genome	25810	12	0.0464936
chr7_contig-0001118	124912376	124912692	+	MTB	LTR	ERVL-MaLR	6.7	316	genome	7877	NA	NA
chr7_contig-0001118	124913790	124913898	+	MLT1A	LTR	ERVL-MaLR	27.2	108	genome	4121	NA	NA
chr7_contig-0001118	124918232	124918626	-	MTA_Mm	LTR	ERVL-MaLR	5.6	394	genome	17761	194	1.09228
chr7_contig-0001118	124920216	124920610	-	MTA_Mm	LTR	ERVL-MaLR	2.8	394	genome	17761	194	1.09228
chr7_contig-0001118	124921476	124921487	+	RLTR20A4	LTR	ERVK	14.3	11	genome	11781	4	0.033953
chr7_contig-0001118	124921621	124921638	+	RLTR20A4	LTR	ERVK	14.3	17	genome	11781	4	0.033953
chr7_contig-0001118	124922790	124923239	+	RMER17C	LTR	ERVK	10.8	449	genome	6616	31	0.468561
chr7_contig-0001118	124924326	124925118	+	RMER6A	LTR	ERVK	12.8	792	genome	4957	302	6.09239
chr7_contig-0001118	124925835	124925983	+	RLTR17B_Mm	LTR	ERVK	20.6	148	genome	47710	66	0.138336
chr7_contig-0001118	124930866	124931083	-	RMER15	LTR	ERVL	32.4	217	genome	13285	29	0.218291
chr7_contig-0001118	124932656	124932711	-	RLTR20C1_MM	LTR	ERVK	17.9	55	genome	5738	3	0.052283
chr7_contig-0001118	124936945	124937149	+	RLTR42-int	LTR	ERVK	27.6	204	genome	2837	1	0.0352485
chr7_contig-0001118	124937783	124938139	-	MTE2b	LTR	ERVL-MaLR	18.6	356	genome	15638	NA	NA
chr7_contig-0001118	124938279	124938450	+	MLT1B	LTR	ERVL-MaLR	26	171	genome	5760	3	0.0520833
chr7_contig-0001118	124943029	124943045	+	ORR1B1-int	LTR	ERVL-MaLR	12.5	16	genome	73032	195	0.267006
chr7_contig-0001118	124943225	124943713	-	RLTR28	LTR	ERVL	12.5	488	genome	1946	NA	NA
chr7_contig-0001118	124945363	124945582	-	RMER15	LTR	ERVL	26.7	219	genome	13285	29	0.218291
chr7_contig-0001118	124962378	124962516	-	RLTR17B_Mm	LTR	ERVK	15.4	138	genome	47710	66	0.138336
chr7_contig-0001118	124972360	124972668	+	ORR1B1	LTR	ERVL-MaLR	14.1	308	genome	17653	13	0.0736419
chr7_contig-0001118	124972834	124972900	+	ORR1B1	LTR	ERVL-MaLR	14.9	66	genome	17653	13	0.0736419
chr7_contig-0001118	124978508	124978684	+	ORR1B1-int	LTR	ERVL-MaLR	14.4	176	genome	73032	195	0.267006
chr7_contig-0001118	124983181	124983301	+	RLTR17B_Mm	LTR	ERVK	14.9	120	genome	47710	66	0.138336
chr7_contig-0001118	124993813	124993897	-	RLTR25B	LTR	ERVK	29.3	84	genome	2616	49	1.87309
chr7_contig-0001118	124993829	124993902	-	ORR1B1-int	LTR	ERVL-MaLR	17.6	73	genome	73032	195	0.267006
chr7_contig-0001118	124994029	124994055	-	ORR1B1-int	LTR	ERVL-MaLR	27.2	26	genome	73032	195	0.267006
chr7_contig-0001118	124998291	124998430	+	ORR1D1	LTR	ERVL-MaLR	24.4	139	genome	22769	20	0.0878387
chr7_contig-0001118	125003105	125003277	+	ORR1B1-int	LTR	ERVL-MaLR	18.4	172	genome	73032	195	0.267006
chr7_contig-0001118	125003989	125004296	+	MTE2b	LTR	ERVL-MaLR	23.7	307	genome	15638	NA	NA
chr7_contig-0001118	125014128	125014191	+	MLT1F2	LTR	ERVL-MaLR	25	63	genome	1137	NA	NA
chr7_contig-0001118	125014728	125014787	-	ORR1B1-int	LTR	ERVL-MaLR	25	59	genome	73032	195	0.267006
chr7_contig-0001118	125021341	125021717	-	ORR1C1	LTR	ERVL-MaLR	14.4	376	genome	8911	33	0.370329
chr7_contig-0001118	125022915	125022999	+	MTC	LTR	ERVL-MaLR	11.8	84	genome	25810	12	0.0464936
chr7_contig-0001118	125023037	125023345	+	MTC	LTR	ERVL-MaLR	14.4	308	genome	25810	12	0.0464936
chr7_contig-0001118	125060906	125061217	-	MTE2b	LTR	ERVL-MaLR	21.5	311	genome	15638	NA	NA
chr7_contig-0001118	125064230	125064574	-	MLT1C2	LTR	ERVL-MaLR	32.5	344	genome	4526	NA	NA
chr7_contig-0001118	125068239	125068315	-	MLT1F	LTR	ERVL-MaLR	25	76	genome	826	NA	NA
chr7_contig-0001118	125072511	125072763	+	RMER6A	LTR	ERVK	10.2	252	genome	4957	302	6.09239
chr7_contig-0001118	125072860	125073324	+	RMER6A	LTR	ERVK	12	464	genome	4957	302	6.09239
chr7_contig-0001118	125079925	125080223	-	MTD	LTR	ERVL-MaLR	29	298	genome	48848	19	0.0388962
chr7_contig-0001118	125081556	125081752	-	RLTR17B_Mm	LTR	ERVK	22.8	196	genome	47710	66	0.138336
chr7_contig-0001118	125081635	125081773	-	RLTR17B_Mm	LTR	ERVK	18.5	138	genome	47710	66	0.138336
chr7_contig-0001118	125083343	125083394	+	ORR1B1-int	LTR	ERVL-MaLR	25	51	genome	73032	195	0.267006
chr7_contig-0001118	125086816	125087136	-	ORR1B2	LTR	ERVL-MaLR	10.3	320	genome	9437	NA	NA
chr7_contig-0001118	125087812	125087829	+	ORR1B1-int	LTR	ERVL-MaLR	12.8	17	genome	73032	195	0.267006
chr7_contig-0001118	125092297	125092653	-	MLT1B	LTR	ERVL-MaLR	29.1	356	genome	5760	3	0.0520833
chr7_contig-0001118	125093905	125094000	-	MTE2a	LTR	ERVL-MaLR	14.6	95	genome	14099	NA	NA
chr7_contig-0001118	125094904	125095250	-	MTE2b	LTR	ERVL-MaLR	25.5	346	genome	15638	NA	NA
chr7_contig-0001118	125096019	125096162	-	ORR1D2	LTR	ERVL-MaLR	23.3	143	genome	16055	174	1.08377
chr7_contig-0001118	125096177	125096266	-	ORR1D2	LTR	ERVL-MaLR	21.1	89	genome	16055	174	1.08377
chr7_contig-0001118	125100138	125100464	-	MLT2D	LTR	ERVL	24.4	326	genome	1208	NA	NA
chr7_contig-0001118	125102312	125102445	+	LTR16B2	LTR	ERVL	24.8	133	genome	147	NA	NA
chr7_contig-0001118	125105307	125105633	+	MTE2b	LTR	ERVL-MaLR	26.4	326	genome	15638	NA	NA
chr7_contig-0001118	125109937	125110182	-	MTE2b	LTR	ERVL-MaLR	19.3	245	genome	15638	NA	NA
chr7_contig-0001118	125113060	125113200	-	MER57E1	LTR	ERV1	28	140	genome	134	NA	NA
chr7_contig-0001118	125118941	125119302	+	ORR1B2	LTR	ERVL-MaLR	11.1	361	genome	9437	NA	NA
chr7_contig-0001118	125121729	125121951	+	ORR1D2	LTR	ERVL-MaLR	21.6	222	genome	16055	174	1.08377
chr7_contig-0001118	125121997	125122150	-	ORR1B1-int	LTR	ERVL-MaLR	16.5	153	genome	73032	195	0.267006
chr7_contig-0001118	125128945	125128973	+	ORR1B1-int	LTR	ERVL-MaLR	22.5	28	genome	73032	195	0.267006
chr7_contig-0001118	125131149	125131266	-	ORR1B1-int	LTR	ERVL-MaLR	26.7	117	genome	73032	195	0.267006
chr7_contig-0001118	125132186	125132678	-	MT2_Mm	LTR	ERVL	1.2	492	genome	2504	12	0.479233
chr7_contig-0001118	125132679	125138131	-	MERVL-int	LTR	ERVL	0.7	5452	genome	1327	1	0.075358
chr7_contig-0001118	125138132	125138624	-	MT2_Mm	LTR	ERVL	1.2	492	genome	2504	12	0.479233
chr7_contig-0001118	125144665	125144756	+	MLT1J	LTR	ERVL-MaLR	30.8	91	genome	1110	NA	NA
chr7_contig-0001118	125147212	125147243	+	ORR1B1-int	LTR	ERVL-MaLR	19.6	31	genome	73032	195	0.267006
chr7_contig-0001118	125153114	125153238	+	MT2B	LTR	ERVL	27.4	124	genome	11616	37	0.318526
chr7_contig-0001118	125158880	125158978	-	MLT1J	LTR	ERVL-MaLR	23.4	98	genome	1110	NA	NA
chr7_contig-0001118	125158955	125159010	-	LTR67B	LTR	ERVL	15.1	55	genome	275	NA	NA
chr7_contig-0001118	125163375	125163436	-	MYSERV6-int	LTR	ERVK	14.5	61	genome	11558	145	1.25454
chr7_contig-0001118	125164194	125164475	+	RLTR17B_Mm	LTR	ERVK	16.1	281	genome	47710	66	0.138336
chr7_contig-0001118	125170041	125170389	+	RLTR31D_MM	LTR	ERVK	20.3	348	genome	5679	NA	NA
chr7_contig-0001118	125174923	125175576	+	RMER19A	LTR	ERVK	16.7	653	genome	2007	NA	NA
chr7_contig-0001118	125181854	125182144	+	RLTR17	LTR	ERVK	13.2	290	genome	1242	5	0.402576
chr7_contig-0001118	125182297	125182676	+	RLTR17	LTR	ERVK	16.1	379	genome	1242	5	0.402576
chr7_contig-0001118	125185711	125185778	-	MT2B	LTR	ERVL	21.6	67	genome	11616	37	0.318526
chr7_contig-0001118	125185935	125186079	-	ORR1B1-int	LTR	ERVL-MaLR	14.8	144	genome	73032	195	0.267006
chr7_contig-0001118	125186633	125187118	+	RLTR28	LTR	ERVL	13.1	485	genome	1946	NA	NA
chr7_contig-0001118	125187801	125187969	+	ORR1B1-int	LTR	ERVL-MaLR	13.2	168	genome	73032	195	0.267006
chr7_contig-0001118	125188461	125188491	+	MTE2b	LTR	ERVL-MaLR	25.8	30	genome	15638	NA	NA
chr7_contig-0001118	125188605	125188780	+	MTE2b	LTR	ERVL-MaLR	25.8	175	genome	15638	NA	NA
chr7_contig-0001118	125197425	125197820	+	MTA_Mm	LTR	ERVL-MaLR	3	395	genome	17761	194	1.09228
chr7_contig-0001118	125199168	125199472	+	MamRep1151	LTR		27.1	304	genome	152	NA	NA
chr7_contig-0001118	125215301	125215450	-	RMER15	LTR	ERVL	26.6	149	genome	13285	29	0.218291
chr7_contig-0001118	125215620	125216011	-	MTC	LTR	ERVL-MaLR	17	391	genome	25810	12	0.0464936
chr7_contig-0001118	125221742	125222484	+	RLTR13B2	LTR	ERVK	8	742	genome	334	2	0.598802
chr7_contig-0001118	125223059	125223205	-	MLT1M	LTR	ERVL-MaLR	26.4	146	genome	67	NA	NA
chr7_contig-0001118	125223801	125224137	+	ORR1A0	LTR	ERVL-MaLR	1.8	336	genome	2509	25	0.996413
chr7_contig-0001118	125227284	125227634	+	MLT1A1	LTR	ERVL-MaLR	27.8	350	genome	5860	NA	NA
chr7_contig-0001118	125227882	125228374	-	MT2_Mm	LTR	ERVL	1.8	492	genome	2504	12	0.479233
chr7_contig-0001118	125228375	125233786	-	MERVL_2A-int	LTR	ERVL	0.9	5411	genome	4250	6	0.141176
chr7_contig-0001118	125233787	125234279	-	MT2_Mm	LTR	ERVL	1.8	492	genome	2504	12	0.479233
chr7_contig-0001118	125235374	125235390	+	ORR1A3-int	LTR	ERVL-MaLR	21.1	16	genome	10070	57	0.566038
chr7_contig-0001118	125235930	125236258	-	ORR1D1	LTR	ERVL-MaLR	15.8	328	genome	22769	20	0.0878387
chr7_contig-0001118	125236885	125240065	+	MERV1_I	LTR	ERV1	13.7	3180	genome	1288	NA	NA
chr7_contig-0001118	125241086	125241488	+	RLTR12BD_Mm	LTR	ERVK	19.8	402	genome	915	NA	NA
chr7_contig-0001118	125250104	125250160	+	MYSERV6-int	LTR	ERVK	17.8	56	genome	11558	145	1.25454
chr7_contig-0001118	125259266	125259414	+	LTR37-int	LTR	ERV1	25.2	148	genome	302	NA	NA
chr7_contig-0001118	125270933	125271315	+	MTA_Mm	LTR	ERVL-MaLR	3.7	382	genome	17761	194	1.09228
chr7_contig-0001118	125271316	125272399	+	MTA_Mm	LTR	ERVL-MaLR	3.6	1083	genome	17761	194	1.09228
chr7_contig-0001118	125272400	125272778	+	MTA_Mm	LTR	ERVL-MaLR	4.5	378	genome	17761	194	1.09228
chr7_contig-0001118	125273481	125273920	+	RLTR11D	LTR	ERVK	20.2	439	genome	489	NA	NA
chr7_contig-0001118	125274235	125274823	+	RLTR1D	LTR	ERV1	10.2	588	genome	276	1	0.362319
chr7_contig-0001118	125275130	125275212	+	MT2B2	LTR	ERVL	22.3	82	genome	2651	NA	NA
chr7_contig-0001118	125279555	125279571	+	ORR1B1-int	LTR	ERVL-MaLR	15.2	16	genome	73032	195	0.267006
chr7_contig-0001118	125285128	125285267	+	ORR1B1-int	LTR	ERVL-MaLR	25.9	139	genome	73032	195	0.267006
chr7_contig-0001118	125293543	125293609	-	MYSERV6-int	LTR	ERVK	7.8	66	genome	11558	145	1.25454
chr7_contig-0001118	125293638	125293991	+	MTC	LTR	ERVL-MaLR	13.3	353	genome	25810	12	0.0464936
chr7_contig-0001118	125299356	125299392	+	ORR1B1-int	LTR	ERVL-MaLR	17.5	36	genome	73032	195	0.267006
chr7_contig-0001118	125299991	125300300	+	MTC	LTR	ERVL-MaLR	11.6	309	genome	25810	12	0.0464936
chr7_contig-0001118	125301799	125301891	+	ORR1B1-int	LTR	ERVL-MaLR	29	92	genome	73032	195	0.267006
chr7_contig-0001118	125303966	125304367	-	MTD	LTR	ERVL-MaLR	22.6	401	genome	48848	19	0.0388962
chr7_contig-0001118	125304723	125304914	+	MTD	LTR	ERVL-MaLR	20.8	191	genome	48848	19	0.0388962
chr7_contig-0001118	125308130	125308323	+	LTRIS2	LTR	ERV1	10.7	193	genome	1455	62	4.26117
chr7_contig-0001118	125317180	125317288	-	RLTR17B_Mm	LTR	ERVK	19.1	108	genome	47710	66	0.138336
chr7_contig-0001118	125317994	125318318	+	MMERGLN_LTR	LTR	ERV1	6.8	324	genome	678	5	0.737463
chr7_contig-0001118	125318323	125318483	+	RLTR1B	LTR	ERV1	11.2	160	genome	992	3	0.302419
chr7_contig-0001118	125321726	125321836	+	ORR1A3-int	LTR	ERVL-MaLR	26.1	110	genome	10070	57	0.566038
chr7_contig-0001118	125328087	125328189	-	ORR1B1-int	LTR	ERVL-MaLR	11.9	102	genome	73032	195	0.267006
chr7_contig-0001118	125328904	125328918	+	ORR1A3-int	LTR	ERVL-MaLR	19.1	14	genome	10070	57	0.566038
chr7_contig-0001118	125329412	125329467	+	ORR1B1-int	LTR	ERVL-MaLR	10.7	55	genome	73032	195	0.267006
chr7_contig-0001118	125330531	125330543	+	MYSERV6-int	LTR	ERVK	14.3	12	genome	11558	145	1.25454
chr7_contig-0001118	125336097	125336617	+	MLT2B2	LTR	ERVL	27.6	520	genome	1256	NA	NA
chr7_contig-0001118	125336800	125336961	-	HERV16-int	LTR	ERVL	22.4	161	genome	581	NA	NA
chr7_contig-0001118	125337106	125337449	+	RLTR33	LTR	ERVK	11.8	343	genome	1269	NA	NA
chr7_contig-0001118	125338097	125338186	+	ORR1B1-int	LTR	ERVL-MaLR	21.1	89	genome	73032	195	0.267006
chr7_contig-0001118	125338677	125338853	-	MER34A	LTR	ERV1	27	176	genome	400	NA	NA
chr7_contig-0001118	125344191	125344279	-	RLTR20B1	LTR	ERVK	16.5	88	genome	636	NA	NA
chr7_contig-0001118	125344326	125344803	-	RLTR20B1	LTR	ERVK	16.5	477	genome	636	NA	NA
chr7_contig-0001118	125345535	125345748	-	RLTR42-int	LTR	ERVK	23.2	213	genome	2837	1	0.0352485
chr7_contig-0001118	125345887	125346030	-	RLTR42-int	LTR	ERVK	14.6	143	genome	2837	1	0.0352485
chr7_contig-0001118	125346076	125346292	-	RLTR42-int	LTR	ERVK	15.4	216	genome	2837	1	0.0352485
chr7_contig-0001118	125346453	125346506	-	RLTR42-int	LTR	ERVK	20.4	53	genome	2837	1	0.0352485
chr7_contig-0001118	125346801	125347204	-	RLTR42-int	LTR	ERVK	17.2	403	genome	2837	1	0.0352485
chr7_contig-0001118	125348704	125348757	+	MTD	LTR	ERVL-MaLR	20.4	53	genome	48848	19	0.0388962
chr7_contig-0001118	125348826	125348851	-	RLTR17B_Mm	LTR	ERVK	17.6	25	genome	47710	66	0.138336
chr7_contig-0001118	125348889	125349007	-	RLTR17B_Mm	LTR	ERVK	17.6	118	genome	47710	66	0.138336
chr7_contig-0001118	125350138	125350556	-	ORR1B1	LTR	ERVL-MaLR	10.4	418	genome	17653	13	0.0736419
chr7_contig-0001118	125352351	125352422	-	MLT1H1	LTR	ERVL-MaLR	19.4	71	genome	391	NA	NA
chr7_contig-0001118	125352796	125353127	-	ORR1A2	LTR	ERVL-MaLR	11.6	331	genome	16986	2	0.0117744
chr7_contig-0001118	125353357	125353617	-	RMER13A1	LTR	ERVK	29.2	260	genome	1195	NA	NA
chr7_contig-0001118	125353655	125353894	-	RMER13A1	LTR	ERVK	11.1	239	genome	1195	NA	NA
chr7_contig-0001118	125353914	125354032	-	RLTR26B_MM	LTR	ERVK	15.4	118	genome	539	NA	NA
chr7_contig-0001118	125355357	125355815	+	RLTR11A2	LTR	ERVK	19.5	458	genome	2659	NA	NA
chr7_contig-0001118	125356837	125356880	-	ORR1B1-int	LTR	ERVL-MaLR	17.6	43	genome	73032	195	0.267006
chr7_contig-0001118	125359705	125359816	+	ORR1D2	LTR	ERVL-MaLR	18.7	111	genome	16055	174	1.08377
chr7_contig-0001118	125360599	125360699	+	ORR1B1-int	LTR	ERVL-MaLR	30.7	100	genome	73032	195	0.267006
chr7_contig-0001118	125366389	125366450	+	RLTR20A4	LTR	ERVK	8.1	61	genome	11781	4	0.033953
chr7_contig-0001118	125366562	125366624	+	RLTR20A4	LTR	ERVK	11.1	62	genome	11781	4	0.033953
chr7_contig-0001118	125370567	125370784	-	RMER13A2	LTR	ERVK	16.5	217	genome	1602	NA	NA
chr7_contig-0001118	125370900	125371240	-	RMER13A2	LTR	ERVK	15	340	genome	1602	NA	NA
chr7_contig-0001118	125372039	125372401	+	RMER4A	LTR	ERVK	14.3	362	genome	2152	NA	NA
chr7_contig-0001118	125372432	125372545	+	RMER4A	LTR	ERVK	12.4	113	genome	2152	NA	NA
chr7_contig-0001118	125373107	125373122	+	ORR1B1-int	LTR	ERVL-MaLR	19.4	15	genome	73032	195	0.267006
chr7_contig-0001118	125374096	125374475	-	ORR1D1	LTR	ERVL-MaLR	20.7	379	genome	22769	20	0.0878387
chr7_contig-0001118	125376444	125376817	+	MTD	LTR	ERVL-MaLR	18.2	373	genome	48848	19	0.0388962
chr7_contig-0001118	125379512	125379630	-	MT2B	LTR	ERVL	22.7	118	genome	11616	37	0.318526
chr7_contig-0001118	125380561	125380658	+	MT-int	LTR	ERVL-MaLR	11.2	97	genome	404	1	0.247525
chr7_contig-0001118	125380665	125380718	-	MERVL-int	LTR	ERVL	0	53	genome	1327	1	0.075358
chr7_contig-0001118	125381336	125381398	-	MT2_Mm	LTR	ERVL	1.6	62	genome	2504	12	0.479233
chr7_contig-0001118	125381399	125381703	-	MERVL-int	LTR	ERVL	1.6	304	genome	1327	1	0.075358
chr7_contig-0001118	125382661	125382779	-	MT2B	LTR	ERVL	22.7	118	genome	11616	37	0.318526
chr7_contig-0001118	125383710	125383807	+	MT-int	LTR	ERVL-MaLR	11.2	97	genome	404	1	0.247525
chr7_contig-0001118	125383814	125383867	-	MERVL-int	LTR	ERVL	0	53	genome	1327	1	0.075358
chr7_contig-0001118	125384485	125384547	-	MT2_Mm	LTR	ERVL	1.6	62	genome	2504	12	0.479233
chr7_contig-0001118	125384548	125384852	-	MERVL-int	LTR	ERVL	1.6	304	genome	1327	1	0.075358
chr7_contig-0001118	125385801	125385919	-	MT2B	LTR	ERVL	22.7	118	genome	11616	37	0.318526
chr7_contig-0001118	125386850	125386947	+	MT-int	LTR	ERVL-MaLR	11.2	97	genome	404	1	0.247525
chr7_contig-0001118	125386954	125387007	-	MERVL-int	LTR	ERVL	0	53	genome	1327	1	0.075358
chr7_contig-0001118	125387625	125387687	-	MT2_Mm	LTR	ERVL	1.6	62	genome	2504	12	0.479233
chr7_contig-0001118	125387688	125387992	-	MERVL-int	LTR	ERVL	1.6	304	genome	1327	1	0.075358
chr7_contig-0001118	125388951	125389069	-	MT2B	LTR	ERVL	22.7	118	genome	11616	37	0.318526
chr7_contig-0001118	125397901	125398020	-	MamGypLTR1a	LTR	Gypsy	30.2	119	genome	43	NA	NA
chr7_contig-0001118	125400850	125400864	+	ORR1B1-int	LTR	ERVL-MaLR	13.3	14	genome	73032	195	0.267006
chr7_contig-0001118	125405355	125405427	+	MT2B2	LTR	ERVL	23.7	72	genome	2651	NA	NA
chr7_contig-0001118	125406378	125406483	+	ORR1B1-int	LTR	ERVL-MaLR	26.9	105	genome	73032	195	0.267006
chr7_contig-0001118	125412684	125413038	-	MLT1B	LTR	ERVL-MaLR	22.8	354	genome	5760	3	0.0520833
chr7_contig-0001118	125423087	125423108	+	ORR1B1-int	LTR	ERVL-MaLR	24	21	genome	73032	195	0.267006
chr7_contig-0001118	125427283	125427367	+	MYSERV6-int	LTR	ERVK	13.4	84	genome	11558	145	1.25454
chr7_contig-0001118	125427548	125427703	+	RMER10B	LTR	ERVL	20.5	155	genome	3057	14	0.457965
chr7_contig-0001118	125433415	125433425	+	MYSERV6-int	LTR	ERVK	13	10	genome	11558	145	1.25454
chr7_contig-0001118	125435268	125435357	-	RLTR21	LTR	ERVK	29.1	89	genome	3570	3	0.0840336
chr7_contig-0001118	125435355	125435611	-	ORR1E	LTR	ERVL-MaLR	28.1	256	genome	19717	NA	NA
chr7_contig-0001118	125437402	125437800	-	MTE2a	LTR	ERVL-MaLR	27.9	398	genome	14099	NA	NA
chr7_contig-0001118	125438090	125438435	-	ORR1A0	LTR	ERVL-MaLR	3.2	345	genome	2509	25	0.996413
chr7_contig-0001118	125438721	125438818	+	MTD	LTR	ERVL-MaLR	16.1	97	genome	48848	19	0.0388962
chr7_contig-0001118	125452026	125452420	-	MTC	LTR	ERVL-MaLR	20.7	394	genome	25810	12	0.0464936
chr7_contig-0001118	125452443	125452658	+	MLT1A0	LTR	ERVL-MaLR	25.9	215	genome	6252	NA	NA
chr7_contig-0001118	125457456	125457526	-	MTE2b	LTR	ERVL-MaLR	14.5	70	genome	15638	NA	NA
chr7_contig-0001118	125457523	125457627	-	MTE2b	LTR	ERVL-MaLR	31.4	104	genome	15638	NA	NA
chr7_contig-0001118	125459154	125459564	-	RMER15	LTR	ERVL	20	410	genome	13285	29	0.218291
chr7_contig-0001118	125459927	125459994	-	ORR1B1-int	LTR	ERVL-MaLR	19.1	67	genome	73032	195	0.267006
chr7_contig-0001118	125466427	125466482	-	RLTR17B_Mm	LTR	ERVK	21.4	55	genome	47710	66	0.138336
chr7_contig-0001118	125466546	125466910	-	RMER5	LTR	ERV1	17.7	364	genome	6579	74	1.12479
chr7_contig-0001118	125472725	125472812	-	MLT1A1	LTR	ERVL-MaLR	20.5	87	genome	5860	NA	NA
chr7_contig-0001118	125473853	125473919	-	MLTR14	LTR	ERV1	23.3	66	genome	5653	72	1.27366
chr7_contig-0001118	125473971	125474234	-	MLTR14	LTR	ERV1	23.3	263	genome	5653	72	1.27366
chr7_contig-0001118	125480341	125480497	-	RLTR17B_Mm	LTR	ERVK	21	156	genome	47710	66	0.138336
chr7_contig-0001118	125482051	125482205	+	ORR1B1-int	LTR	ERVL-MaLR	23.5	154	genome	73032	195	0.267006
chr7_contig-0001118	125491914	125492043	+	MLT1A0	LTR	ERVL-MaLR	24.6	129	genome	6252	NA	NA
chr7_contig-0001118	125496373	125496441	+	RLTR13B3	LTR	ERVK	25.4	68	genome	238	NA	NA
chr7_contig-0001118	125509746	125510240	-	RLTR11A2	LTR	ERVK	19.9	494	genome	2659	NA	NA
chr7_contig-0001118	125516105	125516386	-	MTD	LTR	ERVL-MaLR	15.9	281	genome	48848	19	0.0388962
chr7_contig-0001118	125517994	125518413	-	RLTR12D	LTR	ERVK	19.5	419	genome	732	NA	NA
chr7_contig-0001118	125518949	125519290	+	MLT1B	LTR	ERVL-MaLR	24.8	341	genome	5760	3	0.0520833
chr7_contig-0001118	125533906	125534188	-	ORR1D2	LTR	ERVL-MaLR	18.1	282	genome	16055	174	1.08377
chr7_contig-0001118	125551263	125551475	-	ORR1E	LTR	ERVL-MaLR	21.9	212	genome	19717	NA	NA
chr7_contig-0001118	125554000	125554325	-	ORR1A2	LTR	ERVL-MaLR	6.1	325	genome	16986	2	0.0117744
chr7_contig-0001118	125560444	125560549	-	RLTR26B_MM	LTR	ERVK	11.4	105	genome	539	NA	NA
chr7_contig-0001118	125561545	125561886	-	RLTR26B_MM	LTR	ERVK	14.1	341	genome	539	NA	NA
chr7_contig-0001118	125561971	125562184	+	ORR1B2	LTR	ERVL-MaLR	14.8	213	genome	9437	NA	NA
chr7_contig-0001118	125562224	125562333	+	ORR1B2	LTR	ERVL-MaLR	14.8	109	genome	9437	NA	NA
chr7_contig-0001118	125562373	125562526	+	ORR1G	LTR	ERVL-MaLR	25.8	153	genome	5324	14	0.26296
chr7_contig-0001118	125563071	125563108	-	ORR1B1-int	LTR	ERVL-MaLR	24.4	37	genome	73032	195	0.267006
chr7_contig-0001118	125565308	125565669	+	MTC	LTR	ERVL-MaLR	14	361	genome	25810	12	0.0464936
chr7_contig-0001118	125568348	125568364	+	ORR1B1-int	LTR	ERVL-MaLR	10.7	16	genome	73032	195	0.267006
chr7_contig-0001118	125570892	125571017	-	RMER5	LTR	ERV1	23.2	125	genome	6579	74	1.12479
chr7_contig-0001118	125571070	125571322	-	RMER5	LTR	ERV1	19.3	252	genome	6579	74	1.12479
chr7_contig-0001118	125584600	125584708	-	ORR1B1-int	LTR	ERVL-MaLR	26	108	genome	73032	195	0.267006
chr7_contig-0001118	125586251	125586647	+	MLTR14	LTR	ERV1	21.4	396	genome	5653	72	1.27366
chr7_contig-0001118	125592470	125592508	+	RLTR17B_Mm	LTR	ERVK	24.8	38	genome	47710	66	0.138336
chr7_contig-0001118	125592643	125592958	+	RLTR17B_Mm	LTR	ERVK	24.8	315	genome	47710	66	0.138336
chr7_contig-0001118	125595159	125595452	-	RLTR17B_Mm	LTR	ERVK	17.5	293	genome	47710	66	0.138336
chr7_contig-0001118	125598335	125598446	+	MLT1D	LTR	ERVL-MaLR	26.5	111	genome	4902	1	0.0203998
chr7_contig-0001118	125598575	125598759	+	MLT1D	LTR	ERVL-MaLR	29.4	184	genome	4902	1	0.0203998
chr7_contig-0001118	125600778	125600977	-	ORR1F	LTR	ERVL-MaLR	28.1	199	genome	14760	9	0.0609756
chr7_contig-0001118	125602812	125603030	-	MTD	LTR	ERVL-MaLR	22.8	218	genome	48848	19	0.0388962
chr7_contig-0001118	125605473	125605547	+	ORR1F	LTR	ERVL-MaLR	21	74	genome	14760	9	0.0609756
chr7_contig-0001118	125612118	125612204	+	RLTR17B_Mm	LTR	ERVK	31	86	genome	47710	66	0.138336
chr7_contig-0001118	125619319	125619653	+	ORR1A2	LTR	ERVL-MaLR	5.2	334	genome	16986	2	0.0117744
chr7_contig-0001118	125619917	125620070	-	MTE2b	LTR	ERVL-MaLR	24.4	153	genome	15638	NA	NA
chr7_contig-0001118	125620390	125620623	-	MTE2b	LTR	ERVL-MaLR	20.9	233	genome	15638	NA	NA
chr7_contig-0001118	125621339	125621682	+	MTD	LTR	ERVL-MaLR	25.9	343	genome	48848	19	0.0388962
chr7_contig-0001118	125622931	125623428	-	RMER13B	LTR	ERVK	19.6	497	genome	2340	NA	NA
chr7_contig-0001118	125623599	125624018	-	RMER13B	LTR	ERVK	11.8	419	genome	2340	NA	NA
chr7_contig-0001118	125624198	125624291	-	ORR1B1-int	LTR	ERVL-MaLR	19.1	93	genome	73032	195	0.267006
chr7_contig-0001118	125624713	125625100	+	MTA_Mm	LTR	ERVL-MaLR	4.1	387	genome	17761	194	1.09228
chr7_contig-0001118	125626217	125626318	+	ORR1B1-int	LTR	ERVL-MaLR	25.7	101	genome	73032	195	0.267006
chr7_contig-0001118	125629586	125629643	+	MLT1D	LTR	ERVL-MaLR	24.1	57	genome	4902	1	0.0203998
chr7_contig-0001118	125635198	125635583	-	ORR1B1	LTR	ERVL-MaLR	10.8	385	genome	17653	13	0.0736419
chr7_contig-0001118	125635584	125635723	-	ORR1B1	LTR	ERVL-MaLR	14.5	139	genome	17653	13	0.0736419
chr7_contig-0001118	125636049	125636200	-	ORR1B1	LTR	ERVL-MaLR	14.2	151	genome	17653	13	0.0736419
chr7_contig-0001118	125636354	125636922	-	ORR1B1	LTR	ERVL-MaLR	14.1	568	genome	17653	13	0.0736419
chr7_contig-0001118	125636808	125637139	-	MT2B	LTR	ERVL	21.2	331	genome	11616	37	0.318526
chr7_contig-0001118	125637174	125637236	-	MTE2a	LTR	ERVL-MaLR	21.3	62	genome	14099	NA	NA
chr7_contig-0001118	125637299	125637630	-	MTE2a	LTR	ERVL-MaLR	21.3	331	genome	14099	NA	NA
chr7_contig-0001118	125639254	125639373	-	RLTR51A_Mm	LTR	ERVK	32.5	119	genome	2924	NA	NA
chr7_contig-0001118	125645660	125646037	+	MTD	LTR	ERVL-MaLR	19.3	377	genome	48848	19	0.0388962
chr7_contig-0001118	125646470	125646750	-	MLT1A	LTR	ERVL-MaLR	30.2	280	genome	4121	NA	NA
chr7_contig-0001118	125647921	125648130	+	RMER17C	LTR	ERVK	20.7	209	genome	6616	31	0.468561
chr7_contig-0001118	125648260	125648398	+	RMER17C	LTR	ERVK	20.7	138	genome	6616	31	0.468561
chr7_contig-0001118	125650031	125650268	+	RLTR17B_Mm	LTR	ERVK	22	237	genome	47710	66	0.138336
chr7_contig-0001118	125653451	125653626	-	RMER10B	LTR	ERVL	14.2	175	genome	3057	14	0.457965
chr7_contig-0001118	125653697	125653908	-	RMER10B	LTR	ERVL	14.2	211	genome	3057	14	0.457965
chr7_contig-0001118	125657973	125658041	+	MTEb	LTR	ERVL-MaLR	15.9	68	genome	10906	50	0.458463
chr7_contig-0001118	125658044	125658160	+	MTEb	LTR	ERVL-MaLR	24.8	116	genome	10906	50	0.458463
chr7_contig-0001118	125668627	125668643	+	ORR1B1-int	LTR	ERVL-MaLR	14.7	16	genome	73032	195	0.267006
chr7_contig-0001118	125672998	125673085	-	LTR101_Mam	LTR	ERVL	24.1	87	genome	46	NA	NA
chr7_contig-0001118	125673775	125673859	-	ORR1B1-int	LTR	ERVL-MaLR	23.8	84	genome	73032	195	0.267006
chr7_contig-0001118	125677151	125677275	-	ORR1B1-int	LTR	ERVL-MaLR	19.3	124	genome	73032	195	0.267006
chr7_contig-0001118	125680621	125680808	+	MTEb	LTR	ERVL-MaLR	19.8	187	genome	10906	50	0.458463
chr7_contig-0001118	125683554	125683603	-	RLTR17B_Mm	LTR	ERVK	10	49	genome	47710	66	0.138336
chr7_contig-0001118	125683917	125683933	-	ORR1B1-int	LTR	ERVL-MaLR	21.9	16	genome	73032	195	0.267006
chr7_contig-0001118	125687893	125688033	-	ORR1B1-int	LTR	ERVL-MaLR	12.9	140	genome	73032	195	0.267006
chr7_contig-0001118	125687961	125688046	-	MYSERV6-int	LTR	ERVK	14.3	85	genome	11558	145	1.25454
chr7_contig-0001118	125701277	125701378	+	ORR1B1-int	LTR	ERVL-MaLR	29.4	101	genome	73032	195	0.267006
chr7_contig-0001118	125708154	125708301	+	ORR1D1	LTR	ERVL-MaLR	14.2	147	genome	22769	20	0.0878387
chr7_contig-0001118	125708474	125708647	+	ORR1D1	LTR	ERVL-MaLR	12.1	173	genome	22769	20	0.0878387
chr7_contig-0001118	125709912	125710306	-	MTE2a	LTR	ERVL-MaLR	23.6	394	genome	14099	NA	NA
chr7_contig-0001118	125710390	125710920	-	RLTR28	LTR	ERVL	13.8	530	genome	1946	NA	NA
chr7_contig-0001118	125711231	125711539	+	MTD	LTR	ERVL-MaLR	19.2	308	genome	48848	19	0.0388962
chr7_contig-0001118	125712502	125712989	-	RLTR28	LTR	ERVL	14.8	487	genome	1946	NA	NA
chr7_contig-0001118	125712993	125713241	-	ORR1D2	LTR	ERVL-MaLR	27.3	248	genome	16055	174	1.08377
chr7_contig-0001118	125713259	125713804	+	RMER15	LTR	ERVL	16.6	545	genome	13285	29	0.218291
chr7_contig-0001118	125713887	125714092	-	MLT1I	LTR	ERVL-MaLR	31.8	205	genome	613	NA	NA
chr7_contig-0001118	125714554	125714584	-	MLT1E1	LTR	ERVL-MaLR	9.7	30	genome	341	NA	NA
chr7_contig-0001118	125714736	125714976	-	MLT1E1	LTR	ERVL-MaLR	29.3	240	genome	341	NA	NA
chr7_contig-0001118	125715972	125716069	+	RMER12	LTR	ERVK	16.8	97	genome	3793	10	0.263644
chr7_contig-0001118	125722815	125722882	-	MTEb	LTR	ERVL-MaLR	20.9	67	genome	10906	50	0.458463
chr7_contig-0001118	125722884	125723357	+	MT2C_Mm	LTR	ERVL	7.9	473	genome	2332	10	0.428816
chr7_contig-0001118	125723486	125723614	+	MTE2a	LTR	ERVL-MaLR	23.4	128	genome	14099	NA	NA
chr7_contig-0001118	125726099	125726215	-	RLTR20C1_MM	LTR	ERVK	24.8	116	genome	5738	3	0.052283
chr7_contig-0001118	125727091	125727839	+	RodERV21-int	LTR	ERV1	19.6	748	genome	1969	NA	NA
chr7_contig-0001118	125728411	125728543	-	RodERV21-int	LTR	ERV1	25.1	132	genome	1969	NA	NA
chr7_contig-0001118	125735761	125735778	-	ORR1B1-int	LTR	ERVL-MaLR	15.7	17	genome	73032	195	0.267006
chr7_contig-0001118	125738448	125738504	-	MLT1A1	LTR	ERVL-MaLR	18.1	56	genome	5860	NA	NA
chr7_contig-0001118	125739036	125739239	-	MLTR14	LTR	ERV1	22.8	203	genome	5653	72	1.27366
chr7_contig-0001118	125739434	125739763	-	MLTR14	LTR	ERV1	16	329	genome	5653	72	1.27366
chr7_contig-0001118	125743792	125744073	+	RLTR15	LTR	ERVK	7.5	281	genome	2345	NA	NA
chr7_contig-0001118	125747148	125747304	-	LTR90B	LTR		29.2	156	genome	50	NA	NA
chr7_contig-0001118	125749224	125749386	-	RMER4A	LTR	ERVK	7.9	162	genome	2152	NA	NA
chr7_contig-0001118	125749583	125749928	-	RMER4A	LTR	ERVK	14.1	345	genome	2152	NA	NA
chr7_contig-0001118	125750457	125750710	+	MTD	LTR	ERVL-MaLR	23.6	253	genome	48848	19	0.0388962
chr7_contig-0001118	125753906	125754269	+	ORR1D2	LTR	ERVL-MaLR	20.1	363	genome	16055	174	1.08377
chr7_contig-0001118	125754871	125755071	+	RLTR17B_Mm	LTR	ERVK	24.9	200	genome	47710	66	0.138336
chr7_contig-0001118	125761468	125761851	+	MTC	LTR	ERVL-MaLR	14.6	383	genome	25810	12	0.0464936
chr7_contig-0001118	125763810	125764005	-	RMER12B	LTR	ERVK	20.7	195	genome	1628	NA	NA
chr7_contig-0001118	125764033	125764108	-	RMER12B	LTR	ERVK	24.1	75	genome	1628	NA	NA
chr7_contig-0001118	125769044	125769380	+	ORR1B2	LTR	ERVL-MaLR	13.2	336	genome	9437	NA	NA
chr7_contig-0001118	125780587	125780843	-	RMER5	LTR	ERV1	26	256	genome	6579	74	1.12479
chr7_contig-0001118	125781108	125781352	-	MTE2a	LTR	ERVL-MaLR	20.8	244	genome	14099	NA	NA
chr7_contig-0001118	125783176	125783466	+	MTD	LTR	ERVL-MaLR	26.1	290	genome	48848	19	0.0388962
chr7_contig-0001118	125785753	125785938	+	MLT2B2	LTR	ERVL	29	185	genome	1256	NA	NA
chr7_contig-0001118	125786019	125786146	+	MLT2B2	LTR	ERVL	27.6	127	genome	1256	NA	NA
chr7_contig-0001118	125788242	125788526	+	ORR1F	LTR	ERVL-MaLR	30.2	284	genome	14760	9	0.0609756
chr7_contig-0001118	125788557	125788735	+	ORR1B1-int	LTR	ERVL-MaLR	18	178	genome	73032	195	0.267006
chr7_contig-0001118	125789181	125789496	-	MLTR14	LTR	ERV1	25.7	315	genome	5653	72	1.27366
chr7_contig-0001118	125789528	125790086	-	RMER4B	LTR	ERVK	13.5	558	genome	5087	NA	NA
chr7_contig-0001118	125791681	125792384	-	MLTR18D_MM	LTR	ERVK	17	703	genome	608	NA	NA
chr7_contig-0001118	125793151	125793251	-	MLT1A0	LTR	ERVL-MaLR	23.2	100	genome	6252	NA	NA
chr7_contig-0001118	125794090	125794503	+	MLT1D	LTR	ERVL-MaLR	24.2	413	genome	4902	1	0.0203998
chr7_contig-0001118	125795554	125795593	-	ORR1B1-int	LTR	ERVL-MaLR	24.2	39	genome	73032	195	0.267006
chr7_contig-0001118	125798847	125799282	+	ERVB5_1-LTR_MM	LTR	ERVK	15.1	435	genome	153	1	0.653595
chr7_contig-0001118	125800212	125800276	-	ORR1E	LTR	ERVL-MaLR	23.8	64	genome	19717	NA	NA
chr7_contig-0001118	125800338	125800529	-	ORR1E	LTR	ERVL-MaLR	27.8	191	genome	19717	NA	NA
chr7_contig-0001118	125809515	125809573	+	RLTR14_RN	LTR	ERV1	20.3	58	genome	1113	22	1.97664
chr7_contig-0001118	125810573	125810967	+	RLTR14_RN	LTR	ERV1	16	394	genome	1113	22	1.97664
chr7_contig-0001118	125816194	125816587	+	MTA_Mm	LTR	ERVL-MaLR	1.3	393	genome	17761	194	1.09228
chr7_contig-0001118	125816874	125816953	-	RMER17C2	LTR	ERVK	11.2	79	genome	2802	8	0.28551
chr7_contig-0001118	125821838	125821849	+	MYSERV6-int	LTR	ERVK	16.4	11	genome	11558	145	1.25454
chr7_contig-0001118	125829319	125829658	-	MTD	LTR	ERVL-MaLR	21.9	339	genome	48848	19	0.0388962
chr7_contig-0001118	125838272	125838561	-	MTD	LTR	ERVL-MaLR	21.6	289	genome	48848	19	0.0388962
chr7_contig-0001118	125847840	125848129	-	MTD	LTR	ERVL-MaLR	26.1	289	genome	48848	19	0.0388962
chr7_contig-0001118	125853831	125854052	-	RLTR17B_Mm	LTR	ERVK	21.3	221	genome	47710	66	0.138336
chr7_contig-0001118	125862217	125862436	-	RLTR17B_Mm	LTR	ERVK	21.3	219	genome	47710	66	0.138336
chr7_contig-0001118	125877877	125878657	+	RMER17A	LTR	ERVK	9.7	780	genome	2196	24	1.0929
chr7_contig-0001118	125903622	125903637	+	ORR1B1-int	LTR	ERVL-MaLR	10.6	15	genome	73032	195	0.267006
chr7_contig-0001118	125906966	125907065	-	MT2B	LTR	ERVL	23.9	99	genome	11616	37	0.318526
chr7_contig-0001118	125911658	125911956	-	ORR1A2	LTR	ERVL-MaLR	9.1	298	genome	16986	2	0.0117744
chr7_contig-0001118	125923207	125923558	+	MTD	LTR	ERVL-MaLR	18.2	351	genome	48848	19	0.0388962
chr7_contig-0001118	125923881	125924339	+	MTC	LTR	ERVL-MaLR	17.6	458	genome	25810	12	0.0464936
chr7_contig-0001118	125927885	125928290	+	RMER13A2	LTR	ERVK	22.4	405	genome	1602	NA	NA
chr7_contig-0001118	125928301	125928712	+	IAPLTR2_Mm	LTR	ERVK	3.6	411	genome	1345	13	0.966543
chr7_contig-0001118	125928713	125928912	+	RMER13A2	LTR	ERVK	29.4	199	genome	1602	NA	NA
chr7_contig-0001118	125933188	125933366	-	ORR1E	LTR	ERVL-MaLR	27.2	178	genome	19717	NA	NA
chr7_contig-0001118	125935817	125935958	-	ORR1E	LTR	ERVL-MaLR	14.9	141	genome	19717	NA	NA
chr7_contig-0001118	125938839	125938895	-	ORR1E	LTR	ERVL-MaLR	21.1	56	genome	19717	NA	NA
chr7_contig-0001118	125940326	125940505	-	RMER17A2	LTR	ERVK	7.5	179	genome	1625	NA	NA
chr7_contig-0001118	125941354	125941702	-	ORR1E	LTR	ERVL-MaLR	25.7	348	genome	19717	NA	NA
chr7_contig-0001118	125941899	125942260	+	ORR1D2	LTR	ERVL-MaLR	22.6	361	genome	16055	174	1.08377
chr7_contig-0001118	125942342	125942441	+	MTC	LTR	ERVL-MaLR	19	99	genome	25810	12	0.0464936
chr7_contig-0001118	125943012	125943338	+	MTC	LTR	ERVL-MaLR	16.3	326	genome	25810	12	0.0464936
chr7_contig-0001118	125943399	125943663	-	MTE2a	LTR	ERVL-MaLR	20.5	264	genome	14099	NA	NA
chr7_contig-0001118	125944136	125944209	-	MTE2a	LTR	ERVL-MaLR	21.2	73	genome	14099	NA	NA
chr7_contig-0001118	125946077	125946402	-	ORR1E	LTR	ERVL-MaLR	22.4	325	genome	19717	NA	NA
chr7_contig-0001118	125954151	125954655	+	RLTR1C	LTR	ERV1	5.2	504	genome	703	NA	NA
chr7_contig-0001118	125954656	125955099	+	MMVL30-int	LTR	ERV1	10.6	443	genome	986	3	0.30426
chr7_contig-0001118	125955526	125956257	+	MMVL30-int	LTR	ERV1	9.6	731	genome	986	3	0.30426
chr7_contig-0001118	125956339	125956608	+	MMVL30-int	LTR	ERV1	12.7	269	genome	986	3	0.30426
chr7_contig-0001118	125956584	125956638	+	MMVL30-int	LTR	ERV1	5.5	54	genome	986	3	0.30426
chr7_contig-0001118	125956999	125958305	+	MMVL30-int	LTR	ERV1	19.2	1306	genome	986	3	0.30426
chr7_contig-0001118	125958446	125959414	+	MMVL30-int	LTR	ERV1	10.9	968	genome	986	3	0.30426
chr7_contig-0001118	125959394	125959546	+	RLTR1B-int	LTR	ERV1	12.2	152	genome	1243	72	5.79244
chr7_contig-0001118	125959547	125960051	+	RLTR1C	LTR	ERV1	4.6	504	genome	703	NA	NA
chr7_contig-0001118	125961780	125962313	-	RMER19B	LTR	ERVK	12.3	533	genome	5697	NA	NA
chr7_contig-0001118	125962337	125962613	-	RMER19B	LTR	ERVK	14	276	genome	5697	NA	NA
chr7_contig-0001118	125967112	125967455	+	MTD	LTR	ERVL-MaLR	19.8	343	genome	48848	19	0.0388962
chr7_contig-0001118	125971552	125971762	-	RMER5	LTR	ERV1	22.2	210	genome	6579	74	1.12479
chr7_contig-0001118	125972350	125972361	+	ORR1A3-int	LTR	ERVL-MaLR	21.1	11	genome	10070	57	0.566038
chr7_contig-0001118	125972511	125972530	+	ORR1B1-int	LTR	ERVL-MaLR	29.3	19	genome	73032	195	0.267006
chr7_contig-0001118	125982601	125982777	+	ORR1B1-int	LTR	ERVL-MaLR	13.5	176	genome	73032	195	0.267006
chr7_contig-0001118	125985614	125985665	+	RLTR17B_Mm	LTR	ERVK	17.2	51	genome	47710	66	0.138336
chr7_contig-0001118	125988982	125989178	-	MLT1D	LTR	ERVL-MaLR	33.5	196	genome	4902	1	0.0203998
chr7_contig-0001118	125989303	125989634	-	MTE2b	LTR	ERVL-MaLR	20.2	331	genome	15638	NA	NA
chr7_contig-0001118	125992256	125992304	-	RLTR51A_Mm	LTR	ERVK	2	48	genome	2924	NA	NA
chr7_contig-0001118	125992853	125992949	-	MLT1A0	LTR	ERVL-MaLR	24.7	96	genome	6252	NA	NA
chr7_contig-0001118	125993542	125993849	-	RLTR12BD_Mm	LTR	ERVK	15	307	genome	915	NA	NA
chr7_contig-0001118	125993997	125994091	-	RLTR12BD_Mm	LTR	ERVK	11.6	94	genome	915	NA	NA
chr7_contig-0001118	125998022	125998093	+	RLTR17B_Mm	LTR	ERVK	12.8	71	genome	47710	66	0.138336
chr7_contig-0001118	126000144	126000472	-	ORR1C2	LTR	ERVL-MaLR	14.6	328	genome	12231	NA	NA
chr7_contig-0001118	126001222	126001389	-	ORR1G	LTR	ERVL-MaLR	15.3	167	genome	5324	14	0.26296
chr7_contig-0001118	126001390	126002213	-	RLTR13A1	LTR	ERVK	5.5	823	genome	170	2	1.17647
chr7_contig-0001118	126004008	126004379	-	MTD	LTR	ERVL-MaLR	26.6	371	genome	48848	19	0.0388962
chr7_contig-0001118	126009175	126009583	-	MTB	LTR	ERVL-MaLR	7.8	408	genome	7877	NA	NA
chr7_contig-0001118	126013901	126014033	-	RMER17C	LTR	ERVK	14.5	132	genome	6616	31	0.468561
chr7_contig-0001118	126014085	126014356	-	RMER17C	LTR	ERVK	14.5	271	genome	6616	31	0.468561
chr7_contig-0001118	126016648	126016966	-	MTEb	LTR	ERVL-MaLR	24.1	318	genome	10906	50	0.458463
chr7_contig-0001118	126027239	126027487	-	RLTR22_Mur	LTR	ERVK	10.6	248	genome	2495	10	0.400802
chr7_contig-0001118	126027689	126027738	-	RLTR22_Mur	LTR	ERVK	8	49	genome	2495	10	0.400802
chr7_contig-0001118	126027850	126028011	+	RLTR17B_Mm	LTR	ERVK	25.8	161	genome	47710	66	0.138336
chr7_contig-0001118	126035012	126035220	-	MLT1H1	LTR	ERVL-MaLR	26.1	208	genome	391	NA	NA
chr7_contig-0001118	126040593	126040940	-	MTEa	LTR	ERVL-MaLR	23.8	347	genome	17219	4	0.0232302
chr7_contig-0001118	126041792	126042119	-	ORR1D1	LTR	ERVL-MaLR	18.8	327	genome	22769	20	0.0878387
chr7_contig-0001118	126047385	126047625	-	MER57E1	LTR	ERV1	29.9	240	genome	134	NA	NA
chr7_contig-0001118	126052180	126052482	-	MER57E1	LTR	ERV1	25.8	302	genome	134	NA	NA
chr7_contig-0001118	126056936	126057285	-	ORR1D1	LTR	ERVL-MaLR	19.2	349	genome	22769	20	0.0878387
chr7_contig-0001118	126072618	126072736	+	RLTR17B_Mm	LTR	ERVK	22.6	118	genome	47710	66	0.138336
chr7_contig-0001118	126088625	126088943	-	ORR1A4	LTR	ERVL-MaLR	11.8	318	genome	9149	12	0.131162
chr7_contig-0001118	126096837	126097019	-	RMER15	LTR	ERVL	25.8	182	genome	13285	29	0.218291
chr7_contig-0001118	126097908	126098207	-	ORR1D1	LTR	ERVL-MaLR	17.7	299	genome	22769	20	0.0878387
chr7_contig-0001118	126105941	126106738	+	MLTR25A	LTR	ERVK	12.8	797	genome	1793	NA	NA
chr7_contig-0001118	126106805	126106979	+	MLTR25A	LTR	ERVK	12.5	174	genome	1793	NA	NA
chr7_contig-0001118	126108655	126108667	+	ORR1B1-int	LTR	ERVL-MaLR	26.3	12	genome	73032	195	0.267006
chr7_contig-0001118	126116944	126117258	+	ORR1D1	LTR	ERVL-MaLR	12.6	314	genome	22769	20	0.0878387
chr7_contig-0001118	126125005	126125425	-	MTD	LTR	ERVL-MaLR	17.4	420	genome	48848	19	0.0388962
chr7_contig-0001118	126127368	126127473	+	MTE-int	LTR	ERVL-MaLR	22.5	105	genome	5213	NA	NA
chr7_contig-0001118	126132129	126132318	-	MTEb	LTR	ERVL-MaLR	19.3	189	genome	10906	50	0.458463
chr7_contig-0001118	126132321	126132380	-	MTEb	LTR	ERVL-MaLR	20	59	genome	10906	50	0.458463
chr7_contig-0001118	126132456	126132843	-	MT2B1	LTR	ERVL	15.2	387	genome	7682	33	0.429576
chr7_contig-0001118	126132847	126132986	-	MERVL_2A-int	LTR	ERVL	12.9	139	genome	4250	6	0.141176
chr7_contig-0001118	126132984	126133189	-	MERVL_2A-int	LTR	ERVL	12.1	205	genome	4250	6	0.141176
chr7_contig-0001118	126133189	126133385	-	MERVL_2A-int	LTR	ERVL	19.3	196	genome	4250	6	0.141176
chr7_contig-0001118	126133378	126134749	-	MERVL_2A-int	LTR	ERVL	15.9	1371	genome	4250	6	0.141176
chr7_contig-0001118	126134847	126135334	-	MT2B1	LTR	ERVL	14	487	genome	7682	33	0.429576
chr7_contig-0001118	126138748	126139093	+	ORR1D1	LTR	ERVL-MaLR	18.8	345	genome	22769	20	0.0878387
chr7_contig-0001118	126140871	126141214	+	ORR1A0	LTR	ERVL-MaLR	2.3	343	genome	2509	25	0.996413
chr7_contig-0001118	126141588	126141822	-	ORR1F	LTR	ERVL-MaLR	24.8	234	genome	14760	9	0.0609756
chr7_contig-0001118	126143730	126143760	+	ORR1B1-int	LTR	ERVL-MaLR	12.3	30	genome	73032	195	0.267006
chr7_contig-0001118	126146816	126146944	+	MT2B	LTR	ERVL	13.8	128	genome	11616	37	0.318526
chr7_contig-0001118	126147830	126147847	+	ORR1B1-int	LTR	ERVL-MaLR	23.9	17	genome	73032	195	0.267006
chr7_contig-0001118	126148491	126148620	+	ORR1B1-int	LTR	ERVL-MaLR	20	129	genome	73032	195	0.267006
chr7_contig-0001118	126157848	126158035	-	RLTR14_RN	LTR	ERV1	23.4	187	genome	1113	22	1.97664
chr7_contig-0001118	126158008	126158223	-	RLTR14_RN	LTR	ERV1	17.1	215	genome	1113	22	1.97664
chr7_contig-0001118	126159062	126159078	+	MYSERV6-int	LTR	ERVK	15.6	16	genome	11558	145	1.25454
chr7_contig-0001118	126160810	126161140	+	RLTR31B2	LTR	ERVK	20.2	330	genome	1310	NA	NA
chr7_contig-0001118	126161156	126161237	-	MTC	LTR	ERVL-MaLR	17.5	81	genome	25810	12	0.0464936
chr7_contig-0001118	126161891	126162199	-	MTC	LTR	ERVL-MaLR	14.7	308	genome	25810	12	0.0464936
chr7_contig-0001118	126162605	126162830	+	MTE2b	LTR	ERVL-MaLR	26.6	225	genome	15638	NA	NA
chr7_contig-0001118	126181885	126182225	-	ORR1E	LTR	ERVL-MaLR	26.7	340	genome	19717	NA	NA
chr7_contig-0001118	126196445	126196511	-	RLTR17B_Mm	LTR	ERVK	19.4	66	genome	47710	66	0.138336
chr7_contig-0001118	126197973	126198369	+	MTA_Mm	LTR	ERVL-MaLR	3.8	396	genome	17761	194	1.09228
chr7_contig-0001118	126198460	126198900	+	RMER10A	LTR	ERVL	13.2	440	genome	4112	39	0.948444
chr7_contig-0001118	126200961	126201292	+	MTD	LTR	ERVL-MaLR	22.9	331	genome	48848	19	0.0388962
chr7_contig-0001118	126209861	126209953	+	RLTR42-int	LTR	ERVK	23.3	92	genome	2837	1	0.0352485
chr7_contig-0001118	126212453	126212996	+	RLTR12A	LTR	ERVK	11.1	543	genome	876	NA	NA
chr7_contig-0001118	126213518	126213832	+	ORR1E	LTR	ERVL-MaLR	28.4	314	genome	19717	NA	NA
chr7_contig-0001118	126216540	126216674	-	ORR1C2	LTR	ERVL-MaLR	15.6	134	genome	12231	NA	NA
chr7_contig-0001118	126216760	126217002	-	ORR1C2	LTR	ERVL-MaLR	15.6	242	genome	12231	NA	NA
chr7_contig-0001118	126223283	126223417	-	ORR1B1-int	LTR	ERVL-MaLR	16.1	134	genome	73032	195	0.267006
chr7_contig-0001118	126224381	126224498	-	ORR1B1-int	LTR	ERVL-MaLR	19.1	117	genome	73032	195	0.267006
chr7_contig-0001118	126228520	126228640	-	RLTR17B_Mm	LTR	ERVK	25.4	120	genome	47710	66	0.138336
chr7_contig-0001118	126228684	126228748	-	RLTR17B_Mm	LTR	ERVK	25.4	64	genome	47710	66	0.138336
chr7_contig-0001118	126236137	126236364	-	MLT1D	LTR	ERVL-MaLR	28.2	227	genome	4902	1	0.0203998
chr7_contig-0001118	126248046	126248188	+	RMER15	LTR	ERVL	23.7	142	genome	13285	29	0.218291
chr7_contig-0001118	126249247	126249617	+	ORR1F	LTR	ERVL-MaLR	30.3	370	genome	14760	9	0.0609756
chr7_contig-0001118	126254880	126254984	-	RLTR33	LTR	ERVK	13.3	104	genome	1269	NA	NA
chr7_contig-0001118	126259837	126259975	+	ORR1G	LTR	ERVL-MaLR	23.9	138	genome	5324	14	0.26296
chr7_contig-0001118	126263258	126263570	+	ORR1E	LTR	ERVL-MaLR	24.6	312	genome	19717	NA	NA
chr7_contig-0001118	126267495	126267518	+	ORR1B1-int	LTR	ERVL-MaLR	11.8	23	genome	73032	195	0.267006
chr7_contig-0001118	126267525	126267605	+	MT2B	LTR	ERVL	21.2	80	genome	11616	37	0.318526
chr7_contig-0001118	126269748	126269796	-	ORR1B1-int	LTR	ERVL-MaLR	16.3	48	genome	73032	195	0.267006
chr7_contig-0001118	126272934	126272951	-	ORR1B1-int	LTR	ERVL-MaLR	25.2	17	genome	73032	195	0.267006
chr7_contig-0001118	126274820	126275714	+	RMER19B	LTR	ERVK	13.9	894	genome	5697	NA	NA
chr7_contig-0001118	126276638	126277020	-	ORR1D1	LTR	ERVL-MaLR	18.6	382	genome	22769	20	0.0878387
chr7_contig-0001118	126295605	126295921	-	ORR1A3	LTR	ERVL-MaLR	11.7	316	genome	5280	21	0.397727
chr7_contig-0001118	126299853	126300044	+	RMER15	LTR	ERVL	32.3	191	genome	13285	29	0.218291
chr7_contig-0001118	126300441	126301214	-	RMER19B2	LTR	ERVK	19.4	773	genome	2491	NA	NA
chr7_contig-0001118	126302000	126302065	+	MLT1O	LTR	ERVL-MaLR	31.8	65	genome	186	NA	NA
chr7_contig-0001118	126302180	126302279	+	MLT1K	LTR	ERVL-MaLR	21.2	99	genome	875	NA	NA
chr7_contig-0001118	126306174	126306619	-	MTE2a	LTR	ERVL-MaLR	19.7	445	genome	14099	NA	NA
chr7_contig-0001118	126308539	126308756	-	RMER6BA	LTR	ERVK	11.6	217	genome	1058	1	0.094518
chr7_contig-0001118	126308762	126308811	-	RMER6BA	LTR	ERVK	2	49	genome	1058	1	0.094518
chr7_contig-0001118	126308876	126309023	-	RMER6BA	LTR	ERVK	10.9	147	genome	1058	1	0.094518
chr7_contig-0001118	126309289	126309394	+	MTD	LTR	ERVL-MaLR	22	105	genome	48848	19	0.0388962
chr7_contig-0001118	126309428	126309665	+	MTD	LTR	ERVL-MaLR	22	237	genome	48848	19	0.0388962
chr7_contig-0001118	126311412	126311483	-	RLTR20C1_MM	LTR	ERVK	12.4	71	genome	5738	3	0.052283
chr7_contig-0001118	126311474	126311621	+	ORR1E	LTR	ERVL-MaLR	28.1	147	genome	19717	NA	NA
chr7_contig-0001118	126311669	126311826	+	ORR1E	LTR	ERVL-MaLR	28.1	157	genome	19717	NA	NA
chr7_contig-0001118	126312213	126312606	+	MTB	LTR	ERVL-MaLR	5.3	393	genome	7877	NA	NA
chr7_contig-0001118	126314269	126314582	+	ORR1D2	LTR	ERVL-MaLR	19.6	313	genome	16055	174	1.08377
chr7_contig-0001118	126315991	126316289	-	ORR1E	LTR	ERVL-MaLR	24	298	genome	19717	NA	NA
chr7_contig-0001118	126317390	126317454	-	RMER19C	LTR	ERVK	15.7	64	genome	3162	NA	NA
chr7_contig-0001118	126317671	126318042	-	MTE2a	LTR	ERVL-MaLR	22.1	371	genome	14099	NA	NA
chr7_contig-0001118	126319397	126319416	+	ORR1A3-int	LTR	ERVL-MaLR	24	19	genome	10070	57	0.566038
chr7_contig-0001118	126324177	126324249	+	MLT1A0	LTR	ERVL-MaLR	26	72	genome	6252	NA	NA
chr7_contig-0001118	126324319	126324416	+	MLT1A0	LTR	ERVL-MaLR	29.9	97	genome	6252	NA	NA
chr7_contig-0001118	126327268	126327781	+	RLTR11A2	LTR	ERVK	13.1	513	genome	2659	NA	NA
chr7_contig-0001118	126328040	126328315	+	ORR1B2	LTR	ERVL-MaLR	11.2	275	genome	9437	NA	NA
chr7_contig-0001118	126352942	126352972	-	ORR1B1-int	LTR	ERVL-MaLR	17.9	30	genome	73032	195	0.267006
chr7_contig-0001118	126360683	126360749	+	ORR1B1-int	LTR	ERVL-MaLR	23.9	66	genome	73032	195	0.267006
chr7_contig-0001118	126374588	126374899	+	ORR1C1	LTR	ERVL-MaLR	18.8	311	genome	8911	33	0.370329
chr7_contig-0001118	126375392	126375406	+	ORR1C2	LTR	ERVL-MaLR	11	14	genome	12231	NA	NA
chr7_contig-0001118	126375434	126375490	+	ORR1C2	LTR	ERVL-MaLR	7.6	56	genome	12231	NA	NA
chr7_contig-0001118	126375528	126375603	+	MTEa	LTR	ERVL-MaLR	20.6	75	genome	17219	4	0.0232302
chr7_contig-0001118	126381361	126381536	-	MTEa	LTR	ERVL-MaLR	23.1	175	genome	17219	4	0.0232302
chr7_contig-0001118	126381718	126381827	-	MTEa	LTR	ERVL-MaLR	25.4	109	genome	17219	4	0.0232302
chr7_contig-0001118	126382246	126382608	-	ORR1D1	LTR	ERVL-MaLR	14.2	362	genome	22769	20	0.0878387
chr7_contig-0001118	126382967	126383119	-	RLTR17B_Mm	LTR	ERVK	18	152	genome	47710	66	0.138336
chr7_contig-0001118	126385304	126385405	-	MT2B	LTR	ERVL	19.8	101	genome	11616	37	0.318526
chr7_contig-0001118	126387718	126388079	+	ORR1D1	LTR	ERVL-MaLR	19.9	361	genome	22769	20	0.0878387
chr7_contig-0001118	126388601	126388795	-	ORR1F	LTR	ERVL-MaLR	25.2	194	genome	14760	9	0.0609756
chr7_contig-0001118	126388987	126389727	+	RMER19B	LTR	ERVK	18.4	740	genome	5697	NA	NA
chr7_contig-0001118	126389728	126389971	+	RMER19B2	LTR	ERVK	12.3	243	genome	2491	NA	NA
chr7_contig-0001118	126390020	126390083	-	RLTR17B_Mm	LTR	ERVK	15.6	63	genome	47710	66	0.138336
chr7_contig-0001118	126396369	126396458	+	RLTR31D_MM	LTR	ERVK	17.7	89	genome	5679	NA	NA
chr7_contig-0001118	126399290	126399391	-	MTEb	LTR	ERVL-MaLR	22.8	101	genome	10906	50	0.458463
chr7_contig-0001118	126399443	126399548	-	MTEb	LTR	ERVL-MaLR	22.6	105	genome	10906	50	0.458463
chr7_contig-0001118	126399571	126399629	-	RLTR17B_Mm	LTR	ERVK	15.2	58	genome	47710	66	0.138336
chr7_contig-0001118	126400086	126400151	-	MLT1H	LTR	ERVL-MaLR	23.4	65	genome	888	NA	NA
chr7_contig-0001118	126401511	126401845	+	MTEa	LTR	ERVL-MaLR	23.2	334	genome	17219	4	0.0232302
chr7_contig-0001118	126404487	126404497	-	ORR1B1-int	LTR	ERVL-MaLR	16.4	10	genome	73032	195	0.267006
chr7_contig-0001118	126404649	126404667	-	ORR1B1-int	LTR	ERVL-MaLR	16.4	18	genome	73032	195	0.267006
chr7_contig-0001118	126410541	126410744	+	MLT1A	LTR	ERVL-MaLR	26.7	203	genome	4121	NA	NA
chr7_contig-0001118	126411730	126411930	+	RLTR17B_Mm	LTR	ERVK	21	200	genome	47710	66	0.138336
chr7_contig-0001118	126418092	126418421	-	IAPEY3_LTR	LTR	ERVK	5.5	329	genome	656	NA	NA
chr7_contig-0001118	126426150	126426291	-	ORR1F	LTR	ERVL-MaLR	23.6	141	genome	14760	9	0.0609756
chr7_contig-0001118	126426513	126426681	-	ORR1F	LTR	ERVL-MaLR	25.7	168	genome	14760	9	0.0609756
chr7_contig-0001118	126427416	126427604	-	RLTR17B_Mm	LTR	ERVK	19.6	188	genome	47710	66	0.138336
chr7_contig-0001118	126427472	126427668	-	RLTR17B_Mm	LTR	ERVK	20.5	196	genome	47710	66	0.138336
chr7_contig-0001118	126427526	126427732	-	RLTR17B_Mm	LTR	ERVK	22.8	206	genome	47710	66	0.138336
chr7_contig-0001118	126427624	126427855	-	RLTR17B_Mm	LTR	ERVK	18.4	231	genome	47710	66	0.138336
chr7_contig-0001118	126433834	126434011	+	MLT2B1	LTR	ERVL	26.4	177	genome	1216	NA	NA
chr7_contig-0001118	126434054	126434266	+	MLT2B1	LTR	ERVL	31	212	genome	1216	NA	NA
chr7_contig-0001118	126435141	126435496	-	MTEa	LTR	ERVL-MaLR	26.1	355	genome	17219	4	0.0232302
chr7_contig-0001118	126440014	126440094	+	RMER15	LTR	ERVL	21.2	80	genome	13285	29	0.218291
chr7_contig-0001118	126440228	126440455	-	MTEb	LTR	ERVL-MaLR	26.1	227	genome	10906	50	0.458463
chr7_contig-0001118	126441448	126441549	-	RLTR17B_Mm	LTR	ERVK	23.5	101	genome	47710	66	0.138336
chr7_contig-0001118	126442618	126443002	-	MTD	LTR	ERVL-MaLR	15.9	384	genome	48848	19	0.0388962
chr7_contig-0001118	126447327	126447459	+	ORR1D1	LTR	ERVL-MaLR	18.1	132	genome	22769	20	0.0878387
chr7_contig-0001118	126447646	126447898	+	ORR1D1	LTR	ERVL-MaLR	19.1	252	genome	22769	20	0.0878387
chr7_contig-0001118	126448177	126448298	-	ORR1E	LTR	ERVL-MaLR	20	121	genome	19717	NA	NA
chr7_contig-0001118	126449722	126450081	-	MLT1E	LTR	ERVL-MaLR	28.1	359	genome	270	NA	NA
chr7_contig-0001118	126450086	126450487	-	MTE2a	LTR	ERVL-MaLR	22.9	401	genome	14099	NA	NA
chr7_contig-0001118	126450491	126450609	-	MLT1E	LTR	ERVL-MaLR	28	118	genome	270	NA	NA
chr7_contig-0001118	126451013	126451163	-	ORR1A0	LTR	ERVL-MaLR	0.7	150	genome	2509	25	0.996413
chr7_contig-0001118	126453144	126453737	-	RMER20B	LTR	ERVK	16.5	593	genome	1806	NA	NA
chr7_contig-0001118	126455165	126455468	+	ORR1A2	LTR	ERVL-MaLR	7.3	303	genome	16986	2	0.0117744
chr7_contig-0001118	126457162	126457281	+	ORR1B1	LTR	ERVL-MaLR	15	119	genome	17653	13	0.0736419
chr7_contig-0001118	126457284	126457628	+	MT2B1	LTR	ERVL	14.9	344	genome	7682	33	0.429576
chr7_contig-0001118	126458944	126459012	-	MYSERV6-int	LTR	ERVK	17.6	68	genome	11558	145	1.25454
chr7_contig-0001118	126459329	126459680	+	MTE2b	LTR	ERVL-MaLR	24	351	genome	15638	NA	NA
chr7_contig-0001118	126460608	126460920	-	MT2A	LTR	ERVL	28.2	312	genome	7581	44	0.580398
chr7_contig-0001118	126462263	126462652	-	RLTR14	LTR	ERV1	26.4	389	genome	2296	NA	NA
chr7_contig-0001118	126464931	126464948	+	RLTR20A4	LTR	ERVK	12	17	genome	11781	4	0.033953
chr7_contig-0001118	126469445	126469806	+	MTC	LTR	ERVL-MaLR	17.7	361	genome	25810	12	0.0464936
chr7_contig-0001118	126470242	126470430	+	RLTR42	LTR	ERVK	17.1	188	genome	226	NA	NA
chr7_contig-0001118	126471141	126471287	+	MLT1O	LTR	ERVL-MaLR	27.9	146	genome	186	NA	NA
chr7_contig-0001118	126475334	126475453	+	MT2A	LTR	ERVL	27.6	119	genome	7581	44	0.580398
chr7_contig-0001118	126475349	126475659	+	MTE2b	LTR	ERVL-MaLR	27.9	310	genome	15638	NA	NA
chr7_contig-0001118	126478815	126479229	+	MTD	LTR	ERVL-MaLR	19.6	414	genome	48848	19	0.0388962
chr7_contig-0001118	126479243	126479342	+	RMER4A	LTR	ERVK	21.3	99	genome	2152	NA	NA
chr7_contig-0001118	126479393	126479494	+	RMER4A	LTR	ERVK	21.3	101	genome	2152	NA	NA
chr7_contig-0001118	126479553	126479685	+	ORR1D2	LTR	ERVL-MaLR	21.1	132	genome	16055	174	1.08377
chr7_contig-0001118	126480136	126480393	+	ORR1D2	LTR	ERVL-MaLR	19.8	257	genome	16055	174	1.08377
chr7_contig-0001118	126484009	126484376	-	ORR1D1	LTR	ERVL-MaLR	17.5	367	genome	22769	20	0.0878387
chr7_contig-0001118	126484759	126484778	+	ORR1B1-int	LTR	ERVL-MaLR	22.7	19	genome	73032	195	0.267006
chr7_contig-0001118	126487900	126488058	-	RMER10B	LTR	ERVL	23.1	158	genome	3057	14	0.457965
chr7_contig-0001118	126488673	126488809	+	ORR1B1-int	LTR	ERVL-MaLR	17.9	136	genome	73032	195	0.267006
chr7_contig-0001118	126492040	126492059	-	RLTR17B_Mm	LTR	ERVK	19.8	19	genome	47710	66	0.138336
chr7_contig-0001118	126492091	126492194	-	RLTR17B_Mm	LTR	ERVK	19.6	103	genome	47710	66	0.138336
chr7_contig-0001118	126495457	126496029	+	RMER19C	LTR	ERVK	14	572	genome	3162	NA	NA
chr7_contig-0001118	126496644	126497031	-	ORR1B1	LTR	ERVL-MaLR	12.6	387	genome	17653	13	0.0736419
chr7_contig-0001118	126499843	126499982	-	MTD	LTR	ERVL-MaLR	22.9	139	genome	48848	19	0.0388962
chr7_contig-0001118	126507748	126507930	-	ORR1E	LTR	ERVL-MaLR	23.1	182	genome	19717	NA	NA
chr7_contig-0001118	126512129	126512195	-	ORR1E	LTR	ERVL-MaLR	27.3	66	genome	19717	NA	NA
chr7_contig-0001118	126512306	126512454	-	ORR1E	LTR	ERVL-MaLR	24.4	148	genome	19717	NA	NA
chr7_contig-0001118	126513207	126513263	-	RLTR17B_Mm	LTR	ERVK	26.5	56	genome	47710	66	0.138336
chr7_contig-0001118	126513330	126513405	-	RLTR17B_Mm	LTR	ERVK	26.4	75	genome	47710	66	0.138336
chr7_contig-0001118	126517197	126517224	+	RLTR20C1_MM	LTR	ERVK	5.2	27	genome	5738	3	0.052283
chr7_contig-0001118	126521087	126521147	-	ORR1F	LTR	ERVL-MaLR	25	60	genome	14760	9	0.0609756
chr7_contig-0001118	126528908	126529286	-	ORR1D1	LTR	ERVL-MaLR	17.4	378	genome	22769	20	0.0878387
chr7_contig-0001118	126529291	126529657	-	MTD	LTR	ERVL-MaLR	16.5	366	genome	48848	19	0.0388962
chr7_contig-0001118	126529807	126529925	+	MLT1C2	LTR	ERVL-MaLR	20.9	118	genome	4526	NA	NA
chr7_contig-0001118	126535418	126535494	-	MLT2E	LTR	ERVL	31.2	76	genome	45	NA	NA
chr7_contig-0001118	126541948	126542066	-	MLT1H	LTR	ERVL-MaLR	32.2	118	genome	888	NA	NA
chr7_contig-0001118	126543282	126543378	-	MLT1C2	LTR	ERVL-MaLR	21.3	96	genome	4526	NA	NA
chr7_contig-0001118	126543354	126543407	-	MLT1C2	LTR	ERVL-MaLR	20.4	53	genome	4526	NA	NA
chr7_contig-0001118	126543624	126543696	-	MLT1C2	LTR	ERVL-MaLR	23.3	72	genome	4526	NA	NA
chr7_contig-0001118	126544252	126544607	-	MTEa	LTR	ERVL-MaLR	18.8	355	genome	17219	4	0.0232302
chr7_contig-0001118	126549998	126550145	+	MTD	LTR	ERVL-MaLR	19.1	147	genome	48848	19	0.0388962
chr7_contig-0001118	126552451	126552516	-	MTEa	LTR	ERVL-MaLR	21.5	65	genome	17219	4	0.0232302
chr7_contig-0001118	126552751	126553015	-	MTEa	LTR	ERVL-MaLR	29.2	264	genome	17219	4	0.0232302
chr7_contig-0001118	126553662	126553759	-	MTEa	LTR	ERVL-MaLR	18.4	97	genome	17219	4	0.0232302
chr7_contig-0001118	126555817	126556602	+	RMER19B	LTR	ERVK	15.5	785	genome	5697	NA	NA
chr7_contig-0001118	126563138	126563267	-	MTE2b	LTR	ERVL-MaLR	34.1	129	genome	15638	NA	NA
chr7_contig-0001118	126564480	126564628	-	MTEb	LTR	ERVL-MaLR	16.2	148	genome	10906	50	0.458463
chr7_contig-0001118	126566752	126567073	+	RLTRETN_Mm	LTR	ERVK	2.5	321	genome	1359	5	0.367918
chr7_contig-0001118	126567074	126567106	+	MMETn-int	LTR	ERVK	9.1	32	genome	795	4	0.503145
chr7_contig-0001118	126569627	126569689	+	RLTR17B_Mm	LTR	ERVK	23	62	genome	47710	66	0.138336
chr7_contig-0001118	126574738	126574970	+	MTD	LTR	ERVL-MaLR	17.4	232	genome	48848	19	0.0388962
chr7_contig-0001118	126574984	126575214	+	MTEa	LTR	ERVL-MaLR	21.2	230	genome	17219	4	0.0232302
chr7_contig-0001118	126584781	126585180	+	MT2A	LTR	ERVL	22.5	399	genome	7581	44	0.580398
chr7_contig-0001118	126591353	126591401	+	ORR1A2	LTR	ERVL-MaLR	16.7	48	genome	16986	2	0.0117744
chr7_contig-0001118	126595313	126595553	-	MTE2b	LTR	ERVL-MaLR	26	240	genome	15638	NA	NA
chr7_contig-0001118	126600751	126601130	+	MTC	LTR	ERVL-MaLR	15.6	379	genome	25810	12	0.0464936
chr7_contig-0001118	126613348	126613481	-	MTEa	LTR	ERVL-MaLR	25.8	133	genome	17219	4	0.0232302
chr7_contig-0001118	126616696	126616835	+	ORR1F	LTR	ERVL-MaLR	28.9	139	genome	14760	9	0.0609756
chr7_contig-0001118	126617254	126617283	+	ORR1F	LTR	ERVL-MaLR	29.8	29	genome	14760	9	0.0609756
chr7_contig-0001118	126623373	126623721	+	ORR1F	LTR	ERVL-MaLR	25.8	348	genome	14760	9	0.0609756
chr7_contig-0001118	126625984	126626153	-	ORR1B1-int	LTR	ERVL-MaLR	21.6	169	genome	73032	195	0.267006
chr7_contig-0001118	126629653	126629943	+	ORR1E	LTR	ERVL-MaLR	26.8	290	genome	19717	NA	NA
chr7_contig-0001118	126645727	126645826	-	RMER15	LTR	ERVL	27.3	99	genome	13285	29	0.218291
chr7_contig-0001118	126647744	126648021	+	MTEa	LTR	ERVL-MaLR	24.3	277	genome	17219	4	0.0232302
chr7_contig-0001118	126648587	126648844	+	MTD	LTR	ERVL-MaLR	19.7	257	genome	48848	19	0.0388962
chr7_contig-0001118	126648824	126649013	+	MTD	LTR	ERVL-MaLR	19.6	189	genome	48848	19	0.0388962
chr7_contig-0001118	126650537	126650714	-	LTR40b	LTR	ERVL	27.5	177	genome	340	NA	NA
chr7_contig-0001118	126652190	126652277	-	MLT1A1	LTR	ERVL-MaLR	22.4	87	genome	5860	NA	NA
chr7_contig-0001118	126653107	126653453	-	ORR1D2	LTR	ERVL-MaLR	22.8	346	genome	16055	174	1.08377
chr7_contig-0001118	126654577	126654665	+	RLTR17B_Mm	LTR	ERVK	22.7	88	genome	47710	66	0.138336
chr7_contig-0001118	126657471	126657635	+	ORR1E	LTR	ERVL-MaLR	23.8	164	genome	19717	NA	NA
chr7_contig-0001118	126657684	126657872	+	ORR1E	LTR	ERVL-MaLR	25.4	188	genome	19717	NA	NA
chr7_contig-0001118	126658288	126658651	-	ORR1B1	LTR	ERVL-MaLR	16.2	363	genome	17653	13	0.0736419
chr7_contig-0001118	126658771	126658996	-	MLT1A0	LTR	ERVL-MaLR	27.6	225	genome	6252	NA	NA
chr7_contig-0001118	126659052	126659291	+	MTD	LTR	ERVL-MaLR	25	239	genome	48848	19	0.0388962
chr7_contig-0001118	126659263	126659522	+	ORR1D1	LTR	ERVL-MaLR	22.2	259	genome	22769	20	0.0878387
chr7_contig-0001118	126659695	126659893	+	RMER5	LTR	ERV1	28.2	198	genome	6579	74	1.12479
chr7_contig-0001118	126660237	126660332	-	MT2A	LTR	ERVL	19.8	95	genome	7581	44	0.580398
chr7_contig-0001118	126660364	126660511	-	RLTR20B2	LTR	ERVK	18.9	147	genome	908	NA	NA
chr7_contig-0001118	126660572	126660712	-	RLTR20B2	LTR	ERVK	18.9	140	genome	908	NA	NA
chr7_contig-0001118	126660758	126660873	-	RLTR20B2	LTR	ERVK	18.9	115	genome	908	NA	NA
chr7_contig-0001118	126661072	126661238	-	RLTR20B2	LTR	ERVK	9	166	genome	908	NA	NA
chr7_contig-0001118	126661252	126661540	-	MT2A	LTR	ERVL	22.1	288	genome	7581	44	0.580398
chr7_contig-0001118	126662054	126662400	-	ORR1D1	LTR	ERVL-MaLR	17.8	346	genome	22769	20	0.0878387
chr7_contig-0001118	126662810	126663101	-	MLT1B	LTR	ERVL-MaLR	24.4	291	genome	5760	3	0.0520833
chr7_contig-0001118	126668251	126668369	+	MLTR14	LTR	ERV1	28.8	118	genome	5653	72	1.27366
chr7_contig-0001118	126668386	126668490	+	MLTR14	LTR	ERV1	20.7	104	genome	5653	72	1.27366
chr7_contig-0001118	126668526	126668637	+	MLTR14	LTR	ERV1	21.3	111	genome	5653	72	1.27366
chr7_contig-0001118	126670457	126670510	+	RLTR17B_Mm	LTR	ERVK	21.2	53	genome	47710	66	0.138336
chr7_contig-0001118	126676027	126676439	+	MTE2a	LTR	ERVL-MaLR	23.9	412	genome	14099	NA	NA
chr7_contig-0001118	126677112	126677544	+	MLT2B4	LTR	ERVL	33.6	432	genome	1205	NA	NA
chr7_contig-0001118	126678426	126678501	+	MLT2B2	LTR	ERVL	25	75	genome	1256	NA	NA
chr7_contig-0001118	126681771	126681895	+	MLT1C2	LTR	ERVL-MaLR	28.9	124	genome	4526	NA	NA
chr7_contig-0001118	126684062	126684122	-	RLTR20A4	LTR	ERVK	15	60	genome	11781	4	0.033953
chr7_contig-0001118	126685702	126685800	-	RMER12C	LTR	ERVK	21.1	98	genome	7376	12	0.16269
chr7_contig-0001118	126687180	126687360	-	MLT1J2	LTR	ERVL-MaLR	27.8	180	genome	412	NA	NA
chr7_contig-0001118	126688056	126688156	+	RMER12C	LTR	ERVK	17.3	100	genome	7376	12	0.16269
chr7_contig-0001118	126688167	126689184	-	RLTR13D4	LTR	ERVK	7.7	1017	genome	228	NA	NA
chr7_contig-0001118	126690957	126691304	+	ORR1E	LTR	ERVL-MaLR	25.3	347	genome	19717	NA	NA
chr7_contig-0001118	126691373	126691479	-	ORR1F	LTR	ERVL-MaLR	27.1	106	genome	14760	9	0.0609756
chr7_contig-0001118	126693043	126693195	-	MTD	LTR	ERVL-MaLR	18.9	152	genome	48848	19	0.0388962
chr7_contig-0001118	126693443	126693777	+	MTD	LTR	ERVL-MaLR	20.4	334	genome	48848	19	0.0388962
chr7_contig-0001118	126693778	126694071	-	MTEa	LTR	ERVL-MaLR	18.3	293	genome	17219	4	0.0232302
chr7_contig-0001118	126695012	126695232	+	RLTR17B_Mm	LTR	ERVK	23	220	genome	47710	66	0.138336
chr7_contig-0001118	126696182	126696437	+	RMER5	LTR	ERV1	25.3	255	genome	6579	74	1.12479
chr7_contig-0001118	126696691	126696895	+	RMER5	LTR	ERV1	19.1	204	genome	6579	74	1.12479
chr7_contig-0001118	126698193	126698626	-	RLTR12D	LTR	ERVK	25.1	433	genome	732	NA	NA
chr7_contig-0001118	126701615	126701935	-	ORR1A2	LTR	ERVL-MaLR	7.5	320	genome	16986	2	0.0117744
chr7_contig-0001118	126704903	126705042	+	ORR1E	LTR	ERVL-MaLR	30.1	139	genome	19717	NA	NA
chr7_contig-0001118	126705687	126705792	-	RLTR51A_Mm	LTR	ERVK	13.2	105	genome	2924	NA	NA
chr7_contig-0001118	126706201	126706589	-	MTC	LTR	ERVL-MaLR	18.5	388	genome	25810	12	0.0464936
chr7_contig-0001118	126706594	126706843	+	MLT1D	LTR	ERVL-MaLR	27.7	249	genome	4902	1	0.0203998
chr7_contig-0001118	126707912	126708264	+	MTD	LTR	ERVL-MaLR	23.2	352	genome	48848	19	0.0388962
chr7_contig-0001118	126708322	126708504	-	MTEa	LTR	ERVL-MaLR	20.4	182	genome	17219	4	0.0232302
chr7_contig-0001118	126710214	126710599	+	RLTR10	LTR	ERVK	5	385	genome	4028	21	0.521351
chr7_contig-0001118	126710955	126711338	+	MTD	LTR	ERVL-MaLR	17.1	383	genome	48848	19	0.0388962
chr7_contig-0001118	126711729	126712053	+	MLT1A0	LTR	ERVL-MaLR	32.3	324	genome	6252	NA	NA
chr7_contig-0001118	126712358	126712610	+	ORR1B1	LTR	ERVL-MaLR	14.2	252	genome	17653	13	0.0736419
chr7_contig-0001118	126713079	126713465	+	ORR1B1	LTR	ERVL-MaLR	16	386	genome	17653	13	0.0736419
chr7_contig-0001118	126716813	126717158	+	MTD	LTR	ERVL-MaLR	25.4	345	genome	48848	19	0.0388962
chr7_contig-0001118	126717561	126717860	-	ERVB7_1-LTR_MM	LTR	ERVK	3.8	299	genome	737	14	1.89959
chr7_contig-0001118	126718643	126718701	+	RLTR20A4	LTR	ERVK	13.6	58	genome	11781	4	0.033953
chr7_contig-0001118	126721094	126721148	+	RMER15	LTR	ERVL	16.4	54	genome	13285	29	0.218291
chr7_contig-0001118	126722353	126722567	-	RLTR14	LTR	ERV1	15.4	214	genome	2296	NA	NA
chr7_contig-0001118	126722599	126722625	-	RLTR14	LTR	ERV1	15.4	26	genome	2296	NA	NA
chr7_contig-0001118	126722669	126722833	-	RLTR14	LTR	ERV1	15.4	164	genome	2296	NA	NA
chr7_contig-0001118	126725598	126725683	-	RMER4B	LTR	ERVK	20	85	genome	5087	NA	NA
chr7_contig-0001118	126725689	126725789	-	RMER19C	LTR	ERVK	26.3	100	genome	3162	NA	NA
chr7_contig-0001118	126725758	126726018	-	RMER4B	LTR	ERVK	14.8	260	genome	5087	NA	NA
chr7_contig-0001118	126731183	126731552	-	MTE2a	LTR	ERVL-MaLR	22.8	369	genome	14099	NA	NA
chr7_contig-0001118	126732120	126732391	+	ORR1E	LTR	ERVL-MaLR	25	271	genome	19717	NA	NA
chr7_contig-0001118	126734663	126734990	-	ORR1C2	LTR	ERVL-MaLR	18	327	genome	12231	NA	NA
chr7_contig-0001118	126736429	126736594	+	RLTR17B_Mm	LTR	ERVK	15.1	165	genome	47710	66	0.138336
chr7_contig-0001118	126742552	126742898	+	MTEb	LTR	ERVL-MaLR	22.9	346	genome	10906	50	0.458463
chr7_contig-0001118	126743221	126743629	-	MLT1C2	LTR	ERVL-MaLR	26.1	408	genome	4526	NA	NA
chr7_contig-0001118	126749698	126750045	+	MTC	LTR	ERVL-MaLR	10.4	347	genome	25810	12	0.0464936
chr7_contig-0001118	126765477	126765833	-	MTE2a	LTR	ERVL-MaLR	21.5	356	genome	14099	NA	NA
chr7_contig-0001118	126766131	126766195	+	MTE2a	LTR	ERVL-MaLR	20.6	64	genome	14099	NA	NA
chr7_contig-0001118	126766394	126766491	+	MTE2a	LTR	ERVL-MaLR	22.1	97	genome	14099	NA	NA
chr7_contig-0001118	126772510	126773081	-	RLTR17B_Mm	LTR	ERVK	19.8	571	genome	47710	66	0.138336
chr7_contig-0001118	126774669	126775060	+	MTC	LTR	ERVL-MaLR	13.6	391	genome	25810	12	0.0464936
chr7_contig-0001118	126788082	126788416	-	IAPLTR1a_Mm	LTR	ERVK	2.1	334	genome	2145	28	1.30536
chr7_contig-0001118	126788417	126790771	-	IAPEz-int	LTR	ERVK	1.4	2354	genome	6758	41	0.606688
chr7_contig-0001118	126790774	126790896	-	IAPEY4_I	LTR	ERVK	1.6	122	genome	440	5	1.13636
chr7_contig-0001118	126790894	126791155	-	IAPEz-int	LTR	ERVK	4.6	261	genome	6758	41	0.606688
chr7_contig-0001118	126791145	126791207	-	IAPEz-int	LTR	ERVK	9.8	62	genome	6758	41	0.606688
chr7_contig-0001118	126791208	126791906	-	IAPEz-int	LTR	ERVK	8.3	698	genome	6758	41	0.606688
chr7_contig-0001118	126791899	126792234	-	IAPLTR1a_Mm	LTR	ERVK	3	335	genome	2145	28	1.30536
chr7_contig-0001118	126801042	126801281	+	MLT1A0	LTR	ERVL-MaLR	29.9	239	genome	6252	NA	NA
chr7_contig-0001118	126801765	126801826	-	MLT2C2	LTR	ERVL	21	61	genome	540	NA	NA
chr7_contig-0001118	126801939	126802278	+	ORR1B1	LTR	ERVL-MaLR	16.4	339	genome	17653	13	0.0736419
chr7_contig-0001118	126807840	126807974	-	RLTR17B_Mm	LTR	ERVK	9	134	genome	47710	66	0.138336
chr7_contig-0001118	126808204	126809056	-	RLTR22_Mur	LTR	ERVK	18.3	852	genome	2495	10	0.400802
chr7_contig-0001118	126809394	126809717	+	RMER4A	LTR	ERVK	11.7	323	genome	2152	NA	NA
chr7_contig-0001118	126809772	126809865	+	RMER4A	LTR	ERVK	11.7	93	genome	2152	NA	NA
chr7_contig-0001118	126812510	126812941	-	RLTR45	LTR	ERVK	10.6	431	genome	1237	27	2.1827
chr7_contig-0001118	126813966	126814290	-	MTC	LTR	ERVL-MaLR	16.4	324	genome	25810	12	0.0464936
chr7_contig-0001118	126814299	126815030	-	MTC	LTR	ERVL-MaLR	15.6	731	genome	25810	12	0.0464936
chr7_contig-0001118	126815536	126815930	-	MTC	LTR	ERVL-MaLR	16	394	genome	25810	12	0.0464936
chr7_contig-0001118	126815931	126816422	+	MT2_Mm	LTR	ERVL	1.2	491	genome	2504	12	0.479233
chr7_contig-0001118	126816423	126816569	-	MTC	LTR	ERVL-MaLR	14.8	146	genome	25810	12	0.0464936
chr7_contig-0001118	126816579	126816957	-	MTC	LTR	ERVL-MaLR	11.7	378	genome	25810	12	0.0464936
chr7_contig-0001118	126817746	126818167	+	MLTR11B	LTR	ERVK	21.7	421	genome	2864	NA	NA
chr7_contig-0001118	126824049	126824409	-	RLTR15	LTR	ERVK	10.4	360	genome	2345	NA	NA
chr7_contig-0001118	126826598	126827079	+	MT2A	LTR	ERVL	23.6	481	genome	7581	44	0.580398
chr7_contig-0001118	126827083	126827273	-	MER21B	LTR	ERVL	28.2	190	genome	1163	NA	NA
chr7_contig-0001118	126827513	126827857	+	ORR1A0	LTR	ERVL-MaLR	2.3	344	genome	2509	25	0.996413
chr7_contig-0001118	126828043	126828196	+	MTE2b	LTR	ERVL-MaLR	21.8	153	genome	15638	NA	NA
chr7_contig-0001118	126829613	126830142	+	MER92-int	LTR	ERV1	24.2	529	genome	330	NA	NA
chr7_contig-0001118	126830166	126830323	-	ORR1E	LTR	ERVL-MaLR	23.2	157	genome	19717	NA	NA
chr7_contig-0001118	126830324	126830605	+	ORR1A4	LTR	ERVL-MaLR	12.2	281	genome	9149	12	0.131162
chr7_contig-0001118	126830606	126830764	-	ORR1E	LTR	ERVL-MaLR	24.5	158	genome	19717	NA	NA
chr7_contig-0001118	126831920	126831962	-	MT2A	LTR	ERVL	16.3	42	genome	7581	44	0.580398
chr7_contig-0001118	126832200	126832396	-	MT2A	LTR	ERVL	31.8	196	genome	7581	44	0.580398
chr7_contig-0001118	126832435	126832596	-	MT2A	LTR	ERVL	32.7	161	genome	7581	44	0.580398
chr7_contig-0001118	126834849	126835259	+	MLTR14	LTR	ERV1	22.9	410	genome	5653	72	1.27366
chr7_contig-0001118	126842576	126842642	-	MLT1E2	LTR	ERVL-MaLR	20.9	66	genome	1003	NA	NA
chr7_contig-0001118	126844883	126845262	-	MTE2a	LTR	ERVL-MaLR	23	379	genome	14099	NA	NA
chr7_contig-0001118	126846207	126846526	+	MT2A	LTR	ERVL	19.1	319	genome	7581	44	0.580398
chr7_contig-0001118	126846695	126846900	+	MTE2b	LTR	ERVL-MaLR	23.4	205	genome	15638	NA	NA
chr7_contig-0001118	126846898	126847122	-	RLTR17B_Mm	LTR	ERVK	15.5	224	genome	47710	66	0.138336
chr7_contig-0001118	126847120	126847176	+	MTE2b	LTR	ERVL-MaLR	15.8	56	genome	15638	NA	NA
chr7_contig-0001118	126853267	126853415	+	MLT1A1	LTR	ERVL-MaLR	31.5	148	genome	5860	NA	NA
chr7_contig-0001118	126854199	126854555	+	MTD	LTR	ERVL-MaLR	20.4	356	genome	48848	19	0.0388962
chr7_contig-0001118	126857138	126857403	+	MTD	LTR	ERVL-MaLR	22.9	265	genome	48848	19	0.0388962
chr7_contig-0001118	126861249	126861448	+	RMER15	LTR	ERVL	25	199	genome	13285	29	0.218291
chr7_contig-0001118	126864100	126864251	+	ORR1F	LTR	ERVL-MaLR	27.6	151	genome	14760	9	0.0609756
chr7_contig-0001118	126864324	126864510	+	ORR1F	LTR	ERVL-MaLR	27.6	186	genome	14760	9	0.0609756
chr7_contig-0001118	126865977	126866032	+	RLTR20A4	LTR	ERVK	7.4	55	genome	11781	4	0.033953
chr7_contig-0001118	126866280	126866761	+	MLTR14	LTR	ERV1	23.1	481	genome	5653	72	1.27366
chr7_contig-0001118	126869840	126869926	-	MTD	LTR	ERVL-MaLR	23	86	genome	48848	19	0.0388962
chr7_contig-0001118	126872026	126872328	+	ORR1B2	LTR	ERVL-MaLR	10.3	302	genome	9437	NA	NA
chr7_contig-0001118	126877558	126877631	-	RLTR31D_MM	LTR	ERVK	6.8	73	genome	5679	NA	NA
chr7_contig-0001118	126879914	126880169	-	MLT1D	LTR	ERVL-MaLR	31.9	255	genome	4902	1	0.0203998
chr7_contig-0001118	126880384	126880717	+	MTEa	LTR	ERVL-MaLR	24.4	333	genome	17219	4	0.0232302
chr7_contig-0001118	126882767	126883012	+	MTE2a	LTR	ERVL-MaLR	25.2	245	genome	14099	NA	NA
chr7_contig-0001118	126883013	126883556	+	MLTR31A_MM	LTR	ERVK	10.8	543	genome	327	NA	NA
chr7_contig-0001118	126883593	126883623	+	MLTR31A_MM	LTR	ERVK	10.8	30	genome	327	NA	NA
chr7_contig-0001118	126885274	126885366	-	RLTR51A_Mm	LTR	ERVK	17.8	92	genome	2924	NA	NA
chr7_contig-0001118	126887896	126888032	-	MLT1C	LTR	ERVL-MaLR	22.2	136	genome	2940	NA	NA
chr7_contig-0001118	126889345	126889544	-	ORR1F	LTR	ERVL-MaLR	29.3	199	genome	14760	9	0.0609756
chr7_contig-0001118	126889604	126889683	-	MLT1C	LTR	ERVL-MaLR	24	79	genome	2940	NA	NA
chr7_contig-0001118	126890223	126890490	+	MTE2b	LTR	ERVL-MaLR	21.2	267	genome	15638	NA	NA
chr7_contig-0001118	126896187	126896425	+	MTE2b	LTR	ERVL-MaLR	19.6	238	genome	15638	NA	NA
chr7_contig-0001118	126897768	126898096	+	ORR1D2	LTR	ERVL-MaLR	24.3	328	genome	16055	174	1.08377
chr7_contig-0001118	126899172	126899533	+	MTEa	LTR	ERVL-MaLR	22.7	361	genome	17219	4	0.0232302
chr7_contig-0001118	126900499	126900906	-	MTD	LTR	ERVL-MaLR	23.4	407	genome	48848	19	0.0388962
chr7_contig-0001118	126903783	126903829	-	RLTR17B_Mm	LTR	ERVK	22.3	46	genome	47710	66	0.138336
chr7_contig-0001118	126903859	126903970	-	RLTR17B_Mm	LTR	ERVK	22.3	111	genome	47710	66	0.138336
chr7_contig-0001118	126908869	126909149	-	MLTR14	LTR	ERV1	20	280	genome	5653	72	1.27366
chr7_contig-0001118	126912913	126913248	-	MTD	LTR	ERVL-MaLR	22.6	335	genome	48848	19	0.0388962
chr7_contig-0001118	126913259	126913338	+	RMER15	LTR	ERVL	23.8	79	genome	13285	29	0.218291
chr7_contig-0001118	126913934	126914417	+	RMER5	LTR	ERV1	21.5	483	genome	6579	74	1.12479
chr7_contig-0001118	126914479	126914513	+	RLTR20C2_MM	LTR	ERVK	8.7	34	genome	4117	NA	NA
chr7_contig-0001118	126916816	126916884	+	ORR1D1	LTR	ERVL-MaLR	27.9	68	genome	22769	20	0.0878387
chr7_contig-0001118	126917567	126917851	+	MTE2b	LTR	ERVL-MaLR	22.1	284	genome	15638	NA	NA
chr7_contig-0001118	126920615	126920924	-	ORR1A4	LTR	ERVL-MaLR	8.1	309	genome	9149	12	0.131162
chr7_contig-0001118	126926051	126926169	+	MTE2a	LTR	ERVL-MaLR	28.2	118	genome	14099	NA	NA
chr7_contig-0001118	126926357	126926669	+	MTE2a	LTR	ERVL-MaLR	23.5	312	genome	14099	NA	NA
chr7_contig-0001118	126930132	126930406	-	RLTR17B_Mm	LTR	ERVK	19.2	274	genome	47710	66	0.138336
chr7_contig-0001118	126931882	126931996	+	RLTR17B_Mm	LTR	ERVK	24.2	114	genome	47710	66	0.138336
chr7_contig-0001118	126932333	126932745	-	MTE2a	LTR	ERVL-MaLR	23.9	412	genome	14099	NA	NA
chr7_contig-0001118	126941500	126941633	-	MTD	LTR	ERVL-MaLR	26.3	133	genome	48848	19	0.0388962
chr7_contig-0001118	126941825	126942003	-	MTD	LTR	ERVL-MaLR	20.1	178	genome	48848	19	0.0388962
chr7_contig-0001118	126949795	126950111	-	ORR1E	LTR	ERVL-MaLR	23.9	316	genome	19717	NA	NA
chr7_contig-0001118	126950392	126950750	+	MTE2b	LTR	ERVL-MaLR	24.7	358	genome	15638	NA	NA
chr7_contig-0001118	126951260	126951579	-	MTE2b	LTR	ERVL-MaLR	25	319	genome	15638	NA	NA
chr7_contig-0001118	126953074	126953423	+	RLTR15	LTR	ERVK	11.3	349	genome	2345	NA	NA
chr7_contig-0001118	126955251	126955769	-	RMER13A	LTR	ERVK	15.5	518	genome	1174	NA	NA
chr7_contig-0001118	126955772	126956250	-	RMER17A-int	LTR	ERVK	23	478	genome	502	NA	NA
chr7_contig-0001118	126956251	126956397	+	RMER13A	LTR	ERVK	16.2	146	genome	1174	NA	NA
chr7_contig-0001118	126958048	126958305	+	MTE2b	LTR	ERVL-MaLR	21.9	257	genome	15638	NA	NA
chr7_contig-0001118	126959848	126959896	-	RLTR31D_MM	LTR	ERVK	11.1	48	genome	5679	NA	NA
chr7_contig-0001118	126959948	126959960	-	RLTR31D_MM	LTR	ERVK	11.1	12	genome	5679	NA	NA
chr7_contig-0001118	126960735	126961034	-	MLT1C2	LTR	ERVL-MaLR	30.4	299	genome	4526	NA	NA
chr7_contig-0001118	126961761	126962111	-	ORR1E	LTR	ERVL-MaLR	25.8	350	genome	19717	NA	NA
chr7_contig-0001118	126963835	126964184	-	ORR1B2	LTR	ERVL-MaLR	14.4	349	genome	9437	NA	NA
chr7_contig-0001118	126969311	126969539	-	ORR1A3	LTR	ERVL-MaLR	11.7	228	genome	5280	21	0.397727
chr7_contig-0001118	126969508	126969613	-	RMER16B2	LTR	ERVK	13.4	105	genome	325	NA	NA
chr7_contig-0001118	126969656	126969938	-	RMER16B2	LTR	ERVK	13.4	282	genome	325	NA	NA
chr7_contig-0001118	126969939	126970073	-	ORR1A3	LTR	ERVL-MaLR	11.8	134	genome	5280	21	0.397727
chr7_contig-0001118	126970252	126971224	-	RLTR13E	LTR	ERVK	5.9	972	genome	618	NA	NA
chr7_contig-0001118	126972593	126972890	-	MER21C	LTR	ERVL	32.2	297	genome	1439	NA	NA
chr7_contig-0001118	126973160	126973594	-	MMERGLN_LTR	LTR	ERV1	2.3	434	genome	678	5	0.737463
chr7_contig-0001118	126973635	126973984	-	MER21C	LTR	ERVL	29.2	349	genome	1439	NA	NA
chr7_contig-0001118	126975494	126975801	-	MTEb	LTR	ERVL-MaLR	27.4	307	genome	10906	50	0.458463
chr7_contig-0001118	126976089	126976122	+	ORR1B1-int	LTR	ERVL-MaLR	14.7	33	genome	73032	195	0.267006
chr7_contig-0001118	126976528	126976726	+	MLT1G3	LTR	ERVL-MaLR	33.5	198	genome	491	NA	NA
chr7_contig-0001118	126978985	126979322	-	ORR1A2	LTR	ERVL-MaLR	11.7	337	genome	16986	2	0.0117744
chr7_contig-0001118	126979323	126979376	-	RMER12C	LTR	ERVK	25.5	53	genome	7376	12	0.16269
chr7_contig-0001118	126979510	126979635	+	MER77B	LTR	ERVL	20.8	125	genome	280	NA	NA
chr7_contig-0001118	126979691	126979806	-	MLT1C2	LTR	ERVL-MaLR	19.5	115	genome	4526	NA	NA
chr7_contig-0001118	126981585	126981935	-	MTE2b	LTR	ERVL-MaLR	18.3	350	genome	15638	NA	NA
chr7_contig-0001118	126982001	126982378	+	MTD	LTR	ERVL-MaLR	22.3	377	genome	48848	19	0.0388962
chr7_contig-0001118	126982867	126982945	-	LTR103b_Mam	LTR	ERV1	22	78	genome	11	NA	NA
chr7_contig-0001118	126985854	126986124	-	MLT1C2	LTR	ERVL-MaLR	27.9	270	genome	4526	NA	NA
chr7_contig-0001118	126987818	126988229	+	MTC	LTR	ERVL-MaLR	17.5	411	genome	25810	12	0.0464936
chr7_contig-0001118	126991687	126991863	+	RMER5	LTR	ERV1	20.2	176	genome	6579	74	1.12479
chr7_contig-0001118	126994137	126994204	-	MYSERV6-int	LTR	ERVK	10.8	67	genome	11558	145	1.25454
chr7_contig-0001118	126996309	126996421	+	ORR1B1-int	LTR	ERVL-MaLR	16.3	112	genome	73032	195	0.267006
chr7_contig-0001118	126996833	126997031	-	MTEb	LTR	ERVL-MaLR	20.4	198	genome	10906	50	0.458463
chr7_contig-0001118	126997040	126997109	+	MLT2B4	LTR	ERVL	15.7	69	genome	1205	NA	NA
chr7_contig-0001118	126997354	126997455	+	MER34C	LTR	ERV1	17.6	101	genome	80	NA	NA
chr7_contig-0001118	126997533	126997750	+	MER34C	LTR	ERV1	25.7	217	genome	80	NA	NA
chr7_contig-0001118	127005441	127005798	-	MTD	LTR	ERVL-MaLR	19.3	357	genome	48848	19	0.0388962
chr7_contig-0001118	127009180	127009294	+	MLT1H	LTR	ERVL-MaLR	27.2	114	genome	888	NA	NA
chr7_contig-0001118	127009352	127009419	+	RLTR17B_Mm	LTR	ERVK	22.1	67	genome	47710	66	0.138336
chr7_contig-0001118	127013119	127013256	-	ORR1A4	LTR	ERVL-MaLR	7.5	137	genome	9149	12	0.131162
chr7_contig-0001118	127013340	127013565	-	ORR1A4	LTR	ERVL-MaLR	12.7	225	genome	9149	12	0.131162
chr7_contig-0001118	127013596	127013794	-	ORR1F	LTR	ERVL-MaLR	24.7	198	genome	14760	9	0.0609756
chr7_contig-0001118	127013880	127013995	-	ORR1F	LTR	ERVL-MaLR	26.7	115	genome	14760	9	0.0609756
chr7_contig-0001118	127018948	127018968	+	ORR1B1-int	LTR	ERVL-MaLR	15.1	20	genome	73032	195	0.267006
chr7_contig-0001118	127019376	127019578	-	RMER12C	LTR	ERVK	27.9	202	genome	7376	12	0.16269
chr7_contig-0001118	127020410	127020529	-	RLTR17B_Mm	LTR	ERVK	20.1	119	genome	47710	66	0.138336
chr7_contig-0001118	127020611	127020630	-	RLTR17B_Mm	LTR	ERVK	20.1	19	genome	47710	66	0.138336
chr7_contig-0001118	127024267	127024684	+	MLT1D	LTR	ERVL-MaLR	30.1	417	genome	4902	1	0.0203998
chr7_contig-0001118	127025865	127025914	+	ORR1E	LTR	ERVL-MaLR	14.6	49	genome	19717	NA	NA
chr7_contig-0001118	127030123	127030444	+	ORR1A2	LTR	ERVL-MaLR	6.8	321	genome	16986	2	0.0117744
chr7_contig-0001118	127032840	127033146	+	MER77B	LTR	ERVL	27.6	306	genome	280	NA	NA
chr7_contig-0001118	127040176	127040401	+	MER31A	LTR	ERV1	30.5	225	genome	560	NA	NA
chr7_contig-0001118	127041109	127041809	+	MLTR18C_MM	LTR	ERVK	21.4	700	genome	449	NA	NA
chr7_contig-0001118	127042738	127043060	+	ORR1A2	LTR	ERVL-MaLR	12.1	322	genome	16986	2	0.0117744
chr7_contig-0001118	127043242	127043463	+	MLT1C2	LTR	ERVL-MaLR	29.5	221	genome	4526	NA	NA
chr7_contig-0001118	127052035	127052237	-	MLT1C2	LTR	ERVL-MaLR	30.2	202	genome	4526	NA	NA
chr7_contig-0001118	127061656	127062054	+	MTB	LTR	ERVL-MaLR	4.3	398	genome	7877	NA	NA
chr7_contig-0001118	127062350	127062721	-	MTD	LTR	ERVL-MaLR	16.9	371	genome	48848	19	0.0388962
chr7_contig-0001118	127068548	127068727	+	MLT1H	LTR	ERVL-MaLR	32.4	179	genome	888	NA	NA
chr7_contig-0001118	127069559	127070090	-	RMER15	LTR	ERVL	13.7	531	genome	13285	29	0.218291
chr7_contig-0001118	127088216	127088489	+	ORR1D1	LTR	ERVL-MaLR	19.2	273	genome	22769	20	0.0878387
chr7_contig-0001118	127094617	127094979	+	MTEb	LTR	ERVL-MaLR	18.8	362	genome	10906	50	0.458463
chr7_contig-0001118	127096802	127096883	-	ORR1E	LTR	ERVL-MaLR	24.4	81	genome	19717	NA	NA
chr7_contig-0001118	127096884	127097251	-	ORR1E	LTR	ERVL-MaLR	20.1	367	genome	19717	NA	NA
chr7_contig-0001118	127097441	127097624	-	ORR1B1-int	LTR	ERVL-MaLR	24.8	183	genome	73032	195	0.267006
chr7_contig-0001118	127097661	127097892	-	ORR1B1-int	LTR	ERVL-MaLR	25.9	231	genome	73032	195	0.267006
chr7_contig-0001118	127098056	127098100	-	ORR1B1-int	LTR	ERVL-MaLR	19.6	44	genome	73032	195	0.267006
chr7_contig-0001118	127098581	127098655	+	MER34A1	LTR	ERV1	22.7	74	genome	229	NA	NA
chr7_contig-0001118	127109588	127109679	+	MT2B	LTR	ERVL	18.7	91	genome	11616	37	0.318526
chr7_contig-0001118	127109916	127110007	-	MLT1A1	LTR	ERVL-MaLR	28.1	91	genome	5860	NA	NA
chr7_contig-0001118	127113958	127114167	-	MLT2B4	LTR	ERVL	24.2	209	genome	1205	NA	NA
chr7_contig-0001118	127115238	127115289	-	MTD	LTR	ERVL-MaLR	13.5	51	genome	48848	19	0.0388962
chr7_contig-0001118	127115286	127115482	-	MTD	LTR	ERVL-MaLR	26.4	196	genome	48848	19	0.0388962
chr7_contig-0001118	127117185	127117461	-	MT2B1	LTR	ERVL	16.5	276	genome	7682	33	0.429576
chr7_contig-0001118	127117680	127117825	-	MT2B1	LTR	ERVL	18.5	145	genome	7682	33	0.429576
chr7_contig-0001118	127119740	127119815	+	RLTR17B_Mm	LTR	ERVK	22.3	75	genome	47710	66	0.138336
chr7_contig-0001118	127120753	127121145	-	MTD	LTR	ERVL-MaLR	18.8	392	genome	48848	19	0.0388962
chr7_contig-0001118	127121179	127121194	-	MTD	LTR	ERVL-MaLR	18.8	15	genome	48848	19	0.0388962
chr7_contig-0001118	127122211	127122295	+	MLT1L	LTR	ERVL-MaLR	24.4	84	genome	568	NA	NA
chr7_contig-0001118	127133282	127133432	-	MLT1A	LTR	ERVL-MaLR	31.3	150	genome	4121	NA	NA
chr7_contig-0001118	127134762	127135054	-	ORR1A2	LTR	ERVL-MaLR	14.4	292	genome	16986	2	0.0117744
chr7_contig-0001118	127135321	127135641	+	RMER5	LTR	ERV1	19.9	320	genome	6579	74	1.12479
chr7_contig-0001118	127135737	127135917	+	RMER5	LTR	ERV1	15.6	180	genome	6579	74	1.12479
chr7_contig-0001118	127141544	127141559	-	ORR1B1-int	LTR	ERVL-MaLR	26.5	15	genome	73032	195	0.267006
chr7_contig-0001118	127142088	127142296	-	RLTR17B_Mm	LTR	ERVK	19.7	208	genome	47710	66	0.138336
chr7_contig-0001118	127145283	127145388	-	MLT1A0	LTR	ERVL-MaLR	29.5	105	genome	6252	NA	NA
chr7_contig-0001118	127145969	127146338	+	MTD	LTR	ERVL-MaLR	24.1	369	genome	48848	19	0.0388962
chr7_contig-0001118	127150068	127150255	-	MLTR14	LTR	ERV1	21.6	187	genome	5653	72	1.27366
chr7_contig-0001118	127150400	127150853	-	MLTR14	LTR	ERV1	20.4	453	genome	5653	72	1.27366
chr7_contig-0001118	127151040	127151138	+	ORR1F	LTR	ERVL-MaLR	26.1	98	genome	14760	9	0.0609756
chr7_contig-0001118	127152475	127152496	-	RLTR20C2_MM	LTR	ERVK	13.6	21	genome	4117	NA	NA
chr7_contig-0001118	127152532	127152562	-	RLTR20C2_MM	LTR	ERVK	12.5	30	genome	4117	NA	NA
chr7_contig-0001118	127152918	127153202	+	MT2A	LTR	ERVL	24.9	284	genome	7581	44	0.580398
chr7_contig-0001118	127154104	127154194	+	MLTR14	LTR	ERV1	15.5	90	genome	5653	72	1.27366
chr7_contig-0001118	127154468	127154919	+	MLTR14	LTR	ERV1	20	451	genome	5653	72	1.27366
chr7_contig-0001118	127158420	127158670	+	MTE2b	LTR	ERVL-MaLR	17.9	250	genome	15638	NA	NA
chr7_contig-0001118	127158972	127159068	+	MTE2b	LTR	ERVL-MaLR	16.2	96	genome	15638	NA	NA
chr7_contig-0001118	127161671	127161992	+	ORR1C2	LTR	ERVL-MaLR	19.9	321	genome	12231	NA	NA
chr7_contig-0001118	127168294	127168421	+	MLT1A	LTR	ERVL-MaLR	21.2	127	genome	4121	NA	NA
chr7_contig-0001118	127171277	127171517	+	RMER21B	LTR	ERV1	25.8	240	genome	1355	68	5.01845
chr7_contig-0001118	127172959	127173293	-	ORR1E	LTR	ERVL-MaLR	25.8	334	genome	19717	NA	NA
chr7_contig-0001118	127173498	127173558	-	MTEb	LTR	ERVL-MaLR	27.9	60	genome	10906	50	0.458463
chr7_contig-0001118	127173570	127173676	-	MTEb	LTR	ERVL-MaLR	24.9	106	genome	10906	50	0.458463
chr7_contig-0001118	127173736	127174323	-	MTE-int	LTR	ERVL-MaLR	29.4	587	genome	5213	NA	NA
chr7_contig-0001118	127174833	127174928	-	MTE-int	LTR	ERVL-MaLR	25	95	genome	5213	NA	NA
chr7_contig-0001118	127176740	127177012	-	MT2A	LTR	ERVL	23.5	272	genome	7581	44	0.580398
chr7_contig-0001118	127177038	127177536	+	RLTR18B	LTR	ERVK	20.4	498	genome	911	NA	NA
chr7_contig-0001118	127177534	127177676	-	MT2A	LTR	ERVL	23.7	142	genome	7581	44	0.580398
chr7_contig-0001118	127178015	127178557	-	RLTR40	LTR	ERVK	25.2	542	genome	2628	183	6.96347
chr7_contig-0001118	127178606	127178778	-	RLTR40	LTR	ERVK	25.2	172	genome	2628	183	6.96347
chr7_contig-0001118	127182938	127183263	-	MTEa	LTR	ERVL-MaLR	27	325	genome	17219	4	0.0232302
chr7_contig-0001118	127183780	127183960	-	RMER20C_Mm	LTR	ERVK	15.5	180	genome	1488	NA	NA
chr7_contig-0001118	127185650	127186328	+	RMER19B2	LTR	ERVK	18.1	678	genome	2491	NA	NA
chr7_contig-0001118	127191422	127191786	-	MTEa	LTR	ERVL-MaLR	28.8	364	genome	17219	4	0.0232302
chr7_contig-0001118	127192116	127192200	+	MLT1F	LTR	ERVL-MaLR	25.9	84	genome	826	NA	NA
chr7_contig-0001118	127193438	127193650	-	MLT1J	LTR	ERVL-MaLR	28.6	212	genome	1110	NA	NA
chr7_contig-0001118	127200630	127200701	-	MT2B2	LTR	ERVL	22.2	71	genome	2651	NA	NA
chr7_contig-0001118	127201282	127201367	+	MLT1I	LTR	ERVL-MaLR	27.7	85	genome	613	NA	NA
chr7_contig-0001118	127201396	127201715	+	ORR1B1	LTR	ERVL-MaLR	11	319	genome	17653	13	0.0736419
chr7_contig-0001118	127202205	127202345	-	ORR1F	LTR	ERVL-MaLR	19.7	140	genome	14760	9	0.0609756
chr7_contig-0001118	127204997	127205527	-	RLTR12B	LTR	ERVK	11.2	530	genome	855	NA	NA
chr7_contig-0001118	127205938	127206267	-	ORR1F	LTR	ERVL-MaLR	24.8	329	genome	14760	9	0.0609756
chr7_contig-0001118	127208459	127208794	-	ERVB7_2-LTR_MM	LTR	ERVK	6	335	genome	453	1	0.220751
chr7_contig-0001118	127219251	127219370	+	MLT1J2	LTR	ERVL-MaLR	29.6	119	genome	412	NA	NA
chr7_contig-0001118	127219468	127219576	+	MLT1J2	LTR	ERVL-MaLR	31.8	108	genome	412	NA	NA
chr7_contig-0001118	127221493	127221743	+	MTE2b	LTR	ERVL-MaLR	18.4	250	genome	15638	NA	NA
chr7_contig-0001118	127221824	127221859	+	MTE2b	LTR	ERVL-MaLR	13.9	35	genome	15638	NA	NA
chr7_contig-0001118	127222201	127222239	+	MTE2b	LTR	ERVL-MaLR	15.4	38	genome	15638	NA	NA
chr7_contig-0001118	127222375	127222413	+	MTE2b	LTR	ERVL-MaLR	12.8	38	genome	15638	NA	NA
chr7_contig-0001118	127222462	127222615	+	MTE2b	LTR	ERVL-MaLR	26.3	153	genome	15638	NA	NA
chr7_contig-0001118	127228292	127228414	+	MLT1C2	LTR	ERVL-MaLR	20.3	122	genome	4526	NA	NA
chr7_contig-0001118	127230115	127230297	+	MLT1C2	LTR	ERVL-MaLR	25	182	genome	4526	NA	NA
chr7_contig-0001118	127230616	127230956	-	ORR1E	LTR	ERVL-MaLR	27	340	genome	19717	NA	NA
chr7_contig-0001118	127231119	127231453	+	ORR1B2	LTR	ERVL-MaLR	14.3	334	genome	9437	NA	NA
chr7_contig-0001118	127231631	127232013	+	MT2B1	LTR	ERVL	15.7	382	genome	7682	33	0.429576
chr7_contig-0001118	127232080	127232142	-	ORR1A3	LTR	ERVL-MaLR	8.1	62	genome	5280	21	0.397727
chr7_contig-0001118	127232950	127233281	+	ORR1B1	LTR	ERVL-MaLR	12.9	331	genome	17653	13	0.0736419
chr7_contig-0001118	127233284	127233577	+	ORR1A2	LTR	ERVL-MaLR	9.3	293	genome	16986	2	0.0117744
chr7_contig-0001118	127233722	127233776	+	ORR1A2	LTR	ERVL-MaLR	5.5	54	genome	16986	2	0.0117744
chr7_contig-0001118	127235842	127236239	-	MLTR11B	LTR	ERVK	20.4	397	genome	2864	NA	NA
chr7_contig-0001118	127236322	127236672	-	ORR1C1	LTR	ERVL-MaLR	10.6	350	genome	8911	33	0.370329
chr7_contig-0001118	127238727	127239157	+	MT2A	LTR	ERVL	26.9	430	genome	7581	44	0.580398
chr7_contig-0001118	127241507	127242025	+	RMER15	LTR	ERVL	14.8	518	genome	13285	29	0.218291
chr7_contig-0001118	127242133	127242363	+	ORR1E	LTR	ERVL-MaLR	19.3	230	genome	19717	NA	NA
chr7_contig-0001118	127242507	127242844	-	ORR1A2	LTR	ERVL-MaLR	7.8	337	genome	16986	2	0.0117744
chr7_contig-0001118	127242974	127243347	-	ORR1C1	LTR	ERVL-MaLR	16.1	373	genome	8911	33	0.370329
chr7_contig-0001118	127245000	127245339	-	MTEa	LTR	ERVL-MaLR	29.4	339	genome	17219	4	0.0232302
chr7_contig-0001118	127246824	127247126	+	ORR1A0	LTR	ERVL-MaLR	6	302	genome	2509	25	0.996413
chr7_contig-0001118	127248455	127248870	-	MTC	LTR	ERVL-MaLR	15.9	415	genome	25810	12	0.0464936
chr7_contig-0001118	127250559	127250861	+	MTEb	LTR	ERVL-MaLR	23	302	genome	10906	50	0.458463
chr7_contig-0001118	127261137	127261633	+	RLTR49	LTR	ERVK	24.5	496	genome	926	1	0.107991
chr7_contig-0001118	127265653	127265730	-	MLT1G	LTR	ERVL-MaLR	28.2	77	genome	421	NA	NA
chr7_contig-0001118	127267071	127267174	+	MLTR14	LTR	ERV1	23.5	103	genome	5653	72	1.27366
chr7_contig-0001118	127268921	127269296	-	MTEa	LTR	ERVL-MaLR	24.9	375	genome	17219	4	0.0232302
chr7_contig-0001118	127272373	127272762	+	MTC	LTR	ERVL-MaLR	20.3	389	genome	25810	12	0.0464936
chr7_contig-0001118	127276839	127277239	-	MLTR11B	LTR	ERVK	19.2	400	genome	2864	NA	NA
chr7_contig-0001118	127278099	127278317	-	MLT1F2	LTR	ERVL-MaLR	29.5	218	genome	1137	NA	NA
chr7_contig-0001118	127278605	127278618	+	ORR1A3-int	LTR	ERVL-MaLR	22.9	13	genome	10070	57	0.566038
chr7_contig-0001118	127278760	127278844	-	MLT1F2	LTR	ERVL-MaLR	21.4	84	genome	1137	NA	NA
chr7_contig-0001118	127282833	127282914	+	MTD	LTR	ERVL-MaLR	18.3	81	genome	48848	19	0.0388962
chr7_contig-0001118	127282962	127283228	+	MTD	LTR	ERVL-MaLR	22.9	266	genome	48848	19	0.0388962
chr7_contig-0001118	127287515	127287550	+	ORR1C1	LTR	ERVL-MaLR	5.7	35	genome	8911	33	0.370329
chr7_contig-0001118	127288134	127288367	-	RLTR34C_MM	LTR	ERVK	15.8	233	genome	394	NA	NA
chr7_contig-0001118	127290363	127290709	+	MTC	LTR	ERVL-MaLR	13.4	346	genome	25810	12	0.0464936
chr7_contig-0001118	127291381	127291818	-	RMER5	LTR	ERV1	21.5	437	genome	6579	74	1.12479
chr7_contig-0001118	127292053	127292365	+	MLT1C2	LTR	ERVL-MaLR	25.8	312	genome	4526	NA	NA
chr7_contig-0001118	127292435	127292675	-	MTEa	LTR	ERVL-MaLR	22.9	240	genome	17219	4	0.0232302
chr7_contig-0001118	127295419	127295734	-	MLT1A	LTR	ERVL-MaLR	27.9	315	genome	4121	NA	NA
chr7_contig-0001118	127297349	127297802	-	RMER19B	LTR	ERVK	12.1	453	genome	5697	NA	NA
chr7_contig-0001118	127300372	127300515	-	ORR1B1-int	LTR	ERVL-MaLR	16.6	143	genome	73032	195	0.267006
chr7_contig-0001118	127301042	127301127	+	ORR1E	LTR	ERVL-MaLR	18.6	85	genome	19717	NA	NA
chr7_contig-0001118	127307203	127307294	+	RLTR17B_Mm	LTR	ERVK	23.4	91	genome	47710	66	0.138336
chr7_contig-0001118	127308443	127308568	+	MTEa	LTR	ERVL-MaLR	21.9	125	genome	17219	4	0.0232302
chr7_contig-0001118	127308727	127308928	+	MT2A	LTR	ERVL	29.9	201	genome	7581	44	0.580398
chr7_contig-0001118	127309459	127309851	-	ORR1B1	LTR	ERVL-MaLR	12.5	392	genome	17653	13	0.0736419
chr7_contig-0001118	127309852	127310932	-	ORR1B1	LTR	ERVL-MaLR	13.9	1080	genome	17653	13	0.0736419
chr7_contig-0001118	127311146	127311209	-	ORR1B1	LTR	ERVL-MaLR	12.5	63	genome	17653	13	0.0736419
chr7_contig-0001118	127311203	127311325	-	ORR1B1	LTR	ERVL-MaLR	13	122	genome	17653	13	0.0736419
chr7_contig-0001118	127311330	127311425	-	ORR1B1	LTR	ERVL-MaLR	11.5	95	genome	17653	13	0.0736419
chr7_contig-0001118	127311432	127311549	-	ORR1B1	LTR	ERVL-MaLR	19.5	117	genome	17653	13	0.0736419
chr7_contig-0001118	127313048	127313830	+	RLTR13D6	LTR	ERVK	11.3	782	genome	836	NA	NA
chr7_contig-0001118	127313833	127314219	-	MTA_Mm	LTR	ERVL-MaLR	5.5	386	genome	17761	194	1.09228
chr7_contig-0001118	127314220	127314379	+	RLTR13D6	LTR	ERVK	18	159	genome	836	NA	NA
chr7_contig-0001118	127315125	127315394	-	RLTR17B_Mm	LTR	ERVK	24	269	genome	47710	66	0.138336
chr7_contig-0001118	127321567	127322035	+	MLT1D	LTR	ERVL-MaLR	28	468	genome	4902	1	0.0203998
chr7_contig-0001118	127322904	127323375	-	MLTR14	LTR	ERV1	19	471	genome	5653	72	1.27366
chr7_contig-0001118	127323525	127323637	-	LTR16E1	LTR	ERVL	27	112	genome	198	NA	NA
chr7_contig-0001118	127323641	127323734	+	MLT1C2	LTR	ERVL-MaLR	24.7	93	genome	4526	NA	NA
chr7_contig-0001118	127324099	127324197	+	MLT1C2	LTR	ERVL-MaLR	20.2	98	genome	4526	NA	NA
chr7_contig-0001118	127324568	127324914	-	ORR1D2	LTR	ERVL-MaLR	20	346	genome	16055	174	1.08377
chr7_contig-0001118	127325689	127326055	-	RLTR10A	LTR	ERVK	6.6	366	genome	773	NA	NA
chr7_contig-0001118	127326096	127326207	-	MTE2b	LTR	ERVL-MaLR	15.4	111	genome	15638	NA	NA
chr7_contig-0001118	127327563	127327696	+	MLT1C2	LTR	ERVL-MaLR	36.1	133	genome	4526	NA	NA
chr7_contig-0001118	127334824	127334944	-	ORR1B1-int	LTR	ERVL-MaLR	11.2	120	genome	73032	195	0.267006
chr7_contig-0001118	127335933	127336112	+	MTEa	LTR	ERVL-MaLR	29	179	genome	17219	4	0.0232302
chr7_contig-0001118	127336116	127336233	+	MT2A	LTR	ERVL	22.2	117	genome	7581	44	0.580398
chr7_contig-0001118	127338315	127338357	+	RLTR15	LTR	ERVK	12.7	42	genome	2345	NA	NA
chr7_contig-0001118	127338358	127339428	+	RMER12	LTR	ERVK	12.4	1070	genome	3793	10	0.263644
chr7_contig-0001118	127339629	127339994	-	ORR1B1-int	LTR	ERVL-MaLR	18.2	365	genome	73032	195	0.267006
chr7_contig-0001118	127340405	127340529	+	RMER12	LTR	ERVK	19.9	124	genome	3793	10	0.263644
chr7_contig-0001118	127340596	127340888	+	RLTR15	LTR	ERVK	12.6	292	genome	2345	NA	NA
chr7_contig-0001118	127341833	127341924	+	MER34	LTR	ERV1	18	91	genome	514	NA	NA
chr7_contig-0001118	127345631	127345819	+	ORR1D2	LTR	ERVL-MaLR	22.4	188	genome	16055	174	1.08377
chr7_contig-0001118	127345824	127345904	+	ORR1B1-int	LTR	ERVL-MaLR	11.1	80	genome	73032	195	0.267006
chr7_contig-0001118	127347054	127347322	+	RMER5	LTR	ERV1	26.8	268	genome	6579	74	1.12479
chr7_contig-0001118	127354065	127354083	+	ORR1B1-int	LTR	ERVL-MaLR	22.1	18	genome	73032	195	0.267006
chr7_contig-0001118	127372201	127372271	+	ORR1B1-int	LTR	ERVL-MaLR	14.1	70	genome	73032	195	0.267006
chr7_contig-0001118	127374263	127374602	-	MTE2b	LTR	ERVL-MaLR	23.2	339	genome	15638	NA	NA
chr7_contig-0001118	127378898	127379421	+	RMER6BA	LTR	ERVK	13.9	523	genome	1058	1	0.094518
chr7_contig-0001118	127382129	127382251	-	ORR1F	LTR	ERVL-MaLR	25.4	122	genome	14760	9	0.0609756
chr7_contig-0001118	127382920	127383137	-	RLTR30D2_MM	LTR	ERV1	11.4	217	genome	710	NA	NA
chr7_contig-0001118	127383138	127383385	-	RLTR30D2_MM	LTR	ERV1	12.9	247	genome	710	NA	NA
chr7_contig-0001118	127386342	127386473	-	MT2B	LTR	ERVL	19.8	131	genome	11616	37	0.318526
chr7_contig-0001118	127394842	127395093	+	MTEa	LTR	ERVL-MaLR	23.2	251	genome	17219	4	0.0232302
chr7_contig-0001118	127397678	127397792	-	MLT1D	LTR	ERVL-MaLR	28.5	114	genome	4902	1	0.0203998
chr7_contig-0001118	127397873	127398298	-	RMER4A	LTR	ERVK	11.5	425	genome	2152	NA	NA
chr7_contig-0001118	127399501	127399957	+	RLTR30D_MM	LTR	ERV1	11	456	genome	249	NA	NA
chr7_contig-0001118	127402406	127402484	+	RLTR20A4	LTR	ERVK	20.2	78	genome	11781	4	0.033953
chr7_contig-0001118	127402871	127403004	-	MTE2a	LTR	ERVL-MaLR	27.1	133	genome	14099	NA	NA
chr7_contig-0001118	127404940	127405055	-	ORR1B1-int	LTR	ERVL-MaLR	11.8	115	genome	73032	195	0.267006
chr7_contig-0001118	127409902	127410050	-	ORR1B1-int	LTR	ERVL-MaLR	15.5	148	genome	73032	195	0.267006
chr7_contig-0001118	127412412	127412428	+	ORR1A3-int	LTR	ERVL-MaLR	15.7	16	genome	10070	57	0.566038
chr7_contig-0001118	127412669	127413018	+	MTEa	LTR	ERVL-MaLR	23.2	349	genome	17219	4	0.0232302
chr7_contig-0001118	127413576	127414538	-	RLTR13D3A1	LTR	ERVK	6.4	962	genome	597	11	1.84255
chr7_contig-0001118	127415569	127415742	-	MLT1A	LTR	ERVL-MaLR	32.2	173	genome	4121	NA	NA
chr7_contig-0001118	127418052	127418174	-	RLTR12D	LTR	ERVK	9.8	122	genome	732	NA	NA
chr7_contig-0001118	127418170	127418281	-	RLTR12D	LTR	ERVK	9.8	111	genome	732	NA	NA
chr7_contig-0001118	127419992	127420104	-	RLTR11C_MM	LTR	ERVK	18	112	genome	824	NA	NA
chr7_contig-0001118	127420338	127420723	-	RLTR11C_MM	LTR	ERVK	16.6	385	genome	824	NA	NA
chr7_contig-0001118	127423457	127423805	-	MER77	LTR	ERVL	34.8	348	genome	318	NA	NA
chr7_contig-0001118	127424129	127424173	-	ORR1B2	LTR	ERVL-MaLR	10.4	44	genome	9437	NA	NA
chr7_contig-0001118	127424372	127424682	-	ORR1B2	LTR	ERVL-MaLR	12	310	genome	9437	NA	NA
chr7_contig-0001118	127425479	127425737	-	ORR1G	LTR	ERVL-MaLR	22.8	258	genome	5324	14	0.26296
chr7_contig-0001118	127426611	127426944	+	MTEb	LTR	ERVL-MaLR	24.6	333	genome	10906	50	0.458463
chr7_contig-0001118	127442675	127443194	-	RLTR11A2	LTR	ERVK	15.8	519	genome	2659	NA	NA
chr7_contig-0001118	127443370	127443407	-	RLTR11A2	LTR	ERVK	10.5	37	genome	2659	NA	NA
chr7_contig-0001118	127449706	127449753	+	ERVL-B4-int	LTR	ERVL	13.1	47	genome	1257	5	0.397772
chr7_contig-0001118	127452937	127453832	-	RMER19B	LTR	ERVK	14.6	895	genome	5697	NA	NA
chr7_contig-0001118	127454011	127454170	-	MLT1A1	LTR	ERVL-MaLR	34.3	159	genome	5860	NA	NA
chr7_contig-0001118	127468150	127468566	+	BGLII_Mur	LTR	ERVK	14.7	416	genome	536	NA	NA
chr7_contig-0001118	127471694	127471743	-	RLTR17B_Mm	LTR	ERVK	16	49	genome	47710	66	0.138336
chr7_contig-0001118	127475499	127475796	-	MLT1A1	LTR	ERVL-MaLR	27.9	297	genome	5860	NA	NA
chr7_contig-0001118	127484682	127484694	+	ORR1B1-int	LTR	ERVL-MaLR	17.1	12	genome	73032	195	0.267006
chr7_contig-0001118	127485066	127485919	-	RMER19B	LTR	ERVK	14.6	853	genome	5697	NA	NA
chr7_contig-0001118	127491563	127491742	+	ORR1D1	LTR	ERVL-MaLR	15.1	179	genome	22769	20	0.0878387
chr7_contig-0001118	127491982	127492124	+	ORR1C2	LTR	ERVL-MaLR	19	142	genome	12231	NA	NA
chr7_contig-0001118	127498785	127499178	+	MTA_Mm	LTR	ERVL-MaLR	3.3	393	genome	17761	194	1.09228
chr7_contig-0001118	127509779	127510086	+	MLT1A0	LTR	ERVL-MaLR	32.9	307	genome	6252	NA	NA
chr7_contig-0001118	127517871	127517966	+	ORR1F	LTR	ERVL-MaLR	23.2	95	genome	14760	9	0.0609756
chr7_contig-0001118	127518125	127518309	+	ORR1F	LTR	ERVL-MaLR	31.1	184	genome	14760	9	0.0609756
chr7_contig-0001118	127534335	127534729	-	MTA_Mm	LTR	ERVL-MaLR	2	394	genome	17761	194	1.09228
chr7_contig-0001118	127534730	127535827	-	MTA_Mm	LTR	ERVL-MaLR	3.3	1097	genome	17761	194	1.09228
chr7_contig-0001118	127535828	127536222	-	MTA_Mm	LTR	ERVL-MaLR	2	394	genome	17761	194	1.09228
chr7_contig-0001118	127537112	127537265	+	ORR1A4	LTR	ERVL-MaLR	15.3	153	genome	9149	12	0.131162
chr7_contig-0001118	127546440	127546513	+	RLTR42-int	LTR	ERVK	25	73	genome	2837	1	0.0352485
chr7_contig-0001118	127549069	127549160	+	RMER12	LTR	ERVK	28.9	91	genome	3793	10	0.263644
chr7_contig-0001118	127573414	127573482	+	MLT1A1	LTR	ERVL-MaLR	14.9	68	genome	5860	NA	NA
chr7_contig-0001118	127574461	127574586	-	ORR1B1-int	LTR	ERVL-MaLR	26.4	125	genome	73032	195	0.267006
chr7_contig-0001118	127575931	127576088	+	ORR1B1-int	LTR	ERVL-MaLR	26.1	157	genome	73032	195	0.267006
chr7_contig-0001118	127576117	127576233	-	RLTR17B_Mm	LTR	ERVK	27.6	116	genome	47710	66	0.138336
chr7_contig-0001118	127581157	127581229	-	RLTR20A4	LTR	ERVK	16.9	72	genome	11781	4	0.033953
chr7_contig-0001118	127586399	127586573	-	ORR1B1-int	LTR	ERVL-MaLR	22.5	174	genome	73032	195	0.267006
chr7_contig-0001118	127609412	127609424	+	MYSERV6-int	LTR	ERVK	16.2	12	genome	11558	145	1.25454
chr7_contig-0001118	127612229	127612319	+	MLT1C2	LTR	ERVL-MaLR	25.3	90	genome	4526	NA	NA
chr7_contig-0001118	127612615	127612721	+	MLT1C2	LTR	ERVL-MaLR	24.8	106	genome	4526	NA	NA
chr7_contig-0001118	127617934	127617987	+	ORR1B1-int	LTR	ERVL-MaLR	20.4	53	genome	73032	195	0.267006
chr7_contig-0001118	127619217	127619233	+	ORR1B1-int	LTR	ERVL-MaLR	14.9	16	genome	73032	195	0.267006
chr7_contig-0001118	127623740	127623847	+	MLT1A1	LTR	ERVL-MaLR	24.1	107	genome	5860	NA	NA
chr7_contig-0001118	127625807	127625826	+	ORR1A3-int	LTR	ERVL-MaLR	21.4	19	genome	10070	57	0.566038
chr7_contig-0001118	127625868	127625986	+	ORR1A3-int	LTR	ERVL-MaLR	21.4	118	genome	10070	57	0.566038
chr7_contig-0001118	127626482	127626513	+	ORR1B1-int	LTR	ERVL-MaLR	19.2	31	genome	73032	195	0.267006
chr7_contig-0001118	127626992	127627323	-	MTD	LTR	ERVL-MaLR	25.6	331	genome	48848	19	0.0388962
chr7_contig-0001118	127630578	127630657	-	ORR1B1-int	LTR	ERVL-MaLR	26.2	79	genome	73032	195	0.267006
chr7_contig-0001118	127631869	127631959	+	ORR1B1-int	LTR	ERVL-MaLR	22.2	90	genome	73032	195	0.267006
chr7_contig-0001118	127633059	127633074	+	ORR1B1-int	LTR	ERVL-MaLR	16.3	15	genome	73032	195	0.267006
chr7_contig-0001118	127637583	127637604	+	ORR1B1-int	LTR	ERVL-MaLR	15.8	21	genome	73032	195	0.267006
chr7_contig-0001118	127640266	127640694	-	MLT2B3	LTR	ERVL	27.8	428	genome	376	NA	NA
chr7_contig-0001118	127641915	127642006	+	ORR1B1-int	LTR	ERVL-MaLR	17.8	91	genome	73032	195	0.267006
chr7_contig-0001118	127645686	127645859	-	MTD	LTR	ERVL-MaLR	21.8	173	genome	48848	19	0.0388962
chr7_contig-0001118	127646259	127646440	-	MTD	LTR	ERVL-MaLR	23.2	181	genome	48848	19	0.0388962
chr7_contig-0001118	127646733	127646856	-	ORR1B1-int	LTR	ERVL-MaLR	14.9	123	genome	73032	195	0.267006
chr7_contig-0001118	127647381	127647489	+	MTD	LTR	ERVL-MaLR	19.3	108	genome	48848	19	0.0388962
chr7_contig-0001118	127648227	127648312	+	MTD	LTR	ERVL-MaLR	24.4	85	genome	48848	19	0.0388962
chr7_contig-0001118	127654028	127654292	-	RMER4A	LTR	ERVK	9.1	264	genome	2152	NA	NA
chr7_contig-0001118	127656309	127656378	-	ORR1B1-int	LTR	ERVL-MaLR	18.7	69	genome	73032	195	0.267006
chr7_contig-0001118	127656711	127656732	-	ORR1B1-int	LTR	ERVL-MaLR	19.7	21	genome	73032	195	0.267006
chr7_contig-0001118	127660360	127660372	+	ORR1B1-int	LTR	ERVL-MaLR	20.2	12	genome	73032	195	0.267006
chr7_contig-0001118	127660906	127661028	-	ORR1B1-int	LTR	ERVL-MaLR	24.8	122	genome	73032	195	0.267006
chr7_contig-0001118	127662718	127662915	+	ORR1A2	LTR	ERVL-MaLR	7.6	197	genome	16986	2	0.0117744
chr7_contig-0001118	127663165	127663294	+	ORR1A2	LTR	ERVL-MaLR	9.8	129	genome	16986	2	0.0117744
chr7_contig-0001118	127664146	127664467	-	ORR1D2	LTR	ERVL-MaLR	20.3	321	genome	16055	174	1.08377
chr7_contig-0001118	127668758	127668838	-	RLTR21	LTR	ERVK	17.7	80	genome	3570	3	0.0840336
chr7_contig-0001118	127671365	127671382	+	ORR1B1-int	LTR	ERVL-MaLR	25.5	17	genome	73032	195	0.267006
chr7_contig-0001118	127673112	127673179	+	RLTR20A4	LTR	ERVK	22.1	67	genome	11781	4	0.033953
chr7_contig-0001118	127679551	127679664	+	MTE2a	LTR	ERVL-MaLR	23	113	genome	14099	NA	NA
chr7_contig-0001118	127682682	127682851	+	ORR1B1-int	LTR	ERVL-MaLR	17.8	169	genome	73032	195	0.267006
chr7_contig-0001118	127684657	127684909	-	MTD	LTR	ERVL-MaLR	17.4	252	genome	48848	19	0.0388962
chr7_contig-0001118	127685625	127685946	+	ORR1C2	LTR	ERVL-MaLR	16.9	321	genome	12231	NA	NA
chr7_contig-0001118	127686289	127686353	-	MYSERV6-int	LTR	ERVK	14.3	64	genome	11558	145	1.25454
chr7_contig-0001118	127689177	127689304	-	ORR1B1-int	LTR	ERVL-MaLR	11.3	127	genome	73032	195	0.267006
chr7_contig-0001118	127690920	127690964	+	ORR1B1-int	LTR	ERVL-MaLR	23.3	44	genome	73032	195	0.267006
chr7_contig-0001118	127691885	127692240	-	RLTR9A3B	LTR	ERVK	11.3	355	genome	332	NA	NA
chr7_contig-0001118	127693818	127693952	+	ORR1D2	LTR	ERVL-MaLR	16.5	134	genome	16055	174	1.08377
chr7_contig-0001118	127694151	127694409	+	ORR1D2	LTR	ERVL-MaLR	20.8	258	genome	16055	174	1.08377
chr7_contig-0001118	127699207	127699528	+	RLTRETN_Mm	LTR	ERVK	3.1	321	genome	1359	5	0.367918
chr7_contig-0001118	127699529	127701717	+	MMETn-int	LTR	ERVK	1.9	2188	genome	795	4	0.503145
chr7_contig-0001118	127702690	127703001	-	MLT1C2	LTR	ERVL-MaLR	28.7	311	genome	4526	NA	NA
chr7_contig-0001118	127709173	127709400	+	RMER19B	LTR	ERVK	13.2	227	genome	5697	NA	NA
chr7_contig-0001118	127709423	127709923	+	RMER19B	LTR	ERVK	13.6	500	genome	5697	NA	NA
chr7_contig-0001118	127710373	127710465	-	MT2B	LTR	ERVL	15.7	92	genome	11616	37	0.318526
chr7_contig-0001118	127712240	127712366	-	ORR1B1-int	LTR	ERVL-MaLR	18.7	126	genome	73032	195	0.267006
chr7_contig-0001118	127714213	127714341	-	ORR1B1-int	LTR	ERVL-MaLR	10.2	128	genome	73032	195	0.267006
chr7_contig-0001118	127715754	127715878	-	ORR1B1-int	LTR	ERVL-MaLR	20.9	124	genome	73032	195	0.267006
chr7_contig-0001118	127716798	127716923	-	ORR1B1-int	LTR	ERVL-MaLR	21.1	125	genome	73032	195	0.267006
chr7_contig-0001118	127717871	127718389	+	MT2_Mm	LTR	ERVL	5.4	518	genome	2504	12	0.479233
chr7_contig-0001118	127728468	127728505	-	ORR1B1-int	LTR	ERVL-MaLR	18.9	37	genome	73032	195	0.267006
chr7_contig-0001118	127729701	127729754	-	ORR1B1-int	LTR	ERVL-MaLR	18.4	53	genome	73032	195	0.267006
chr7_contig-0001118	127736790	127736862	-	RLTR17B_Mm	LTR	ERVK	24.7	72	genome	47710	66	0.138336
chr7_contig-0001118	127748650	127748814	-	ORR1D1	LTR	ERVL-MaLR	18.1	164	genome	22769	20	0.0878387
chr7_contig-0001118	127749978	127750102	-	ORR1B1	LTR	ERVL-MaLR	16	124	genome	17653	13	0.0736419
chr7_contig-0001118	127750118	127750258	-	ORR1B1	LTR	ERVL-MaLR	11.5	140	genome	17653	13	0.0736419
chr7_contig-0001118	127760367	127760468	-	MLT1F1	LTR	ERVL-MaLR	18.8	101	genome	998	NA	NA
chr7_contig-0001118	127760730	127760805	+	ORR1B1-int	LTR	ERVL-MaLR	19.7	75	genome	73032	195	0.267006
chr7_contig-0001118	127767119	127767491	-	RMER15	LTR	ERVL	16.1	372	genome	13285	29	0.218291
chr7_contig-0001118	127767620	127767973	-	MTE2a	LTR	ERVL-MaLR	24	353	genome	14099	NA	NA
chr7_contig-0001118	127769546	127769920	+	MTD	LTR	ERVL-MaLR	17.6	374	genome	48848	19	0.0388962
chr7_contig-0001118	127770095	127770124	+	MYSERV6-int	LTR	ERVK	15.9	29	genome	11558	145	1.25454
chr7_contig-0001118	127771175	127771468	-	ORR1B1	LTR	ERVL-MaLR	14.1	293	genome	17653	13	0.0736419
chr7_contig-0001118	127780361	127780401	+	MYSERV6-int	LTR	ERVK	21.4	40	genome	11558	145	1.25454
chr7_contig-0001118	127783510	127783589	+	MTC	LTR	ERVL-MaLR	12.5	79	genome	25810	12	0.0464936
chr7_contig-0001118	127792330	127792569	+	MTD	LTR	ERVL-MaLR	17.2	239	genome	48848	19	0.0388962
chr7_contig-0001118	127814887	127814900	+	ORR1B1-int	LTR	ERVL-MaLR	18.1	13	genome	73032	195	0.267006
chr7_contig-0001118	127826708	127826827	+	MLT1F2	LTR	ERVL-MaLR	20.8	119	genome	1137	NA	NA
chr7_contig-0001118	127835221	127835591	+	IAPLTR1_Mm	LTR	ERVK	9.1	370	genome	1311	8	0.610221
chr7_contig-0001118	127835587	127842070	+	IAPEz-int	LTR	ERVK	1.7	6483	genome	6758	41	0.606688
chr7_contig-0001118	127842071	127842441	+	IAPLTR1_Mm	LTR	ERVK	9.1	370	genome	1311	8	0.610221
chr7_contig-0001118	127854356	127854793	-	MT2C_Mm	LTR	ERVL	9	437	genome	2332	10	0.428816
chr7_contig-0001118	127864235	127864600	-	RLTR8	LTR	ERVK	6.3	365	genome	242	NA	NA
chr7_contig-0001118	127878955	127879122	-	MTD	LTR	ERVL-MaLR	19.7	167	genome	48848	19	0.0388962
chr7_contig-0001118	127882306	127882377	+	ORR1B1-int	LTR	ERVL-MaLR	20.6	71	genome	73032	195	0.267006
chr7_contig-0001118	127925757	127925921	+	ORR1A3-int	LTR	ERVL-MaLR	26.7	164	genome	10070	57	0.566038
chr7_contig-0001118	127926935	127926965	-	ORR1B1-int	LTR	ERVL-MaLR	13.7	30	genome	73032	195	0.267006
chr7_contig-0001118	127927054	127927161	+	RMER6C	LTR	ERVK	17.6	107	genome	5457	6	0.109951
chr7_contig-0001118	127927146	127927268	+	MT2B	LTR	ERVL	20.1	122	genome	11616	37	0.318526
chr7_contig-0001118	127927226	127927314	+	ORR1A3-int	LTR	ERVL-MaLR	11.2	88	genome	10070	57	0.566038
chr7_contig-0001118	127927510	127927872	+	RMER6A	LTR	ERVK	9.1	362	genome	4957	302	6.09239
chr7_contig-0001118	127928857	127929353	-	MT2C_Mm	LTR	ERVL	11.4	496	genome	2332	10	0.428816
chr7_contig-0001118	127934043	127934371	+	ORR1F	LTR	ERVL-MaLR	25.3	328	genome	14760	9	0.0609756
chr7_contig-0001118	127934361	127934376	+	ORR1F	LTR	ERVL-MaLR	21.5	15	genome	14760	9	0.0609756
chr7_contig-0001118	127936174	127936306	-	ORR1F	LTR	ERVL-MaLR	21.7	132	genome	14760	9	0.0609756
chr7_contig-0001118	127936307	127936405	-	ORR1F	LTR	ERVL-MaLR	18.5	98	genome	14760	9	0.0609756
chr7_contig-0001118	127937464	127937538	-	MYSERV6-int	LTR	ERVK	13.3	74	genome	11558	145	1.25454
chr7_contig-0001118	127938372	127938595	-	MLT1C2	LTR	ERVL-MaLR	29.8	223	genome	4526	NA	NA
chr7_contig-0001118	127941610	127941887	+	ORR1A2	LTR	ERVL-MaLR	8.6	277	genome	16986	2	0.0117744
chr7_contig-0001118	127942066	127942112	+	ORR1A2	LTR	ERVL-MaLR	2.1	46	genome	16986	2	0.0117744
chr7_contig-0001118	127942893	127942936	+	ORR1A3-int	LTR	ERVL-MaLR	20.8	43	genome	10070	57	0.566038
chr7_contig-0001118	127944991	127945003	+	ORR1B1-int	LTR	ERVL-MaLR	11.6	12	genome	73032	195	0.267006
chr7_contig-0001118	127947742	127947760	+	ORR1B1-int	LTR	ERVL-MaLR	16	18	genome	73032	195	0.267006
chr7_contig-0001118	127952955	127953029	+	RLTR17B_Mm	LTR	ERVK	26.2	74	genome	47710	66	0.138336
chr7_contig-0001118	127953062	127953329	+	RLTR17B_Mm	LTR	ERVK	21.8	267	genome	47710	66	0.138336
chr7_contig-0001118	127955386	127955689	-	MTE2b	LTR	ERVL-MaLR	24.2	303	genome	15638	NA	NA
chr7_contig-0001118	127956810	127956863	-	ORR1B1-int	LTR	ERVL-MaLR	11.1	53	genome	73032	195	0.267006
chr7_contig-0001118	127956833	127956971	-	MT2B	LTR	ERVL	25.4	138	genome	11616	37	0.318526
chr7_contig-0001118	127956965	127956994	-	ORR1A3-int	LTR	ERVL-MaLR	24.2	29	genome	10070	57	0.566038
chr7_contig-0001118	127962615	127962878	-	MT2A	LTR	ERVL	26.7	263	genome	7581	44	0.580398
chr7_contig-0001118	127962958	127963088	-	MT2A	LTR	ERVL	26.7	130	genome	7581	44	0.580398
chr7_contig-0001118	127963059	127963120	-	MTE2a	LTR	ERVL-MaLR	23	61	genome	14099	NA	NA
chr7_contig-0001118	127969224	127969369	-	ORR1B1-int	LTR	ERVL-MaLR	16.4	145	genome	73032	195	0.267006
chr7_contig-0001118	127970812	127970876	-	ORR1E	LTR	ERVL-MaLR	20.3	64	genome	19717	NA	NA
chr7_contig-0001118	127970871	127970995	-	MT2B	LTR	ERVL	20.4	124	genome	11616	37	0.318526
chr7_contig-0001118	127970930	127971006	-	ORR1A3-int	LTR	ERVL-MaLR	16.5	76	genome	10070	57	0.566038
chr7_contig-0001118	127971248	127971416	-	ORR1E	LTR	ERVL-MaLR	28.6	168	genome	19717	NA	NA
chr7_contig-0001118	127972287	127972716	-	MTD	LTR	ERVL-MaLR	19.9	429	genome	48848	19	0.0388962
chr7_contig-0001118	127978369	127978785	+	BGLII	LTR	ERVK	7	416	genome	2271	20	0.880669
chr7_contig-0001118	127981385	127981678	-	ORR1A4	LTR	ERVL-MaLR	14.2	293	genome	9149	12	0.131162
chr7_contig-0001118	127982841	127982855	-	ORR1A4	LTR	ERVL-MaLR	22.6	14	genome	9149	12	0.131162
chr7_contig-0001118	127983696	127983824	-	MLT1J2	LTR	ERVL-MaLR	26.7	128	genome	412	NA	NA
chr7_contig-0001118	127985173	127985571	+	ORR1B1	LTR	ERVL-MaLR	11.4	398	genome	17653	13	0.0736419
chr7_contig-0001118	127987016	127987063	-	MLT1J2	LTR	ERVL-MaLR	22.9	47	genome	412	NA	NA
chr7_contig-0001118	127990500	127990517	-	RLTR17B_Mm	LTR	ERVK	20.9	17	genome	47710	66	0.138336
chr7_contig-0001118	127990602	127990946	-	RLTR17B_Mm	LTR	ERVK	20.9	344	genome	47710	66	0.138336
chr7_contig-0001118	127992249	127992406	-	ORR1D2	LTR	ERVL-MaLR	15.3	157	genome	16055	174	1.08377
chr7_contig-0001118	127992403	127992720	+	ORR1A1-int	LTR	ERVL-MaLR	5.7	317	genome	2651	3	0.113165
chr7_contig-0001118	127992759	127992832	-	ORR1D2	LTR	ERVL-MaLR	14.9	73	genome	16055	174	1.08377
chr7_contig-0001118	127992833	127992907	-	MTE-int	LTR	ERVL-MaLR	17.3	74	genome	5213	NA	NA
chr7_contig-0001118	127996442	127996751	+	MTE2a	LTR	ERVL-MaLR	24.4	309	genome	14099	NA	NA
chr7_contig-0001118	127997007	127997072	-	MTEa	LTR	ERVL-MaLR	18.5	65	genome	17219	4	0.0232302
chr7_contig-0001118	127997609	127997880	-	MTEa	LTR	ERVL-MaLR	23.2	271	genome	17219	4	0.0232302
chr7_contig-0001118	128000613	128000743	+	ORR1E	LTR	ERVL-MaLR	19.1	130	genome	19717	NA	NA
chr7_contig-0001118	128000935	128001036	+	ORR1E	LTR	ERVL-MaLR	14	101	genome	19717	NA	NA
chr7_contig-0001118	128001530	128001626	+	ORR1E	LTR	ERVL-MaLR	21	96	genome	19717	NA	NA
chr7_contig-0001118	128010466	128010539	-	MYSERV6-int	LTR	ERVK	17.6	73	genome	11558	145	1.25454
chr7_contig-0001118	128011193	128011498	-	ORR1D2	LTR	ERVL-MaLR	20	305	genome	16055	174	1.08377
chr7_contig-0001118	128011477	128011617	-	ORR1D2	LTR	ERVL-MaLR	18.2	140	genome	16055	174	1.08377
chr7_contig-0001118	128011716	128012502	-	ORR1D2	LTR	ERVL-MaLR	23.2	786	genome	16055	174	1.08377
chr7_contig-0001118	128012539	128012679	-	ORR1D2	LTR	ERVL-MaLR	18.7	140	genome	16055	174	1.08377
chr7_contig-0001118	128012707	128013206	-	ORR1D2	LTR	ERVL-MaLR	20.9	499	genome	16055	174	1.08377
chr7_contig-0001118	128013207	128013539	-	ORR1D2	LTR	ERVL-MaLR	21	332	genome	16055	174	1.08377
chr7_contig-0001118	128021261	128021465	-	RMER15	LTR	ERVL	23.9	204	genome	13285	29	0.218291
chr7_contig-0001118	128021620	128022012	+	MT2B1	LTR	ERVL	16.2	392	genome	7682	33	0.429576
chr7_contig-0001118	128023753	128024128	-	MTE2a	LTR	ERVL-MaLR	20.7	375	genome	14099	NA	NA
chr7_contig-0001118	128025351	128025697	-	RLTR9A	LTR	ERVK	6.1	346	genome	613	NA	NA
chr7_contig-0001118	128030213	128030429	-	MTE2b	LTR	ERVL-MaLR	20.3	216	genome	15638	NA	NA
chr7_contig-0001118	128030430	128030954	+	RMER15	LTR	ERVL	12.9	524	genome	13285	29	0.218291
chr7_contig-0001118	128030971	128031067	-	MTE2b	LTR	ERVL-MaLR	18.6	96	genome	15638	NA	NA
chr7_contig-0001118	128033882	128034259	-	MTC	LTR	ERVL-MaLR	18.1	377	genome	25810	12	0.0464936
chr7_contig-0001118	128034404	128034468	+	RLTR20C1_MM	LTR	ERVK	15.4	64	genome	5738	3	0.052283
chr7_contig-0001118	128036489	128036701	-	MTC	LTR	ERVL-MaLR	13.3	212	genome	25810	12	0.0464936
chr7_contig-0001118	128038993	128039091	+	RLTR17B_Mm	LTR	ERVK	20.2	98	genome	47710	66	0.138336
chr7_contig-0001118	128039223	128039520	+	ORR1A2	LTR	ERVL-MaLR	8.7	297	genome	16986	2	0.0117744
chr7_contig-0001118	128041726	128041876	-	ORR1A3-int	LTR	ERVL-MaLR	26.5	150	genome	10070	57	0.566038
chr7_contig-0001118	128047922	128048224	+	RLTR17B_Mm	LTR	ERVK	20.3	302	genome	47710	66	0.138336
chr7_contig-0001118	128050946	128050991	-	LTR67B	LTR	ERVL	15.6	45	genome	275	NA	NA
chr7_contig-0001118	128051999	128052171	+	ORR1E	LTR	ERVL-MaLR	31.9	172	genome	19717	NA	NA
chr7_contig-0001118	128052439	128052629	+	ORR1E	LTR	ERVL-MaLR	25.5	190	genome	19717	NA	NA
chr7_contig-0001118	128054205	128054557	+	ORR1A4	LTR	ERVL-MaLR	11.6	352	genome	9149	12	0.131162
chr7_contig-0001118	128054558	128054896	-	ORR1B1	LTR	ERVL-MaLR	16.9	338	genome	17653	13	0.0736419
chr7_contig-0001118	128056435	128056558	+	ORR1E	LTR	ERVL-MaLR	26.4	123	genome	19717	NA	NA
chr7_contig-0001118	128057753	128057838	-	RMER15	LTR	ERVL	28.6	85	genome	13285	29	0.218291
chr7_contig-0001118	128058839	128059141	+	RLTR10F	LTR	ERVK	9	302	genome	525	12	2.28571
chr7_contig-0001118	128062703	128062736	-	RMER15	LTR	ERVL	28.4	33	genome	13285	29	0.218291
chr7_contig-0001118	128062778	128063035	-	RMER15	LTR	ERVL	28.4	257	genome	13285	29	0.218291
chr7_contig-0001118	128063339	128063441	+	MLT1A	LTR	ERVL-MaLR	31.7	102	genome	4121	NA	NA
chr7_contig-0001118	128065038	128065393	-	RMER17C	LTR	ERVK	15.8	355	genome	6616	31	0.468561
chr7_contig-0001118	128065863	128066017	+	RMER5	LTR	ERV1	19.3	154	genome	6579	74	1.12479
chr7_contig-0001118	128066564	128066624	+	MTEb	LTR	ERVL-MaLR	19.7	60	genome	10906	50	0.458463
chr7_contig-0001118	128067342	128067442	+	MTEb	LTR	ERVL-MaLR	28.7	100	genome	10906	50	0.458463
chr7_contig-0001118	128077588	128077700	-	RLTR31D_MM	LTR	ERVK	14.6	112	genome	5679	NA	NA
chr7_contig-0001118	128077861	128078030	-	MLT1L	LTR	ERVL-MaLR	31.7	169	genome	568	NA	NA
chr7_contig-0001118	128088529	128088860	+	ORR1A2	LTR	ERVL-MaLR	7.4	331	genome	16986	2	0.0117744
chr7_contig-0001118	128102748	128102887	+	MLT1B	LTR	ERVL-MaLR	26.4	139	genome	5760	3	0.0520833
chr7_contig-0001118	128103309	128103401	+	MLT1A	LTR	ERVL-MaLR	22.8	92	genome	4121	NA	NA
chr7_contig-0001118	128103395	128103531	+	MLT1A	LTR	ERVL-MaLR	27	136	genome	4121	NA	NA
chr7_contig-0001118	128103634	128103681	+	MLT1A	LTR	ERVL-MaLR	18.8	47	genome	4121	NA	NA
chr7_contig-0001118	128105304	128105333	-	ORR1B1-int	LTR	ERVL-MaLR	22.9	29	genome	73032	195	0.267006
chr7_contig-0001118	128106166	128106241	-	RLTR20A4	LTR	ERVK	14.7	75	genome	11781	4	0.033953
chr7_contig-0001118	128107869	128108172	-	RLTR17B_Mm	LTR	ERVK	25.6	303	genome	47710	66	0.138336
chr7_contig-0001118	128112489	128112543	-	MTD	LTR	ERVL-MaLR	14.8	54	genome	48848	19	0.0388962
chr7_contig-0001118	128112591	128112885	-	MTD	LTR	ERVL-MaLR	21.1	294	genome	48848	19	0.0388962
chr7_contig-0001118	128113728	128114186	-	RMER4B	LTR	ERVK	16.5	458	genome	5087	NA	NA
chr7_contig-0001118	128117611	128117710	+	RLTR20A4	LTR	ERVK	14	99	genome	11781	4	0.033953
chr7_contig-0001118	128118767	128118927	-	MLT1B	LTR	ERVL-MaLR	26.9	160	genome	5760	3	0.0520833
chr7_contig-0001118	128119884	128120290	+	MTC	LTR	ERVL-MaLR	13.2	406	genome	25810	12	0.0464936
chr7_contig-0001118	128121790	128121880	+	ORR1B1-int	LTR	ERVL-MaLR	15.9	90	genome	73032	195	0.267006
chr7_contig-0001118	128121882	128122327	+	RLTR12B	LTR	ERVK	14.4	445	genome	855	NA	NA
chr7_contig-0001118	128127464	128128000	-	RMER19C	LTR	ERVK	17.8	536	genome	3162	NA	NA
chr7_contig-0001118	128128949	128129001	+	MTE2a	LTR	ERVL-MaLR	20.8	52	genome	14099	NA	NA
chr7_contig-0001118	128128961	128129199	+	MT2A	LTR	ERVL	26.1	238	genome	7581	44	0.580398
