## Supplementary Table 4 for "Young KRAB-zinc finger gene clusters are highly dynamic incubators of ERV-driven genetic heterogeneity in mice" (part 164 of 344)

### Sheet: 129S1_LTR_analysis (continued)
query_sequence	begin	end	strand	matching_repeat	repeat_class	repeat_family	perc_div	repeat_size	locus	total_number	chr4cl_number	%chr4cl/genome
chr7_contig-0001118	128129264	128129302	+	MLT2D	LTR	ERVL	10.5	38	genome	1208	NA	NA
chr7_contig-0001118	128130413	128130790	-	MTD	LTR	ERVL-MaLR	15.9	377	genome	48848	19	0.0388962
chr7_contig-0001118	128130860	128131031	+	RMER4A	LTR	ERVK	14.6	171	genome	2152	NA	NA
chr7_contig-0001118	128131741	128132022	+	RMER4A	LTR	ERVK	17.5	281	genome	2152	NA	NA
chr7_contig-0001118	128132138	128132479	-	MTD	LTR	ERVL-MaLR	22.7	341	genome	48848	19	0.0388962
chr7_contig-0001118	128134440	128134808	+	RMER19B	LTR	ERVK	11.4	368	genome	5697	NA	NA
chr7_contig-0001118	128134841	128135250	+	RMER19B	LTR	ERVK	15.5	409	genome	5697	NA	NA
chr7_contig-0001118	128135811	128136164	-	ORR1D1	LTR	ERVL-MaLR	16.7	353	genome	22769	20	0.0878387
chr7_contig-0001118	128136854	128137087	+	RLTR17B_Mm	LTR	ERVK	19.9	233	genome	47710	66	0.138336
chr7_contig-0001118	128142128	128142509	-	ORR1B1	LTR	ERVL-MaLR	14.2	381	genome	17653	13	0.0736419
chr7_contig-0001118	128143997	128144297	+	ORR1E	LTR	ERVL-MaLR	21.5	300	genome	19717	NA	NA
chr7_contig-0001118	128144491	128144587	+	MER57E2	LTR	ERV1	26.9	96	genome	44	NA	NA
chr7_contig-0001118	128147936	128148481	+	MLTR31FA_MM	LTR	ERVK	14.6	545	genome	589	NA	NA
chr7_contig-0001118	128152399	128152790	-	MTE2b	LTR	ERVL-MaLR	21.5	391	genome	15638	NA	NA
chr7_contig-0001118	128153732	128153873	-	RMER19B	LTR	ERVK	12.2	141	genome	5697	NA	NA
chr7_contig-0001118	128153880	128154558	-	RMER19B	LTR	ERVK	15.9	678	genome	5697	NA	NA
chr7_contig-0001118	128155871	128156199	-	ORR1E	LTR	ERVL-MaLR	26.6	328	genome	19717	NA	NA
chr7_contig-0001118	128156245	128156308	-	ORR1E	LTR	ERVL-MaLR	25	63	genome	19717	NA	NA
chr7_contig-0001118	128158243	128158449	-	MLTR14	LTR	ERV1	24.1	206	genome	5653	72	1.27366
chr7_contig-0001118	128158667	128158969	-	MLTR14	LTR	ERV1	19.4	302	genome	5653	72	1.27366
chr7_contig-0001118	128160186	128160353	+	ORR1F	LTR	ERVL-MaLR	27.2	167	genome	14760	9	0.0609756
chr7_contig-0001118	128166761	128166908	-	MLT1A1	LTR	ERVL-MaLR	20.4	147	genome	5860	NA	NA
chr7_contig-0001118	128169449	128169666	-	MLT1C	LTR	ERVL-MaLR	31.4	217	genome	2940	NA	NA
chr7_contig-0001118	128171232	128171338	-	MTD	LTR	ERVL-MaLR	19.9	106	genome	48848	19	0.0388962
chr7_contig-0001118	128171790	128172130	+	MTD	LTR	ERVL-MaLR	24.6	340	genome	48848	19	0.0388962
chr7_contig-0001118	128172371	128172721	-	RLTR31D_MM	LTR	ERVK	19.9	350	genome	5679	NA	NA
chr7_contig-0001118	128182057	128182255	+	RLTR14	LTR	ERV1	14	198	genome	2296	NA	NA
chr7_contig-0001118	128182297	128182430	+	RLTR14	LTR	ERV1	14	133	genome	2296	NA	NA
chr7_contig-0001118	128190318	128190615	-	ORR1B2	LTR	ERVL-MaLR	15.8	297	genome	9437	NA	NA
chr7_contig-0001118	128191646	128191803	-	MTD	LTR	ERVL-MaLR	19.4	157	genome	48848	19	0.0388962
chr7_contig-0001118	128194057	128194397	+	ORR1D2	LTR	ERVL-MaLR	22	340	genome	16055	174	1.08377
chr7_contig-0001118	128194983	128195137	+	MTEa	LTR	ERVL-MaLR	26.4	154	genome	17219	4	0.0232302
chr7_contig-0001118	128196602	128196962	-	ORR1C1	LTR	ERVL-MaLR	22.1	360	genome	8911	33	0.370329
chr7_contig-0001118	128197293	128197421	+	MLT2D	LTR	ERVL	21	128	genome	1208	NA	NA
chr7_contig-0001118	128197425	128197891	+	RLTR12D	LTR	ERVK	14.4	466	genome	732	NA	NA
chr7_contig-0001118	128202326	128202569	+	ORR1D2	LTR	ERVL-MaLR	19.7	243	genome	16055	174	1.08377
chr7_contig-0001118	128204455	128205024	-	RMER13A2	LTR	ERVK	26.6	569	genome	1602	NA	NA
chr7_contig-0001118	128208597	128208920	+	MTE2b	LTR	ERVL-MaLR	21.6	323	genome	15638	NA	NA
chr7_contig-0001118	128210526	128210992	-	MLTR14	LTR	ERV1	20.9	466	genome	5653	72	1.27366
chr7_contig-0001118	128215838	128216597	+	RMER13A2	LTR	ERVK	17.3	759	genome	1602	NA	NA
chr7_contig-0001118	128216848	128217199	-	ORR1A3	LTR	ERVL-MaLR	8.4	351	genome	5280	21	0.397727
chr7_contig-0001118	128217337	128217523	-	MER90	LTR	ERV1	30.8	186	genome	222	NA	NA
chr7_contig-0001118	128217892	128217986	-	ORR1G	LTR	ERVL-MaLR	29.8	94	genome	5324	14	0.26296
chr7_contig-0001118	128218564	128219094	+	MLTR14	LTR	ERV1	24.1	530	genome	5653	72	1.27366
chr7_contig-0001118	128220699	128221042	-	MTE2b	LTR	ERVL-MaLR	22.4	343	genome	15638	NA	NA
chr7_contig-0001118	128221867	128222037	-	RMER15	LTR	ERVL	30.3	170	genome	13285	29	0.218291
chr7_contig-0001118	128222789	128222959	-	RMER15	LTR	ERVL	27.3	170	genome	13285	29	0.218291
chr7_contig-0001118	128224277	128224631	-	ORR1B1	LTR	ERVL-MaLR	11.8	354	genome	17653	13	0.0736419
chr7_contig-0001118	128227424	128227576	-	MTD	LTR	ERVL-MaLR	16.4	152	genome	48848	19	0.0388962
chr7_contig-0001118	128227562	128227635	-	MTD	LTR	ERVL-MaLR	24.8	73	genome	48848	19	0.0388962
chr7_contig-0001118	128228759	128229101	+	ORR1D2	LTR	ERVL-MaLR	20.9	342	genome	16055	174	1.08377
chr7_contig-0001118	128229809	128230107	-	ORR1C1	LTR	ERVL-MaLR	15.5	298	genome	8911	33	0.370329
chr7_contig-0001118	128232078	128232199	+	ORR1B1-int	LTR	ERVL-MaLR	29.5	121	genome	73032	195	0.267006
chr7_contig-0001118	128234002	128234379	+	MTD	LTR	ERVL-MaLR	20.4	377	genome	48848	19	0.0388962
chr7_contig-0001118	128235232	128235617	+	MTE2a	LTR	ERVL-MaLR	23	385	genome	14099	NA	NA
chr7_contig-0001118	128238692	128238904	-	MTD	LTR	ERVL-MaLR	14.1	212	genome	48848	19	0.0388962
chr7_contig-0001118	128239047	128239237	-	MTD	LTR	ERVL-MaLR	20.5	190	genome	48848	19	0.0388962
chr7_contig-0001118	128247135	128247351	-	RLTR17B_Mm	LTR	ERVK	18.3	216	genome	47710	66	0.138336
chr7_contig-0001118	128248621	128248660	+	RLTR20A4	LTR	ERVK	3.2	39	genome	11781	4	0.033953
chr7_contig-0001118	128248715	128248737	+	RLTR20A4	LTR	ERVK	3.2	22	genome	11781	4	0.033953
chr7_contig-0001118	128251893	128252270	-	ORR1B2	LTR	ERVL-MaLR	11	377	genome	9437	NA	NA
chr7_contig-0001118	128252820	128252889	-	MYSERV6-int	LTR	ERVK	18.6	69	genome	11558	145	1.25454
chr7_contig-0001118	128260760	128260842	+	MTC	LTR	ERVL-MaLR	11.2	82	genome	25810	12	0.0464936
chr7_contig-0001118	128261049	128261217	+	MTC	LTR	ERVL-MaLR	8.9	168	genome	25810	12	0.0464936
chr7_contig-0001118	128269681	128269776	-	MLT1B	LTR	ERVL-MaLR	29.2	95	genome	5760	3	0.0520833
chr7_contig-0001118	128269864	128269920	+	MLT1C2	LTR	ERVL-MaLR	15.8	56	genome	4526	NA	NA
chr7_contig-0001118	128269930	128270063	-	MLT1C	LTR	ERVL-MaLR	24.8	133	genome	2940	NA	NA
chr7_contig-0001118	128270961	128271386	+	MLTR11A	LTR	ERVK	21.4	425	genome	2088	NA	NA
chr7_contig-0001118	128273432	128273512	-	RLTR17B_Mm	LTR	ERVK	23.5	80	genome	47710	66	0.138336
chr7_contig-0001118	128277094	128277469	-	ORR1E	LTR	ERVL-MaLR	26.4	375	genome	19717	NA	NA
chr7_contig-0001118	128281496	128281614	+	RLTR51A_Mm	LTR	ERVK	18.6	118	genome	2924	NA	NA
chr7_contig-0001118	128282247	128282592	+	MTD	LTR	ERVL-MaLR	24	345	genome	48848	19	0.0388962
chr7_contig-0001118	128284581	128284687	+	ORR1F	LTR	ERVL-MaLR	29.2	106	genome	14760	9	0.0609756
chr7_contig-0001118	128284849	128285741	-	RMER17B	LTR	ERVK	8.7	892	genome	2222	19	0.855086
chr7_contig-0001118	128286898	128287124	-	MLT1H1	LTR	ERVL-MaLR	30.4	226	genome	391	NA	NA
chr7_contig-0001118	128294294	128294486	-	MLT1H2	LTR	ERVL-MaLR	31.1	192	genome	557	NA	NA
chr7_contig-0001118	128296436	128296874	+	MT2B1	LTR	ERVL	17.7	438	genome	7682	33	0.429576
chr7_contig-0001118	128297071	128297122	+	MT2B1	LTR	ERVL	9.6	51	genome	7682	33	0.429576
chr7_contig-0001118	128298325	128298686	+	MLT1E2	LTR	ERVL-MaLR	31	361	genome	1003	NA	NA
chr7_contig-0001118	128298957	128298971	+	RLTR21	LTR	ERVK	25.2	14	genome	3570	3	0.0840336
chr7_contig-0001118	128299037	128299056	+	RLTR21	LTR	ERVK	25.2	19	genome	3570	3	0.0840336
chr7_contig-0001118	128303044	128303288	+	RLTR42-int	LTR	ERVK	24.5	244	genome	2837	1	0.0352485
chr7_contig-0001118	128305160	128305278	+	ORR1G	LTR	ERVL-MaLR	23.1	118	genome	5324	14	0.26296
chr7_contig-0001118	128307299	128307518	-	MTB	LTR	ERVL-MaLR	4.1	219	genome	7877	NA	NA
chr7_contig-0001118	128307690	128307873	-	MTB	LTR	ERVL-MaLR	4.9	183	genome	7877	NA	NA
chr7_contig-0001118	128312313	128312422	-	ORR1D1	LTR	ERVL-MaLR	15.7	109	genome	22769	20	0.0878387
chr7_contig-0001118	128312651	128312784	-	ORR1D1	LTR	ERVL-MaLR	18.1	133	genome	22769	20	0.0878387
chr7_contig-0001118	128315449	128315563	-	ORR1D1	LTR	ERVL-MaLR	23	114	genome	22769	20	0.0878387
chr7_contig-0001118	128315906	128316438	+	MLTR18_MM	LTR	ERVK	16.9	532	genome	435	NA	NA
chr7_contig-0001118	128316445	128316945	-	RLTR18-int	LTR	ERVK	18.6	500	genome	584	NA	NA
chr7_contig-0001118	128317808	128318139	-	ORR1D1	LTR	ERVL-MaLR	16.9	331	genome	22769	20	0.0878387
chr7_contig-0001118	128319301	128319988	-	MERVL-int	LTR	ERVL	1.7	687	genome	1327	1	0.075358
chr7_contig-0001118	128320261	128320432	+	RLTR17B_Mm	LTR	ERVK	19.9	171	genome	47710	66	0.138336
chr7_contig-0001118	128320465	128320781	+	MTEa	LTR	ERVL-MaLR	23.5	316	genome	17219	4	0.0232302
chr7_contig-0001118	128321025	128321419	+	MTA_Mm	LTR	ERVL-MaLR	3	394	genome	17761	194	1.09228
chr7_contig-0001118	128321624	128321727	+	ORR1B2	LTR	ERVL-MaLR	9.6	103	genome	9437	NA	NA
chr7_contig-0001118	128321947	128322165	+	ORR1B2	LTR	ERVL-MaLR	11.9	218	genome	9437	NA	NA
chr7_contig-0001118	128324332	128324369	-	ORR1B1-int	LTR	ERVL-MaLR	32.1	37	genome	73032	195	0.267006
chr7_contig-0001118	128328409	128328722	+	MLT1H	LTR	ERVL-MaLR	30.6	313	genome	888	NA	NA
chr7_contig-0001118	128328740	128329058	+	ERVB7_1-LTR_MM	LTR	ERVK	2.2	318	genome	737	14	1.89959
chr7_contig-0001118	128329059	128335794	+	ETnERV-int	LTR	ERVK	1.5	6735	genome	531	2	0.376648
chr7_contig-0001118	128335795	128336113	+	ERVB7_1-LTR_MM	LTR	ERVK	1.9	318	genome	737	14	1.89959
chr7_contig-0001118	128338133	128338519	-	MTB	LTR	ERVL-MaLR	5.4	386	genome	7877	NA	NA
chr7_contig-0001118	128338585	128339017	-	MER21B	LTR	ERVL	28.1	432	genome	1163	NA	NA
chr7_contig-0001118	128339035	128339374	-	MTE2a	LTR	ERVL-MaLR	21.5	339	genome	14099	NA	NA
chr7_contig-0001118	128340689	128340849	+	MLT1D	LTR	ERVL-MaLR	27.9	160	genome	4902	1	0.0203998
chr7_contig-0001118	128340929	128341074	+	MLT1D	LTR	ERVL-MaLR	22.1	145	genome	4902	1	0.0203998
chr7_contig-0001118	128342670	128342790	+	ORR1D1	LTR	ERVL-MaLR	31.4	120	genome	22769	20	0.0878387
chr7_contig-0001118	128345483	128345584	+	ORR1D1	LTR	ERVL-MaLR	17.6	101	genome	22769	20	0.0878387
chr7_contig-0001118	128345585	128345802	+	ORR1D1	LTR	ERVL-MaLR	18.1	217	genome	22769	20	0.0878387
chr7_contig-0001118	128346388	128346650	-	MTD	LTR	ERVL-MaLR	17.3	262	genome	48848	19	0.0388962
chr7_contig-0001118	128347387	128347714	-	ORR1A2	LTR	ERVL-MaLR	10.2	327	genome	16986	2	0.0117744
chr7_contig-0001118	128349715	128350059	+	MTE2a	LTR	ERVL-MaLR	21.9	344	genome	14099	NA	NA
chr7_contig-0001118	128351016	128351361	+	ORR1B1	LTR	ERVL-MaLR	13.2	345	genome	17653	13	0.0736419
chr7_contig-0001118	128352061	128352242	+	MLT1J1	LTR	ERVL-MaLR	30.2	181	genome	575	NA	NA
chr7_contig-0001118	128352741	128353104	-	MTEb	LTR	ERVL-MaLR	28.2	363	genome	10906	50	0.458463
chr7_contig-0001118	128357530	128357621	-	RLTR17B_Mm	LTR	ERVK	20.5	91	genome	47710	66	0.138336
chr7_contig-0001118	128362867	128363082	+	LTR16A	LTR	ERVL	28.9	215	genome	335	NA	NA
chr7_contig-0001118	128369849	128370235	-	MTA_Mm	LTR	ERVL-MaLR	6.2	386	genome	17761	194	1.09228
chr7_contig-0001118	128370748	128371083	-	MTE2b	LTR	ERVL-MaLR	18.3	335	genome	15638	NA	NA
chr7_contig-0001118	128376901	128377110	-	MTEb	LTR	ERVL-MaLR	22.7	209	genome	10906	50	0.458463
chr7_contig-0001118	128380916	128381056	-	RLTR17B_Mm	LTR	ERVK	26.1	140	genome	47710	66	0.138336
chr7_contig-0001118	128384117	128384349	-	ORR1A3	LTR	ERVL-MaLR	12.4	232	genome	5280	21	0.397727
chr7_contig-0001118	128386214	128386296	-	ORR1A2	LTR	ERVL-MaLR	9.5	82	genome	16986	2	0.0117744
chr7_contig-0001118	128393067	128393126	-	RLTR20A4	LTR	ERVK	10	59	genome	11781	4	0.033953
chr7_contig-0001118	128399505	128399633	+	RLTR25B	LTR	ERVK	24.6	128	genome	2616	49	1.87309
chr7_contig-0001118	128403878	128404121	+	RLTR35B_MM	LTR	ERVL	14.3	243	genome	508	NA	NA
chr7_contig-0001118	128404387	128404528	+	RLTR35B_MM	LTR	ERVL	16.9	141	genome	508	NA	NA
chr7_contig-0001118	128413689	128413948	+	MTEa	LTR	ERVL-MaLR	27.3	259	genome	17219	4	0.0232302
chr7_contig-0001118	128416982	128417096	+	MTD	LTR	ERVL-MaLR	17.6	114	genome	48848	19	0.0388962
chr7_contig-0001118	128417132	128417392	+	MTD	LTR	ERVL-MaLR	17.6	260	genome	48848	19	0.0388962
chr7_contig-0001118	128420147	128420185	+	ORR1B1-int	LTR	ERVL-MaLR	22.5	38	genome	73032	195	0.267006
chr7_contig-0001118	128422434	128422453	+	ORR1B1-int	LTR	ERVL-MaLR	24.2	19	genome	73032	195	0.267006
chr7_contig-0001118	128423615	128424074	+	MT2A	LTR	ERVL	16.3	459	genome	7581	44	0.580398
chr7_contig-0001118	128426497	128426935	-	RMER5	LTR	ERV1	26.9	438	genome	6579	74	1.12479
chr7_contig-0001118	128428212	128428530	+	RMER4A	LTR	ERVK	12	318	genome	2152	NA	NA
chr7_contig-0001118	128428579	128428669	+	RMER4A	LTR	ERVK	12	90	genome	2152	NA	NA
chr7_contig-0001118	128428670	128429066	-	MTA_Mm	LTR	ERVL-MaLR	3	396	genome	17761	194	1.09228
chr7_contig-0001118	128429081	128429220	+	RMER4A	LTR	ERVK	9.5	139	genome	2152	NA	NA
chr7_contig-0001118	128441779	128441925	+	ORR1B1-int	LTR	ERVL-MaLR	25	146	genome	73032	195	0.267006
chr7_contig-0001118	128443317	128443488	-	ORR1F	LTR	ERVL-MaLR	28.1	171	genome	14760	9	0.0609756
chr7_contig-0001118	128448913	128449230	+	ORR1A2	LTR	ERVL-MaLR	11.3	317	genome	16986	2	0.0117744
chr7_contig-0001118	128459517	128459843	-	MLT1B	LTR	ERVL-MaLR	31.2	326	genome	5760	3	0.0520833
chr7_contig-0001118	128466030	128466090	-	MLT1A1	LTR	ERVL-MaLR	13.8	60	genome	5860	NA	NA
chr7_contig-0001118	128466283	128466724	-	RMER5	LTR	ERV1	20	441	genome	6579	74	1.12479
chr7_contig-0001118	128473453	128473909	-	RLTR16	LTR	ERVK	17.2	456	genome	1199	NA	NA
chr7_contig-0001118	128477971	128478015	-	RLTR31D_MM	LTR	ERVK	2	44	genome	5679	NA	NA
chr7_contig-0001118	128483170	128483253	-	RLTR51A_Mm	LTR	ERVK	12.4	83	genome	2924	NA	NA
chr7_contig-0001118	128483242	128483512	+	MLTR18C_MM	LTR	ERVK	16.3	270	genome	449	NA	NA
chr7_contig-0001118	128483505	128483665	+	MLTR18C_MM	LTR	ERVK	9.4	160	genome	449	NA	NA
chr7_contig-0001118	128485516	128485921	-	RLTR17B_Mm	LTR	ERVK	25.6	405	genome	47710	66	0.138336
chr7_contig-0001118	128485974	128486000	-	RLTR17B_Mm	LTR	ERVK	28.7	26	genome	47710	66	0.138336
chr7_contig-0001118	128494672	128494898	+	MER21C	LTR	ERVL	27.8	226	genome	1439	NA	NA
chr7_contig-0001118	128496208	128496587	-	MTD	LTR	ERVL-MaLR	22.5	379	genome	48848	19	0.0388962
chr7_contig-0001118	128497684	128497723	-	ORR1B1-int	LTR	ERVL-MaLR	20.8	39	genome	73032	195	0.267006
chr7_contig-0001118	128502902	128502917	+	ORR1A3-int	LTR	ERVL-MaLR	25.7	15	genome	10070	57	0.566038
chr7_contig-0001118	128503358	128503524	-	ORR1A3-int	LTR	ERVL-MaLR	24.6	166	genome	10070	57	0.566038
chr7_contig-0001118	128504362	128504443	+	MLT2B3	LTR	ERVL	24.7	81	genome	376	NA	NA
chr7_contig-0001118	128504444	128504465	+	MTEa	LTR	ERVL-MaLR	20.1	21	genome	17219	4	0.0232302
chr7_contig-0001118	128504692	128504901	+	MLT2B3	LTR	ERVL	32.6	209	genome	376	NA	NA
chr7_contig-0001118	128506351	128506478	-	MLT2B1	LTR	ERVL	26.6	127	genome	1216	NA	NA
chr7_contig-0001118	128511228	128511410	-	RMER17C	LTR	ERVK	16	182	genome	6616	31	0.468561
chr7_contig-0001118	128529887	128530209	+	RMER10B	LTR	ERVL	13.1	322	genome	3057	14	0.457965
chr7_contig-0001118	128533190	128533588	+	MTC	LTR	ERVL-MaLR	12.1	398	genome	25810	12	0.0464936
chr7_contig-0001118	128537740	128537755	+	ORR1B1-int	LTR	ERVL-MaLR	22.9	15	genome	73032	195	0.267006
chr7_contig-0001118	128539474	128539847	+	RLTR31B2	LTR	ERVK	15.2	373	genome	1310	NA	NA
chr7_contig-0001118	128543644	128543741	+	MER68	LTR	ERVL	27.8	97	genome	424	NA	NA
chr7_contig-0001118	128548184	128548447	+	RMER4B	LTR	ERVK	17.5	263	genome	5087	NA	NA
chr7_contig-0001118	128550322	128550487	+	MTEa	LTR	ERVL-MaLR	24	165	genome	17219	4	0.0232302
chr7_contig-0001118	128552593	128553630	+	RLTR21	LTR	ERVK	13.2	1037	genome	3570	3	0.0840336
chr7_contig-0001118	128553942	128554202	+	RLTR21	LTR	ERVK	17.4	260	genome	3570	3	0.0840336
chr7_contig-0001118	128554197	128554266	+	RLTR21	LTR	ERVK	12.6	69	genome	3570	3	0.0840336
chr7_contig-0001118	128555797	128555814	+	ORR1B1-int	LTR	ERVL-MaLR	25.7	17	genome	73032	195	0.267006
chr7_contig-0001118	128557147	128557161	+	ORR1B1-int	LTR	ERVL-MaLR	28.1	14	genome	73032	195	0.267006
chr7_contig-0001118	128560671	128560840	+	ORR1B1-int	LTR	ERVL-MaLR	16.7	169	genome	73032	195	0.267006
chr7_contig-0001118	128561958	128562138	+	RMER5	LTR	ERV1	24.4	180	genome	6579	74	1.12479
chr7_contig-0001118	128562181	128562280	+	RMER5	LTR	ERV1	25.5	99	genome	6579	74	1.12479
chr7_contig-0001118	128586879	128587010	-	ORR1B1-int	LTR	ERVL-MaLR	13.1	131	genome	73032	195	0.267006
chr7_contig-0001118	128587512	128587766	+	MTD	LTR	ERVL-MaLR	18.8	254	genome	48848	19	0.0388962
chr7_contig-0001118	128587767	128588159	+	MTA_Mm	LTR	ERVL-MaLR	5.1	392	genome	17761	194	1.09228
chr7_contig-0001118	128588178	128588267	+	MTD	LTR	ERVL-MaLR	19.3	89	genome	48848	19	0.0388962
chr7_contig-0001118	128589219	128589576	+	ORR1B1	LTR	ERVL-MaLR	9.6	357	genome	17653	13	0.0736419
chr7_contig-0001118	128590101	128590186	+	MLT1E1A	LTR	ERVL-MaLR	25.1	85	genome	667	NA	NA
chr7_contig-0001118	128591070	128591157	+	MLT1D	LTR	ERVL-MaLR	20.7	87	genome	4902	1	0.0203998
chr7_contig-0001118	128591643	128591897	-	ORR1G	LTR	ERVL-MaLR	24.4	254	genome	5324	14	0.26296
chr7_contig-0001118	128598391	128598402	+	MT2B	LTR	ERVL	20.6	11	genome	11616	37	0.318526
chr7_contig-0001118	128600431	128600972	-	RMER2	LTR	ERV1	10.1	541	genome	2127	NA	NA
chr7_contig-0001118	128608208	128608286	-	ORR1B1-int	LTR	ERVL-MaLR	23.7	78	genome	73032	195	0.267006
chr7_contig-0001118	128614249	128614326	+	RLTR10C	LTR	ERVK	7.7	77	genome	1779	8	0.449691
chr7_contig-0001118	128614335	128614440	-	RLTR10C	LTR	ERVK	0	105	genome	1779	8	0.449691
chr7_contig-0001118	128614513	128614654	-	ORR1A1-int	LTR	ERVL-MaLR	20.4	141	genome	2651	3	0.113165
chr7_contig-0001118	128614956	128614977	-	ORR1B1-int	LTR	ERVL-MaLR	21	21	genome	73032	195	0.267006
chr7_contig-0001118	128619013	128619289	-	ORR1E	LTR	ERVL-MaLR	28.6	276	genome	19717	NA	NA
chr7_contig-0001118	128619482	128619631	-	RMER15	LTR	ERVL	30.3	149	genome	13285	29	0.218291
chr7_contig-0001118	128621482	128621643	-	MTEa	LTR	ERVL-MaLR	25.5	161	genome	17219	4	0.0232302
chr7_contig-0001118	128624405	128624547	+	ORR1B1-int	LTR	ERVL-MaLR	14.2	142	genome	73032	195	0.267006
chr7_contig-0001118	128627153	128627280	-	MT2B1	LTR	ERVL	11.9	127	genome	7682	33	0.429576
chr7_contig-0001118	128627644	128627990	-	ORR1A0	LTR	ERVL-MaLR	1.7	346	genome	2509	25	0.996413
chr7_contig-0001118	128630756	128630893	+	ORR1E	LTR	ERVL-MaLR	19.2	137	genome	19717	NA	NA
chr7_contig-0001118	128630894	128631253	+	ORR1B1	LTR	ERVL-MaLR	10.6	359	genome	17653	13	0.0736419
chr7_contig-0001118	128638419	128638936	+	MLTR11A	LTR	ERVK	19	517	genome	2088	NA	NA
chr7_contig-0001118	128643753	128644098	-	ORR1A1	LTR	ERVL-MaLR	4.7	345	genome	5187	10	0.19279
chr7_contig-0001118	128644523	128644680	-	ORR1B1	LTR	ERVL-MaLR	10.8	157	genome	17653	13	0.0736419
chr7_contig-0001118	128648627	128648940	-	RMER10A	LTR	ERVL	17.6	313	genome	4112	39	0.948444
chr7_contig-0001118	128654588	128654978	-	MTD	LTR	ERVL-MaLR	15.1	390	genome	48848	19	0.0388962
chr7_contig-0001118	128660764	128661025	-	RMER15	LTR	ERVL	27.2	261	genome	13285	29	0.218291
chr7_contig-0001118	128661026	128661400	+	IAPEY_LTR	LTR	ERVK	8	374	genome	560	NA	NA
chr7_contig-0001118	128661483	128661585	-	RMER15	LTR	ERVL	26.8	102	genome	13285	29	0.218291
chr7_contig-0001118	128664650	128664863	+	RLTR17B_Mm	LTR	ERVK	17.5	213	genome	47710	66	0.138336
chr7_contig-0001118	128672247	128672669	+	MTC	LTR	ERVL-MaLR	15.6	422	genome	25810	12	0.0464936
chr7_contig-0001118	128697549	128697685	-	ORR1B1-int	LTR	ERVL-MaLR	11.4	136	genome	73032	195	0.267006
chr7_contig-0001118	128703160	128703241	-	ORR1B1-int	LTR	ERVL-MaLR	23.5	81	genome	73032	195	0.267006
chr7_contig-0001118	128708403	128708442	-	ORR1B1-int	LTR	ERVL-MaLR	19.2	39	genome	73032	195	0.267006
chr7_contig-0001118	128710951	128711336	+	ORR1B1	LTR	ERVL-MaLR	15.5	385	genome	17653	13	0.0736419
chr7_contig-0001118	128714782	128715152	-	MTE2b	LTR	ERVL-MaLR	21.8	370	genome	15638	NA	NA
chr7_contig-0001118	128718729	128718882	-	RLTR17B_Mm	LTR	ERVK	23.4	153	genome	47710	66	0.138336
chr7_contig-0001118	128726505	128726874	+	ORR1B1	LTR	ERVL-MaLR	11.1	369	genome	17653	13	0.0736419
chr7_contig-0001118	128726982	128727261	+	MLT1D	LTR	ERVL-MaLR	25.4	279	genome	4902	1	0.0203998
chr7_contig-0001118	128732604	128732768	-	ORR1B1-int	LTR	ERVL-MaLR	30.4	164	genome	73032	195	0.267006
chr7_contig-0001118	128734422	128734762	+	MTD	LTR	ERVL-MaLR	23.7	340	genome	48848	19	0.0388962
chr7_contig-0001118	128737840	128738016	-	ORR1D1	LTR	ERVL-MaLR	17.6	176	genome	22769	20	0.0878387
chr7_contig-0001118	128738082	128738264	-	ORR1D1	LTR	ERVL-MaLR	17.3	182	genome	22769	20	0.0878387
chr7_contig-0001118	128738321	128738755	+	RLTR26	LTR	ERVK	25.2	434	genome	638	25	3.9185
chr7_contig-0001118	128738835	128738992	+	RLTR26	LTR	ERVK	25.2	157	genome	638	25	3.9185
chr7_contig-0001118	128740237	128740250	-	ORR1D1	LTR	ERVL-MaLR	16.6	13	genome	22769	20	0.0878387
chr7_contig-0001118	128744708	128745015	+	MTD	LTR	ERVL-MaLR	24.7	307	genome	48848	19	0.0388962
chr7_contig-0001118	128758330	128758464	+	RLTR17B_Mm	LTR	ERVK	19.1	134	genome	47710	66	0.138336
chr7_contig-0001118	128758346	128758548	+	RLTR17B_Mm	LTR	ERVK	22.8	202	genome	47710	66	0.138336
chr7_contig-0001118	128758369	128758566	+	RLTR17B_Mm	LTR	ERVK	18.4	197	genome	47710	66	0.138336
chr7_contig-0001118	128758421	128758626	+	RLTR17B_Mm	LTR	ERVK	19.8	205	genome	47710	66	0.138336
chr7_contig-0001118	128758601	128758662	+	RLTR20A4	LTR	ERVK	9.7	61	genome	11781	4	0.033953
chr7_contig-0001118	128783771	128784107	+	ORR1E	LTR	ERVL-MaLR	23.7	336	genome	19717	NA	NA
chr7_contig-0001118	128791543	128791750	+	MTEa	LTR	ERVL-MaLR	21.1	207	genome	17219	4	0.0232302
chr7_contig-0001118	128791865	128792054	+	MTEa	LTR	ERVL-MaLR	21.1	189	genome	17219	4	0.0232302
chr7_contig-0001118	128792259	128792583	+	ORR1A2	LTR	ERVL-MaLR	9.9	324	genome	16986	2	0.0117744
chr7_contig-0001118	128795321	128795604	+	MLT1A	LTR	ERVL-MaLR	33.6	283	genome	4121	NA	NA
chr7_contig-0001118	128796228	128796546	-	ORR1E	LTR	ERVL-MaLR	29.6	318	genome	19717	NA	NA
chr7_contig-0001118	128799822	128799920	-	MTE2b	LTR	ERVL-MaLR	22.2	98	genome	15638	NA	NA
chr7_contig-0001118	128801902	128802181	+	IAPLTR1a_Mm	LTR	ERVK	9.3	279	genome	2145	28	1.30536
chr7_contig-0001118	128802183	128802797	+	IAPEz-int	LTR	ERVK	6.3	614	genome	6758	41	0.606688
chr7_contig-0001118	128802830	128802892	+	IAPEz-int	LTR	ERVK	8.2	62	genome	6758	41	0.606688
chr7_contig-0001118	128802882	128803143	+	IAPEz-int	LTR	ERVK	4.6	261	genome	6758	41	0.606688
chr7_contig-0001118	128803130	128803267	+	IAPEY4_I	LTR	ERVK	4.7	137	genome	440	5	1.13636
chr7_contig-0001118	128803246	128803482	+	IAPEz-int	LTR	ERVK	3.8	236	genome	6758	41	0.606688
chr7_contig-0001118	128803456	128804482	+	IAPEz-int	LTR	ERVK	4.3	1026	genome	6758	41	0.606688
chr7_contig-0001118	128804483	128804831	+	IAPLTR1a_Mm	LTR	ERVK	9.9	348	genome	2145	28	1.30536
chr7_contig-0001118	128811106	128811187	+	RMER19B	LTR	ERVK	11.4	81	genome	5697	NA	NA
chr7_contig-0001118	128811358	128811464	-	ORR1B1-int	LTR	ERVL-MaLR	27.2	106	genome	73032	195	0.267006
chr7_contig-0001118	128812636	128813151	+	RLTR11A2	LTR	ERVK	15.7	515	genome	2659	NA	NA
chr7_contig-0001118	128816600	128816923	-	ORR1A2	LTR	ERVL-MaLR	6.2	323	genome	16986	2	0.0117744
chr7_contig-0001118	128820222	128820274	-	RLTR17B_Mm	LTR	ERVK	15.8	52	genome	47710	66	0.138336
chr7_contig-0001118	128820321	128820331	-	RLTR17B_Mm	LTR	ERVK	15.8	10	genome	47710	66	0.138336
chr7_contig-0001118	128821428	128821809	-	MTE2b	LTR	ERVL-MaLR	27.9	381	genome	15638	NA	NA
chr7_contig-0001118	128824864	128824950	-	ORR1E	LTR	ERVL-MaLR	24.1	86	genome	19717	NA	NA
chr7_contig-0001118	128825125	128825280	-	ORR1E	LTR	ERVL-MaLR	27.4	155	genome	19717	NA	NA
chr7_contig-0001118	128825866	128825995	+	RLTR17B_Mm	LTR	ERVK	20.1	129	genome	47710	66	0.138336
chr7_contig-0001118	128829059	128829206	+	RLTR31D_MM	LTR	ERVK	15.2	147	genome	5679	NA	NA
chr7_contig-0001118	128835936	128836005	+	RMER17C2	LTR	ERVK	17.7	69	genome	2802	8	0.28551
chr7_contig-0001118	128836033	128836297	+	RMER17C2	LTR	ERVK	17.2	264	genome	2802	8	0.28551
chr7_contig-0001118	128837119	128837232	+	ORR1D2	LTR	ERVL-MaLR	19.8	113	genome	16055	174	1.08377
chr7_contig-0001118	128837233	128837968	+	RMER6A	LTR	ERVK	12.1	735	genome	4957	302	6.09239
chr7_contig-0001118	128837970	128838159	+	ORR1D2	LTR	ERVL-MaLR	19.7	189	genome	16055	174	1.08377
chr7_contig-0001118	128840631	128840658	+	RLTR17B_Mm	LTR	ERVK	23.6	27	genome	47710	66	0.138336
chr7_contig-0001118	128840698	128840844	+	RLTR17B_Mm	LTR	ERVK	23.6	146	genome	47710	66	0.138336
chr7_contig-0001118	128845428	128845776	-	MTD	LTR	ERVL-MaLR	17.9	348	genome	48848	19	0.0388962
chr7_contig-0001118	128847502	128847886	-	MTD	LTR	ERVL-MaLR	25	384	genome	48848	19	0.0388962
chr7_contig-0001118	128847887	128847992	+	ORR1B1-int	LTR	ERVL-MaLR	10.7	105	genome	73032	195	0.267006
chr7_contig-0001118	128849043	128849192	-	RLTR17B_Mm	LTR	ERVK	17.1	149	genome	47710	66	0.138336
chr7_contig-0001118	128852733	128852921	+	LTR37B	LTR	ERV1	22.8	188	genome	227	NA	NA
chr7_contig-0001118	128852951	128853026	+	LTR37B	LTR	ERV1	21.6	75	genome	227	NA	NA
chr7_contig-0001118	128857890	128858080	+	MTC	LTR	ERVL-MaLR	16.1	190	genome	25810	12	0.0464936
chr7_contig-0001118	128858447	128858657	+	MTC	LTR	ERVL-MaLR	13.9	210	genome	25810	12	0.0464936
chr7_contig-0001118	128858673	128859061	+	MLT1C2	LTR	ERVL-MaLR	32.3	388	genome	4526	NA	NA
chr7_contig-0001118	128859538	128859850	-	MTE2b	LTR	ERVL-MaLR	26.4	312	genome	15638	NA	NA
chr7_contig-0001118	128875180	128875505	+	ORR1A4	LTR	ERVL-MaLR	9.8	325	genome	9149	12	0.131162
chr7_contig-0001118	128876810	128877126	-	ORR1A2	LTR	ERVL-MaLR	9.8	316	genome	16986	2	0.0117744
chr7_contig-0001118	128901948	128901990	-	MTB	LTR	ERVL-MaLR	11.6	42	genome	7877	NA	NA
chr7_contig-0001118	128904459	128904783	-	ORR1E	LTR	ERVL-MaLR	25.3	324	genome	19717	NA	NA
chr7_contig-0001118	128905024	128905182	+	ORR1G	LTR	ERVL-MaLR	28.3	158	genome	5324	14	0.26296
chr7_contig-0001118	128905392	128905721	+	MTE2b	LTR	ERVL-MaLR	22.2	329	genome	15638	NA	NA
chr7_contig-0001118	128910621	128911119	+	RMER4B	LTR	ERVK	12.7	498	genome	5087	NA	NA
chr7_contig-0001118	128912126	128912250	-	MTD	LTR	ERVL-MaLR	20	124	genome	48848	19	0.0388962
chr7_contig-0001118	128913074	128913149	+	RMER4A	LTR	ERVK	28.9	75	genome	2152	NA	NA
chr7_contig-0001118	128914940	128915319	+	ORR1D1	LTR	ERVL-MaLR	18.7	379	genome	22769	20	0.0878387
chr7_contig-0001118	128915481	128915815	-	MTEb	LTR	ERVL-MaLR	23.1	334	genome	10906	50	0.458463
chr7_contig-0001118	128916372	128916670	+	MTE2b	LTR	ERVL-MaLR	22.8	298	genome	15638	NA	NA
chr7_contig-0001118	128917338	128917438	+	MTE2a	LTR	ERVL-MaLR	25.5	100	genome	14099	NA	NA
chr7_contig-0001118	128917502	128917565	-	ERVL-int	LTR	ERVL	20.3	63	genome	1044	NA	NA
chr7_contig-0001118	128917705	128917859	+	MTE2a	LTR	ERVL-MaLR	24	154	genome	14099	NA	NA
chr7_contig-0001118	128926654	128926983	-	ORR1E	LTR	ERVL-MaLR	27.2	329	genome	19717	NA	NA
chr7_contig-0001118	128929631	128929786	-	MTE2b	LTR	ERVL-MaLR	25	155	genome	15638	NA	NA
chr7_contig-0001118	128931116	128931352	-	MTD	LTR	ERVL-MaLR	20.5	236	genome	48848	19	0.0388962
chr7_contig-0001118	128931430	128931513	+	MTEb	LTR	ERVL-MaLR	23.8	83	genome	10906	50	0.458463
chr7_contig-0001118	128931671	128931749	+	MTEb	LTR	ERVL-MaLR	21.5	78	genome	10906	50	0.458463
chr7_contig-0001118	128931772	128931895	-	MLT1B	LTR	ERVL-MaLR	21.4	123	genome	5760	3	0.0520833
chr7_contig-0001118	128936583	128936777	+	MTE2b	LTR	ERVL-MaLR	18.6	194	genome	15638	NA	NA
chr7_contig-0001118	128939021	128939266	-	MTE2b	LTR	ERVL-MaLR	24	245	genome	15638	NA	NA
chr7_contig-0001118	128941808	128942369	-	RLTR17B_Mm	LTR	ERVK	21.6	561	genome	47710	66	0.138336
chr7_contig-0001118	128943803	128944010	-	MTE2a	LTR	ERVL-MaLR	22.7	207	genome	14099	NA	NA
chr7_contig-0001118	128947233	128947609	+	ORR1C1	LTR	ERVL-MaLR	14.1	376	genome	8911	33	0.370329
chr7_contig-0001118	128947745	128947809	+	RMER12	LTR	ERVK	23.1	64	genome	3793	10	0.263644
chr7_contig-0001118	128951364	128951744	+	MTE2a	LTR	ERVL-MaLR	23.6	380	genome	14099	NA	NA
chr7_contig-0001118	128954045	128954146	+	RLTR20A4	LTR	ERVK	21.1	101	genome	11781	4	0.033953
chr7_contig-0001118	128960313	128960662	+	ORR1D2	LTR	ERVL-MaLR	21.4	349	genome	16055	174	1.08377
chr7_contig-0001118	128963394	128963738	+	ORR1A1	LTR	ERVL-MaLR	4.1	344	genome	5187	10	0.19279
chr7_contig-0001118	128968194	128968483	+	MTE2b	LTR	ERVL-MaLR	23	289	genome	15638	NA	NA
chr7_contig-0001118	128969112	128969660	+	RMER19B	LTR	ERVK	15.4	548	genome	5697	NA	NA
chr7_contig-0001118	128978780	128979084	-	ORR1E	LTR	ERVL-MaLR	20.5	304	genome	19717	NA	NA
chr7_contig-0001118	128980601	128980753	-	MamRep605b	LTR		35.3	152	genome	140	NA	NA
chr7_contig-0001118	128985918	128985931	-	RLTR17B_Mm	LTR	ERVK	22.2	13	genome	47710	66	0.138336
chr7_contig-0001118	128985999	128986035	-	RLTR17B_Mm	LTR	ERVK	22.2	36	genome	47710	66	0.138336
chr7_contig-0001118	128987741	128988034	+	MTD	LTR	ERVL-MaLR	27.9	293	genome	48848	19	0.0388962
chr7_contig-0001118	128988029	128988332	-	MTE2b	LTR	ERVL-MaLR	21.6	303	genome	15638	NA	NA
chr7_contig-0001118	128989230	128989722	+	MT2_Mm	LTR	ERVL	0.8	492	genome	2504	12	0.479233
chr7_contig-0001118	128990178	128990188	+	ORR1A3-int	LTR	ERVL-MaLR	21.2	10	genome	10070	57	0.566038
chr7_contig-0001118	128995171	128995223	-	RLTR20A4	LTR	ERVK	19	52	genome	11781	4	0.033953
chr7_contig-0001118	128995224	128995354	-	RLTR17B_Mm	LTR	ERVK	23.7	130	genome	47710	66	0.138336
chr7_contig-0001118	128995355	128995383	-	RLTR20A4	LTR	ERVK	19	28	genome	11781	4	0.033953
chr7_contig-0001118	128997195	128997512	+	MT2A	LTR	ERVL	25.2	317	genome	7581	44	0.580398
chr7_contig-0001118	129005524	129005834	-	MTEa	LTR	ERVL-MaLR	25.1	310	genome	17219	4	0.0232302
chr7_contig-0001118	129008940	129009166	+	RMER15-int	LTR	ERVL	23.8	226	genome	3866	NA	NA
chr7_contig-0001118	129009744	129009877	+	RMER15	LTR	ERVL	18.3	133	genome	13285	29	0.218291
chr7_contig-0001118	129011011	129011323	+	MTEb	LTR	ERVL-MaLR	25	312	genome	10906	50	0.458463
chr7_contig-0001118	129011530	129011550	-	RMER12C	LTR	ERVK	25.1	20	genome	7376	12	0.16269
chr7_contig-0001118	129011614	129011678	-	RMER12C	LTR	ERVK	25.1	64	genome	7376	12	0.16269
chr7_contig-0001118	129011759	129011786	-	RMER12C	LTR	ERVK	25.1	27	genome	7376	12	0.16269
chr7_contig-0001118	129013541	129013878	+	ORR1D2	LTR	ERVL-MaLR	18.8	337	genome	16055	174	1.08377
chr7_contig-0001118	129023407	129023578	+	MLT1F1	LTR	ERVL-MaLR	31.4	171	genome	998	NA	NA
chr7_contig-0001118	129027522	129027572	+	RLTR20C1_MM	LTR	ERVK	15.7	50	genome	5738	3	0.052283
chr7_contig-0001118	129027993	129028021	-	ORR1B1-int	LTR	ERVL-MaLR	13.5	28	genome	73032	195	0.267006
chr7_contig-0001118	129030569	129031022	+	MT2A	LTR	ERVL	23.9	453	genome	7581	44	0.580398
chr7_contig-0001118	129031086	129031127	+	MT2A	LTR	ERVL	19.1	41	genome	7581	44	0.580398
chr7_contig-0001118	129033911	129034247	+	ORR1D2	LTR	ERVL-MaLR	22	336	genome	16055	174	1.08377
chr7_contig-0001118	129034450	129034766	-	ORR1A2	LTR	ERVL-MaLR	8.9	316	genome	16986	2	0.0117744
chr7_contig-0001118	129038966	129039268	-	MTEa	LTR	ERVL-MaLR	19.1	302	genome	17219	4	0.0232302
chr7_contig-0001118	129046040	129046111	+	MT2B1	LTR	ERVL	13.9	71	genome	7682	33	0.429576
chr7_contig-0001118	129046599	129046934	+	MT2B1	LTR	ERVL	15.5	335	genome	7682	33	0.429576
chr7_contig-0001118	129047070	129047296	-	MLT1A0	LTR	ERVL-MaLR	24.6	226	genome	6252	NA	NA
chr7_contig-0001118	129051271	129051659	+	MTC	LTR	ERVL-MaLR	12.8	388	genome	25810	12	0.0464936
chr7_contig-0001118	129052040	129052316	-	MLT1A	LTR	ERVL-MaLR	31.3	276	genome	4121	NA	NA
chr7_contig-0001118	129052646	129052954	+	RMER20C_Mm	LTR	ERVK	28.9	308	genome	1488	NA	NA
chr7_contig-0001118	129053311	129053391	-	MT2A	LTR	ERVL	21	80	genome	7581	44	0.580398
chr7_contig-0001118	129053481	129053752	-	MT2B1	LTR	ERVL	17.1	271	genome	7682	33	0.429576
chr7_contig-0001118	129054070	129054239	-	MT2B1	LTR	ERVL	15.1	169	genome	7682	33	0.429576
chr7_contig-0001118	129057909	129058019	+	LTR41	LTR	ERVL	25.2	110	genome	235	NA	NA
chr7_contig-0001118	129058246	129058397	+	LTR41	LTR	ERVL	24.2	151	genome	235	NA	NA
chr7_contig-0001118	129058660	129058809	-	ORR1B1-int	LTR	ERVL-MaLR	18.4	149	genome	73032	195	0.267006
chr7_contig-0001118	129064827	129065012	+	MTD	LTR	ERVL-MaLR	19.9	185	genome	48848	19	0.0388962
chr7_contig-0001118	129065901	129066269	+	MTE2a	LTR	ERVL-MaLR	23	368	genome	14099	NA	NA
chr7_contig-0001118	129067627	129068005	-	MTE2a	LTR	ERVL-MaLR	22.9	378	genome	14099	NA	NA
chr7_contig-0001118	129068606	129068883	+	ORR1E	LTR	ERVL-MaLR	25.2	277	genome	19717	NA	NA
chr7_contig-0001118	129071660	129071808	+	MTEa	LTR	ERVL-MaLR	23.3	148	genome	17219	4	0.0232302
chr7_contig-0001118	129072987	129073303	-	RLTR31C_MM	LTR	ERVK	19.7	316	genome	633	NA	NA
chr7_contig-0001118	129074961	129075096	+	RLTR17B_Mm	LTR	ERVK	30.6	135	genome	47710	66	0.138336
chr7_contig-0001118	129074992	129075209	-	RLTR17B_Mm	LTR	ERVK	23.6	217	genome	47710	66	0.138336
chr7_contig-0001118	129076036	129076268	+	RMER4B	LTR	ERVK	16.7	232	genome	5087	NA	NA
chr7_contig-0001118	129076326	129076516	+	RMER4B	LTR	ERVK	17.6	190	genome	5087	NA	NA
chr7_contig-0001118	129080228	129080272	-	RMER6BA	LTR	ERVK	13.3	44	genome	1058	1	0.094518
chr7_contig-0001118	129080267	129080296	+	RMER6BA	LTR	ERVK	6.7	29	genome	1058	1	0.094518
chr7_contig-0001118	129080311	129080668	-	RMER6BA	LTR	ERVK	18.2	357	genome	1058	1	0.094518
chr7_contig-0001118	129084953	129085390	+	MLT1C2	LTR	ERVL-MaLR	24.1	437	genome	4526	NA	NA
chr7_contig-0001118	129085501	129085846	+	ORR1F	LTR	ERVL-MaLR	27.8	345	genome	14760	9	0.0609756
chr7_contig-0001118	129088400	129088630	+	RMER4A	LTR	ERVK	15.6	230	genome	2152	NA	NA
chr7_contig-0001118	129092962	129093352	+	RLTR9A2	LTR	ERVK	11	390	genome	238	NA	NA
chr7_contig-0001118	129095827	129095934	-	ORR1E	LTR	ERVL-MaLR	25	107	genome	19717	NA	NA
chr7_contig-0001118	129098477	129098596	-	ORR1E	LTR	ERVL-MaLR	20.9	119	genome	19717	NA	NA
chr7_contig-0001118	129098838	129098980	+	ORR1B1-int	LTR	ERVL-MaLR	15.7	142	genome	73032	195	0.267006
chr7_contig-0001118	129100151	129101238	-	ORR1C1	LTR	ERVL-MaLR	22.5	1087	genome	8911	33	0.370329
chr7_contig-0001118	129101239	129101385	-	ORR1C1	LTR	ERVL-MaLR	17.1	146	genome	8911	33	0.370329
chr7_contig-0001118	129107113	129107392	-	ORR1E	LTR	ERVL-MaLR	23.9	279	genome	19717	NA	NA
chr7_contig-0001118	129112129	129112496	+	ORR1B1	LTR	ERVL-MaLR	17.1	367	genome	17653	13	0.0736419
chr7_contig-0001118	129116938	129117307	+	ORR1D2	LTR	ERVL-MaLR	26.1	369	genome	16055	174	1.08377
chr7_contig-0001118	129117985	129118129	+	MLT1A0	LTR	ERVL-MaLR	23.4	144	genome	6252	NA	NA
chr7_contig-0001118	129118177	129118530	+	IAPLTR1_Mm	LTR	ERVK	10.1	353	genome	1311	8	0.610221
chr7_contig-0001118	129118526	129124980	+	IAPEz-int	LTR	ERVK	2.5	6454	genome	6758	41	0.606688
chr7_contig-0001118	129124985	129125338	+	IAPLTR1_Mm	LTR	ERVK	10.1	353	genome	1311	8	0.610221
chr7_contig-0001118	129128586	129128970	+	MTD	LTR	ERVL-MaLR	19.7	384	genome	48848	19	0.0388962
chr7_contig-0001118	129140392	129140473	+	RLTR14	LTR	ERV1	19.5	81	genome	2296	NA	NA
chr7_contig-0001118	129148368	129148413	+	RLTR20C2_MM	LTR	ERVK	17.4	45	genome	4117	NA	NA
chr7_contig-0001118	129152564	129152798	+	MTD	LTR	ERVL-MaLR	23.8	234	genome	48848	19	0.0388962
chr7_contig-0001118	129152792	129152839	-	ORR1B1-int	LTR	ERVL-MaLR	12.5	47	genome	73032	195	0.267006
chr7_contig-0001118	129154355	129154416	-	MTE2a	LTR	ERVL-MaLR	9.8	61	genome	14099	NA	NA
chr7_contig-0001118	129154541	129154815	-	MTE2a	LTR	ERVL-MaLR	23.1	274	genome	14099	NA	NA
chr7_contig-0001118	129158388	129158762	+	MTD	LTR	ERVL-MaLR	21.6	374	genome	48848	19	0.0388962
chr7_contig-0001118	129159957	129160351	+	MTA_Mm	LTR	ERVL-MaLR	2.8	394	genome	17761	194	1.09228
chr7_contig-0001118	129162346	129162590	-	MLT1D	LTR	ERVL-MaLR	26.9	244	genome	4902	1	0.0203998
chr7_contig-0001118	129164147	129164512	-	MTEa	LTR	ERVL-MaLR	20.1	365	genome	17219	4	0.0232302
chr7_contig-0001118	129165886	129166130	-	MLT1C2	LTR	ERVL-MaLR	32.5	244	genome	4526	NA	NA
chr7_contig-0001118	129171611	129172024	+	MTE2a	LTR	ERVL-MaLR	18.8	413	genome	14099	NA	NA
chr7_contig-0001118	129176632	129177022	+	MTD	LTR	ERVL-MaLR	24	390	genome	48848	19	0.0388962
chr7_contig-0001118	129177185	129177448	-	ORR1B2	LTR	ERVL-MaLR	14.9	263	genome	9437	NA	NA
chr7_contig-0001118	129177471	129177685	-	ORR1B2	LTR	ERVL-MaLR	10.8	214	genome	9437	NA	NA
chr7_contig-0001118	129177686	129177775	-	ORR1B2	LTR	ERVL-MaLR	11.1	89	genome	9437	NA	NA
chr7_contig-0001118	129179098	129179161	-	RMER15	LTR	ERVL	23.4	63	genome	13285	29	0.218291
chr7_contig-0001118	129179669	129179821	-	ORR1D2	LTR	ERVL-MaLR	19.2	152	genome	16055	174	1.08377
chr7_contig-0001118	129182098	129182320	+	MLT1C	LTR	ERVL-MaLR	27	222	genome	2940	NA	NA
chr7_contig-0001118	129182725	129182932	+	MLT1C	LTR	ERVL-MaLR	29.1	207	genome	2940	NA	NA
chr7_contig-0001118	129187041	129187520	-	MT2B	LTR	ERVL	9.6	479	genome	11616	37	0.318526
chr7_contig-0001118	129187649	129187659	-	MT2B	LTR	ERVL	7	10	genome	11616	37	0.318526
chr7_contig-0001118	129187685	129187804	-	MT2B	LTR	ERVL	7	119	genome	11616	37	0.318526
chr7_contig-0001118	129191876	129192142	-	ORR1E	LTR	ERVL-MaLR	25.7	266	genome	19717	NA	NA
chr7_contig-0001118	129201893	129202186	+	MTEa	LTR	ERVL-MaLR	27.2	293	genome	17219	4	0.0232302
chr7_contig-0001118	129202655	129202854	-	RMER15	LTR	ERVL	30.6	199	genome	13285	29	0.218291
chr7_contig-0001118	129204270	129204343	-	RLTR17B_Mm	LTR	ERVK	18.9	73	genome	47710	66	0.138336
chr7_contig-0001118	129204471	129204578	-	MLT1A1	LTR	ERVL-MaLR	24.7	107	genome	5860	NA	NA
chr7_contig-0001118	129206351	129206401	-	MYSERV6-int	LTR	ERVK	20	50	genome	11558	145	1.25454
chr7_contig-0001118	129208109	129208423	-	ORR1A4	LTR	ERVL-MaLR	9.5	314	genome	9149	12	0.131162
chr7_contig-0001118	129208711	129209200	+	RMER17C2	LTR	ERVK	20	489	genome	2802	8	0.28551
chr7_contig-0001118	129209228	129209253	+	RMER17C2	LTR	ERVK	20	25	genome	2802	8	0.28551
chr7_contig-0001118	129209804	129209942	+	MER34C_v	LTR	ERV1	31.6	138	genome	268	NA	NA
chr7_contig-0001118	129209977	129210018	+	MER34C_v	LTR	ERV1	31.6	41	genome	268	NA	NA
chr7_contig-0001118	129210265	129210352	+	MER34C_v	LTR	ERV1	20.2	87	genome	268	NA	NA
chr7_contig-0001118	129211925	129212095	-	MLT1E1A	LTR	ERVL-MaLR	27.4	170	genome	667	NA	NA
chr7_contig-0001118	129212201	129212268	-	MLT1E1A	LTR	ERVL-MaLR	22.4	67	genome	667	NA	NA
chr7_contig-0001118	129217777	129218044	+	MTE2b	LTR	ERVL-MaLR	22.1	267	genome	15638	NA	NA
chr7_contig-0001118	129221882	129222332	-	RMER17C	LTR	ERVK	17.5	450	genome	6616	31	0.468561
chr7_contig-0001118	129226360	129226465	-	RMER12C	LTR	ERVK	18.2	105	genome	7376	12	0.16269
chr7_contig-0001118	129227495	129227847	-	ORR1B1	LTR	ERVL-MaLR	14.8	352	genome	17653	13	0.0736419
chr7_contig-0001118	129228628	129228694	-	RMER12	LTR	ERVK	15.4	66	genome	3793	10	0.263644
chr7_contig-0001118	129228833	129229161	+	ORR1F	LTR	ERVL-MaLR	29.8	328	genome	14760	9	0.0609756
chr7_contig-0001118	129231960	129232810	+	RLTR13B4	LTR	ERVK	4.2	850	genome	413	2	0.484262
chr7_contig-0001118	129232990	129233240	+	MTEa	LTR	ERVL-MaLR	20.8	250	genome	17219	4	0.0232302
chr7_contig-0001118	129235905	129236133	+	RLTR17B_Mm	LTR	ERVK	24.8	228	genome	47710	66	0.138336
chr7_contig-0001118	129236179	129236512	+	RLTR17B_Mm	LTR	ERVK	22.1	333	genome	47710	66	0.138336
chr7_contig-0001118	129238898	129238989	-	ORR1F	LTR	ERVL-MaLR	25.3	91	genome	14760	9	0.0609756
chr7_contig-0001118	129239819	129240188	-	ORR1D1	LTR	ERVL-MaLR	21.7	369	genome	22769	20	0.0878387
chr7_contig-0001118	129250063	129250423	-	RMER17C	LTR	ERVK	24.9	360	genome	6616	31	0.468561
chr7_contig-0001118	129257839	129258182	-	MTD	LTR	ERVL-MaLR	19.8	343	genome	48848	19	0.0388962
chr7_contig-0001118	129264097	129264155	-	RMER15-int	LTR	ERVL	14	58	genome	3866	NA	NA
chr7_contig-0001118	129268072	129268375	-	RLTR17B_Mm	LTR	ERVK	23.3	303	genome	47710	66	0.138336
chr7_contig-0001118	129268305	129268444	+	RLTR17B_Mm	LTR	ERVK	25.4	139	genome	47710	66	0.138336
chr7_contig-0001118	129268809	129269128	-	ORR1E	LTR	ERVL-MaLR	19.5	319	genome	19717	NA	NA
chr7_contig-0001118	129272968	129273315	+	ORR1D2	LTR	ERVL-MaLR	18.9	347	genome	16055	174	1.08377
chr7_contig-0001118	129280566	129280741	-	MTEa	LTR	ERVL-MaLR	24.4	175	genome	17219	4	0.0232302
chr7_contig-0001118	129281108	129281301	-	MTEa	LTR	ERVL-MaLR	25.3	193	genome	17219	4	0.0232302
chr7_contig-0001118	129285321	129285436	+	MTEa	LTR	ERVL-MaLR	23.3	115	genome	17219	4	0.0232302
chr7_contig-0001118	129286866	129287066	+	ORR1E	LTR	ERVL-MaLR	22.6	200	genome	19717	NA	NA
chr7_contig-0001118	129287213	129287341	+	ORR1E	LTR	ERVL-MaLR	18.9	128	genome	19717	NA	NA
chr7_contig-0001118	129288904	129289208	+	MLT1E1A	LTR	ERVL-MaLR	37.3	304	genome	667	NA	NA
chr7_contig-0001118	129289417	129289622	+	MLT1E1A	LTR	ERVL-MaLR	28.1	205	genome	667	NA	NA
chr7_contig-0001118	129292100	129292264	+	RLTR17B_Mm	LTR	ERVK	21.9	164	genome	47710	66	0.138336
chr7_contig-0001118	129292214	129292267	-	RLTR21	LTR	ERVK	17.9	53	genome	3570	3	0.0840336
chr7_contig-0001118	129294117	129294170	-	RMER12	LTR	ERVK	11.8	53	genome	3793	10	0.263644
chr7_contig-0001118	129296727	129296915	+	RLTR42-int	LTR	ERVK	29.8	188	genome	2837	1	0.0352485
chr7_contig-0001118	129307676	129307775	+	RMER15	LTR	ERVL	22	99	genome	13285	29	0.218291
chr7_contig-0001118	129307922	129308302	+	MTE2a	LTR	ERVL-MaLR	22.7	380	genome	14099	NA	NA
chr7_contig-0001118	129308474	129308728	+	RMER15	LTR	ERVL	27.6	254	genome	13285	29	0.218291
chr7_contig-0001118	129310830	129310882	+	ORR1B1-int	LTR	ERVL-MaLR	18.9	52	genome	73032	195	0.267006
chr7_contig-0001118	129312762	129312881	-	MTEa	LTR	ERVL-MaLR	23.3	119	genome	17219	4	0.0232302
chr7_contig-0001118	129314742	129315109	+	MTC	LTR	ERVL-MaLR	14.5	367	genome	25810	12	0.0464936
chr7_contig-0001118	129316720	129317055	+	ORR1B1	LTR	ERVL-MaLR	9.3	335	genome	17653	13	0.0736419
chr7_contig-0001118	129317424	129317777	-	ORR1E	LTR	ERVL-MaLR	24.9	353	genome	19717	NA	NA
chr7_contig-0001118	129319462	129319477	+	MYSERV6-int	LTR	ERVK	14.1	15	genome	11558	145	1.25454
chr7_contig-0001118	129321232	129321604	-	MTEa	LTR	ERVL-MaLR	27.4	372	genome	17219	4	0.0232302
chr7_contig-0001118	129321864	129322282	-	MER31B	LTR	ERV1	26.6	418	genome	322	NA	NA
chr7_contig-0001118	129322900	129323424	-	RMER12C	LTR	ERVK	15.4	524	genome	7376	12	0.16269
chr7_contig-0001118	129323494	129324214	-	RMER12C	LTR	ERVK	9.9	720	genome	7376	12	0.16269
chr7_contig-0001118	129325912	129326180	-	MLTR14	LTR	ERV1	26.7	268	genome	5653	72	1.27366
chr7_contig-0001118	129333443	129333815	+	MTE2a	LTR	ERVL-MaLR	20.5	372	genome	14099	NA	NA
chr7_contig-0001118	129333888	129333943	-	ORR1B1-int	LTR	ERVL-MaLR	12.5	55	genome	73032	195	0.267006
chr7_contig-0001118	129335225	129335403	+	MLT1A	LTR	ERVL-MaLR	29	178	genome	4121	NA	NA
chr7_contig-0001118	129335498	129335581	+	MLTR73	LTR	ERV1	19.2	83	genome	667	NA	NA
chr7_contig-0001118	129335926	129336133	+	MLTR14	LTR	ERV1	28.5	207	genome	5653	72	1.27366
chr7_contig-0001118	129337704	129338154	-	RMER5	LTR	ERV1	21.6	450	genome	6579	74	1.12479
chr7_contig-0001118	129339956	129340023	+	MTEb	LTR	ERVL-MaLR	13.4	67	genome	10906	50	0.458463
chr7_contig-0001118	129343960	129344180	+	RMER15	LTR	ERVL	31.8	220	genome	13285	29	0.218291
chr7_contig-0001118	129344189	129344361	-	RMER4B	LTR	ERVK	20.1	172	genome	5087	NA	NA
chr7_contig-0001118	129344869	129345083	-	RMER4B	LTR	ERVK	19.1	214	genome	5087	NA	NA
chr7_contig-0001118	129345086	129345132	+	RMER15	LTR	ERVL	14.9	46	genome	13285	29	0.218291
chr7_contig-0001118	129346140	129346572	+	RLTR16	LTR	ERVK	22.3	432	genome	1199	NA	NA
chr7_contig-0001118	129349222	129349619	+	MTB	LTR	ERVL-MaLR	5.5	397	genome	7877	NA	NA
chr7_contig-0001118	129354636	129354749	+	ORR1G	LTR	ERVL-MaLR	27.6	113	genome	5324	14	0.26296
chr7_contig-0001118	129355386	129355437	-	RLTR20C2_MM	LTR	ERVK	9.6	51	genome	4117	NA	NA
chr7_contig-0001118	129356492	129356886	+	MTA_Mm	LTR	ERVL-MaLR	3	394	genome	17761	194	1.09228
chr7_contig-0001118	129356975	129357296	-	ORR1D2	LTR	ERVL-MaLR	27.4	321	genome	16055	174	1.08377
chr7_contig-0001118	129357306	129357319	-	RLTR17B_Mm	LTR	ERVK	20.8	13	genome	47710	66	0.138336
chr7_contig-0001118	129357356	129357394	-	RLTR17B_Mm	LTR	ERVK	20.8	38	genome	47710	66	0.138336
chr7_contig-0001118	129357787	129358250	+	RMER15	LTR	ERVL	18.2	463	genome	13285	29	0.218291
chr7_contig-0001118	129358712	129359111	+	MTE2b	LTR	ERVL-MaLR	22.5	399	genome	15638	NA	NA
chr7_contig-0001118	129361089	129361174	+	MTE2b	LTR	ERVL-MaLR	26.7	85	genome	15638	NA	NA
chr7_contig-0001118	129361566	129361982	+	MTC	LTR	ERVL-MaLR	19	416	genome	25810	12	0.0464936
chr7_contig-0001118	129364816	129365138	-	MTD	LTR	ERVL-MaLR	24.9	322	genome	48848	19	0.0388962
chr7_contig-0001118	129366074	129366143	-	MTD	LTR	ERVL-MaLR	14.3	69	genome	48848	19	0.0388962
chr7_contig-0001118	129366848	129367234	-	RLTR28	LTR	ERVL	15.3	386	genome	1946	NA	NA
chr7_contig-0001118	129368582	129368931	+	MTD	LTR	ERVL-MaLR	20.6	349	genome	48848	19	0.0388962
chr7_contig-0001118	129368947	129369232	-	ORR1E	LTR	ERVL-MaLR	22.7	285	genome	19717	NA	NA
chr7_contig-0001118	129369531	129369882	-	ORR1C2	LTR	ERVL-MaLR	17.3	351	genome	12231	NA	NA
chr7_contig-0001118	129371380	129371457	-	RLTR20C2_MM	LTR	ERVK	17.8	77	genome	4117	NA	NA
chr7_contig-0001118	129372594	129372903	-	RLTR11A	LTR	ERVK	14	309	genome	2643	NA	NA
chr7_contig-0001118	129375845	129376127	+	ORR1A4	LTR	ERVL-MaLR	12.3	282	genome	9149	12	0.131162
chr7_contig-0001118	129376675	129376770	-	MLT1C	LTR	ERVL-MaLR	25.3	95	genome	2940	NA	NA
chr7_contig-0001118	129376877	129377028	+	ORR1D1	LTR	ERVL-MaLR	20.2	151	genome	22769	20	0.0878387
chr7_contig-0001118	129377078	129377161	+	ORR1D1	LTR	ERVL-MaLR	20.2	83	genome	22769	20	0.0878387
chr7_contig-0001118	129377545	129377841	-	ORR1E	LTR	ERVL-MaLR	27.9	296	genome	19717	NA	NA
chr7_contig-0001118	129378067	129378083	+	ORR1D1	LTR	ERVL-MaLR	22.4	16	genome	22769	20	0.0878387
chr7_contig-0001118	129379282	129379383	-	RLTR17B_Mm	LTR	ERVK	27.1	101	genome	47710	66	0.138336
chr7_contig-0001118	129384188	129384570	-	RMER6A	LTR	ERVK	10.8	382	genome	4957	302	6.09239
chr7_contig-0001118	129384616	129384773	-	RMER6A	LTR	ERVK	10.8	157	genome	4957	302	6.09239
chr7_contig-0001118	129384764	129385324	-	ORR1A4	LTR	ERVL-MaLR	7.7	560	genome	9149	12	0.131162
chr7_contig-0001118	129385305	129386084	-	ORR1A4	LTR	ERVL-MaLR	16.7	779	genome	9149	12	0.131162
chr7_contig-0001118	129386086	129386409	-	ORR1A4	LTR	ERVL-MaLR	10.6	323	genome	9149	12	0.131162
chr7_contig-0001118	129386430	129386537	-	MLT1D	LTR	ERVL-MaLR	27.2	107	genome	4902	1	0.0203998
chr7_contig-0001118	129391871	129392766	-	RMER13B	LTR	ERVK	15.1	895	genome	2340	NA	NA
chr7_contig-0001118	129392782	129393183	+	RMER10A	LTR	ERVL	19	401	genome	4112	39	0.948444
chr7_contig-0001118	129393247	129393515	-	RMER5	LTR	ERV1	19.7	268	genome	6579	74	1.12479
chr7_contig-0001118	129393518	129393947	-	MTC	LTR	ERVL-MaLR	14.7	429	genome	25810	12	0.0464936
chr7_contig-0001118	129393948	129394167	-	RMER5	LTR	ERV1	13.1	219	genome	6579	74	1.12479
chr7_contig-0001118	129394956	129395015	-	RMER20B	LTR	ERVK	18.3	59	genome	1806	NA	NA
chr7_contig-0001118	129397086	129397164	-	RLTR31D_MM	LTR	ERVK	15.2	78	genome	5679	NA	NA
chr7_contig-0001118	129397961	129398114	+	MTEa	LTR	ERVL-MaLR	24.6	153	genome	17219	4	0.0232302
chr7_contig-0001118	129398280	129398611	-	MER77B	LTR	ERVL	27.4	331	genome	280	NA	NA
chr7_contig-0001118	129398630	129398966	+	ORR1B2	LTR	ERVL-MaLR	11.9	336	genome	9437	NA	NA
chr7_contig-0001118	129398972	129399116	-	MER77B	LTR	ERVL	32.8	144	genome	280	NA	NA
chr7_contig-0001118	129400972	129401292	+	ORR1G	LTR	ERVL-MaLR	25.7	320	genome	5324	14	0.26296
chr7_contig-0001118	129403074	129403416	+	MTEa	LTR	ERVL-MaLR	26.8	342	genome	17219	4	0.0232302
chr7_contig-0001118	129403648	129403706	-	RLTR20C2_MM	LTR	ERVK	16.1	58	genome	4117	NA	NA
chr7_contig-0001118	129408816	129409182	+	ORR1D2	LTR	ERVL-MaLR	21.3	366	genome	16055	174	1.08377
chr7_contig-0001118	129411709	129411901	+	MTEa	LTR	ERVL-MaLR	22	192	genome	17219	4	0.0232302
chr7_contig-0001118	129423021	129423377	+	ORR1C2	LTR	ERVL-MaLR	17.4	356	genome	12231	NA	NA
chr7_contig-0001118	129426472	129426579	+	MT2A	LTR	ERVL	27	107	genome	7581	44	0.580398
chr7_contig-0001118	129426635	129426670	+	MT2A	LTR	ERVL	27	35	genome	7581	44	0.580398
chr7_contig-0001118	129426681	129426831	+	MTE2b	LTR	ERVL-MaLR	27.8	150	genome	15638	NA	NA
chr7_contig-0001118	129426855	129426954	+	ORR1F	LTR	ERVL-MaLR	26.2	99	genome	14760	9	0.0609756
chr7_contig-0001118	129427252	129427660	-	MTC	LTR	ERVL-MaLR	14.8	408	genome	25810	12	0.0464936
chr7_contig-0001118	129428731	129428886	+	ORR1F	LTR	ERVL-MaLR	28.8	155	genome	14760	9	0.0609756
chr7_contig-0001118	129430626	129430736	-	MLT1C2	LTR	ERVL-MaLR	26.4	110	genome	4526	NA	NA
chr7_contig-0001118	129430821	129430977	-	MLT1C2	LTR	ERVL-MaLR	25.9	156	genome	4526	NA	NA
chr7_contig-0001118	129432209	129432224	+	RLTR17B_Mm	LTR	ERVK	24.3	15	genome	47710	66	0.138336
chr7_contig-0001118	129437692	129438054	-	MLT1D	LTR	ERVL-MaLR	31.7	362	genome	4902	1	0.0203998
chr7_contig-0001118	129439296	129439678	+	MTA_Mm	LTR	ERVL-MaLR	3.9	382	genome	17761	194	1.09228
chr7_contig-0001118	129441170	129441378	+	MLT1D	LTR	ERVL-MaLR	29.2	208	genome	4902	1	0.0203998
chr7_contig-0001118	129442118	129442184	-	ORR1D1	LTR	ERVL-MaLR	16.4	66	genome	22769	20	0.0878387
chr7_contig-0001118	129444363	129444644	-	MTEa	LTR	ERVL-MaLR	24	281	genome	17219	4	0.0232302
chr7_contig-0001118	129444676	129444893	-	MTB	LTR	ERVL-MaLR	8.3	217	genome	7877	NA	NA
chr7_contig-0001118	129447174	129447368	-	MTB	LTR	ERVL-MaLR	9.7	194	genome	7877	NA	NA
chr7_contig-0001118	129447411	129447740	-	ORR1A2	LTR	ERVL-MaLR	8.4	329	genome	16986	2	0.0117744
chr7_contig-0001118	129447865	129447957	-	MTEa	LTR	ERVL-MaLR	23.7	92	genome	17219	4	0.0232302
chr7_contig-0001118	129458034	129458093	+	RLTR17B_Mm	LTR	ERVK	14.7	59	genome	47710	66	0.138336
chr7_contig-0001118	129459627	129459686	-	MTEa	LTR	ERVL-MaLR	21.7	59	genome	17219	4	0.0232302
chr7_contig-0001118	129460942	129461083	-	MTEa	LTR	ERVL-MaLR	31	141	genome	17219	4	0.0232302
chr7_contig-0001118	129464602	129464665	-	RMER15	LTR	ERVL	20.3	63	genome	13285	29	0.218291
chr7_contig-0001118	129465435	129465770	-	ORR1B1	LTR	ERVL-MaLR	15.2	335	genome	17653	13	0.0736419
chr7_contig-0001118	129466142	129466278	+	MTE2b	LTR	ERVL-MaLR	25.2	136	genome	15638	NA	NA
chr7_contig-0001118	129466287	129466484	-	MTC	LTR	ERVL-MaLR	17.2	197	genome	25810	12	0.0464936
chr7_contig-0001118	129466517	129466663	+	MTE2b	LTR	ERVL-MaLR	22.6	146	genome	15638	NA	NA
chr7_contig-0001118	129476546	129476734	+	MLT1E2	LTR	ERVL-MaLR	27.2	188	genome	1003	NA	NA
chr7_contig-0001118	129477254	129477300	+	ORR1B1-int	LTR	ERVL-MaLR	24.6	46	genome	73032	195	0.267006
chr7_contig-0001118	129479804	129479904	-	MTD	LTR	ERVL-MaLR	17.7	100	genome	48848	19	0.0388962
chr7_contig-0001118	129479919	129480130	-	MTD	LTR	ERVL-MaLR	22.8	211	genome	48848	19	0.0388962
chr7_contig-0001118	129480698	129481001	+	ORR1D2	LTR	ERVL-MaLR	17.6	303	genome	16055	174	1.08377
chr7_contig-0001118	129482495	129482582	-	ORR1B1-int	LTR	ERVL-MaLR	27	87	genome	73032	195	0.267006
chr7_contig-0001118	129484760	129485068	-	MTD	LTR	ERVL-MaLR	18	308	genome	48848	19	0.0388962
chr7_contig-0001118	129488771	129489119	-	MTE2b	LTR	ERVL-MaLR	17.7	348	genome	15638	NA	NA
chr7_contig-0001118	129489127	129489466	+	ORR1A3	LTR	ERVL-MaLR	8.8	339	genome	5280	21	0.397727
chr7_contig-0001118	129489547	129489604	+	MLT1A1	LTR	ERVL-MaLR	22.4	57	genome	5860	NA	NA
chr7_contig-0001118	129493302	129493461	+	MLT1C	LTR	ERVL-MaLR	26.7	159	genome	2940	NA	NA
chr7_contig-0001118	129493786	129494155	+	ORR1D1	LTR	ERVL-MaLR	21	369	genome	22769	20	0.0878387
chr7_contig-0001118	129494616	129494956	+	MTD	LTR	ERVL-MaLR	25.1	340	genome	48848	19	0.0388962
chr7_contig-0001118	129499944	129500293	+	ORR1E	LTR	ERVL-MaLR	28.1	349	genome	19717	NA	NA
chr7_contig-0001118	129502852	129503321	-	MT2A	LTR	ERVL	22.6	469	genome	7581	44	0.580398
chr7_contig-0001118	129503831	129504003	-	MLT1F2	LTR	ERVL-MaLR	24.8	172	genome	1137	NA	NA
chr7_contig-0001118	129506349	129506543	-	MTEa	LTR	ERVL-MaLR	22.2	194	genome	17219	4	0.0232302
chr7_contig-0001118	129506578	129506745	-	MTEa	LTR	ERVL-MaLR	18.1	167	genome	17219	4	0.0232302
chr7_contig-0001118	129508947	129509300	-	MTE2b	LTR	ERVL-MaLR	24.7	353	genome	15638	NA	NA
chr7_contig-0001118	129514542	129514573	+	ORR1B1-int	LTR	ERVL-MaLR	16.8	31	genome	73032	195	0.267006
chr7_contig-0001118	129516963	129516973	+	RLTR20A4	LTR	ERVK	28	10	genome	11781	4	0.033953
chr7_contig-0001118	129523567	129523781	-	MLT1D	LTR	ERVL-MaLR	33.8	214	genome	4902	1	0.0203998
chr7_contig-0001118	129524696	129525014	+	MTD	LTR	ERVL-MaLR	24.3	318	genome	48848	19	0.0388962
chr7_contig-0001118	129533343	129533539	-	RLTR20C	LTR	ERVK	13.6	196	genome	337	NA	NA
chr7_contig-0001118	129533733	129534066	-	RLTR20C	LTR	ERVK	17.8	333	genome	337	NA	NA
chr7_contig-0001118	129540172	129540388	+	RMER6BA	LTR	ERVK	16.8	216	genome	1058	1	0.094518
chr7_contig-0001118	129540383	129540552	-	RMER6B	LTR	ERVK	18.2	169	genome	1408	12	0.852273
chr7_contig-0001118	129544164	129544221	-	RLTR20C1_MM	LTR	ERVK	19	57	genome	5738	3	0.052283
chr7_contig-0001118	129546126	129546235	-	MTEa	LTR	ERVL-MaLR	25.7	109	genome	17219	4	0.0232302
chr7_contig-0001118	129546271	129546614	+	MTD	LTR	ERVL-MaLR	22.6	343	genome	48848	19	0.0388962
chr7_contig-0001118	129548592	129548968	-	MTD	LTR	ERVL-MaLR	25	376	genome	48848	19	0.0388962
chr7_contig-0001118	129552812	129552984	-	ORR1E	LTR	ERVL-MaLR	31.4	172	genome	19717	NA	NA
chr7_contig-0001118	129553524	129553797	-	MTE2b	LTR	ERVL-MaLR	26.1	273	genome	15638	NA	NA
chr7_contig-0001118	129553741	129553811	-	MT2A	LTR	ERVL	26.1	70	genome	7581	44	0.580398
chr7_contig-0001118	129555866	129556120	-	MTE2a	LTR	ERVL-MaLR	17.2	254	genome	14099	NA	NA
chr7_contig-0001118	129570239	129570347	-	MTE2b	LTR	ERVL-MaLR	24.8	108	genome	15638	NA	NA
chr7_contig-0001118	129570351	129570743	-	RLTR11A	LTR	ERVK	15.7	392	genome	2643	NA	NA
chr7_contig-0001118	129578951	129578992	-	RLTR17B_Mm	LTR	ERVK	19.9	41	genome	47710	66	0.138336
chr7_contig-0001118	129579033	129579435	-	RLTR17B_Mm	LTR	ERVK	18.6	402	genome	47710	66	0.138336
chr7_contig-0001118	129603397	129603469	-	RLTR51A_Mm	LTR	ERVK	13.9	72	genome	2924	NA	NA
chr7_contig-0001118	129603920	129604158	-	MER65-int	LTR	ERV1	30.6	238	genome	181	NA	NA
chr7_contig-0001118	129606328	129606443	-	MER34B-int	LTR	ERV1	24.9	115	genome	243	NA	NA
chr7_contig-0001118	129607472	129607566	+	MTD	LTR	ERVL-MaLR	20	94	genome	48848	19	0.0388962
chr7_contig-0001118	129607850	129608039	+	MTD	LTR	ERVL-MaLR	17.5	189	genome	48848	19	0.0388962
chr7_contig-0001118	129608292	129608642	-	ORR1D2	LTR	ERVL-MaLR	25.8	350	genome	16055	174	1.08377
chr7_contig-0001118	129611093	129611444	-	MTD	LTR	ERVL-MaLR	25.1	351	genome	48848	19	0.0388962
chr7_contig-0001118	129616584	129616612	-	RLTR17B_Mm	LTR	ERVK	23.6	28	genome	47710	66	0.138336
chr7_contig-0001118	129616650	129616730	-	RLTR17B_Mm	LTR	ERVK	23.6	80	genome	47710	66	0.138336
chr7_contig-0001118	129618338	129618490	-	MLT1C	LTR	ERVL-MaLR	34.2	152	genome	2940	NA	NA
chr7_contig-0001118	129623602	129623655	+	RMER12C	LTR	ERVK	0.6	53	genome	7376	12	0.16269
chr7_contig-0001118	129623668	129623757	+	RMER12C	LTR	ERVK	16.9	89	genome	7376	12	0.16269
chr7_contig-0001118	129625407	129625505	-	ORR1F	LTR	ERVL-MaLR	29.6	98	genome	14760	9	0.0609756
chr7_contig-0001118	129625604	129625697	-	ORR1F	LTR	ERVL-MaLR	22	93	genome	14760	9	0.0609756
chr7_contig-0001118	129626116	129626433	-	ORR1A2	LTR	ERVL-MaLR	8.8	317	genome	16986	2	0.0117744
chr7_contig-0001118	129632447	129632914	-	MLTR14	LTR	ERV1	19.5	467	genome	5653	72	1.27366
chr7_contig-0001118	129640711	129641132	-	MTC	LTR	ERVL-MaLR	20.4	421	genome	25810	12	0.0464936
chr7_contig-0001118	129643795	129644009	+	RLTR17B_Mm	LTR	ERVK	24.1	214	genome	47710	66	0.138336
chr7_contig-0001118	129653173	129653310	-	ORR1B1-int	LTR	ERVL-MaLR	14.9	137	genome	73032	195	0.267006
chr7_contig-0001118	129653729	129653786	+	RLTR20A4	LTR	ERVK	6.9	57	genome	11781	4	0.033953
chr7_contig-0001118	129657135	129657449	-	MTE2a	LTR	ERVL-MaLR	23.3	314	genome	14099	NA	NA
chr7_contig-0001118	129661639	129661968	-	MTE2b	LTR	ERVL-MaLR	26.7	329	genome	15638	NA	NA
chr7_contig-0001118	129662722	129663055	-	MER65-int	LTR	ERV1	31.1	333	genome	181	NA	NA
chr7_contig-0001118	129663212	129663438	-	MER31-int	LTR	ERV1	22.8	226	genome	213	NA	NA
chr7_contig-0001118	129664157	129664457	-	MTE2a	LTR	ERVL-MaLR	26.6	300	genome	14099	NA	NA
chr7_contig-0001118	129664718	129664783	-	MTE2a	LTR	ERVL-MaLR	21.2	65	genome	14099	NA	NA
chr7_contig-0001118	129667302	129667528	+	RMER12C	LTR	ERVK	23.7	226	genome	7376	12	0.16269
chr7_contig-0001118	129667558	129667608	+	RMER12C	LTR	ERVK	24.8	50	genome	7376	12	0.16269
chr7_contig-0001118	129667662	129667867	+	RLTR17B_Mm	LTR	ERVK	25.6	205	genome	47710	66	0.138336
chr7_contig-0001118	129668335	129668402	+	RLTR20C2_MM	LTR	ERVK	22.8	67	genome	4117	NA	NA
chr7_contig-0001118	129668477	129668536	+	RLTR20C2_MM	LTR	ERVK	22.8	59	genome	4117	NA	NA
chr7_contig-0001118	129668549	129668775	+	RLTR17B_Mm	LTR	ERVK	22.9	226	genome	47710	66	0.138336
chr7_contig-0001118	129668823	129668848	+	RLTR17B_Mm	LTR	ERVK	18.1	25	genome	47710	66	0.138336
chr7_contig-0001118	129671811	129671941	+	MTD	LTR	ERVL-MaLR	23.1	130	genome	48848	19	0.0388962
chr7_contig-0001118	129676729	129676926	-	ORR1C2	LTR	ERVL-MaLR	17.7	197	genome	12231	NA	NA
chr7_contig-0001118	129676959	129677111	-	ORR1C2	LTR	ERVL-MaLR	17.7	152	genome	12231	NA	NA
chr7_contig-0001118	129679461	129679560	-	ORR1C2	LTR	ERVL-MaLR	30.6	99	genome	12231	NA	NA
chr7_contig-0001118	129681193	129681366	-	MTEb	LTR	ERVL-MaLR	28.2	173	genome	10906	50	0.458463
chr7_contig-0001118	129683723	129684137	-	MTEa	LTR	ERVL-MaLR	27.8	414	genome	17219	4	0.0232302
chr7_contig-0001118	129719756	129719840	-	ORR1B1-int	LTR	ERVL-MaLR	29.4	84	genome	73032	195	0.267006
chr7_contig-0001118	129731045	129731081	+	MT2B	LTR	ERVL	24.8	36	genome	11616	37	0.318526
chr7_contig-0001118	129748378	129748786	+	MTC	LTR	ERVL-MaLR	15.4	408	genome	25810	12	0.0464936
chr7_contig-0001118	129749362	129749626	+	ORR1E	LTR	ERVL-MaLR	28.6	264	genome	19717	NA	NA
chr7_contig-0001118	129757259	129757652	-	MTA_Mm	LTR	ERVL-MaLR	1.3	393	genome	17761	194	1.09228
chr7_contig-0001118	129757653	129758749	-	MTA_Mm	LTR	ERVL-MaLR	2.7	1096	genome	17761	194	1.09228
chr7_contig-0001118	129758750	129759143	-	MTA_Mm	LTR	ERVL-MaLR	1.5	393	genome	17761	194	1.09228
chr7_contig-0001118	129765607	129765754	-	MTD	LTR	ERVL-MaLR	31.3	147	genome	48848	19	0.0388962
chr7_contig-0001118	129771984	129772031	-	MLT1A1	LTR	ERVL-MaLR	16.7	47	genome	5860	NA	NA
chr7_contig-0001118	129772926	129772969	+	MTE2a	LTR	ERVL-MaLR	18.2	43	genome	14099	NA	NA
chr7_contig-0001118	129773041	129773307	+	ORR1B1	LTR	ERVL-MaLR	16.3	266	genome	17653	13	0.0736419
chr7_contig-0001118	129773308	129773613	+	MTE2a	LTR	ERVL-MaLR	25.7	305	genome	14099	NA	NA
chr7_contig-0001118	129776145	129776316	-	MTEb	LTR	ERVL-MaLR	29.5	171	genome	10906	50	0.458463
chr7_contig-0001118	129777602	129777932	-	MTEa	LTR	ERVL-MaLR	23.9	330	genome	17219	4	0.0232302
chr7_contig-0001118	129779101	129779213	-	RLTR17B_Mm	LTR	ERVK	22.7	112	genome	47710	66	0.138336
chr7_contig-0001118	129784996	129785446	-	MT2C_Mm	LTR	ERVL	12.1	450	genome	2332	10	0.428816
chr7_contig-0001118	129789335	129789640	-	ORR1E	LTR	ERVL-MaLR	21.1	305	genome	19717	NA	NA
chr7_contig-0001118	129791427	129791744	-	IAPLTR2b	LTR	ERVK	1.3	317	genome	1375	8	0.581818
chr7_contig-0001118	129802698	129803036	-	ORR1D2	LTR	ERVL-MaLR	24.2	338	genome	16055	174	1.08377
chr7_contig-0001118	129804078	129804099	+	MYSERV6-int	LTR	ERVK	18.7	21	genome	11558	145	1.25454
chr7_contig-0001118	129804274	129804424	-	MER21C	LTR	ERVL	32.5	150	genome	1439	NA	NA
chr7_contig-0001118	129805950	129805976	-	ORR1B1-int	LTR	ERVL-MaLR	28.7	26	genome	73032	195	0.267006
chr7_contig-0001118	129806791	129806851	+	MTD	LTR	ERVL-MaLR	18.3	60	genome	48848	19	0.0388962
chr7_contig-0001118	129810755	129810885	+	MT2A	LTR	ERVL	22.9	130	genome	7581	44	0.580398
chr7_contig-0001118	129810950	129811311	-	MTEa	LTR	ERVL-MaLR	22.6	361	genome	17219	4	0.0232302
chr7_contig-0001118	129814491	129814543	+	ORR1D1	LTR	ERVL-MaLR	13.2	52	genome	22769	20	0.0878387
chr7_contig-0001118	129814595	129814872	+	MTD	LTR	ERVL-MaLR	26	277	genome	48848	19	0.0388962
chr7_contig-0001118	129815050	129815379	-	RMER12	LTR	ERVK	21.6	329	genome	3793	10	0.263644
chr7_contig-0001118	129815398	129816264	-	RLTR17D_Mm	LTR	ERVK	17.6	866	genome	879	NA	NA
chr7_contig-0001118	129823477	129823877	+	MTE2a	LTR	ERVL-MaLR	25.6	400	genome	14099	NA	NA
chr7_contig-0001118	129831146	129831356	+	RLTR17B_Mm	LTR	ERVK	18	210	genome	47710	66	0.138336
chr7_contig-0001118	129836377	129836766	-	ORR1B1	LTR	ERVL-MaLR	16.6	389	genome	17653	13	0.0736419
chr7_contig-0001118	129846577	129846843	-	MER31B	LTR	ERV1	24.5	266	genome	322	NA	NA
chr7_contig-0001118	129849258	129849390	+	ORR1E	LTR	ERVL-MaLR	26.4	132	genome	19717	NA	NA
chr7_contig-0001118	129849473	129849562	+	ORR1E	LTR	ERVL-MaLR	25.3	89	genome	19717	NA	NA
chr7_contig-0001118	129853532	129853845	+	ORR1C2	LTR	ERVL-MaLR	14.8	313	genome	12231	NA	NA
chr7_contig-0001118	129858328	129858725	+	MTC	LTR	ERVL-MaLR	11.9	397	genome	25810	12	0.0464936
chr7_contig-0001118	129862503	129862934	-	RMER5	LTR	ERV1	27.1	431	genome	6579	74	1.12479
chr7_contig-0001118	129862935	129863208	-	MTEa	LTR	ERVL-MaLR	31.8	273	genome	17219	4	0.0232302
chr7_contig-0001118	129866065	129866454	+	MTE2a	LTR	ERVL-MaLR	20.7	389	genome	14099	NA	NA
chr7_contig-0001118	129867515	129867847	-	MLT1A0	LTR	ERVL-MaLR	28.9	332	genome	6252	NA	NA
chr7_contig-0001118	129869467	129869603	+	ORR1F	LTR	ERVL-MaLR	22.3	136	genome	14760	9	0.0609756
chr7_contig-0001118	129873178	129873549	+	MTEa	LTR	ERVL-MaLR	25.5	371	genome	17219	4	0.0232302
chr7_contig-0001118	129876696	129877007	+	MTE2b	LTR	ERVL-MaLR	21.9	311	genome	15638	NA	NA
chr7_contig-0001118	129879375	129879787	-	ORR1B1	LTR	ERVL-MaLR	14.2	412	genome	17653	13	0.0736419
chr7_contig-0001118	129879891	129880350	-	MT2A	LTR	ERVL	28.2	459	genome	7581	44	0.580398
chr7_contig-0001118	129888859	129888930	+	ORR1B1-int	LTR	ERVL-MaLR	15.1	71	genome	73032	195	0.267006
chr7_contig-0001118	129888992	129889346	-	ORR1A0	LTR	ERVL-MaLR	2.3	354	genome	2509	25	0.996413
chr7_contig-0001118	129896366	129896566	-	MLT1C2	LTR	ERVL-MaLR	28.5	200	genome	4526	NA	NA
chr7_contig-0001118	129898718	129898787	-	RLTR17B_Mm	LTR	ERVK	21.8	69	genome	47710	66	0.138336
chr7_contig-0001118	129903811	129903900	-	ORR1D2	LTR	ERVL-MaLR	12.2	89	genome	16055	174	1.08377
chr7_contig-0001118	129903966	129904195	-	ORR1D2	LTR	ERVL-MaLR	19.9	229	genome	16055	174	1.08377
chr7_contig-0001118	129905317	129905348	-	MT2A	LTR	ERVL	24.3	31	genome	7581	44	0.580398
chr7_contig-0001118	129905448	129905914	-	MT2A	LTR	ERVL	17.9	466	genome	7581	44	0.580398
chr7_contig-0001118	129908134	129908160	-	RLTR20A4	LTR	ERVK	17.9	26	genome	11781	4	0.033953
chr7_contig-0001118	129908223	129908243	-	RLTR20A4	LTR	ERVK	17.9	20	genome	11781	4	0.033953
chr7_contig-0001118	129909475	129909656	-	ORR1F	LTR	ERVL-MaLR	30.2	181	genome	14760	9	0.0609756
chr7_contig-0001118	129918563	129918829	+	MLT1C2	LTR	ERVL-MaLR	26.7	266	genome	4526	NA	NA
chr7_contig-0001118	129928689	129928941	-	MLT1C2	LTR	ERVL-MaLR	25.2	252	genome	4526	NA	NA
chr7_contig-0001118	129931869	129931966	+	MTC	LTR	ERVL-MaLR	18.4	97	genome	25810	12	0.0464936
chr7_contig-0001118	129932670	129932876	-	ORR1E	LTR	ERVL-MaLR	21.8	206	genome	19717	NA	NA
chr7_contig-0001118	129933078	129933402	-	MT2A	LTR	ERVL	26.7	324	genome	7581	44	0.580398
chr7_contig-0001118	129944302	129944430	-	MLT1A1	LTR	ERVL-MaLR	20.2	128	genome	5860	NA	NA
chr7_contig-0001118	129945731	129945840	+	ORR1B1-int	LTR	ERVL-MaLR	18.3	109	genome	73032	195	0.267006
chr7_contig-0001118	129948508	129948594	-	RLTR17B_Mm	LTR	ERVK	24.4	86	genome	47710	66	0.138336
chr7_contig-0001118	129949349	129949459	-	RLTR11B	LTR	ERVK	25.5	110	genome	1058	16	1.51229
chr7_contig-0001118	129955456	129955515	-	RLTR51A_Mm	LTR	ERVK	6.1	59	genome	2924	NA	NA
chr7_contig-0001118	129955578	129955610	-	RLTR51A_Mm	LTR	ERVK	12.7	32	genome	2924	NA	NA
chr7_contig-0001118	129969794	129970189	-	ORR1D2	LTR	ERVL-MaLR	26.3	395	genome	16055	174	1.08377
chr7_contig-0001118	129975354	129975783	-	MLT1C	LTR	ERVL-MaLR	28.6	429	genome	2940	NA	NA
chr7_contig-0001118	129980531	129980593	-	ORR1E	LTR	ERVL-MaLR	27	62	genome	19717	NA	NA
chr7_contig-0001118	129984945	129985049	-	RLTR17B_Mm	LTR	ERVK	23.9	104	genome	47710	66	0.138336
chr7_contig-0001118	129985325	129985421	-	RLTR17B_Mm	LTR	ERVK	20.1	96	genome	47710	66	0.138336
chr7_contig-0001118	129985509	129985570	-	ORR1D2	LTR	ERVL-MaLR	21	61	genome	16055	174	1.08377
chr7_contig-0001118	129985509	129985524	-	RLTR17B_Mm	LTR	ERVK	20.1	15	genome	47710	66	0.138336
chr7_contig-0001118	129985580	129985647	-	ORR1D2	LTR	ERVL-MaLR	17.2	67	genome	16055	174	1.08377
chr7_contig-0001118	129985693	129985933	-	ORR1D2	LTR	ERVL-MaLR	18.8	240	genome	16055	174	1.08377
chr7_contig-0001118	129988100	129988165	+	MTEa	LTR	ERVL-MaLR	18.7	65	genome	17219	4	0.0232302
chr7_contig-0001118	129995508	129995832	-	MT2A	LTR	ERVL	28.7	324	genome	7581	44	0.580398
chr7_contig-0001118	129997095	129997354	+	MLT1F-int	LTR	ERVL-MaLR	30.4	259	genome	231	NA	NA
chr7_contig-0001118	130002911	130003084	-	MTE2b	LTR	ERVL-MaLR	18.9	173	genome	15638	NA	NA
chr7_contig-0001118	130004501	130004552	+	MTE2a	LTR	ERVL-MaLR	19.2	51	genome	14099	NA	NA
chr7_contig-0001118	130011190	130011386	+	MLT1B	LTR	ERVL-MaLR	28	196	genome	5760	3	0.0520833
chr7_contig-0001118	130011554	130012054	-	MT2B2	LTR	ERVL	10.4	500	genome	2651	NA	NA
chr7_contig-0001118	130012063	130012464	-	MTE2a	LTR	ERVL-MaLR	24.2	401	genome	14099	NA	NA
chr7_contig-0001118	130014101	130014486	-	MT2A	LTR	ERVL	28.4	385	genome	7581	44	0.580398
chr7_contig-0001118	130016073	130016466	+	MTD	LTR	ERVL-MaLR	17.5	393	genome	48848	19	0.0388962
chr7_contig-0001118	130019065	130019441	-	MTEa	LTR	ERVL-MaLR	26.1	376	genome	17219	4	0.0232302
chr7_contig-0001118	130020102	130020403	+	MRLTR33	LTR	ERVK	11.8	301	genome	657	2	0.304414
chr7_contig-0001118	130020448	130020522	+	MRLTR33	LTR	ERVK	11.7	74	genome	657	2	0.304414
chr7_contig-0001118	130026721	130027021	-	MLT1B	LTR	ERVL-MaLR	32.1	300	genome	5760	3	0.0520833
chr7_contig-0001118	130028698	130028894	-	RLTR17B_Mm	LTR	ERVK	19.3	196	genome	47710	66	0.138336
chr7_contig-0001118	130030859	130031065	-	MTE2a	LTR	ERVL-MaLR	24.9	206	genome	14099	NA	NA
chr7_contig-0001118	130031784	130032103	-	ORR1E	LTR	ERVL-MaLR	27	319	genome	19717	NA	NA
chr7_contig-0001118	130032860	130033135	+	BGLII_B	LTR	ERVK	16.7	275	genome	1085	57	5.25346
chr7_contig-0001118	130033193	130033213	+	BGLII_B	LTR	ERVK	16.7	20	genome	1085	57	5.25346
chr7_contig-0001118	130036012	130036108	+	RLTR17B_Mm	LTR	ERVK	17.5	96	genome	47710	66	0.138336
chr7_contig-0001118	130036753	130037049	+	MTE2a	LTR	ERVL-MaLR	24.9	296	genome	14099	NA	NA
chr7_contig-0001118	130041823	130042164	-	ORR1E	LTR	ERVL-MaLR	27.6	341	genome	19717	NA	NA
chr7_contig-0001118	130043611	130043724	-	MamGypLTR2c	LTR	Gypsy	27.7	113	genome	24	NA	NA
chr7_contig-0001118	130049736	130049895	-	MTE2a	LTR	ERVL-MaLR	25.9	159	genome	14099	NA	NA
chr7_contig-0001118	130050500	130050606	-	ORR1B1-int	LTR	ERVL-MaLR	31.1	106	genome	73032	195	0.267006
chr7_contig-0001118	130051227	130051607	+	MTD	LTR	ERVL-MaLR	20.2	380	genome	48848	19	0.0388962
chr7_contig-0001118	130052404	130052819	-	MTC	LTR	ERVL-MaLR	14.4	415	genome	25810	12	0.0464936
chr7_contig-0001118	130056924	130057315	-	MTD	LTR	ERVL-MaLR	23.8	391	genome	48848	19	0.0388962
chr7_contig-0001118	130057650	130057713	-	ORR1D1	LTR	ERVL-MaLR	18.8	63	genome	22769	20	0.0878387
chr7_contig-0001118	130057768	130058049	-	ORR1D1	LTR	ERVL-MaLR	19.8	281	genome	22769	20	0.0878387
chr7_contig-0001118	130059570	130059655	-	RLTR51A_Mm	LTR	ERVK	17.9	85	genome	2924	NA	NA
chr7_contig-0001118	130060950	130061374	-	RLTR10C	LTR	ERVK	3.3	424	genome	1779	8	0.449691
chr7_contig-0001118	130067046	130067188	-	MTD	LTR	ERVL-MaLR	21.8	142	genome	48848	19	0.0388962
chr7_contig-0001118	130067189	130067514	+	IAPLTR3	LTR	ERVK	7.7	325	genome	176	NA	NA
chr7_contig-0001118	130067515	130067645	-	MTD	LTR	ERVL-MaLR	24.4	130	genome	48848	19	0.0388962
chr7_contig-0001118	130068015	130068570	+	RLTR31_Mur	LTR	ERVK	16.8	555	genome	332	NA	NA
chr7_contig-0001118	130069003	130069404	-	MTB	LTR	ERVL-MaLR	6.3	401	genome	7877	NA	NA
chr7_contig-0001118	130069469	130069640	+	ORR1F	LTR	ERVL-MaLR	27.2	171	genome	14760	9	0.0609756
chr7_contig-0001118	130072234	130072276	-	MYSERV6-int	LTR	ERVK	9.3	42	genome	11558	145	1.25454
chr7_contig-0001118	130072249	130072274	+	ORR1B1-int	LTR	ERVL-MaLR	17.9	25	genome	73032	195	0.267006
chr7_contig-0001118	130072376	130072389	+	ORR1B1-int	LTR	ERVL-MaLR	17.9	13	genome	73032	195	0.267006
chr7_contig-0001118	130073564	130074322	-	RMER13A1	LTR	ERVK	20	758	genome	1195	NA	NA
chr7_contig-0001118	130083197	130083533	-	ORR1B2	LTR	ERVL-MaLR	15.5	336	genome	9437	NA	NA
chr7_contig-0001118	130092383	130092731	+	ORR1A4	LTR	ERVL-MaLR	12.4	348	genome	9149	12	0.131162
chr7_contig-0001118	130094138	130094523	-	MTC	LTR	ERVL-MaLR	14.3	385	genome	25810	12	0.0464936
chr7_contig-0001118	130097037	130097387	-	MTE2a	LTR	ERVL-MaLR	25.9	350	genome	14099	NA	NA
chr7_contig-0001118	130097576	130097712	-	MTE2a	LTR	ERVL-MaLR	24.4	136	genome	14099	NA	NA
chr7_contig-0001118	130097979	130098047	+	RMER17C2	LTR	ERVK	21.3	68	genome	2802	8	0.28551
chr7_contig-0001118	130098078	130098478	+	RMER17C	LTR	ERVK	14.8	400	genome	6616	31	0.468561
chr7_contig-0001118	130101785	130101940	-	MTEa	LTR	ERVL-MaLR	20.1	155	genome	17219	4	0.0232302
chr7_contig-0001118	130102005	130102163	-	MTEa	LTR	ERVL-MaLR	21.4	158	genome	17219	4	0.0232302
chr7_contig-0001118	130102560	130102644	+	ORR1E	LTR	ERVL-MaLR	16.5	84	genome	19717	NA	NA
chr7_contig-0001118	130104036	130104310	+	MTEa	LTR	ERVL-MaLR	26.1	274	genome	17219	4	0.0232302
chr7_contig-0001118	130104375	130104436	+	MTEa	LTR	ERVL-MaLR	25.8	61	genome	17219	4	0.0232302
chr7_contig-0001118	130105213	130105372	+	ORR1E	LTR	ERVL-MaLR	27.5	159	genome	19717	NA	NA
chr7_contig-0001118	130107104	130107476	+	ORR1E	LTR	ERVL-MaLR	28.1	372	genome	19717	NA	NA
chr7_contig-0001118	130107575	130107699	-	ORR1B1-int	LTR	ERVL-MaLR	22.8	124	genome	73032	195	0.267006
chr7_contig-0001118	130115876	130116237	-	MTEb	LTR	ERVL-MaLR	27.5	361	genome	10906	50	0.458463
chr7_contig-0001118	130122221	130122585	-	MTD	LTR	ERVL-MaLR	23	364	genome	48848	19	0.0388962
chr7_contig-0001118	130123276	130123344	-	RLTR17B_Mm	LTR	ERVK	9	68	genome	47710	66	0.138336
chr7_contig-0001118	130132544	130132669	+	ORR1F	LTR	ERVL-MaLR	27.1	125	genome	14760	9	0.0609756
chr7_contig-0001118	130133422	130133756	+	ORR1F	LTR	ERVL-MaLR	30.3	334	genome	14760	9	0.0609756
chr7_contig-0001118	130134627	130135004	-	RLTR14	LTR	ERV1	16.4	377	genome	2296	NA	NA
chr7_contig-0001118	130137799	130137930	+	MTD	LTR	ERVL-MaLR	25	131	genome	48848	19	0.0388962
chr7_contig-0001118	130141255	130141572	+	ORR1E	LTR	ERVL-MaLR	21	317	genome	19717	NA	NA
chr7_contig-0001118	130142011	130142368	+	MTD	LTR	ERVL-MaLR	19.7	357	genome	48848	19	0.0388962
chr7_contig-0001118	130144634	130144995	-	MT2C_Mm	LTR	ERVL	11.1	361	genome	2332	10	0.428816
chr7_contig-0001118	130145145	130145284	-	MT2C_Mm	LTR	ERVL	7.1	139	genome	2332	10	0.428816
chr7_contig-0001118	130145706	130146085	-	RLTR20B1	LTR	ERVK	19	379	genome	636	NA	NA
chr7_contig-0001118	130150149	130150227	+	RLTR17B_Mm	LTR	ERVK	17.4	78	genome	47710	66	0.138336
chr7_contig-0001118	130155223	130155515	-	MTE2a	LTR	ERVL-MaLR	26.7	292	genome	14099	NA	NA
chr7_contig-0001118	130155797	130155846	-	MTE2a	LTR	ERVL-MaLR	16	49	genome	14099	NA	NA
chr7_contig-0001118	130156377	130156470	+	MLT1A1	LTR	ERVL-MaLR	24.5	93	genome	5860	NA	NA
chr7_contig-0001118	130157465	130157849	-	MTC	LTR	ERVL-MaLR	11.2	384	genome	25810	12	0.0464936
chr7_contig-0001118	130158601	130158723	+	RLTR17B_Mm	LTR	ERVK	19.2	122	genome	47710	66	0.138336
chr7_contig-0001118	130158786	130158838	-	RLTR31D_MM	LTR	ERVK	12.8	52	genome	5679	NA	NA
chr7_contig-0001118	130158910	130158929	-	RLTR31D_MM	LTR	ERVK	12.8	19	genome	5679	NA	NA
chr7_contig-0001118	130159447	130159810	-	MTE2a	LTR	ERVL-MaLR	24	363	genome	14099	NA	NA
chr7_contig-0001118	130159942	130159999	+	RLTR17B_Mm	LTR	ERVK	10.5	57	genome	47710	66	0.138336
chr7_contig-0001118	130160128	130160496	-	ERVL-B4-int	LTR	ERVL	31.3	368	genome	1257	5	0.397772
chr7_contig-0001118	130160581	130161254	-	ERVL-B4-int	LTR	ERVL	26.8	673	genome	1257	5	0.397772
chr7_contig-0001118	130163812	130163882	+	RMER19B	LTR	ERVK	1.4	70	genome	5697	NA	NA
chr7_contig-0001118	130163880	130164015	+	MTE2b	LTR	ERVL-MaLR	24.1	135	genome	15638	NA	NA
chr7_contig-0001118	130166980	130167322	-	ORR1A2	LTR	ERVL-MaLR	9	342	genome	16986	2	0.0117744
chr7_contig-0001118	130169264	130169403	-	RLTR17B_Mm	LTR	ERVK	17.6	139	genome	47710	66	0.138336
chr7_contig-0001118	130169502	130169661	+	MTD	LTR	ERVL-MaLR	16.4	159	genome	48848	19	0.0388962
chr7_contig-0001118	130171919	130172089	+	RLTR17B_Mm	LTR	ERVK	24.3	170	genome	47710	66	0.138336
chr7_contig-0001118	130173132	130173492	+	ORR1D2	LTR	ERVL-MaLR	18.8	360	genome	16055	174	1.08377
chr7_contig-0001118	130173493	130173636	-	ORR1E	LTR	ERVL-MaLR	26.4	143	genome	19717	NA	NA
chr7_contig-0001118	130173761	130173830	+	RLTR17B_Mm	LTR	ERVK	25	69	genome	47710	66	0.138336
chr7_contig-0001118	130180072	130180373	-	MLT1A0	LTR	ERVL-MaLR	27.6	301	genome	6252	NA	NA
chr7_contig-0001118	130185525	130185796	+	MLT1A0	LTR	ERVL-MaLR	29.8	271	genome	6252	NA	NA
chr7_contig-0001118	130187388	130187527	-	MLT1C	LTR	ERVL-MaLR	23.6	139	genome	2940	NA	NA
chr7_contig-0001118	130188544	130188887	+	MTEb	LTR	ERVL-MaLR	17.9	343	genome	10906	50	0.458463
chr7_contig-0001118	130191303	130191642	-	MTEa	LTR	ERVL-MaLR	24.1	339	genome	17219	4	0.0232302
chr7_contig-0001118	130191973	130192008	+	RMER17C2	LTR	ERVK	10.6	35	genome	2802	8	0.28551
chr7_contig-0001118	130192469	130192802	-	ORR1D2	LTR	ERVL-MaLR	19.4	333	genome	16055	174	1.08377
chr7_contig-0001118	130203306	130203404	+	MTE2b	LTR	ERVL-MaLR	21.9	98	genome	15638	NA	NA
chr7_contig-0001118	130203410	130203584	+	MTE2b	LTR	ERVL-MaLR	26	174	genome	15638	NA	NA
chr7_contig-0001118	130212874	130213182	+	MER95	LTR	ERV1	30.7	308	genome	37	NA	NA
chr7_contig-0001118	130232369	130232758	-	MTD	LTR	ERVL-MaLR	16.8	389	genome	48848	19	0.0388962
chr7_contig-0001118	130233343	130233722	-	MTE2b	LTR	ERVL-MaLR	17.6	379	genome	15638	NA	NA
chr7_contig-0001118	130233841	130234322	+	MLT2B4	LTR	ERVL	29.5	481	genome	1205	NA	NA
chr7_contig-0001118	130235369	130235781	-	MTC	LTR	ERVL-MaLR	12.2	412	genome	25810	12	0.0464936
chr7_contig-0001118	130238113	130238319	-	ORR1F	LTR	ERVL-MaLR	30.5	206	genome	14760	9	0.0609756
chr7_contig-0001118	130238814	130238846	-	MTD	LTR	ERVL-MaLR	18.4	32	genome	48848	19	0.0388962
chr7_contig-0001118	130238896	130239251	-	MTD	LTR	ERVL-MaLR	18.4	355	genome	48848	19	0.0388962
chr7_contig-0001118	130240118	130240488	-	ORR1C1	LTR	ERVL-MaLR	16.5	370	genome	8911	33	0.370329
chr7_contig-0001118	130241788	130242102	-	RLTR14_RN	LTR	ERV1	21.6	314	genome	1113	22	1.97664
chr7_contig-0001118	130248292	130248451	-	RLTR14_RN	LTR	ERV1	23	159	genome	1113	22	1.97664
chr7_contig-0001118	130248615	130248982	-	MTC	LTR	ERVL-MaLR	13.9	367	genome	25810	12	0.0464936
chr7_contig-0001118	130253137	130253184	+	RLTR20A4	LTR	ERVK	16.7	47	genome	11781	4	0.033953
chr7_contig-0001118	130255291	130255748	+	RLTR20C2_MM	LTR	ERVK	14.3	457	genome	4117	NA	NA
chr7_contig-0001118	130256425	130256516	-	MTEa	LTR	ERVL-MaLR	21.1	91	genome	17219	4	0.0232302
chr7_contig-0001118	130259436	130259489	+	RMER15	LTR	ERVL	13.8	53	genome	13285	29	0.218291
chr7_contig-0001118	130263527	130263904	-	MTD	LTR	ERVL-MaLR	18.6	377	genome	48848	19	0.0388962
chr7_contig-0001118	130265956	130266284	-	ORR1A3	LTR	ERVL-MaLR	12.6	328	genome	5280	21	0.397727
chr7_contig-0001118	130278484	130278555	-	MTC	LTR	ERVL-MaLR	8.3	71	genome	25810	12	0.0464936
chr7_contig-0001118	130278568	130278972	+	MTC	LTR	ERVL-MaLR	17.9	404	genome	25810	12	0.0464936
chr7_contig-0001118	130282485	130282830	-	ORR1D2	LTR	ERVL-MaLR	22.2	345	genome	16055	174	1.08377
chr7_contig-0001118	130282831	130283112	-	ORR1E	LTR	ERVL-MaLR	25	281	genome	19717	NA	NA
chr7_contig-0001118	130283612	130284022	+	MTB	LTR	ERVL-MaLR	5.8	410	genome	7877	NA	NA
chr7_contig-0001118	130293418	130293683	+	MLTR14	LTR	ERV1	20.4	265	genome	5653	72	1.27366
chr7_contig-0001118	130297532	130297592	-	RMER15	LTR	ERVL	19.7	60	genome	13285	29	0.218291
chr7_contig-0001118	130297593	130297927	-	MTD	LTR	ERVL-MaLR	21.4	334	genome	48848	19	0.0388962
chr7_contig-0001118	130298035	130298418	-	MTB	LTR	ERVL-MaLR	5.2	383	genome	7877	NA	NA
chr7_contig-0001118	130300620	130300969	+	ORR1C1	LTR	ERVL-MaLR	13.3	349	genome	8911	33	0.370329
chr7_contig-0001118	130304738	130305120	-	ORR1B1	LTR	ERVL-MaLR	13.3	382	genome	17653	13	0.0736419
chr7_contig-0001118	130305121	130305276	+	MLT1A0	LTR	ERVL-MaLR	28.6	155	genome	6252	NA	NA
chr7_contig-0001118	130305507	130305901	+	MTA_Mm	LTR	ERVL-MaLR	1	394	genome	17761	194	1.09228
chr7_contig-0001118	130305902	130306999	+	MTA_Mm	LTR	ERVL-MaLR	2.5	1097	genome	17761	194	1.09228
chr7_contig-0001118	130307000	130307394	+	MTA_Mm	LTR	ERVL-MaLR	0.8	394	genome	17761	194	1.09228
chr7_contig-0001118	130308627	130308692	-	MLTR12	LTR	ERV1	21.2	65	genome	404	NA	NA
chr7_contig-0001118	130308877	130309224	-	MLTR12	LTR	ERV1	18.5	347	genome	404	NA	NA
chr7_contig-0001118	130320401	130320734	-	ORR1D2	LTR	ERVL-MaLR	18.2	333	genome	16055	174	1.08377
chr7_contig-0001118	130327320	130327437	+	RLTR17B_Mm	LTR	ERVK	26.8	117	genome	47710	66	0.138336
chr7_contig-0001118	130328075	130328485	-	MTA_Mm	LTR	ERVL-MaLR	5.1	410	genome	17761	194	1.09228
chr7_contig-0001118	130332744	130332991	+	MTE2b	LTR	ERVL-MaLR	21	247	genome	15638	NA	NA
chr7_contig-0001118	130333866	130334037	-	MTE2b	LTR	ERVL-MaLR	20.9	171	genome	15638	NA	NA
chr7_contig-0001118	130338139	130338526	-	ORR1D1	LTR	ERVL-MaLR	19.3	387	genome	22769	20	0.0878387
chr7_contig-0001118	130340193	130340491	+	MTD	LTR	ERVL-MaLR	25.4	298	genome	48848	19	0.0388962
chr7_contig-0001118	130341773	130341899	+	RLTR17B_Mm	LTR	ERVK	24.2	126	genome	47710	66	0.138336
chr7_contig-0001118	130344304	130344682	+	ORR1B1	LTR	ERVL-MaLR	16.6	378	genome	17653	13	0.0736419
chr7_contig-0001118	130344694	130344912	+	ORR1A4	LTR	ERVL-MaLR	12.5	218	genome	9149	12	0.131162
chr7_contig-0001118	130345900	130346264	-	MTE2a	LTR	ERVL-MaLR	26.9	364	genome	14099	NA	NA
chr7_contig-0001118	130362469	130362825	-	ORR1D1	LTR	ERVL-MaLR	15.2	356	genome	22769	20	0.0878387
chr7_contig-0001118	130363879	130364261	+	MTD	LTR	ERVL-MaLR	18.2	382	genome	48848	19	0.0388962
chr7_contig-0001118	130364283	130364415	-	MLT1F	LTR	ERVL-MaLR	26.5	132	genome	826	NA	NA
chr7_contig-0001118	130369939	130370293	+	MTD	LTR	ERVL-MaLR	23.4	354	genome	48848	19	0.0388962
chr7_contig-0001118	130372307	130372672	-	MLT1E3	LTR	ERVL-MaLR	31.1	365	genome	523	NA	NA
chr7_contig-0001118	130372938	130373091	-	MLT1E3	LTR	ERVL-MaLR	28.4	153	genome	523	NA	NA
chr7_contig-0001118	130379457	130379664	-	ORR1C2	LTR	ERVL-MaLR	20.5	207	genome	12231	NA	NA
chr7_contig-0001118	130379704	130379851	-	ORR1C2	LTR	ERVL-MaLR	20.5	147	genome	12231	NA	NA
chr7_contig-0001118	130381957	130382202	-	MTE2a	LTR	ERVL-MaLR	25.8	245	genome	14099	NA	NA
chr7_contig-0001118	130382446	130382531	-	MTE2a	LTR	ERVL-MaLR	22.1	85	genome	14099	NA	NA
chr7_contig-0001118	130382541	130382905	+	ORR1D2	LTR	ERVL-MaLR	19.4	364	genome	16055	174	1.08377
chr7_contig-0001118	130383159	130383374	-	MTC	LTR	ERVL-MaLR	16.1	215	genome	25810	12	0.0464936
chr7_contig-0001118	130383374	130383391	-	RLTR31D_MM	LTR	ERVK	9.9	17	genome	5679	NA	NA
chr7_contig-0001118	130383455	130383506	-	RLTR31D_MM	LTR	ERVK	9.9	51	genome	5679	NA	NA
chr7_contig-0001118	130383785	130383991	-	MTC	LTR	ERVL-MaLR	15	206	genome	25810	12	0.0464936
chr7_contig-0001118	130384308	130384703	-	MTA_Mm	LTR	ERVL-MaLR	3.3	395	genome	17761	194	1.09228
chr7_contig-0001118	130392009	130392094	-	ORR1E	LTR	ERVL-MaLR	22.9	85	genome	19717	NA	NA
chr7_contig-0001118	130392166	130392295	-	ORR1E	LTR	ERVL-MaLR	30	129	genome	19717	NA	NA
chr7_contig-0001118	130395394	130395465	-	RLTR20A4	LTR	ERVK	21.1	71	genome	11781	4	0.033953
chr7_contig-0001118	130397213	130397606	-	RLTR17B_Mm	LTR	ERVK	20.1	393	genome	47710	66	0.138336
chr7_contig-0001118	130419851	130419901	-	RLTR20C1_MM	LTR	ERVK	7.8	50	genome	5738	3	0.052283
chr7_contig-0001118	130419997	130420067	-	RLTR20A4	LTR	ERVK	12.2	70	genome	11781	4	0.033953
chr7_contig-0001118	130422327	130422370	-	RLTR20A4	LTR	ERVK	4.5	43	genome	11781	4	0.033953
chr7_contig-0001118	130426214	130426631	+	MTE2a	LTR	ERVL-MaLR	21.1	417	genome	14099	NA	NA
chr7_contig-0001118	130428559	130429149	+	MT2B	LTR	ERVL	12.5	590	genome	11616	37	0.318526
chr7_contig-0001118	130431850	130431902	-	ORR1A2	LTR	ERVL-MaLR	3.8	52	genome	16986	2	0.0117744
chr7_contig-0001118	130432711	130432988	-	ORR1A2	LTR	ERVL-MaLR	7.2	277	genome	16986	2	0.0117744
chr7_contig-0001118	130435132	130435227	-	ORR1D2	LTR	ERVL-MaLR	15.5	95	genome	16055	174	1.08377
chr7_contig-0001118	130435361	130435432	-	MTEa	LTR	ERVL-MaLR	19.7	71	genome	17219	4	0.0232302
chr7_contig-0001118	130435458	130435522	+	ORR1D2	LTR	ERVL-MaLR	16.9	64	genome	16055	174	1.08377
chr7_contig-0001118	130453832	130454081	-	RMER15	LTR	ERVL	24.7	249	genome	13285	29	0.218291
chr7_contig-0001118	130455410	130455567	-	MLT2B4	LTR	ERVL	30.6	157	genome	1205	NA	NA
chr7_contig-0001118	130456771	130457095	-	MTD	LTR	ERVL-MaLR	23.2	324	genome	48848	19	0.0388962
chr7_contig-0001118	130460577	130460592	+	ORR1B1-int	LTR	ERVL-MaLR	14.4	15	genome	73032	195	0.267006
chr7_contig-0001118	130481399	130481464	-	MTE2b	LTR	ERVL-MaLR	16.9	65	genome	15638	NA	NA
chr7_contig-0001118	130481593	130481907	-	MTE2b	LTR	ERVL-MaLR	20.3	314	genome	15638	NA	NA
chr7_contig-0001118	130482471	130482554	-	RMER12	LTR	ERVK	21.4	83	genome	3793	10	0.263644
chr7_contig-0001118	130486468	130486806	-	MTEa	LTR	ERVL-MaLR	23.7	338	genome	17219	4	0.0232302
chr7_contig-0001118	130491710	130491811	+	ORR1B1-int	LTR	ERVL-MaLR	22.8	101	genome	73032	195	0.267006
chr7_contig-0001118	130496231	130496282	+	MTC-int	LTR	ERVL-MaLR	11.5	51	genome	1670	NA	NA
chr7_contig-0001118	130496628	130497098	+	MT2C_Mm	LTR	ERVL	4.2	470	genome	2332	10	0.428816
chr7_contig-0001118	130499760	130499905	-	ORR1B1-int	LTR	ERVL-MaLR	15.9	145	genome	73032	195	0.267006
chr7_contig-0001118	130512545	130512571	-	MYSERV6-int	LTR	ERVK	17.1	26	genome	11558	145	1.25454
chr7_contig-0001118	130519777	130519862	+	RMER10A	LTR	ERVL	23.2	85	genome	4112	39	0.948444
chr7_contig-0001118	130521023	130521044	+	ORR1B1-int	LTR	ERVL-MaLR	12.8	21	genome	73032	195	0.267006
chr7_contig-0001118	130521542	130522136	+	RLTR12B	LTR	ERVK	19.1	594	genome	855	NA	NA
chr7_contig-0001118	130522277	130522605	-	MLT1B	LTR	ERVL-MaLR	26.4	328	genome	5760	3	0.0520833
chr7_contig-0001118	130526662	130526896	+	MLTR14	LTR	ERV1	17.6	234	genome	5653	72	1.27366
chr7_contig-0001118	130527334	130527588	-	ORR1D1	LTR	ERVL-MaLR	19.7	254	genome	22769	20	0.0878387
chr7_contig-0001118	130527693	130527870	-	ORR1D1	LTR	ERVL-MaLR	17	177	genome	22769	20	0.0878387
chr7_contig-0001118	130529797	130529883	+	MTEa	LTR	ERVL-MaLR	22.1	86	genome	17219	4	0.0232302
chr7_contig-0001118	130530988	130531144	-	LTR52	LTR	ERVL	24.5	156	genome	119	NA	NA
chr7_contig-0001118	130532906	130533366	+	RMER15	LTR	ERVL	19.4	460	genome	13285	29	0.218291
chr7_contig-0001118	130533412	130533441	+	RMER15	LTR	ERVL	19.4	29	genome	13285	29	0.218291
chr7_contig-0001118	130535511	130535575	+	ORR1B1-int	LTR	ERVL-MaLR	21	64	genome	73032	195	0.267006
chr7_contig-0001118	130536104	130536338	+	RMER21B	LTR	ERV1	17.5	234	genome	1355	68	5.01845
chr7_contig-0001118	130538043	130538379	-	IAPLTR1a_Mm	LTR	ERVK	2.4	336	genome	2145	28	1.30536
chr7_contig-0001118	130538380	130539301	-	IAPEz-int	LTR	ERVK	1.2	921	genome	6758	41	0.606688
chr7_contig-0001118	130539295	130543310	-	IAPEz-int	LTR	ERVK	1.3	4015	genome	6758	41	0.606688
chr7_contig-0001118	130543306	130543642	-	IAPLTR1a_Mm	LTR	ERVK	2.4	336	genome	2145	28	1.30536
chr7_contig-0001118	130544819	130545085	-	RMER17C2	LTR	ERVK	30.7	266	genome	2802	8	0.28551
chr7_contig-0001118	130547563	130547659	-	MLT1B	LTR	ERVL-MaLR	27.8	96	genome	5760	3	0.0520833
chr7_contig-0001118	130549068	130549164	-	ORR1G	LTR	ERVL-MaLR	29.2	96	genome	5324	14	0.26296
chr7_contig-0001118	130549175	130549636	-	RLTR28	LTR	ERVL	14.1	461	genome	1946	NA	NA
chr7_contig-0001118	130549991	130550132	-	ORR1G	LTR	ERVL-MaLR	24.2	141	genome	5324	14	0.26296
chr7_contig-0001118	130551773	130552529	+	RMER6A	LTR	ERVK	11.3	756	genome	4957	302	6.09239
chr7_contig-0001118	130558233	130558572	+	MTD	LTR	ERVL-MaLR	23.2	339	genome	48848	19	0.0388962
chr7_contig-0001118	130558574	130558653	+	RLTR17B_Mm	LTR	ERVK	18.2	79	genome	47710	66	0.138336
chr7_contig-0001118	130561039	130561196	-	ORR1F	LTR	ERVL-MaLR	25.5	157	genome	14760	9	0.0609756
chr7_contig-0001118	130561936	130561982	-	MT2B1	LTR	ERVL	18.4	46	genome	7682	33	0.429576
chr7_contig-0001118	130562029	130562492	-	MT2B1	LTR	ERVL	16.1	463	genome	7682	33	0.429576
chr7_contig-0001118	130562493	130563280	-	MERVL_2A-int	LTR	ERVL	16.8	787	genome	4250	6	0.141176
chr7_contig-0001118	130564533	130564861	-	ORR1A3	LTR	ERVL-MaLR	9.8	328	genome	5280	21	0.397727
chr7_contig-0001118	130565031	130565440	-	MTD	LTR	ERVL-MaLR	19.8	409	genome	48848	19	0.0388962
chr7_contig-0001118	130565707	130566061	+	MTD	LTR	ERVL-MaLR	22.3	354	genome	48848	19	0.0388962
chr7_contig-0001118	130572330	130572685	+	ORR1D1	LTR	ERVL-MaLR	15.3	355	genome	22769	20	0.0878387
chr7_contig-0001118	130573526	130573939	+	MLT1D	LTR	ERVL-MaLR	28.2	413	genome	4902	1	0.0203998
chr7_contig-0001118	130580169	130580291	+	ORR1E	LTR	ERVL-MaLR	18.7	122	genome	19717	NA	NA
chr7_contig-0001118	130580502	130580602	+	ORR1E	LTR	ERVL-MaLR	27.2	100	genome	19717	NA	NA
chr7_contig-0001118	130582876	130582958	+	MTE2a	LTR	ERVL-MaLR	20.5	82	genome	14099	NA	NA
chr7_contig-0001118	130585277	130585293	-	ORR1B1-int	LTR	ERVL-MaLR	17.5	16	genome	73032	195	0.267006
chr7_contig-0001118	130588345	130588638	+	RLTR10B2	LTR	ERVK	3.2	293	genome	832	NA	NA
chr7_contig-0001118	130588852	130589081	-	MTEa	LTR	ERVL-MaLR	20	229	genome	17219	4	0.0232302
chr7_contig-0001118	130595585	130595901	+	MTD	LTR	ERVL-MaLR	20	316	genome	48848	19	0.0388962
chr7_contig-0001118	130596606	130596711	+	RLTR42-int	LTR	ERVK	29.2	105	genome	2837	1	0.0352485
chr7_contig-0001118	130597308	130597622	-	ORR1E	LTR	ERVL-MaLR	28	314	genome	19717	NA	NA
chr7_contig-0001118	130598192	130598293	-	ORR1E	LTR	ERVL-MaLR	26.9	101	genome	19717	NA	NA
chr7_contig-0001118	130603441	130603542	-	MT2B	LTR	ERVL	16.2	101	genome	11616	37	0.318526
chr7_contig-0001118	130606910	130607282	-	RMER5	LTR	ERV1	20.7	372	genome	6579	74	1.12479
chr7_contig-0001118	130608544	130608821	-	MLT1A	LTR	ERVL-MaLR	27.2	277	genome	4121	NA	NA
chr7_contig-0001118	130615577	130615663	+	RLTR20A4	LTR	ERVK	13.6	86	genome	11781	4	0.033953
chr7_contig-0001118	130616877	130616972	-	MLT1H2	LTR	ERVL-MaLR	28.1	95	genome	557	NA	NA
chr7_contig-0001118	130618438	130618658	-	MTE2b	LTR	ERVL-MaLR	20.1	220	genome	15638	NA	NA
chr7_contig-0001118	130624494	130624669	-	MLT1A	LTR	ERVL-MaLR	25.5	175	genome	4121	NA	NA
chr7_contig-0001118	130628952	130629050	+	RLTR17B_Mm	LTR	ERVK	19.2	98	genome	47710	66	0.138336
chr7_contig-0001118	130629559	130629814	+	MTE2a	LTR	ERVL-MaLR	18.6	255	genome	14099	NA	NA
chr7_contig-0001118	130629834	130629884	+	MTE2a	LTR	ERVL-MaLR	9.8	50	genome	14099	NA	NA
chr7_contig-0001118	130635493	130635870	-	MTD	LTR	ERVL-MaLR	20.4	377	genome	48848	19	0.0388962
chr7_contig-0001118	130640353	130640440	-	RLTR17B_Mm	LTR	ERVK	20.4	87	genome	47710	66	0.138336
chr7_contig-0001118	130640489	130640548	-	RLTR17B_Mm	LTR	ERVK	20.4	59	genome	47710	66	0.138336
chr7_contig-0001118	130659942	130659959	+	ORR1B1-int	LTR	ERVL-MaLR	16.2	17	genome	73032	195	0.267006
chr7_contig-0001118	130661461	130661571	+	RLTR17B_Mm	LTR	ERVK	19.1	110	genome	47710	66	0.138336
chr7_contig-0001118	130661791	130661931	-	MLT1A1	LTR	ERVL-MaLR	26	140	genome	5860	NA	NA
chr7_contig-0001118	130667098	130667375	-	MLT1E3	LTR	ERVL-MaLR	29.4	277	genome	523	NA	NA
chr7_contig-0001118	130667465	130667667	-	MLT1E3	LTR	ERVL-MaLR	29.2	202	genome	523	NA	NA
chr7_contig-0001118	130676222	130676548	+	IAPEY_LTR	LTR	ERVK	5.8	326	genome	560	NA	NA
chr7_contig-0001118	130681040	130681292	-	ORR1E	LTR	ERVL-MaLR	26.8	252	genome	19717	NA	NA
chr7_contig-0001118	130688708	130688969	+	ORR1E	LTR	ERVL-MaLR	28	261	genome	19717	NA	NA
chr7_contig-0001118	130690434	130691180	-	RMER17B2	LTR	ERVK	17.5	746	genome	1874	48	2.56137
chr7_contig-0001118	130691239	130691539	-	ORR1F	LTR	ERVL-MaLR	27.6	300	genome	14760	9	0.0609756
chr7_contig-0001118	130701128	130701236	+	MTE2a	LTR	ERVL-MaLR	23.6	108	genome	14099	NA	NA
chr7_contig-0001118	130701247	130701611	+	MTE2a	LTR	ERVL-MaLR	25.8	364	genome	14099	NA	NA
chr7_contig-0001118	130701607	130702596	+	MTE2a	LTR	ERVL-MaLR	27.5	989	genome	14099	NA	NA
chr7_contig-0001118	130702605	130702987	+	MTE2a	LTR	ERVL-MaLR	21.4	382	genome	14099	NA	NA
chr7_contig-0001118	130704400	130704574	-	ORR1A3-int	LTR	ERVL-MaLR	28.1	174	genome	10070	57	0.566038
chr7_contig-0001118	130706343	130706465	+	ORR1E	LTR	ERVL-MaLR	14.7	122	genome	19717	NA	NA
chr7_contig-0001118	130706992	130707349	+	MTEa	LTR	ERVL-MaLR	26.4	357	genome	17219	4	0.0232302
chr7_contig-0001118	130716472	130716743	+	RMER10A	LTR	ERVL	20.6	271	genome	4112	39	0.948444
chr7_contig-0001118	130716761	130716946	+	RMER10A	LTR	ERVL	18.7	185	genome	4112	39	0.948444
chr7_contig-0001118	130720794	130721072	+	MTD	LTR	ERVL-MaLR	27.7	278	genome	48848	19	0.0388962
chr7_contig-0001118	130723632	130724031	+	MTD	LTR	ERVL-MaLR	20.6	399	genome	48848	19	0.0388962
chr7_contig-0001118	130724454	130724863	+	RMER19C	LTR	ERVK	21.5	409	genome	3162	NA	NA
chr7_contig-0001118	130730712	130730841	+	MLT1C2	LTR	ERVL-MaLR	25.1	129	genome	4526	NA	NA
chr7_contig-0001118	130733202	130733343	-	ORR1B1-int	LTR	ERVL-MaLR	14.2	141	genome	73032	195	0.267006
chr7_contig-0001118	130737011	130737217	-	ORR1D2	LTR	ERVL-MaLR	22.5	206	genome	16055	174	1.08377
chr7_contig-0001118	130737286	130737403	-	ORR1D2	LTR	ERVL-MaLR	22.9	117	genome	16055	174	1.08377
chr7_contig-0001118	130737633	130738034	-	MTE2a	LTR	ERVL-MaLR	22.2	401	genome	14099	NA	NA
chr7_contig-0001118	130739436	130739482	-	MTEb	LTR	ERVL-MaLR	17	46	genome	10906	50	0.458463
chr7_contig-0001118	130744608	130744929	-	RLTR46	LTR	ERVK	12.6	321	genome	45	NA	NA
chr7_contig-0001118	130744938	130745299	+	MTD	LTR	ERVL-MaLR	21.6	361	genome	48848	19	0.0388962
chr7_contig-0001118	130750710	130750866	-	MTE2b	LTR	ERVL-MaLR	22.2	156	genome	15638	NA	NA
chr7_contig-0001118	130750871	130751089	-	MTE2b	LTR	ERVL-MaLR	30.9	218	genome	15638	NA	NA
chr7_contig-0001118	130753967	130754317	-	ORR1E	LTR	ERVL-MaLR	28	350	genome	19717	NA	NA
chr7_contig-0001118	130754619	130754850	-	MTEa	LTR	ERVL-MaLR	21.9	231	genome	17219	4	0.0232302
chr7_contig-0001118	130754856	130755224	+	MTE2a	LTR	ERVL-MaLR	22.1	368	genome	14099	NA	NA
chr7_contig-0001118	130755250	130755375	-	MTEa	LTR	ERVL-MaLR	20.6	125	genome	17219	4	0.0232302
chr7_contig-0001118	130766044	130766156	-	MER89	LTR	ERV1	31.9	112	genome	452	NA	NA
chr7_contig-0001118	130766405	130766775	-	MLT1C	LTR	ERVL-MaLR	25.4	370	genome	2940	NA	NA
chr7_contig-0001118	130772464	130772624	-	MLT1B	LTR	ERVL-MaLR	25.5	160	genome	5760	3	0.0520833
chr7_contig-0001118	130772840	130772970	+	MLT1A1	LTR	ERVL-MaLR	23.8	130	genome	5860	NA	NA
chr7_contig-0001118	130778196	130778252	+	ORR1D1	LTR	ERVL-MaLR	9.2	56	genome	22769	20	0.0878387
chr7_contig-0001118	130779803	130780272	-	MT2B1	LTR	ERVL	14.7	469	genome	7682	33	0.429576
chr7_contig-0001118	130781263	130781447	-	RMER15	LTR	ERVL	29.4	184	genome	13285	29	0.218291
chr7_contig-0001118	130781664	130782004	-	ORR1A1	LTR	ERVL-MaLR	14.1	340	genome	5187	10	0.19279
chr7_contig-0001118	130782224	130782370	-	MLT1F-int	LTR	ERVL-MaLR	29.6	146	genome	231	NA	NA
chr7_contig-0001118	130783065	130783163	-	ORR1A2	LTR	ERVL-MaLR	10.1	98	genome	16986	2	0.0117744
chr7_contig-0001118	130787382	130787451	+	MTEa	LTR	ERVL-MaLR	22.9	69	genome	17219	4	0.0232302
chr7_contig-0001118	130788224	130788625	+	ORR1A0	LTR	ERVL-MaLR	15	401	genome	2509	25	0.996413
chr7_contig-0001118	130788626	130788972	+	ORR1A0	LTR	ERVL-MaLR	2.6	346	genome	2509	25	0.996413
chr7_contig-0001118	130788972	130789526	+	ORR1C1	LTR	ERVL-MaLR	15.8	554	genome	8911	33	0.370329
chr7_contig-0001118	130792534	130792785	-	MTD	LTR	ERVL-MaLR	19.4	251	genome	48848	19	0.0388962
chr7_contig-0001118	130809402	130809531	+	MTE2b	LTR	ERVL-MaLR	22	129	genome	15638	NA	NA
chr7_contig-0001118	130810761	130810811	-	RLTR51A_Mm	LTR	ERVK	5.9	50	genome	2924	NA	NA
chr7_contig-0001118	130821131	130821488	+	ORR1D1	LTR	ERVL-MaLR	19.6	357	genome	22769	20	0.0878387
chr7_contig-0001118	130822279	130822393	-	ORR1B1-int	LTR	ERVL-MaLR	16.9	114	genome	73032	195	0.267006
chr7_contig-0001118	130825303	130825690	-	MLT1A	LTR	ERVL-MaLR	31.1	387	genome	4121	NA	NA
chr7_contig-0001118	130827759	130827990	-	MLT1C2	LTR	ERVL-MaLR	24.8	231	genome	4526	NA	NA
chr7_contig-0001118	130836789	130837170	-	MLT1C2	LTR	ERVL-MaLR	25.3	381	genome	4526	NA	NA
chr7_contig-0001118	130838816	130839093	+	MTEa	LTR	ERVL-MaLR	24.2	277	genome	17219	4	0.0232302
chr7_contig-0001118	130839363	130839468	+	MTEa	LTR	ERVL-MaLR	20.1	105	genome	17219	4	0.0232302
chr7_contig-0001118	130843022	130843174	+	MLT2F	LTR	ERVL	33.8	152	genome	211	NA	NA
chr7_contig-0001118	130843384	130843730	-	ORR1C2	LTR	ERVL-MaLR	18.5	346	genome	12231	NA	NA
chr7_contig-0001118	130846450	130846725	-	MTE2a	LTR	ERVL-MaLR	26.4	275	genome	14099	NA	NA
chr7_contig-0001118	130846788	130846895	-	MTE2a	LTR	ERVL-MaLR	25.5	107	genome	14099	NA	NA
chr7_contig-0001118	130854219	130854576	-	MTEa	LTR	ERVL-MaLR	31.1	357	genome	17219	4	0.0232302
chr7_contig-0001118	130860598	130860943	-	ORR1A2	LTR	ERVL-MaLR	10.2	345	genome	16986	2	0.0117744
chr7_contig-0001118	130879525	130879851	+	ORR1E	LTR	ERVL-MaLR	27.5	326	genome	19717	NA	NA
chr7_contig-0001118	130885590	130885786	-	ORR1G	LTR	ERVL-MaLR	29.6	196	genome	5324	14	0.26296
chr7_contig-0001118	130885903	130885998	-	ORR1G	LTR	ERVL-MaLR	29	95	genome	5324	14	0.26296
chr7_contig-0001118	130888698	130888802	+	MLT1B	LTR	ERVL-MaLR	17.9	104	genome	5760	3	0.0520833
chr7_contig-0001118	130889114	130889170	-	RLTR20A4	LTR	ERVK	17.5	56	genome	11781	4	0.033953
chr7_contig-0001118	130905677	130905974	-	ORR1E	LTR	ERVL-MaLR	23.3	297	genome	19717	NA	NA
chr7_contig-0001118	130907264	130907427	+	ORR1D2	LTR	ERVL-MaLR	24.1	163	genome	16055	174	1.08377
chr7_contig-0001118	130909123	130909451	-	ORR1A4	LTR	ERVL-MaLR	12	328	genome	9149	12	0.131162
chr7_contig-0001118	130909908	130910117	+	MTE2b	LTR	ERVL-MaLR	26.9	209	genome	15638	NA	NA
chr7_contig-0001118	130910782	130911185	-	MTB_Mm	LTR	ERVL-MaLR	13.6	403	genome	5450	NA	NA
chr7_contig-0001118	130911807	130911995	-	MTD	LTR	ERVL-MaLR	21.5	188	genome	48848	19	0.0388962
chr7_contig-0001118	130912049	130912059	-	MTD	LTR	ERVL-MaLR	21.5	10	genome	48848	19	0.0388962
chr7_contig-0001118	130912173	130912393	-	MTD	LTR	ERVL-MaLR	22.2	220	genome	48848	19	0.0388962
chr7_contig-0001118	130924939	130925275	-	ORR1E	LTR	ERVL-MaLR	25.8	336	genome	19717	NA	NA
chr7_contig-0001118	130931349	130931487	-	RLTR17B_Mm	LTR	ERVK	22.8	138	genome	47710	66	0.138336
chr7_contig-0001118	130933550	130933866	+	MLT1C	LTR	ERVL-MaLR	22.6	316	genome	2940	NA	NA
chr7_contig-0001118	130933920	130934043	-	ORR1B1-int	LTR	ERVL-MaLR	24	123	genome	73032	195	0.267006
chr7_contig-0001118	130934029	130934093	+	MLT1C	LTR	ERVL-MaLR	23.1	64	genome	2940	NA	NA
chr7_contig-0001118	130936800	130937075	+	RLTR17B_Mm	LTR	ERVK	19.7	275	genome	47710	66	0.138336
chr7_contig-0001118	130938599	130938695	-	MLT1D	LTR	ERVL-MaLR	26	96	genome	4902	1	0.0203998
chr7_contig-0001118	130942365	130942647	+	ORR1G	LTR	ERVL-MaLR	28.1	282	genome	5324	14	0.26296
chr7_contig-0001118	130949628	130949833	-	MTD	LTR	ERVL-MaLR	20.2	205	genome	48848	19	0.0388962
chr7_contig-0001118	130955817	130955900	-	RLTR21	LTR	ERVK	24.1	83	genome	3570	3	0.0840336
chr7_contig-0001118	130957465	130957762	-	ORR1F	LTR	ERVL-MaLR	25	297	genome	14760	9	0.0609756
chr7_contig-0001118	130959683	130959764	-	MTEa	LTR	ERVL-MaLR	20.7	81	genome	17219	4	0.0232302
chr7_contig-0001118	130972345	130972699	+	MTD	LTR	ERVL-MaLR	21.7	354	genome	48848	19	0.0388962
chr7_contig-0001118	130974900	130975004	-	ORR1B1-int	LTR	ERVL-MaLR	28.4	104	genome	73032	195	0.267006
chr7_contig-0001118	130978142	130978509	-	MTD	LTR	ERVL-MaLR	20.9	367	genome	48848	19	0.0388962
chr7_contig-0001118	130984243	130984489	+	RLTR14	LTR	ERV1	28.5	246	genome	2296	NA	NA
chr7_contig-0001118	130984744	130984828	+	RLTR14-int	LTR	ERV1	17.6	84	genome	2321	NA	NA
chr7_contig-0001118	130985502	130985679	-	MTC	LTR	ERVL-MaLR	15.9	177	genome	25810	12	0.0464936
chr7_contig-0001118	130985680	130985983	-	ORR1B1	LTR	ERVL-MaLR	19.4	303	genome	17653	13	0.0736419
chr7_contig-0001118	130986171	130986351	+	RLTR6-int	LTR	ERV1	36.5	180	genome	549	2	0.364299
chr7_contig-0001118	130987778	130987879	+	ORR1E	LTR	ERVL-MaLR	17.8	101	genome	19717	NA	NA
chr7_contig-0001118	130987952	130988113	+	ORR1E	LTR	ERVL-MaLR	27.5	161	genome	19717	NA	NA
chr7_contig-0001118	131000571	131000745	-	MTE2a	LTR	ERVL-MaLR	25.2	174	genome	14099	NA	NA
chr7_contig-0001118	131000787	131001018	-	MTE2a	LTR	ERVL-MaLR	25.2	231	genome	14099	NA	NA
chr7_contig-0001118	131021019	131021089	-	MYSERV6-int	LTR	ERVK	13	70	genome	11558	145	1.25454
chr7_contig-0001118	131031792	131032089	-	MLT1A	LTR	ERVL-MaLR	29.9	297	genome	4121	NA	NA
chr7_contig-0001118	131041985	131042039	+	RLTR20C1_MM	LTR	ERVK	7.7	54	genome	5738	3	0.052283
chr7_contig-0001118	131049916	131050232	-	ERVB7_1-LTR_MM	LTR	ERVK	3.5	316	genome	737	14	1.89959
chr7_contig-0001118	131050219	131051837	-	MMETn-int	LTR	ERVK	4.5	1618	genome	795	4	0.503145
chr7_contig-0001118	131051852	131055136	-	MMETn-int	LTR	ERVK	2.2	3284	genome	795	4	0.503145
chr7_contig-0001118	131055137	131055453	-	ERVB7_1-LTR_MM	LTR	ERVK	3.5	316	genome	737	14	1.89959
chr7_contig-0001118	131063430	131063575	+	MLT1B	LTR	ERVL-MaLR	23.7	145	genome	5760	3	0.0520833
chr7_contig-0001118	131065528	131065684	+	MTD	LTR	ERVL-MaLR	20.8	156	genome	48848	19	0.0388962
chr7_contig-0001118	131065674	131065932	+	ORR1D2	LTR	ERVL-MaLR	21.8	258	genome	16055	174	1.08377
chr7_contig-0001118	131069529	131069602	-	RLTR17B_Mm	LTR	ERVK	20.8	73	genome	47710	66	0.138336
chr7_contig-0001118	131069652	131069710	-	RLTR17B_Mm	LTR	ERVK	20.8	58	genome	47710	66	0.138336
chr7_contig-0001118	131070840	131071227	+	MTD	LTR	ERVL-MaLR	24.3	387	genome	48848	19	0.0388962
chr7_contig-0001118	131073341	131074300	+	RMER17B	LTR	ERVK	14	959	genome	2222	19	0.855086
chr7_contig-0001118	131078599	131078944	-	MTD	LTR	ERVL-MaLR	22.1	345	genome	48848	19	0.0388962
chr7_contig-0001118	131084318	131084459	+	ORR1D2	LTR	ERVL-MaLR	21.8	141	genome	16055	174	1.08377
chr7_contig-0001118	131084451	131084612	+	ORR1B1-int	LTR	ERVL-MaLR	9.8	161	genome	73032	195	0.267006
chr7_contig-0001118	131084699	131084920	+	ORR1D2	LTR	ERVL-MaLR	19	221	genome	16055	174	1.08377
chr7_contig-0001118	131087224	131087329	-	MTE2b	LTR	ERVL-MaLR	20	105	genome	15638	NA	NA
chr7_contig-0001118	131087334	131087552	-	RMER19B	LTR	ERVK	14.9	218	genome	5697	NA	NA
chr7_contig-0001118	131087578	131088303	-	RMER19B	LTR	ERVK	20.1	725	genome	5697	NA	NA
chr7_contig-0001118	131088308	131088506	-	MTE2b	LTR	ERVL-MaLR	20.9	198	genome	15638	NA	NA
chr7_contig-0001118	131091817	131091898	-	RMER15	LTR	ERVL	30.4	81	genome	13285	29	0.218291
chr7_contig-0001118	131092201	131092518	-	ORR1D2	LTR	ERVL-MaLR	17.2	317	genome	16055	174	1.08377
chr7_contig-0001118	131094648	131095000	-	MTB_Mm	LTR	ERVL-MaLR	16.8	352	genome	5450	NA	NA
chr7_contig-0001118	131104292	131104304	-	RLTR17B_Mm	LTR	ERVK	21.1	12	genome	47710	66	0.138336
chr7_contig-0001118	131104388	131104617	-	RLTR17B_Mm	LTR	ERVK	21.1	229	genome	47710	66	0.138336
chr7_contig-0001118	131105300	131105444	-	MLT1B	LTR	ERVL-MaLR	24.6	144	genome	5760	3	0.0520833
chr7_contig-0001118	131109258	131109450	-	LTR33	LTR	ERVL	30.8	192	genome	480	NA	NA
chr7_contig-0001118	131110329	131110717	-	MT2A	LTR	ERVL	34.3	388	genome	7581	44	0.580398
chr7_contig-0001118	131119321	131119685	+	MTEb	LTR	ERVL-MaLR	27.9	364	genome	10906	50	0.458463
chr7_contig-0001118	131121427	131121723	+	MLTR14	LTR	ERV1	22.6	296	genome	5653	72	1.27366
chr7_contig-0001118	131125324	131125667	-	ORR1D2	LTR	ERVL-MaLR	22.1	343	genome	16055	174	1.08377
chr7_contig-0001118	131126262	131126487	+	ORR1F	LTR	ERVL-MaLR	25.2	225	genome	14760	9	0.0609756
chr7_contig-0001118	131127578	131127759	+	ORR1F	LTR	ERVL-MaLR	23.5	181	genome	14760	9	0.0609756
chr7_contig-0001118	131134787	131134871	+	RLTR17B_Mm	LTR	ERVK	18.4	84	genome	47710	66	0.138336
chr7_contig-0001118	131142467	131142574	-	ORR1E	LTR	ERVL-MaLR	24.1	107	genome	19717	NA	NA
chr7_contig-0001118	131144653	131144819	-	RLTR17B_Mm	LTR	ERVK	18.7	166	genome	47710	66	0.138336
chr7_contig-0001118	131148321	131148440	+	RLTR17B_Mm	LTR	ERVK	17.1	119	genome	47710	66	0.138336
chr7_contig-0001118	131149826	131149914	-	ORR1D2	LTR	ERVL-MaLR	20.4	88	genome	16055	174	1.08377
chr7_contig-0001118	131155833	131156011	+	MTEb	LTR	ERVL-MaLR	26.3	178	genome	10906	50	0.458463
chr7_contig-0001118	131157530	131157642	-	MER31B	LTR	ERV1	19.8	112	genome	322	NA	NA
chr7_contig-0001118	131158142	131158273	-	RLTR17B_Mm	LTR	ERVK	20.6	131	genome	47710	66	0.138336
chr7_contig-0001118	131161431	131161827	-	MTB	LTR	ERVL-MaLR	7	396	genome	7877	NA	NA
chr7_contig-0001118	131176684	131176707	-	MTEb	LTR	ERVL-MaLR	12.7	23	genome	10906	50	0.458463
chr7_contig-0001118	131176762	131176820	-	MTEb	LTR	ERVL-MaLR	13.2	58	genome	10906	50	0.458463
chr7_contig-0001118	131178703	131179030	-	ORR1A2	LTR	ERVL-MaLR	8.6	327	genome	16986	2	0.0117744
chr7_contig-0001118	131187127	131187226	-	MLT1H	LTR	ERVL-MaLR	24.5	99	genome	888	NA	NA
chr7_contig-0001118	131191681	131191766	-	RLTR20A4	LTR	ERVK	23.1	85	genome	11781	4	0.033953
chr7_contig-0001118	131191884	131192264	+	ORR1E	LTR	ERVL-MaLR	23.4	380	genome	19717	NA	NA
chr7_contig-0001118	131195130	131195255	-	RLTR17B_Mm	LTR	ERVK	25.9	125	genome	47710	66	0.138336
chr7_contig-0001118	131203979	131204336	+	MTEa	LTR	ERVL-MaLR	23.8	357	genome	17219	4	0.0232302
chr7_contig-0001118	131206211	131206663	+	MT2B1	LTR	ERVL	15.2	452	genome	7682	33	0.429576
chr7_contig-0001118	131206636	131206820	-	RLTR17B_Mm	LTR	ERVK	20.9	184	genome	47710	66	0.138336
chr7_contig-0001118	131208223	131208472	+	RMER12C	LTR	ERVK	17.6	249	genome	7376	12	0.16269
chr7_contig-0001118	131210984	131211042	-	RMER17A	LTR	ERVK	20.3	58	genome	2196	24	1.0929
chr7_contig-0001118	131211088	131211126	-	RMER17A	LTR	ERVK	20.3	38	genome	2196	24	1.0929
chr7_contig-0001118	131217429	131217722	-	ORR1E	LTR	ERVL-MaLR	26.8	293	genome	19717	NA	NA
chr7_contig-0001118	131220140	131220571	+	MER31A	LTR	ERV1	28.6	431	genome	560	NA	NA
chr7_contig-0001118	131224517	131224714	+	RMER15	LTR	ERVL	29.8	197	genome	13285	29	0.218291
chr7_contig-0001118	131258200	131258575	-	ORR1C1	LTR	ERVL-MaLR	14.3	375	genome	8911	33	0.370329
chr7_contig-0001118	131259038	131259110	+	MLT1A1	LTR	ERVL-MaLR	26.4	72	genome	5860	NA	NA
chr7_contig-0001118	131268712	131268797	+	MTE2b	LTR	ERVL-MaLR	32.6	85	genome	15638	NA	NA
chr7_contig-0001118	131269412	131269762	+	MTE2b	LTR	ERVL-MaLR	21.9	350	genome	15638	NA	NA
chr7_contig-0001118	131294633	131294700	+	RLTR20A4	LTR	ERVK	20.9	67	genome	11781	4	0.033953
chr7_contig-0001118	131316067	131316379	+	ORR1G	LTR	ERVL-MaLR	26.3	312	genome	5324	14	0.26296
chr7_contig-0001118	131320060	131320181	-	MLT1C2	LTR	ERVL-MaLR	28.7	121	genome	4526	NA	NA
chr7_contig-0001118	131322498	131322863	+	ORR1D1	LTR	ERVL-MaLR	19.6	365	genome	22769	20	0.0878387
chr7_contig-0001118	131332204	131333072	+	RMER19B	LTR	ERVK	13.3	868	genome	5697	NA	NA
chr7_contig-0001118	131336375	131336629	-	MTD	LTR	ERVL-MaLR	28.7	254	genome	48848	19	0.0388962
chr7_contig-0001118	131338419	131338659	-	RLTR17B_Mm	LTR	ERVK	21	240	genome	47710	66	0.138336
chr7_contig-0001118	131342689	131342919	-	RLTR17B_Mm	LTR	ERVK	18.4	230	genome	47710	66	0.138336
chr7_contig-0001118	131343933	131344044	-	ORR1B1-int	LTR	ERVL-MaLR	27	111	genome	73032	195	0.267006
chr7_contig-0001118	131347824	131348239	+	RLTR53_Mm	LTR	ERVK	14.7	415	genome	452	NA	NA
chr7_contig-0001118	131351324	131351399	+	RLTR20C2_MM	LTR	ERVK	18.4	75	genome	4117	NA	NA
chr7_contig-0001118	131356547	131356703	+	MTD	LTR	ERVL-MaLR	21.6	156	genome	48848	19	0.0388962
chr7_contig-0001118	131356740	131356846	+	MTD	LTR	ERVL-MaLR	21.6	106	genome	48848	19	0.0388962
chr7_contig-0001118	131359004	131359370	-	MTE2a	LTR	ERVL-MaLR	25.5	366	genome	14099	NA	NA
chr7_contig-0001118	131370351	131370692	-	MTE2b	LTR	ERVL-MaLR	25.4	341	genome	15638	NA	NA
chr7_contig-0001118	131374049	131374413	+	MTE2a	LTR	ERVL-MaLR	22.2	364	genome	14099	NA	NA
chr7_contig-0001118	131374451	131374483	+	MTE2a	LTR	ERVL-MaLR	22.2	32	genome	14099	NA	NA
chr7_contig-0001118	131375257	131375837	+	RLTR16B_MM	LTR	ERVK	14.4	580	genome	1136	6	0.528169
chr7_contig-0001118	131377011	131377132	+	MTE2a	LTR	ERVL-MaLR	29.6	121	genome	14099	NA	NA
chr7_contig-0001118	131379555	131379777	+	MLT1C2	LTR	ERVL-MaLR	29.1	222	genome	4526	NA	NA
chr7_contig-0001118	131382109	131382229	-	MLT1F2	LTR	ERVL-MaLR	33.1	120	genome	1137	NA	NA
chr7_contig-0001118	131387836	131388269	+	MTC	LTR	ERVL-MaLR	12.3	433	genome	25810	12	0.0464936
chr7_contig-0001118	131389487	131389857	-	ORR1E	LTR	ERVL-MaLR	25.8	370	genome	19717	NA	NA
chr7_contig-0001118	131406277	131406820	-	RMER19C	LTR	ERVK	20.9	543	genome	3162	NA	NA
chr7_contig-0001118	131408379	131408524	+	MLT1A	LTR	ERVL-MaLR	27.2	145	genome	4121	NA	NA
chr7_contig-0001118	131424825	131425337	-	MT2A	LTR	ERVL	24	512	genome	7581	44	0.580398
chr7_contig-0001118	131431728	131432068	+	ORR1D2	LTR	ERVL-MaLR	22.1	340	genome	16055	174	1.08377
chr7_contig-0001118	131432295	131432308	-	RMER12C	LTR	ERVK	14.8	13	genome	7376	12	0.16269
chr7_contig-0001118	131432418	131432433	-	RMER12C	LTR	ERVK	14.8	15	genome	7376	12	0.16269
chr7_contig-0001118	131437287	131437451	+	ORR1B1	LTR	ERVL-MaLR	17.7	164	genome	17653	13	0.0736419
chr7_contig-0001118	131437590	131437745	+	RLTR17B_Mm	LTR	ERVK	24	155	genome	47710	66	0.138336
chr7_contig-0001118	131438399	131438713	+	RLTR20C2_MM	LTR	ERVK	15.9	314	genome	4117	NA	NA
chr7_contig-0001118	131447753	131448087	+	ORR1F	LTR	ERVL-MaLR	27	334	genome	14760	9	0.0609756
chr7_contig-0001118	131458489	131458604	+	RLTR26C_MM	LTR	ERVK	21.9	115	genome	407	NA	NA
chr7_contig-0001118	131460139	131460186	-	RLTR20C1_MM	LTR	ERVK	19.6	47	genome	5738	3	0.052283
chr7_contig-0001118	131462491	131462717	-	ORR1F	LTR	ERVL-MaLR	24.5	226	genome	14760	9	0.0609756
chr7_contig-0001118	131471213	131471342	-	ORR1B1-int	LTR	ERVL-MaLR	15.1	129	genome	73032	195	0.267006
chr7_contig-0001118	131480538	131480684	-	ORR1B1-int	LTR	ERVL-MaLR	25.3	146	genome	73032	195	0.267006
chr7_contig-0001118	131481911	131481923	-	RMER12	LTR	ERVK	30.3	12	genome	3793	10	0.263644
chr7_contig-0001118	131504356	131504682	-	MTEa	LTR	ERVL-MaLR	28.7	326	genome	17219	4	0.0232302
chr7_contig-0001118	131512719	131512907	-	MTEa	LTR	ERVL-MaLR	15.5	188	genome	17219	4	0.0232302
chr7_contig-0001118	131512910	131513293	-	RLTR14	LTR	ERV1	20.8	383	genome	2296	NA	NA
chr7_contig-0001118	131513294	131513455	-	MTEa	LTR	ERVL-MaLR	26.6	161	genome	17219	4	0.0232302
chr7_contig-0001118	131516157	131516178	+	ORR1B1-int	LTR	ERVL-MaLR	25.4	21	genome	73032	195	0.267006
chr7_contig-0001118	131526487	131526531	-	ORR1C1	LTR	ERVL-MaLR	6.7	44	genome	8911	33	0.370329
chr7_contig-0001118	131526578	131526589	-	ORR1C1	LTR	ERVL-MaLR	10	11	genome	8911	33	0.370329
chr7_contig-0001118	131526653	131526729	-	MYSERV6-int	LTR	ERVK	18.4	76	genome	11558	145	1.25454
chr7_contig-0001118	131526706	131526807	-	ORR1C1	LTR	ERVL-MaLR	13.7	101	genome	8911	33	0.370329
chr7_contig-0001118	131526826	131527317	-	RLTR11C_MM	LTR	ERVK	14.2	491	genome	824	NA	NA
chr7_contig-0001118	131527328	131527468	-	ORR1C1	LTR	ERVL-MaLR	15.3	140	genome	8911	33	0.370329
chr7_contig-0001118	131529683	131529800	+	MT2B	LTR	ERVL	23.8	117	genome	11616	37	0.318526
chr7_contig-0001118	131529800	131529914	-	RLTR17B_Mm	LTR	ERVK	21.8	114	genome	47710	66	0.138336
chr7_contig-0001118	131536317	131536661	+	ORR1B1	LTR	ERVL-MaLR	15.1	344	genome	17653	13	0.0736419
chr7_contig-0001118	131538784	131539124	+	MTD	LTR	ERVL-MaLR	23.7	340	genome	48848	19	0.0388962
chr7_contig-0001118	131542972	131543031	+	RLTR20C1_MM	LTR	ERVK	16.7	59	genome	5738	3	0.052283
chr7_contig-0001118	131544706	131545035	+	MTE2a	LTR	ERVL-MaLR	24.6	329	genome	14099	NA	NA
chr7_contig-0001118	131553524	131553849	-	ORR1A2	LTR	ERVL-MaLR	10.4	325	genome	16986	2	0.0117744
chr7_contig-0001118	131555062	131555169	-	MTEa	LTR	ERVL-MaLR	13.2	107	genome	17219	4	0.0232302
chr7_contig-0001118	131556616	131556658	-	MER4B-int	LTR	ERV1	13.9	42	genome	473	2	0.422833
chr7_contig-0001118	131557674	131557970	+	MTEb	LTR	ERVL-MaLR	24.4	296	genome	10906	50	0.458463
chr7_contig-0001118	131558064	131558123	+	MTEb	LTR	ERVL-MaLR	24.4	59	genome	10906	50	0.458463
chr7_contig-0001118	131558793	131558858	+	MTEb	LTR	ERVL-MaLR	24.6	65	genome	10906	50	0.458463
chr7_contig-0001118	131558901	131558963	+	MTEb	LTR	ERVL-MaLR	24.6	62	genome	10906	50	0.458463
chr7_contig-0001118	131560360	131560695	+	ORR1B2	LTR	ERVL-MaLR	14.4	335	genome	9437	NA	NA
chr7_contig-0001118	131564957	131565356	+	MTB	LTR	ERVL-MaLR	4.3	399	genome	7877	NA	NA
chr7_contig-0001118	131570541	131570696	+	RLTR17B_Mm	LTR	ERVK	16.8	155	genome	47710	66	0.138336
chr7_contig-0001118	131572782	131572890	-	RLTR17B_Mm	LTR	ERVK	15.9	108	genome	47710	66	0.138336
chr7_contig-0001118	131585586	131585897	-	MTC	LTR	ERVL-MaLR	15	311	genome	25810	12	0.0464936
chr7_contig-0001118	131585892	131585971	+	RMER15	LTR	ERVL	17.5	79	genome	13285	29	0.218291
chr7_contig-0001118	131593419	131593709	+	ORR1E	LTR	ERVL-MaLR	29.2	290	genome	19717	NA	NA
chr7_contig-0001118	131594197	131594417	+	MLT1D	LTR	ERVL-MaLR	30.3	220	genome	4902	1	0.0203998
chr7_contig-0001118	131597418	131597510	+	ORR1B1-int	LTR	ERVL-MaLR	26.4	92	genome	73032	195	0.267006
chr7_contig-0001118	131597699	131597771	+	MYSERV6-int	LTR	ERVK	22.5	72	genome	11558	145	1.25454
chr7_contig-0001118	131598900	131598957	+	MLT1D	LTR	ERVL-MaLR	21.1	57	genome	4902	1	0.0203998
chr7_contig-0001118	131598994	131599178	+	MLT1D	LTR	ERVL-MaLR	33.5	184	genome	4902	1	0.0203998
chr7_contig-0001118	131604683	131604759	+	ORR1F	LTR	ERVL-MaLR	17.7	76	genome	14760	9	0.0609756
chr7_contig-0001118	131604822	131605067	+	ORR1F	LTR	ERVL-MaLR	27.7	245	genome	14760	9	0.0609756
chr7_contig-0001118	131609574	131609700	+	ORR1D1	LTR	ERVL-MaLR	19.1	126	genome	22769	20	0.0878387
chr7_contig-0001118	131609708	131609798	+	ORR1D1	LTR	ERVL-MaLR	19.8	90	genome	22769	20	0.0878387
chr7_contig-0001118	131620884	131620967	-	MTEa	LTR	ERVL-MaLR	20.5	83	genome	17219	4	0.0232302
chr7_contig-0001118	131620987	131621130	-	MTEa	LTR	ERVL-MaLR	26.4	143	genome	17219	4	0.0232302
chr7_contig-0001118	131624357	131624479	+	ORR1B1-int	LTR	ERVL-MaLR	28.2	122	genome	73032	195	0.267006
chr7_contig-0001118	131626949	131627350	+	MTD	LTR	ERVL-MaLR	21.1	401	genome	48848	19	0.0388962
chr7_contig-0001118	131630191	131630535	-	MTEb	LTR	ERVL-MaLR	22.3	344	genome	10906	50	0.458463
chr7_contig-0001118	131634079	131634139	-	RLTR20A4	LTR	ERVK	26.2	60	genome	11781	4	0.033953
chr7_contig-0001118	131635766	131635813	+	MMERGLN-int	LTR	ERV1	15.2	47	genome	992	3	0.302419
chr7_contig-0001118	131640535	131640595	+	RLTR20A4	LTR	ERVK	16.4	60	genome	11781	4	0.033953
chr7_contig-0001118	131640595	131640674	-	RLTR51A_Mm	LTR	ERVK	6.2	79	genome	2924	NA	NA
chr7_contig-0001118	131645600	131645988	-	MTD	LTR	ERVL-MaLR	18.1	388	genome	48848	19	0.0388962
chr7_contig-0001118	131667518	131667638	-	ORR1B1-int	LTR	ERVL-MaLR	20.8	120	genome	73032	195	0.267006
chr7_contig-0001118	131672372	131672511	+	MTEb	LTR	ERVL-MaLR	21	139	genome	10906	50	0.458463
chr7_contig-0001118	131672528	131672831	+	ORR1D1	LTR	ERVL-MaLR	14.8	303	genome	22769	20	0.0878387
chr7_contig-0001118	131673311	131673369	-	MTE2b	LTR	ERVL-MaLR	25.9	58	genome	15638	NA	NA
chr7_contig-0001118	131687166	131687518	-	MTD	LTR	ERVL-MaLR	19.3	352	genome	48848	19	0.0388962
chr7_contig-0001118	131688948	131689057	+	MLT2B4	LTR	ERVL	27.3	109	genome	1205	NA	NA
chr7_contig-0001118	131689427	131689474	+	RLTR17B_Mm	LTR	ERVK	18.4	47	genome	47710	66	0.138336
chr7_contig-0001118	131689523	131689562	+	RLTR17B_Mm	LTR	ERVK	18.4	39	genome	47710	66	0.138336
chr7_contig-0001118	131690552	131690763	-	MLT1B	LTR	ERVL-MaLR	25.3	211	genome	5760	3	0.0520833
chr7_contig-0001118	131690858	131690966	-	RLTR17B_Mm	LTR	ERVK	25.7	108	genome	47710	66	0.138336
chr7_contig-0001118	131691248	131691650	+	MTC	LTR	ERVL-MaLR	16.6	402	genome	25810	12	0.0464936
chr7_contig-0001118	131696486	131696535	-	RMER12C	LTR	ERVK	22	49	genome	7376	12	0.16269
chr7_contig-0001118	131701166	131701213	+	MLT1A1	LTR	ERVL-MaLR	25	47	genome	5860	NA	NA
chr7_contig-0001118	131701705	131701885	+	RLTR17B_Mm	LTR	ERVK	21.1	180	genome	47710	66	0.138336
chr7_contig-0001118	131704264	131704559	-	MTEb	LTR	ERVL-MaLR	27.4	295	genome	10906	50	0.458463
chr7_contig-0001118	131705006	131705084	-	MLT1C	LTR	ERVL-MaLR	19.2	78	genome	2940	NA	NA
chr7_contig-0001118	131705114	131705284	-	MLT1C	LTR	ERVL-MaLR	27	170	genome	2940	NA	NA
chr7_contig-0001118	131707195	131707590	-	MTD	LTR	ERVL-MaLR	21.3	395	genome	48848	19	0.0388962
chr7_contig-0001118	131707762	131707955	-	MTD	LTR	ERVL-MaLR	21.1	193	genome	48848	19	0.0388962
chr7_contig-0001118	131708270	131708334	+	ORR1B1-int	LTR	ERVL-MaLR	28.1	64	genome	73032	195	0.267006
chr7_contig-0001118	131710862	131711242	+	MTA_Mm	LTR	ERVL-MaLR	5.6	380	genome	17761	194	1.09228
chr7_contig-0001118	131717760	131718161	+	MTB	LTR	ERVL-MaLR	5.6	401	genome	7877	NA	NA
chr7_contig-0001118	131719265	131719533	+	MTEa	LTR	ERVL-MaLR	22.6	268	genome	17219	4	0.0232302
chr7_contig-0001118	131721381	131721468	-	MLT1A1	LTR	ERVL-MaLR	25	87	genome	5860	NA	NA
chr7_contig-0001118	131722222	131722284	-	ORR1E	LTR	ERVL-MaLR	23.8	62	genome	19717	NA	NA
chr7_contig-0001118	131728132	131728232	+	RLTR17B_Mm	LTR	ERVK	21.2	100	genome	47710	66	0.138336
chr7_contig-0001118	131729180	131729259	-	RLTR17B_Mm	LTR	ERVK	27.5	79	genome	47710	66	0.138336
chr7_contig-0001118	131729190	131729287	+	RLTR17B_Mm	LTR	ERVK	24.5	97	genome	47710	66	0.138336
chr7_contig-0001118	131734080	131734772	-	ORR1D-int	LTR	ERVL-MaLR	20.2	692	genome	616	NA	NA
chr7_contig-0001118	131744344	131744675	+	ORR1D2	LTR	ERVL-MaLR	21.2	331	genome	16055	174	1.08377
chr7_contig-0001118	131747973	131748315	+	MTE2b	LTR	ERVL-MaLR	21.1	342	genome	15638	NA	NA
chr7_contig-0001118	131748497	131748733	+	MTD	LTR	ERVL-MaLR	17.9	236	genome	48848	19	0.0388962
chr7_contig-0001118	131750404	131750477	+	RLTR20A4	LTR	ERVK	11.5	73	genome	11781	4	0.033953
chr7_contig-0001118	131751653	131751911	+	MLT1A0	LTR	ERVL-MaLR	31.7	258	genome	6252	NA	NA
chr7_contig-0001118	131753334	131753380	+	ORR1E	LTR	ERVL-MaLR	14.9	46	genome	19717	NA	NA
chr7_contig-0001118	131764933	131765240	+	MTE2b	LTR	ERVL-MaLR	25.5	307	genome	15638	NA	NA
chr7_contig-0001118	131771027	131771372	-	MTEa	LTR	ERVL-MaLR	26.2	345	genome	17219	4	0.0232302
chr7_contig-0001118	131782806	131783424	-	RMER13A2	LTR	ERVK	13.8	618	genome	1602	NA	NA
chr7_contig-0001118	131786144	131786610	-	MER68	LTR	ERVL	31.8	466	genome	424	NA	NA
chr7_contig-0001118	131786623	131786714	+	MLT1H	LTR	ERVL-MaLR	28.3	91	genome	888	NA	NA
chr7_contig-0001118	131789055	131789330	-	MTE2b	LTR	ERVL-MaLR	23.6	275	genome	15638	NA	NA
chr7_contig-0001118	131793705	131793741	-	ORR1B1-int	LTR	ERVL-MaLR	19.9	36	genome	73032	195	0.267006
chr7_contig-0001118	131794673	131794901	-	ORR1B1	LTR	ERVL-MaLR	12.2	228	genome	17653	13	0.0736419
chr7_contig-0001118	131794931	131795143	-	ORR1B1	LTR	ERVL-MaLR	13.2	212	genome	17653	13	0.0736419
chr7_contig-0001118	131801485	131801571	+	MLT1E1A	LTR	ERVL-MaLR	19.7	86	genome	667	NA	NA
chr7_contig-0001118	131801634	131802039	+	MTC	LTR	ERVL-MaLR	16.1	405	genome	25810	12	0.0464936
chr7_contig-0001118	131802467	131802622	+	MTE2b	LTR	ERVL-MaLR	21.1	155	genome	15638	NA	NA
chr7_contig-0001118	131806681	131806808	-	MTD	LTR	ERVL-MaLR	24.6	127	genome	48848	19	0.0388962
chr7_contig-0001118	131807070	131807310	-	MTD	LTR	ERVL-MaLR	29.4	240	genome	48848	19	0.0388962
chr7_contig-0001118	131807543	131807865	+	ORR1E	LTR	ERVL-MaLR	25.4	322	genome	19717	NA	NA
chr7_contig-0001118	131807884	131808092	+	ORR1E	LTR	ERVL-MaLR	27.5	208	genome	19717	NA	NA
chr7_contig-0001118	131834840	131834909	+	RLTR20A4	LTR	ERVK	18.1	69	genome	11781	4	0.033953
chr7_contig-0001118	131837585	131837938	-	MTE2a	LTR	ERVL-MaLR	26	353	genome	14099	NA	NA
chr7_contig-0001118	131839108	131839153	-	ORR1B1-int	LTR	ERVL-MaLR	31.8	45	genome	73032	195	0.267006
chr7_contig-0001118	131839151	131839309	-	ORR1D1	LTR	ERVL-MaLR	22.1	158	genome	22769	20	0.0878387
chr7_contig-0001118	131841162	131841210	-	ORR1D1	LTR	ERVL-MaLR	19.6	48	genome	22769	20	0.0878387
chr7_contig-0001118	131841211	131841598	+	ORR1C1	LTR	ERVL-MaLR	16.8	387	genome	8911	33	0.370329
chr7_contig-0001118	131841599	131841925	-	ORR1D1	LTR	ERVL-MaLR	20.2	326	genome	22769	20	0.0878387
chr7_contig-0001118	131842157	131842227	-	RLTR20A4	LTR	ERVK	23.9	70	genome	11781	4	0.033953
chr7_contig-0001118	131843330	131843391	+	ORR1B1-int	LTR	ERVL-MaLR	16.4	61	genome	73032	195	0.267006
chr7_contig-0001118	131853365	131853384	-	ORR1B1-int	LTR	ERVL-MaLR	16.9	19	genome	73032	195	0.267006
chr7_contig-0001118	131853369	131853616	+	MTD	LTR	ERVL-MaLR	21.1	247	genome	48848	19	0.0388962
chr7_contig-0001118	131858816	131859113	+	ORR1D2	LTR	ERVL-MaLR	17.7	297	genome	16055	174	1.08377
chr7_contig-0001118	131861257	131861414	+	ORR1E	LTR	ERVL-MaLR	20.9	157	genome	19717	NA	NA
chr7_contig-0001118	131862342	131862501	-	MTEa	LTR	ERVL-MaLR	25.6	159	genome	17219	4	0.0232302
chr7_contig-0001118	131868171	131868325	-	MTD	LTR	ERVL-MaLR	29.4	154	genome	48848	19	0.0388962
chr7_contig-0001118	131868600	131868778	-	MTD	LTR	ERVL-MaLR	27.5	178	genome	48848	19	0.0388962
chr7_contig-0001118	131871179	131871336	-	ORR1E	LTR	ERVL-MaLR	23.3	157	genome	19717	NA	NA
chr7_contig-0001118	131871385	131871760	+	RMER10A	LTR	ERVL	15.3	375	genome	4112	39	0.948444
chr7_contig-0001118	131871799	131871999	-	ORR1E	LTR	ERVL-MaLR	20.3	200	genome	19717	NA	NA
chr7_contig-0001118	131882398	131883254	+	RMER19B	LTR	ERVK	12.5	856	genome	5697	NA	NA
chr7_contig-0001118	131887473	131887742	-	RMER15	LTR	ERVL	31	269	genome	13285	29	0.218291
chr7_contig-0001118	131890326	131890682	-	ORR1F	LTR	ERVL-MaLR	24.7	356	genome	14760	9	0.0609756
chr7_contig-0001118	131890823	131891236	-	MTC	LTR	ERVL-MaLR	22.7	413	genome	25810	12	0.0464936
chr7_contig-0001118	131905583	131905686	-	MLT1B	LTR	ERVL-MaLR	26.2	103	genome	5760	3	0.0520833
chr7_contig-0001118	131912767	131912944	-	ORR1G	LTR	ERVL-MaLR	26.8	177	genome	5324	14	0.26296
chr7_contig-0001118	131918602	131918709	-	MTE-int	LTR	ERVL-MaLR	22.4	107	genome	5213	NA	NA
chr7_contig-0001118	131918770	131919376	-	MTE-int	LTR	ERVL-MaLR	23.8	606	genome	5213	NA	NA
chr7_contig-0001118	131919425	131919724	-	MTEa	LTR	ERVL-MaLR	27.7	299	genome	17219	4	0.0232302
chr7_contig-0001118	131920317	131920643	+	ORR1A4	LTR	ERVL-MaLR	12.5	326	genome	9149	12	0.131162
chr7_contig-0001118	131924849	131925219	+	MTC	LTR	ERVL-MaLR	16.2	370	genome	25810	12	0.0464936
chr7_contig-0001118	131930454	131930551	+	RLTR20C1_MM	LTR	ERVK	18.3	97	genome	5738	3	0.052283
chr7_contig-0001118	131947306	131947375	+	ORR1B1-int	LTR	ERVL-MaLR	27.1	69	genome	73032	195	0.267006
chr7_contig-0001118	131956873	131957006	-	RMER12C	LTR	ERVK	18.2	133	genome	7376	12	0.16269
chr7_contig-0001118	131957068	131957099	-	RMER12C	LTR	ERVK	18.2	31	genome	7376	12	0.16269
chr7_contig-0001118	131963734	131964130	+	ORR1B1	LTR	ERVL-MaLR	11.1	396	genome	17653	13	0.0736419
chr7_contig-0001118	131969773	131969900	+	ORR1D2	LTR	ERVL-MaLR	16.5	127	genome	16055	174	1.08377
chr7_contig-0001118	131969901	131971222	+	ORR1D2	LTR	ERVL-MaLR	23.9	1321	genome	16055	174	1.08377
chr7_contig-0001118	131971223	131971582	+	ORR1D2	LTR	ERVL-MaLR	25.4	359	genome	16055	174	1.08377
chr7_contig-0001118	131973522	131973913	+	MTC	LTR	ERVL-MaLR	15.9	391	genome	25810	12	0.0464936
chr7_contig-0001118	131973912	131973972	+	MTD	LTR	ERVL-MaLR	16.4	60	genome	48848	19	0.0388962
chr7_contig-0001118	131974299	131974503	-	MLT1H-int	LTR	ERVL-MaLR	31.1	204	genome	166	NA	NA
chr7_contig-0001118	131974747	131975087	-	MLT1H-int	LTR	ERVL-MaLR	35.7	340	genome	166	NA	NA
chr7_contig-0001118	131978499	131978853	+	RLTR13D3	LTR	ERVK	13.1	354	genome	331	52	15.71
chr7_contig-0001118	131979529	131979638	-	MT2C_Mm	LTR	ERVL	7.3	109	genome	2332	10	0.428816
chr7_contig-0001118	131980301	131980553	-	ORR1G	LTR	ERVL-MaLR	28.7	252	genome	5324	14	0.26296
chr7_contig-0001118	131985919	131986139	+	MLT1A0	LTR	ERVL-MaLR	27.3	220	genome	6252	NA	NA
chr7_contig-0001118	131986980	131987451	+	MT2C_Mm	LTR	ERVL	7.4	471	genome	2332	10	0.428816
chr7_contig-0001118	131989249	131989594	+	ORR1A0	LTR	ERVL-MaLR	3.5	345	genome	2509	25	0.996413
chr7_contig-0001118	131989595	131991386	+	ORR1A0	LTR	ERVL-MaLR	3.8	1791	genome	2509	25	0.996413
chr7_contig-0001118	131991387	131991733	+	ORR1A0	LTR	ERVL-MaLR	2.6	346	genome	2509	25	0.996413
chr7_contig-0001118	131993488	131993557	-	RMER12C	LTR	ERVK	12.7	69	genome	7376	12	0.16269
chr7_contig-0001118	131993689	131993795	-	RMER12C	LTR	ERVK	7.6	106	genome	7376	12	0.16269
chr7_contig-0001118	131994098	131994274	+	RLTR17B_Mm	LTR	ERVK	17.8	176	genome	47710	66	0.138336
chr7_contig-0001118	131995387	131995703	+	ORR1C1	LTR	ERVL-MaLR	17.4	316	genome	8911	33	0.370329
chr7_contig-0001118	131996466	131996520	+	ORR1C1	LTR	ERVL-MaLR	7.3	54	genome	8911	33	0.370329
chr7_contig-0001118	131999633	132000031	-	MTB	LTR	ERVL-MaLR	6.8	398	genome	7877	NA	NA
chr7_contig-0001118	132025423	132025437	+	ORR1A3-int	LTR	ERVL-MaLR	21.6	14	genome	10070	57	0.566038
chr7_contig-0001118	132091160	132091499	-	ORR1G	LTR	ERVL-MaLR	30.8	339	genome	5324	14	0.26296
chr7_contig-0001118	132142925	132143018	+	MER77B	LTR	ERVL	27	93	genome	280	NA	NA
chr7_contig-0001118	132146333	132146367	+	ORR1B1-int	LTR	ERVL-MaLR	16	34	genome	73032	195	0.267006
chr7_contig-0001118	132148140	132148206	+	MTE2b	LTR	ERVL-MaLR	20	66	genome	15638	NA	NA
chr7_contig-0001118	132148365	132148388	-	RMER12C	LTR	ERVK	18.4	23	genome	7376	12	0.16269
chr7_contig-0001118	132148442	132148492	-	RMER12C	LTR	ERVK	18.4	50	genome	7376	12	0.16269
chr7_contig-0001118	132148632	132148829	+	MTE2b	LTR	ERVL-MaLR	21.6	197	genome	15638	NA	NA
chr7_contig-0001118	132150401	132150447	+	RLTR17B_Mm	LTR	ERVK	31.6	46	genome	47710	66	0.138336
chr7_contig-0001118	132150492	132150509	+	RLTR17B_Mm	LTR	ERVK	31.6	17	genome	47710	66	0.138336
chr7_contig-0001118	132151221	132151390	+	MLT1C2	LTR	ERVL-MaLR	26.5	169	genome	4526	NA	NA
chr7_contig-0001118	132153551	132153890	+	ORR1D1	LTR	ERVL-MaLR	16.5	339	genome	22769	20	0.0878387
chr7_contig-0001118	132156765	132156892	+	ORR1C2	LTR	ERVL-MaLR	15.3	127	genome	12231	NA	NA
chr7_contig-0001118	132156921	132157112	+	ORR1C2	LTR	ERVL-MaLR	15.3	191	genome	12231	NA	NA
chr7_contig-0001118	132158898	132159079	-	MTE2a	LTR	ERVL-MaLR	19.6	181	genome	14099	NA	NA
chr7_contig-0001118	132160914	132161139	+	ORR1D2	LTR	ERVL-MaLR	15.6	225	genome	16055	174	1.08377
chr7_contig-0001118	132161446	132161562	+	ORR1D2	LTR	ERVL-MaLR	15.1	116	genome	16055	174	1.08377
chr7_contig-0001118	132163140	132163257	-	MLT1D	LTR	ERVL-MaLR	19.1	117	genome	4902	1	0.0203998
chr7_contig-0001118	132164467	132164604	+	ORR1D2	LTR	ERVL-MaLR	18.4	137	genome	16055	174	1.08377
chr7_contig-0001118	132165147	132165405	+	ORR1D2	LTR	ERVL-MaLR	24	258	genome	16055	174	1.08377
chr7_contig-0001118	132165754	132166045	-	ORR1D1	LTR	ERVL-MaLR	16.9	291	genome	22769	20	0.0878387
chr7_contig-0001118	132167207	132167515	-	MLT1B	LTR	ERVL-MaLR	28.6	308	genome	5760	3	0.0520833
chr7_contig-0001118	132169917	132170387	-	MLT2B1	LTR	ERVL	31.4	470	genome	1216	NA	NA
chr7_contig-0001118	132171122	132171476	+	ORR1D1	LTR	ERVL-MaLR	18.4	354	genome	22769	20	0.0878387
chr7_contig-0001118	132172576	132172780	-	RLTR17B_Mm	LTR	ERVK	24.2	204	genome	47710	66	0.138336
chr7_contig-0001118	132172899	132173178	-	ORR1B2	LTR	ERVL-MaLR	12.9	279	genome	9437	NA	NA
chr7_contig-0001118	132174731	132174873	+	ORR1B1-int	LTR	ERVL-MaLR	19.7	142	genome	73032	195	0.267006
chr7_contig-0001118	132179545	132179879	-	ORR1B1	LTR	ERVL-MaLR	12.3	334	genome	17653	13	0.0736419
chr7_contig-0001118	132180756	132181097	-	ORR1B1	LTR	ERVL-MaLR	12.3	341	genome	17653	13	0.0736419
chr7_contig-0001118	132183136	132183265	+	RMER19C	LTR	ERVK	13.1	129	genome	3162	NA	NA
chr7_contig-0001118	132183515	132183581	+	RMER6B	LTR	ERVK	21.1	66	genome	1408	12	0.852273
chr7_contig-0001118	132185901	132185965	-	RLTR20A4	LTR	ERVK	20	64	genome	11781	4	0.033953
chr7_contig-0001118	132188735	132188834	-	RLTR20C2_MM	LTR	ERVK	21.8	99	genome	4117	NA	NA
chr7_contig-0001118	132189094	132189492	-	RLTR20A4	LTR	ERVK	10.8	398	genome	11781	4	0.033953
chr7_contig-0001118	132189493	132190653	-	MYSERV16_I	LTR	ERVK	11.4	1160	genome	2155	32	1.48492
chr7_contig-0001118	132190652	132190723	-	RLTR20C2_MM	LTR	ERVK	15.3	71	genome	4117	NA	NA
chr7_contig-0001118	132191022	132191035	+	MYSERV6-int	LTR	ERVK	15.2	13	genome	11558	145	1.25454
chr7_contig-0001118	132194700	132195264	-	MLTR11A	LTR	ERVK	17.6	564	genome	2088	NA	NA
chr7_contig-0001118	132200181	132200318	-	ORR1D1	LTR	ERVL-MaLR	17.9	137	genome	22769	20	0.0878387
chr7_contig-0001118	132200793	132200947	-	ORR1D1	LTR	ERVL-MaLR	16.9	154	genome	22769	20	0.0878387
chr7_contig-0001118	132200948	132201297	-	ORR1D1	LTR	ERVL-MaLR	16.9	349	genome	22769	20	0.0878387
chr7_contig-0001118	132201629	132201719	-	MTE2b	LTR	ERVL-MaLR	15.4	90	genome	15638	NA	NA
chr7_contig-0001118	132202627	132203236	+	RLTR26C_MM	LTR	ERVK	18.1	609	genome	407	NA	NA
chr7_contig-0001118	132205267	132205283	-	ORR1B1-int	LTR	ERVL-MaLR	19.4	16	genome	73032	195	0.267006
chr7_contig-0001118	132208752	132209040	+	ORR1B1	LTR	ERVL-MaLR	17.6	288	genome	17653	13	0.0736419
chr7_contig-0001118	132209027	132209049	+	ORR1B1	LTR	ERVL-MaLR	21.6	22	genome	17653	13	0.0736419
chr7_contig-0001118	132209209	132209246	+	ORR1C1	LTR	ERVL-MaLR	5.3	37	genome	8911	33	0.370329
chr7_contig-0001118	132212970	132213063	+	RMER15	LTR	ERVL	22	93	genome	13285	29	0.218291
chr7_contig-0001118	132213077	132213384	-	ORR1C2	LTR	ERVL-MaLR	14.1	307	genome	12231	NA	NA
chr7_contig-0001118	132216043	132216312	-	RMER5	LTR	ERV1	27.9	269	genome	6579	74	1.12479
chr7_contig-0001118	132217871	132218224	+	ORR1D1	LTR	ERVL-MaLR	15.1	353	genome	22769	20	0.0878387
chr7_contig-0001118	132218548	132218969	-	MTC	LTR	ERVL-MaLR	13.1	421	genome	25810	12	0.0464936
chr7_contig-0001118	132220312	132220743	-	RMER6B	LTR	ERVK	14	431	genome	1408	12	0.852273
chr7_contig-0001118	132221024	132221249	+	MLTR14	LTR	ERV1	28	225	genome	5653	72	1.27366
chr7_contig-0001118	132221597	132221805	+	MLTR14	LTR	ERV1	26.2	208	genome	5653	72	1.27366
chr7_contig-0001118	132225451	132225554	-	ORR1B1-int	LTR	ERVL-MaLR	20.8	103	genome	73032	195	0.267006
chr7_contig-0001118	132225947	132226452	+	RMER19B	LTR	ERVK	12.7	505	genome	5697	NA	NA
chr7_contig-0001118	132226453	132226832	+	IAPLTR1_Mm	LTR	ERVK	10.8	379	genome	1311	8	0.610221
chr7_contig-0001118	132226833	132227449	+	IAPEz-int	LTR	ERVK	6.5	616	genome	6758	41	0.606688
chr7_contig-0001118	132227461	132228066	+	IAPEz-int	LTR	ERVK	8.4	605	genome	6758	41	0.606688
chr7_contig-0001118	132228065	132231331	+	IAPEz-int	LTR	ERVK	1.2	3266	genome	6758	41	0.606688
chr7_contig-0001118	132231336	132231715	+	IAPLTR1_Mm	LTR	ERVK	10.8	379	genome	1311	8	0.610221
chr7_contig-0001118	132231716	132232119	+	RMER19B	LTR	ERVK	11.2	403	genome	5697	NA	NA
chr7_contig-0001118	132232120	132232343	-	MTC	LTR	ERVL-MaLR	17.4	223	genome	25810	12	0.0464936
chr7_contig-0001118	132232631	132232716	-	MTC	LTR	ERVL-MaLR	12.9	85	genome	25810	12	0.0464936
chr7_contig-0001118	132234692	132235242	+	RMER16_Mm	LTR	ERVK	7.8	550	genome	418	NA	NA
chr7_contig-0001118	132235382	132235771	-	MTD	LTR	ERVL-MaLR	20.8	389	genome	48848	19	0.0388962
chr7_contig-0001118	132238368	132238382	-	ORR1B1-int	LTR	ERVL-MaLR	29.6	14	genome	73032	195	0.267006
chr7_contig-0001118	132239980	132240294	-	ORR1A2	LTR	ERVL-MaLR	7.3	314	genome	16986	2	0.0117744
chr7_contig-0001118	132240494	132240815	-	ORR1F	LTR	ERVL-MaLR	29.7	321	genome	14760	9	0.0609756
chr7_contig-0001118	132244634	132244861	-	MTC	LTR	ERVL-MaLR	16.4	227	genome	25810	12	0.0464936
chr7_contig-0001118	132245007	132245145	-	MTC	LTR	ERVL-MaLR	16.4	138	genome	25810	12	0.0464936
chr7_contig-0001118	132245297	132245330	-	ORR1B1-int	LTR	ERVL-MaLR	14.8	33	genome	73032	195	0.267006
chr7_contig-0001118	132246475	132246819	-	ORR1A1	LTR	ERVL-MaLR	4.6	344	genome	5187	10	0.19279
chr7_contig-0001118	132247383	132247437	-	ORR1A2	LTR	ERVL-MaLR	3.6	54	genome	16986	2	0.0117744
chr7_contig-0001118	132247629	132247916	-	ORR1A2	LTR	ERVL-MaLR	11.1	287	genome	16986	2	0.0117744
chr7_contig-0001118	132252060	132252179	-	ORR1B1-int	LTR	ERVL-MaLR	29.2	119	genome	73032	195	0.267006
chr7_contig-0001118	132257418	132257434	+	ORR1B1-int	LTR	ERVL-MaLR	14.1	16	genome	73032	195	0.267006
chr7_contig-0001118	132260146	132260406	-	MTE2a	LTR	ERVL-MaLR	23.6	260	genome	14099	NA	NA
chr7_contig-0001118	132261843	132262216	-	MLT2B2	LTR	ERVL	27.1	373	genome	1256	NA	NA
chr7_contig-0001118	132265367	132265429	+	RLTR20C2_MM	LTR	ERVK	17.5	62	genome	4117	NA	NA
chr7_contig-0001118	132267582	132267767	-	RLTR17B_Mm	LTR	ERVK	22	185	genome	47710	66	0.138336
chr7_contig-0001118	132267612	132267809	-	RLTR17B_Mm	LTR	ERVK	25.4	197	genome	47710	66	0.138336
chr7_contig-0001118	132267648	132267838	-	RLTR17B_Mm	LTR	ERVK	24.3	190	genome	47710	66	0.138336
chr7_contig-0001118	132275760	132275791	-	ORR1B1-int	LTR	ERVL-MaLR	17.7	31	genome	73032	195	0.267006
chr7_contig-0001118	132278265	132278825	-	MLTR18D_MM	LTR	ERVK	20.5	560	genome	608	NA	NA
chr7_contig-0001118	132280494	132280570	-	ORR1D2	LTR	ERVL-MaLR	19.7	76	genome	16055	174	1.08377
chr7_contig-0001118	132280595	132280671	-	RMER17C2	LTR	ERVK	6.5	76	genome	2802	8	0.28551
chr7_contig-0001118	132280772	132280882	-	ORR1D2	LTR	ERVL-MaLR	22.5	110	genome	16055	174	1.08377
chr7_contig-0001118	132281014	132281074	-	MTE2b	LTR	ERVL-MaLR	22.9	60	genome	15638	NA	NA
chr7_contig-0001118	132282150	132282311	+	ORR1B1-int	LTR	ERVL-MaLR	16.4	161	genome	73032	195	0.267006
chr7_contig-0001118	132284832	132284869	-	RLTR1B	LTR	ERV1	0	37	genome	992	3	0.302419
chr7_contig-0001118	132284870	132285495	-	RLTR1B-int	LTR	ERV1	4.2	625	genome	1243	72	5.79244
chr7_contig-0001118	132285467	132287159	-	RLTR1B-int	LTR	ERV1	5.6	1692	genome	1243	72	5.79244
chr7_contig-0001118	132287131	132287720	-	RLTR1B-int	LTR	ERV1	13.5	589	genome	1243	72	5.79244
chr7_contig-0001118	132287721	132287783	-	RLTR1B	LTR	ERV1	3.2	62	genome	992	3	0.302419
chr7_contig-0001118	132287783	132287828	-	RLTR1E_MM	LTR	ERV1	0	45	genome	83	NA	NA
chr7_contig-0001118	132290836	132290975	+	RMER15	LTR	ERVL	31.4	139	genome	13285	29	0.218291
chr7_contig-0001118	132292805	132293373	-	RMER13A2	LTR	ERVK	21.9	568	genome	1602	NA	NA
chr7_contig-0001118	132293383	132293491	+	MTD	LTR	ERVL-MaLR	17.2	108	genome	48848	19	0.0388962
chr7_contig-0001118	132295017	132295202	+	MTD	LTR	ERVL-MaLR	25.3	185	genome	48848	19	0.0388962
chr7_contig-0001118	132296991	132297285	-	RMER10A	LTR	ERVL	13.1	294	genome	4112	39	0.948444
chr7_contig-0001118	132298238	132298507	-	MTE2a	LTR	ERVL-MaLR	25.7	269	genome	14099	NA	NA
chr7_contig-0001118	132301222	132301544	+	ORR1A2	LTR	ERVL-MaLR	9.3	322	genome	16986	2	0.0117744
chr7_contig-0001118	132304063	132304158	+	ORR1E	LTR	ERVL-MaLR	17.7	95	genome	19717	NA	NA
chr7_contig-0001118	132307716	132307869	-	MLT1C2	LTR	ERVL-MaLR	30.7	153	genome	4526	NA	NA
chr7_contig-0001118	132307973	132308324	+	ORR1B2	LTR	ERVL-MaLR	14.3	351	genome	9437	NA	NA
chr7_contig-0001118	132308325	132308423	-	MLT1C2	LTR	ERVL-MaLR	22.1	98	genome	4526	NA	NA
chr7_contig-0001118	132310340	132310689	+	MTEb	LTR	ERVL-MaLR	30.5	349	genome	10906	50	0.458463
chr7_contig-0001118	132310802	132310871	+	MTEa	LTR	ERVL-MaLR	30	69	genome	17219	4	0.0232302
chr7_contig-0001118	132314358	132314751	-	MTA_Mm	LTR	ERVL-MaLR	3.6	393	genome	17761	194	1.09228
chr7_contig-0001118	132315808	132316111	+	ORR1F	LTR	ERVL-MaLR	24.6	303	genome	14760	9	0.0609756
chr7_contig-0001118	132317161	132317198	-	MT2B	LTR	ERVL	10.5	37	genome	11616	37	0.318526
chr7_contig-0001118	132318462	132318479	+	RLTR31D_MM	LTR	ERVK	11.7	17	genome	5679	NA	NA
chr7_contig-0001118	132318782	132319073	+	MTC	LTR	ERVL-MaLR	15.1	291	genome	25810	12	0.0464936
chr7_contig-0001118	132319066	132319467	+	ORR1B1	LTR	ERVL-MaLR	13.5	401	genome	17653	13	0.0736419
chr7_contig-0001118	132321358	132321712	+	ORR1B2	LTR	ERVL-MaLR	11	354	genome	9437	NA	NA
chr7_contig-0001118	132321759	132322060	-	MLT1B	LTR	ERVL-MaLR	27.5	301	genome	5760	3	0.0520833
chr7_contig-0001118	132322342	132322442	-	RMER17C2	LTR	ERVK	14.2	100	genome	2802	8	0.28551
chr7_contig-0001118	132322346	132322363	+	RLTR31D_MM	LTR	ERVK	11.2	17	genome	5679	NA	NA
chr7_contig-0001118	132322491	132322508	+	RLTR31D_MM	LTR	ERVK	11.2	17	genome	5679	NA	NA
chr7_contig-0001118	132324724	132324851	+	ORR1B2	LTR	ERVL-MaLR	13.7	127	genome	9437	NA	NA
chr7_contig-0001118	132324916	132325109	+	ORR1B2	LTR	ERVL-MaLR	13.7	193	genome	9437	NA	NA
chr7_contig-0001118	132325711	132326055	-	MTD	LTR	ERVL-MaLR	26.4	344	genome	48848	19	0.0388962
chr7_contig-0001118	132326257	132326515	+	RMER20B	LTR	ERVK	18	258	genome	1806	NA	NA
chr7_contig-0001118	132332083	132332290	-	MLT1E	LTR	ERVL-MaLR	30.2	207	genome	270	NA	NA
chr7_contig-0001118	132332411	132332844	-	MTC	LTR	ERVL-MaLR	11.7	433	genome	25810	12	0.0464936
chr7_contig-0001118	132334709	132335004	+	MTD	LTR	ERVL-MaLR	24.6	295	genome	48848	19	0.0388962
chr7_contig-0001118	132335117	132335189	+	MTD	LTR	ERVL-MaLR	15.9	72	genome	48848	19	0.0388962
chr7_contig-0001118	132337228	132337590	+	MTE2b	LTR	ERVL-MaLR	23.1	362	genome	15638	NA	NA
chr7_contig-0001118	132341201	132341787	+	MLTR18D_MM	LTR	ERVK	16.9	586	genome	608	NA	NA
chr7_contig-0001118	132341980	132342259	-	MT2A	LTR	ERVL	20.7	279	genome	7581	44	0.580398
chr7_contig-0001118	132344334	132344389	-	ORR1F	LTR	ERVL-MaLR	17.9	55	genome	14760	9	0.0609756
chr7_contig-0001118	132344638	132344721	-	RLTR20A4	LTR	ERVK	20.3	83	genome	11781	4	0.033953
chr7_contig-0001118	132345675	132345992	-	MLT1C2	LTR	ERVL-MaLR	30.1	317	genome	4526	NA	NA
chr7_contig-0001118	132346017	132346417	-	MT2A	LTR	ERVL	30.3	400	genome	7581	44	0.580398
chr7_contig-0001118	132348576	132348984	+	MTB	LTR	ERVL-MaLR	6	408	genome	7877	NA	NA
chr7_contig-0001118	132352083	132352183	+	ORR1A3-int	LTR	ERVL-MaLR	29.2	100	genome	10070	57	0.566038
chr7_contig-0001118	132361189	132361470	-	MLT1C2	LTR	ERVL-MaLR	23.6	281	genome	4526	NA	NA
chr7_contig-0001118	132361951	132362327	-	ORR1B1	LTR	ERVL-MaLR	15.4	376	genome	17653	13	0.0736419
chr7_contig-0001118	132363192	132363370	-	RLTR21	LTR	ERVK	19.1	178	genome	3570	3	0.0840336
chr7_contig-0001118	132363421	132364643	-	RLTR21	LTR	ERVK	15.8	1222	genome	3570	3	0.0840336
chr7_contig-0001118	132364661	132364860	+	MTD	LTR	ERVL-MaLR	26.4	199	genome	48848	19	0.0388962
chr7_contig-0001118	132364888	132365048	+	MTD	LTR	ERVL-MaLR	23.2	160	genome	48848	19	0.0388962
chr7_contig-0001118	132365049	132365224	-	RMER15	LTR	ERVL	31.8	175	genome	13285	29	0.218291
chr7_contig-0001118	132367438	132367944	+	RLTR28	LTR	ERVL	16.9	506	genome	1946	NA	NA
chr7_contig-0001118	132368354	132368552	+	MTE2b	LTR	ERVL-MaLR	17	198	genome	15638	NA	NA
chr7_contig-0001118	132370055	132370201	+	ORR1B1-int	LTR	ERVL-MaLR	15	146	genome	73032	195	0.267006
chr7_contig-0001118	132372230	132372591	-	MTEb	LTR	ERVL-MaLR	29.5	361	genome	10906	50	0.458463
chr7_contig-0001118	132377664	132377888	+	ORR1B2	LTR	ERVL-MaLR	17.4	224	genome	9437	NA	NA
chr7_contig-0001118	132380592	132380929	+	ORR1E	LTR	ERVL-MaLR	25	337	genome	19717	NA	NA
chr7_contig-0001118	132381668	132382061	+	RLTR9A2	LTR	ERVK	12.7	393	genome	238	NA	NA
chr7_contig-0001118	132382612	132383073	+	RMER20B	LTR	ERVK	18.4	461	genome	1806	NA	NA
chr7_contig-0001118	132383090	132383123	+	RMER20B	LTR	ERVK	8.8	33	genome	1806	NA	NA
chr7_contig-0001118	132383636	132383720	+	MLT1B	LTR	ERVL-MaLR	28.2	84	genome	5760	3	0.0520833
chr7_contig-0001118	132383812	132383909	-	ORR1B2	LTR	ERVL-MaLR	14.3	97	genome	9437	NA	NA
chr7_contig-0001118	132384506	132384673	-	MTE2a	LTR	ERVL-MaLR	26.1	167	genome	14099	NA	NA
chr7_contig-0001118	132384713	132384935	-	MTE2a	LTR	ERVL-MaLR	26.2	222	genome	14099	NA	NA
chr7_contig-0001118	132385007	132385108	+	MTE2a	LTR	ERVL-MaLR	24.8	101	genome	14099	NA	NA
chr7_contig-0001118	132385104	132386072	+	MTE2a	LTR	ERVL-MaLR	24.9	968	genome	14099	NA	NA
chr7_contig-0001118	132386073	132386437	+	MTE2a	LTR	ERVL-MaLR	22.6	364	genome	14099	NA	NA
chr7_contig-0001118	132388849	132389201	+	MTE-int	LTR	ERVL-MaLR	24.5	352	genome	5213	NA	NA
chr7_contig-0001118	132391881	132391977	+	MTEb	LTR	ERVL-MaLR	28.4	96	genome	10906	50	0.458463
chr7_contig-0001118	132392589	132392699	+	RLTR17B_Mm	LTR	ERVK	20.7	110	genome	47710	66	0.138336
chr7_contig-0001118	132393066	132393391	-	ORR1A2	LTR	ERVL-MaLR	9.5	325	genome	16986	2	0.0117744
chr7_contig-0001118	132393888	132393932	+	ORR1A2	LTR	ERVL-MaLR	4.5	44	genome	16986	2	0.0117744
chr7_contig-0001118	132394931	132395142	-	MER68C	LTR	ERVL	28.2	211	genome	23	NA	NA
chr7_contig-0001118	132395781	132396139	-	ORR1B2	LTR	ERVL-MaLR	16.2	358	genome	9437	NA	NA
chr7_contig-0001118	132396331	132396758	+	LTRIS2	LTR	ERV1	10	427	genome	1455	62	4.26117
chr7_contig-0001118	132396759	132397180	+	RLTR10C	LTR	ERVK	5.2	421	genome	1779	8	0.449691
chr7_contig-0001118	132397186	132397326	+	LTRIS2	LTR	ERV1	11.4	140	genome	1455	62	4.26117
chr7_contig-0001118	132397556	132397681	+	MTEb	LTR	ERVL-MaLR	19.8	125	genome	10906	50	0.458463
chr7_contig-0001118	132397783	132398096	-	ORR1A2	LTR	ERVL-MaLR	10.8	313	genome	16986	2	0.0117744
chr7_contig-0001118	132398117	132398527	+	MTE-int	LTR	ERVL-MaLR	27.9	410	genome	5213	NA	NA
chr7_contig-0001118	132398978	132399162	+	MTE-int	LTR	ERVL-MaLR	25.6	184	genome	5213	NA	NA
chr7_contig-0001118	132399170	132399354	+	MTE-int	LTR	ERVL-MaLR	27.6	184	genome	5213	NA	NA
chr7_contig-0001118	132399464	132399563	+	MTEb	LTR	ERVL-MaLR	28.4	99	genome	10906	50	0.458463
chr7_contig-0001118	132401116	132401209	+	MLT1D	LTR	ERVL-MaLR	28.7	93	genome	4902	1	0.0203998
chr7_contig-0001118	132403055	132403107	+	RMER12C	LTR	ERVK	14.4	52	genome	7376	12	0.16269
chr7_contig-0001118	132403388	132403641	-	MLT1B	LTR	ERVL-MaLR	29.4	253	genome	5760	3	0.0520833
chr7_contig-0001118	132406262	132406343	-	MLT2B4	LTR	ERVL	26.8	81	genome	1205	NA	NA
chr7_contig-0001118	132408475	132408631	+	MLT1C	LTR	ERVL-MaLR	28.5	156	genome	2940	NA	NA
chr7_contig-0001118	132410752	132411127	-	ORR1E	LTR	ERVL-MaLR	29	375	genome	19717	NA	NA
chr7_contig-0001118	132412891	132413077	-	MLT1C2	LTR	ERVL-MaLR	33	186	genome	4526	NA	NA
chr7_contig-0001118	132413185	132413288	+	RLTR20C1_MM	LTR	ERVK	21.3	103	genome	5738	3	0.052283
chr7_contig-0001118	132414935	132415096	-	MTE2b	LTR	ERVL-MaLR	25.5	161	genome	15638	NA	NA
chr7_contig-0001118	132416410	132416877	+	RLTR11C_MM	LTR	ERVK	18.6	467	genome	824	NA	NA
chr7_contig-0001118	132421069	132421207	-	RMER19C	LTR	ERVK	19	138	genome	3162	NA	NA
chr7_contig-0001118	132421208	132421429	-	RMER19B	LTR	ERVK	19.3	221	genome	5697	NA	NA
chr7_contig-0001118	132424176	132424363	+	MTD	LTR	ERVL-MaLR	30.9	187	genome	48848	19	0.0388962
chr7_contig-0001118	132424250	132424710	+	MT2A	LTR	ERVL	23.8	460	genome	7581	44	0.580398
chr7_contig-0001118	132427625	132428048	+	RLTR10C	LTR	ERVK	4.3	423	genome	1779	8	0.449691
chr7_contig-0001118	132428493	132429408	+	RMER17A2	LTR	ERVK	13.3	915	genome	1625	NA	NA
chr7_contig-0001118	132432235	132432600	+	RMER5	LTR	ERV1	22	365	genome	6579	74	1.12479
chr7_contig-0001118	132433636	132434020	-	MTB	LTR	ERVL-MaLR	4.2	384	genome	7877	NA	NA
chr7_contig-0001118	132440087	132440149	+	RMER12C	LTR	ERVK	6.5	62	genome	7376	12	0.16269
chr7_contig-0001118	132440520	132440832	-	RLTR10F	LTR	ERVK	3.8	312	genome	525	12	2.28571
chr7_contig-0001118	132442151	132442373	-	MER74B	LTR	ERVL	24.7	222	genome	231	NA	NA
chr7_contig-0001118	132444017	132444052	+	ORR1D1	LTR	ERVL-MaLR	24.6	35	genome	22769	20	0.0878387
chr7_contig-0001118	132444131	132444215	+	ORR1D1	LTR	ERVL-MaLR	24.6	84	genome	22769	20	0.0878387
chr7_contig-0001118	132444597	132444919	+	ORR1D1	LTR	ERVL-MaLR	21.2	322	genome	22769	20	0.0878387
chr7_contig-0001118	132447332	132447674	+	ORR1A2	LTR	ERVL-MaLR	5.3	342	genome	16986	2	0.0117744
chr7_contig-0001118	132447676	132448043	-	MTE2a	LTR	ERVL-MaLR	27.1	367	genome	14099	NA	NA
chr7_contig-0001118	132448277	132448665	-	ORR1B2	LTR	ERVL-MaLR	18.2	388	genome	9437	NA	NA
chr7_contig-0001118	132448666	132449131	-	RMER10A	LTR	ERVL	16.5	465	genome	4112	39	0.948444
chr7_contig-0001118	132449132	132449170	-	ORR1B2	LTR	ERVL-MaLR	12.8	38	genome	9437	NA	NA
chr7_contig-0001118	132449768	132450041	-	RLTR42-int	LTR	ERVK	17	273	genome	2837	1	0.0352485
chr7_contig-0001118	132450028	132451438	+	RLTR42-int	LTR	ERVK	16.2	1410	genome	2837	1	0.0352485
chr7_contig-0001118	132451637	132451764	+	RLTR42-int	LTR	ERVK	11.1	127	genome	2837	1	0.0352485
chr7_contig-0001118	132451856	132452169	+	RLTR42-int	LTR	ERVK	16.7	313	genome	2837	1	0.0352485
chr7_contig-0001118	132452145	132452284	-	RLTR51A_Mm	LTR	ERVK	25.2	139	genome	2924	NA	NA
chr7_contig-0001118	132453093	132453317	+	IAPLTR1a_Mm	LTR	ERVK	6.7	224	genome	2145	28	1.30536
chr7_contig-0001118	132453370	132453459	+	IAPLTR1a_Mm	LTR	ERVK	6.7	89	genome	2145	28	1.30536
chr7_contig-0001118	132453460	132454755	+	IAPEz-int	LTR	ERVK	8.4	1295	genome	6758	41	0.606688
chr7_contig-0001118	132454754	132458031	+	IAPEz-int	LTR	ERVK	1.1	3277	genome	6758	41	0.606688
chr7_contig-0001118	132458032	132458256	+	IAPLTR1a_Mm	LTR	ERVK	6.7	224	genome	2145	28	1.30536
chr7_contig-0001118	132458309	132458398	+	IAPLTR1a_Mm	LTR	ERVK	6.7	89	genome	2145	28	1.30536
chr7_contig-0001118	132460958	132461262	-	RMER6A	LTR	ERVK	15.6	304	genome	4957	302	6.09239
chr7_contig-0001118	132461285	132461380	-	ORR1A3-int	LTR	ERVL-MaLR	17.7	95	genome	10070	57	0.566038
chr7_contig-0001118	132461335	132461458	-	MT2B	LTR	ERVL	16.1	123	genome	11616	37	0.318526
chr7_contig-0001118	132461440	132461486	-	RMER6A	LTR	ERVK	8.5	46	genome	4957	302	6.09239
chr7_contig-0001118	132461480	132461518	-	RMER6A	LTR	ERVK	7.7	38	genome	4957	302	6.09239
chr7_contig-0001118	132463864	132464232	-	ORR1C2	LTR	ERVL-MaLR	15.9	368	genome	12231	NA	NA
chr7_contig-0001118	132465454	132465564	-	MLT1K	LTR	ERVL-MaLR	22.6	110	genome	875	NA	NA
chr7_contig-0001118	132465726	132466211	-	MLT1D	LTR	ERVL-MaLR	31.8	485	genome	4902	1	0.0203998
chr7_contig-0001118	132468368	132468544	-	MLT1D	LTR	ERVL-MaLR	28.4	176	genome	4902	1	0.0203998
chr7_contig-0001118	132468864	132469271	-	BGLII	LTR	ERVK	8.6	407	genome	2271	20	0.880669
chr7_contig-0001118	132478693	132478876	-	MLT2B4	LTR	ERVL	25.8	183	genome	1205	NA	NA
chr7_contig-0001118	132479276	132479603	-	ORR1A4	LTR	ERVL-MaLR	11.1	327	genome	9149	12	0.131162
chr7_contig-0001118	132479604	132480047	+	MLTR11A	LTR	ERVK	25.6	443	genome	2088	NA	NA
chr7_contig-0001118	132482149	132482509	-	MTEa	LTR	ERVL-MaLR	22.1	360	genome	17219	4	0.0232302
chr7_contig-0001118	132488279	132488363	+	RLTR35B_MM	LTR	ERVL	19	84	genome	508	NA	NA
chr7_contig-0001118	132491464	132492093	-	RMER19B2	LTR	ERVK	16.5	629	genome	2491	NA	NA
chr7_contig-0001118	132492093	132492152	+	RLTR20A4	LTR	ERVK	19.8	59	genome	11781	4	0.033953
chr7_contig-0001118	132492245	132492269	+	RLTR20A4	LTR	ERVK	19.8	24	genome	11781	4	0.033953
chr7_contig-0001118	132494745	132494895	+	MLT1C	LTR	ERVL-MaLR	29.8	150	genome	2940	NA	NA
chr7_contig-0001118	132498315	132498650	+	MTEb	LTR	ERVL-MaLR	28.7	335	genome	10906	50	0.458463
chr7_contig-0001118	132498693	132499015	-	MTE2a	LTR	ERVL-MaLR	21.4	322	genome	14099	NA	NA
chr7_contig-0001118	132501736	132502531	+	RMER13A1	LTR	ERVK	20.8	795	genome	1195	NA	NA
chr7_contig-0001118	132509138	132509721	-	RMER13A1	LTR	ERVK	18.1	583	genome	1195	NA	NA
chr7_contig-0001118	132509725	132509858	-	RMER17A-int	LTR	ERVK	19.9	133	genome	502	NA	NA
chr7_contig-0001118	132509986	132510041	+	RLTR1B	LTR	ERV1	3.6	55	genome	992	3	0.302419
chr7_contig-0001118	132510032	132510527	+	RLTR1F_Mm	LTR	ERVK	12.1	495	genome	113	NA	NA
chr7_contig-0001118	132510550	132510919	-	RMER17A-int	LTR	ERVK	21.7	369	genome	502	NA	NA
chr7_contig-0001118	132511033	132511284	-	RMER17A-int	LTR	ERVK	21.2	251	genome	502	NA	NA
chr7_contig-0001118	132511622	132511690	-	MERVK26-int	LTR	ERVK	14.5	68	genome	1038	NA	NA
chr7_contig-0001118	132511721	132511970	+	MERVK26-int	LTR	ERVK	15.2	249	genome	1038	NA	NA
chr7_contig-0001118	132511963	132512212	-	RMER13A1	LTR	ERVK	12.5	249	genome	1195	NA	NA
chr7_contig-0001118	132512939	132513313	-	MTD	LTR	ERVL-MaLR	22.1	374	genome	48848	19	0.0388962
chr7_contig-0001118	132513740	132513948	+	MTE2a	LTR	ERVL-MaLR	25	208	genome	14099	NA	NA
chr7_contig-0001118	132514386	132514782	+	MTD	LTR	ERVL-MaLR	19.6	396	genome	48848	19	0.0388962
chr7_contig-0001118	132514792	132514957	+	MTE2a	LTR	ERVL-MaLR	18.7	165	genome	14099	NA	NA
chr7_contig-0001118	132515956	132516309	+	MTE2a	LTR	ERVL-MaLR	20.1	353	genome	14099	NA	NA
chr7_contig-0001118	132516543	132516915	+	MTD	LTR	ERVL-MaLR	21.8	372	genome	48848	19	0.0388962
chr7_contig-0001118	132517665	132518445	+	RMER13A2	LTR	ERVK	20.7	780	genome	1602	NA	NA
chr7_contig-0001118	132518509	132518832	+	ORR1A2	LTR	ERVL-MaLR	9.3	323	genome	16986	2	0.0117744
chr7_contig-0001118	132520855	132521317	-	RMER19C	LTR	ERVK	19.5	462	genome	3162	NA	NA
chr7_contig-0001118	132521370	132521592	-	MLTR11B	LTR	ERVK	26.6	222	genome	2864	NA	NA
chr7_contig-0001118	132521802	132521916	+	MTE2a	LTR	ERVL-MaLR	23.5	114	genome	14099	NA	NA
chr7_contig-0001118	132522646	132522914	-	RMER15	LTR	ERVL	24.1	268	genome	13285	29	0.218291
chr7_contig-0001118	132524734	132524956	-	MTEa	LTR	ERVL-MaLR	31	222	genome	17219	4	0.0232302
chr7_contig-0001118	132524982	132525456	-	MLTR11A	LTR	ERVK	19.3	474	genome	2088	NA	NA
chr7_contig-0001118	132525493	132525584	-	MTEa	LTR	ERVL-MaLR	18.5	91	genome	17219	4	0.0232302
chr7_contig-0001118	132527785	132527826	-	ORR1A4	LTR	ERVL-MaLR	4.9	41	genome	9149	12	0.131162
chr7_contig-0001118	132527844	132528177	+	ORR1A4	LTR	ERVL-MaLR	12.2	333	genome	9149	12	0.131162
chr7_contig-0001118	132528902	132529079	+	RMER5	LTR	ERV1	22.9	177	genome	6579	74	1.12479
chr7_contig-0001118	132536402	132536471	-	MLT1O	LTR	ERVL-MaLR	16.6	69	genome	186	NA	NA
chr7_contig-0001118	132538849	132538997	+	ORR1E	LTR	ERVL-MaLR	21.9	148	genome	19717	NA	NA
chr7_contig-0001118	132539051	132539251	+	ORR1E	LTR	ERVL-MaLR	21.9	200	genome	19717	NA	NA
chr7_contig-0001118	132540652	132541014	-	ORR1E	LTR	ERVL-MaLR	25.3	362	genome	19717	NA	NA
chr7_contig-0001118	132541053	132541460	+	MTC	LTR	ERVL-MaLR	14	407	genome	25810	12	0.0464936
chr7_contig-0001118	132542172	132542541	+	MTD	LTR	ERVL-MaLR	25.4	369	genome	48848	19	0.0388962
chr7_contig-0001118	132543243	132543638	-	ORR1C1	LTR	ERVL-MaLR	12.2	395	genome	8911	33	0.370329
chr7_contig-0001118	132547151	132547344	+	RLTR17B_Mm	LTR	ERVK	22.2	193	genome	47710	66	0.138336
chr7_contig-0001118	132549867	132549936	+	RLTR20A4	LTR	ERVK	17.4	69	genome	11781	4	0.033953
chr7_contig-0001118	132551200	132551313	-	MLTR73	LTR	ERV1	28.8	113	genome	667	NA	NA
chr7_contig-0001118	132568086	132568348	-	MLT1A0	LTR	ERVL-MaLR	33.3	262	genome	6252	NA	NA
chr7_contig-0001118	132574877	132575190	+	RLTR12BD_Mm	LTR	ERVK	22.3	313	genome	915	NA	NA
chr7_contig-0001118	132577078	132577757	+	RMER6A	LTR	ERVK	11.3	679	genome	4957	302	6.09239
chr7_contig-0001118	132579259	132579377	+	MLT1A0	LTR	ERVL-MaLR	21.9	118	genome	6252	NA	NA
chr7_contig-0001118	132579855	132579960	+	MLT1A0	LTR	ERVL-MaLR	33	105	genome	6252	NA	NA
chr7_contig-0001118	132580298	132580605	+	ORR1D1	LTR	ERVL-MaLR	16.4	307	genome	22769	20	0.0878387
chr7_contig-0001118	132582062	132582389	-	RLTR15	LTR	ERVK	18.7	327	genome	2345	NA	NA
chr7_contig-0001118	132588067	132588271	+	RMER4A	LTR	ERVK	11.5	204	genome	2152	NA	NA
chr7_contig-0001118	132588335	132588582	+	RMER4A	LTR	ERVK	11.5	247	genome	2152	NA	NA
chr7_contig-0001118	132588585	132588724	+	RMER4A	LTR	ERVK	13.8	139	genome	2152	NA	NA
chr7_contig-0001118	132589159	132589478	-	MTD	LTR	ERVL-MaLR	22.9	319	genome	48848	19	0.0388962
chr7_contig-0001118	132591314	132591463	-	RMER15	LTR	ERVL	30.7	149	genome	13285	29	0.218291
chr7_contig-0001118	132591951	132592212	-	RMER20C_Mm	LTR	ERVK	14.6	261	genome	1488	NA	NA
chr7_contig-0001118	132592213	132592732	-	RMER2	LTR	ERV1	18.5	519	genome	2127	NA	NA
chr7_contig-0001118	132592741	132592797	-	RMER20C_Mm	LTR	ERVK	7	56	genome	1488	NA	NA
chr7_contig-0001118	132593904	132594246	-	MTEa	LTR	ERVL-MaLR	22.2	342	genome	17219	4	0.0232302
chr7_contig-0001118	132597971	132598083	-	MTEa	LTR	ERVL-MaLR	29.2	112	genome	17219	4	0.0232302
chr7_contig-0001118	132598357	132598540	-	MTEa	LTR	ERVL-MaLR	21.2	183	genome	17219	4	0.0232302
chr7_contig-0001118	132598550	132598722	+	MT2B1	LTR	ERVL	17.2	172	genome	7682	33	0.429576
chr7_contig-0001118	132598795	132598848	+	MT2B1	LTR	ERVL	15.7	53	genome	7682	33	0.429576
chr7_contig-0001118	132602329	132602703	-	MTEb	LTR	ERVL-MaLR	23.5	374	genome	10906	50	0.458463
chr7_contig-0001118	132602722	132602766	-	RLTR20C1_MM	LTR	ERVK	6.2	44	genome	5738	3	0.052283
chr7_contig-0001118	132603194	132603548	+	MTD	LTR	ERVL-MaLR	25.8	354	genome	48848	19	0.0388962
chr7_contig-0001118	132607446	132607799	-	ORR1E	LTR	ERVL-MaLR	23.9	353	genome	19717	NA	NA
chr7_contig-0001118	132612569	132613297	+	RMER19A	LTR	ERVK	14.1	728	genome	2007	NA	NA
chr7_contig-0001118	132617508	132617578	-	ORR1B1-int	LTR	ERVL-MaLR	14.1	70	genome	73032	195	0.267006
chr7_contig-0001118	132625609	132625974	-	ORR1D1	LTR	ERVL-MaLR	17.4	365	genome	22769	20	0.0878387
chr7_contig-0001118	132627797	132627900	+	RLTR17B_Mm	LTR	ERVK	16.3	103	genome	47710	66	0.138336
chr7_contig-0001118	132627996	132628037	+	MTE-int	LTR	ERVL-MaLR	23.8	41	genome	5213	NA	NA
chr7_contig-0001118	132628094	132628266	+	MTE-int	LTR	ERVL-MaLR	23.8	172	genome	5213	NA	NA
chr7_contig-0001118	132628267	132628391	+	ORR1E	LTR	ERVL-MaLR	27.4	124	genome	19717	NA	NA
chr7_contig-0001118	132628863	132629056	+	RMER6B	LTR	ERVK	12.9	193	genome	1408	12	0.852273
chr7_contig-0001118	132629054	132629280	-	RMER6BA	LTR	ERVK	9.6	226	genome	1058	1	0.094518
chr7_contig-0001118	132633393	132633753	-	ORR1D1	LTR	ERVL-MaLR	18.9	360	genome	22769	20	0.0878387
chr7_contig-0001118	132637279	132637381	+	MT2B	LTR	ERVL	18.1	102	genome	11616	37	0.318526
chr7_contig-0001118	132639288	132639321	-	ORR1B1-int	LTR	ERVL-MaLR	16.8	33	genome	73032	195	0.267006
chr7_contig-0001118	132643170	132643485	+	MER21C	LTR	ERVL	29.7	315	genome	1439	NA	NA
chr7_contig-0001118	132649272	132649512	-	RLTR17B_Mm	LTR	ERVK	16.1	240	genome	47710	66	0.138336
chr7_contig-0001118	132651582	132652057	-	RLTR24	LTR	ERV1	16.1	475	genome	1246	NA	NA
chr7_contig-0001118	132655018	132655396	+	ORR1B1	LTR	ERVL-MaLR	13.3	378	genome	17653	13	0.0736419
chr7_contig-0001118	132655592	132655985	+	MTA_Mm	LTR	ERVL-MaLR	3	393	genome	17761	194	1.09228
chr7_contig-0001118	132657823	132658140	-	ORR1D2	LTR	ERVL-MaLR	25.5	317	genome	16055	174	1.08377
chr7_contig-0001118	132663504	132663849	+	ORR1A2	LTR	ERVL-MaLR	9.2	345	genome	16986	2	0.0117744
chr7_contig-0001118	132664380	132664686	+	ORR1E	LTR	ERVL-MaLR	24.1	306	genome	19717	NA	NA
chr7_contig-0001118	132664737	132665040	-	MTE2b	LTR	ERVL-MaLR	21.1	303	genome	15638	NA	NA
chr7_contig-0001118	132665400	132665420	+	ORR1B1-int	LTR	ERVL-MaLR	12.9	20	genome	73032	195	0.267006
chr7_contig-0001118	132670336	132670408	+	RLTR17B_Mm	LTR	ERVK	20.1	72	genome	47710	66	0.138336
chr7_contig-0001118	132670440	132670508	+	RLTR17B_Mm	LTR	ERVK	20.1	68	genome	47710	66	0.138336
chr7_contig-0001118	132674613	132675078	-	RMER5	LTR	ERV1	21.8	465	genome	6579	74	1.12479
chr7_contig-0001118	132677905	132678251	-	ORR1F	LTR	ERVL-MaLR	22.8	346	genome	14760	9	0.0609756
chr7_contig-0001118	132679426	132679804	+	ORR1B1	LTR	ERVL-MaLR	16.6	378	genome	17653	13	0.0736419
chr7_contig-0001118	132681264	132681643	-	MTE2b	LTR	ERVL-MaLR	21.8	379	genome	15638	NA	NA
chr7_contig-0001118	132682500	132682891	-	MTE2a	LTR	ERVL-MaLR	23.2	391	genome	14099	NA	NA
chr7_contig-0001118	132684523	132684673	+	MLT1A	LTR	ERVL-MaLR	24.8	150	genome	4121	NA	NA
chr7_contig-0001118	132698327	132698645	-	RLTR11A	LTR	ERVK	21.6	318	genome	2643	NA	NA
chr7_contig-0001118	132698778	132698986	-	RLTR11A	LTR	ERVK	21.6	208	genome	2643	NA	NA
chr7_contig-0001118	132698954	132698995	-	BGLII_B2	LTR	ERVK	16.7	41	genome	220	NA	NA
chr7_contig-0001118	132705934	132706335	+	IAPLTR4_I	LTR	ERVK	1.4	401	genome	863	11	1.27462
chr7_contig-0001118	132706336	132707705	+	IAPEz-int	LTR	ERVK	7	1369	genome	6758	41	0.606688
chr7_contig-0001118	132707705	132710973	+	IAPEz-int	LTR	ERVK	0.8	3268	genome	6758	41	0.606688
chr7_contig-0001118	132710974	132711375	+	IAPLTR4_I	LTR	ERVK	1.4	401	genome	863	11	1.27462
chr7_contig-0001118	132712031	132712423	+	ORR1D2	LTR	ERVL-MaLR	26	392	genome	16055	174	1.08377
chr7_contig-0001118	132713644	132713739	+	MLT1A1	LTR	ERVL-MaLR	23.1	95	genome	5860	NA	NA
chr7_contig-0001118	132713832	132713947	+	MLT1A1	LTR	ERVL-MaLR	28.8	115	genome	5860	NA	NA
chr7_contig-0001118	132721200	132721636	+	RMER17C	LTR	ERVK	13	436	genome	6616	31	0.468561
chr7_contig-0001118	132726854	132726997	-	MTE2a	LTR	ERVL-MaLR	26	143	genome	14099	NA	NA
chr7_contig-0001118	132733092	132733485	-	MTD	LTR	ERVL-MaLR	21.1	393	genome	48848	19	0.0388962
chr7_contig-0001118	132738208	132738238	-	RLTR20A4	LTR	ERVK	17.3	30	genome	11781	4	0.033953
chr7_contig-0001118	132738286	132738305	-	RLTR20A4	LTR	ERVK	17.3	19	genome	11781	4	0.033953
chr7_contig-0001118	132742063	132742381	+	MTEa	LTR	ERVL-MaLR	25.5	318	genome	17219	4	0.0232302
chr7_contig-0001118	132747961	132748330	+	MTD	LTR	ERVL-MaLR	18.1	369	genome	48848	19	0.0388962
chr7_contig-0001118	132749080	132749552	+	RMER4A	LTR	ERVK	15.6	472	genome	2152	NA	NA
chr7_contig-0001118	132751575	132751641	-	RLTR20A4	LTR	ERVK	10.4	66	genome	11781	4	0.033953
chr7_contig-0001118	132755122	132755461	+	RLTR8	LTR	ERVK	8.5	339	genome	242	NA	NA
chr7_contig-0001118	132756057	132756105	+	RLTR8	LTR	ERVK	8.2	48	genome	242	NA	NA
chr7_contig-0001118	132756255	132756593	-	ORR1D1	LTR	ERVL-MaLR	22.1	338	genome	22769	20	0.0878387
chr7_contig-0001118	132757871	132758150	+	MLT1D	LTR	ERVL-MaLR	26	279	genome	4902	1	0.0203998
chr7_contig-0001118	132760410	132760747	+	RMER5	LTR	ERV1	34.7	337	genome	6579	74	1.12479
chr7_contig-0001118	132761691	132761824	+	RLTR17B_Mm	LTR	ERVK	18.1	133	genome	47710	66	0.138336
chr7_contig-0001118	132763649	132763813	-	MLT1D	LTR	ERVL-MaLR	27.1	164	genome	4902	1	0.0203998
chr7_contig-0001118	132766132	132766147	+	MYSERV6-int	LTR	ERVK	17.1	15	genome	11558	145	1.25454
chr7_contig-0001118	132766149	132766312	+	ORR1A1-int	LTR	ERVL-MaLR	23.8	163	genome	2651	3	0.113165
chr7_contig-0001118	132766563	132766649	+	RMER12C	LTR	ERVK	20.7	86	genome	7376	12	0.16269
chr7_contig-0001118	132773899	132774048	-	ORR1D2	LTR	ERVL-MaLR	29.1	149	genome	16055	174	1.08377
chr7_contig-0001118	132774128	132774384	-	MLT1A1	LTR	ERVL-MaLR	26.2	256	genome	5860	NA	NA
chr7_contig-0001118	132777288	132777451	+	MLT1C2	LTR	ERVL-MaLR	27.9	163	genome	4526	NA	NA
chr7_contig-0001118	132778626	132778779	+	MLT1C2	LTR	ERVL-MaLR	28.7	153	genome	4526	NA	NA
chr7_contig-0001118	132781593	132781889	-	MLT2B4	LTR	ERVL	27.7	296	genome	1205	NA	NA
chr7_contig-0001118	132788600	132788700	-	MTEb	LTR	ERVL-MaLR	23.2	100	genome	10906	50	0.458463
chr7_contig-0001118	132790761	132790776	+	ORR1B1-int	LTR	ERVL-MaLR	19.9	15	genome	73032	195	0.267006
chr7_contig-0001118	132797076	132797227	-	MTEa	LTR	ERVL-MaLR	25.7	151	genome	17219	4	0.0232302
chr7_contig-0001118	132797313	132797501	-	MTEa	LTR	ERVL-MaLR	23.1	188	genome	17219	4	0.0232302
chr7_contig-0001118	132798226	132798417	-	MTD	LTR	ERVL-MaLR	20.3	191	genome	48848	19	0.0388962
chr7_contig-0001118	132798418	132798646	+	RLTR14	LTR	ERV1	23	228	genome	2296	NA	NA
chr7_contig-0001118	132798782	132798989	-	MTD	LTR	ERVL-MaLR	18.8	207	genome	48848	19	0.0388962
chr7_contig-0001118	132799465	132799682	+	RMER15	LTR	ERVL	27.3	217	genome	13285	29	0.218291
chr7_contig-0001118	132800279	132800408	+	ORR1B1-int	LTR	ERVL-MaLR	31.5	129	genome	73032	195	0.267006
chr7_contig-0001118	132800428	132800653	-	RLTR12A	LTR	ERVK	14.4	225	genome	876	NA	NA
chr7_contig-0001118	132800654	132800996	+	ORR1A4	LTR	ERVL-MaLR	12.1	342	genome	9149	12	0.131162
chr7_contig-0001118	132800997	132801261	-	RLTR12A	LTR	ERVK	15.1	264	genome	876	NA	NA
chr7_contig-0001118	132801270	132801340	+	ORR1B1-int	LTR	ERVL-MaLR	29.6	70	genome	73032	195	0.267006
chr7_contig-0001118	132801386	132801401	+	ORR1B1-int	LTR	ERVL-MaLR	14.3	15	genome	73032	195	0.267006
chr7_contig-0001118	132801969	132802267	+	ORR1B1-int	LTR	ERVL-MaLR	23.5	298	genome	73032	195	0.267006
chr7_contig-0001118	132802450	132802478	-	RLTR20C1_MM	LTR	ERVK	6.8	28	genome	5738	3	0.052283
chr7_contig-0001118	132802544	132802557	-	RLTR20C1_MM	LTR	ERVK	6.8	13	genome	5738	3	0.052283
chr7_contig-0001118	132804459	132804832	+	ORR1E	LTR	ERVL-MaLR	27	373	genome	19717	NA	NA
chr7_contig-0001118	132805871	132806210	-	ORR1E	LTR	ERVL-MaLR	23.3	339	genome	19717	NA	NA
chr7_contig-0001118	132807216	132807390	-	RMER12C	LTR	ERVK	17.2	174	genome	7376	12	0.16269
chr7_contig-0001118	132809572	132809891	-	ORR1E	LTR	ERVL-MaLR	27.8	319	genome	19717	NA	NA
chr7_contig-0001118	132809944	132810842	+	RLTR13C1	LTR	ERVK	10.8	898	genome	398	4	1.00503
chr7_contig-0001118	132812032	132812542	+	RLTR1B	LTR	ERV1	4.9	510	genome	992	3	0.302419
chr7_contig-0001118	132816010	132816163	-	MTD	LTR	ERVL-MaLR	24.2	153	genome	48848	19	0.0388962
chr7_contig-0001118	132821516	132821568	+	RMER12C	LTR	ERVK	15.1	52	genome	7376	12	0.16269
chr7_contig-0001118	132823870	132823905	-	RLTR20A4	LTR	ERVK	4.7	35	genome	11781	4	0.033953
chr7_contig-0001118	132823939	132823973	-	RLTR20A4	LTR	ERVK	3.2	34	genome	11781	4	0.033953
chr7_contig-0001118	132826021	132826100	-	MLT1A	LTR	ERVL-MaLR	22.8	79	genome	4121	NA	NA
chr7_contig-0001118	132826141	132826231	-	MLT1A	LTR	ERVL-MaLR	26.9	90	genome	4121	NA	NA
chr7_contig-0001118	132829573	132829904	-	MTEa	LTR	ERVL-MaLR	23.4	331	genome	17219	4	0.0232302
chr7_contig-0001118	132830879	132831285	-	MTEa	LTR	ERVL-MaLR	26.7	406	genome	17219	4	0.0232302
chr7_contig-0001118	132832290	132832635	+	ORR1A0	LTR	ERVL-MaLR	2.6	345	genome	2509	25	0.996413
chr7_contig-0001118	132839367	132839525	-	MLT2B1	LTR	ERVL	25.6	158	genome	1216	NA	NA
chr7_contig-0001118	132846640	132846985	+	ORR1E	LTR	ERVL-MaLR	31.9	345	genome	19717	NA	NA
chr7_contig-0001118	132848200	132848751	+	ERVL-E-int	LTR	ERVL	31.7	551	genome	1176	5	0.42517
chr7_contig-0001118	132849245	132849270	-	RLTR17B_Mm	LTR	ERVK	21.1	25	genome	47710	66	0.138336
chr7_contig-0001118	132853084	132853678	+	RLTR12A	LTR	ERVK	17.5	594	genome	876	NA	NA
chr7_contig-0001118	132855564	132855683	-	MLT1D	LTR	ERVL-MaLR	24.8	119	genome	4902	1	0.0203998
chr7_contig-0001118	132857291	132857673	-	RLTR14_RN	LTR	ERV1	19.1	382	genome	1113	22	1.97664
chr7_contig-0001118	132864545	132864916	-	ORR1D1	LTR	ERVL-MaLR	19.2	371	genome	22769	20	0.0878387
chr7_contig-0001118	132866934	132867349	-	MTC	LTR	ERVL-MaLR	17.6	415	genome	25810	12	0.0464936
chr7_contig-0001118	132868497	132869090	-	MT2B	LTR	ERVL	11.4	593	genome	11616	37	0.318526
chr7_contig-0001118	132869624	132870171	+	RMER5	LTR	ERV1	19.8	547	genome	6579	74	1.12479
chr7_contig-0001118	132873489	132873616	+	ORR1A1	LTR	ERVL-MaLR	6.2	127	genome	5187	10	0.19279
chr7_contig-0001118	132881462	132881791	-	ORR1B1	LTR	ERVL-MaLR	13.1	329	genome	17653	13	0.0736419
chr7_contig-0001118	132882186	132882569	-	MTD	LTR	ERVL-MaLR	25.7	383	genome	48848	19	0.0388962
chr7_contig-0001118	132884247	132884586	-	ORR1A3	LTR	ERVL-MaLR	11.4	339	genome	5280	21	0.397727
chr7_contig-0001118	132885517	132885579	+	RLTR20A4	LTR	ERVK	11.1	62	genome	11781	4	0.033953
chr7_contig-0001118	132885902	132885964	+	RLTR20A4	LTR	ERVK	11.1	62	genome	11781	4	0.033953
chr7_contig-0001118	132889093	132889538	+	RMER5	LTR	ERV1	26.1	445	genome	6579	74	1.12479
chr7_contig-0001118	132892249	132892641	+	MTE2a	LTR	ERVL-MaLR	24.1	392	genome	14099	NA	NA
chr7_contig-0001118	132896931	132897122	-	ORR1F	LTR	ERVL-MaLR	31.2	191	genome	14760	9	0.0609756
chr7_contig-0001118	132897171	132897504	+	ORR1D1	LTR	ERVL-MaLR	21.6	333	genome	22769	20	0.0878387
chr7_contig-0001118	132899502	132899851	-	ORR1E	LTR	ERVL-MaLR	28.6	349	genome	19717	NA	NA
chr7_contig-0001118	132900336	132900447	-	MLT1A1	LTR	ERVL-MaLR	18.7	111	genome	5860	NA	NA
chr7_contig-0001118	132902706	132902782	+	MTC	LTR	ERVL-MaLR	16.9	76	genome	25810	12	0.0464936
chr7_contig-0001118	132903712	132903840	-	ORR1E	LTR	ERVL-MaLR	8.8	128	genome	19717	NA	NA
chr7_contig-0001118	132904263	132904611	+	MTC	LTR	ERVL-MaLR	18.2	348	genome	25810	12	0.0464936
chr7_contig-0001118	132909299	132909402	+	RLTR14_RN	LTR	ERV1	14.4	103	genome	1113	22	1.97664
chr7_contig-0001118	132909404	132909539	+	RLTR14_RN	LTR	ERV1	18.2	135	genome	1113	22	1.97664
chr7_contig-0001118	132926991	132927338	+	ORR1E	LTR	ERVL-MaLR	21.3	347	genome	19717	NA	NA
chr7_contig-0001118	132927800	132928009	-	ORR1G	LTR	ERVL-MaLR	22.9	209	genome	5324	14	0.26296
chr7_contig-0001118	132928191	132928581	-	MTD	LTR	ERVL-MaLR	23.6	390	genome	48848	19	0.0388962
chr7_contig-0001118	132930730	132930908	-	RMER17C	LTR	ERVK	17.9	178	genome	6616	31	0.468561
chr7_contig-0001118	132931680	132931705	+	MER4B-int	LTR	ERV1	21.3	25	genome	473	2	0.422833
chr7_contig-0001118	132931802	132931835	+	MER4B-int	LTR	ERV1	21.3	33	genome	473	2	0.422833
chr7_contig-0001118	132938597	132938670	+	RLTR17B_Mm	LTR	ERVK	16.9	73	genome	47710	66	0.138336
chr7_contig-0001118	132939022	132939375	-	ORR1D2	LTR	ERVL-MaLR	23.8	353	genome	16055	174	1.08377
chr7_contig-0001118	132940148	132940217	-	MLT1I	LTR	ERVL-MaLR	27.5	69	genome	613	NA	NA
chr7_contig-0001118	132946073	132946388	+	MTEa	LTR	ERVL-MaLR	25.9	315	genome	17219	4	0.0232302
chr7_contig-0001118	132947111	132947246	-	MTD	LTR	ERVL-MaLR	23.1	135	genome	48848	19	0.0388962
chr7_contig-0001118	132947257	132947314	+	MERVL-int	LTR	ERVL	19	57	genome	1327	1	0.075358
chr7_contig-0001118	132947296	132947563	-	MTD	LTR	ERVL-MaLR	30	267	genome	48848	19	0.0388962
chr7_contig-0001118	132953483	132953691	+	RMER15	LTR	ERVL	29	208	genome	13285	29	0.218291
chr7_contig-0001118	132954095	132954459	+	MTD	LTR	ERVL-MaLR	21.4	364	genome	48848	19	0.0388962
chr7_contig-0001118	132955331	132955602	-	MLT1C2	LTR	ERVL-MaLR	25.6	271	genome	4526	NA	NA
chr7_contig-0001118	132955906	132955962	-	MTD	LTR	ERVL-MaLR	10.5	56	genome	48848	19	0.0388962
chr7_contig-0001118	132958094	132958212	-	ORR1B1-int	LTR	ERVL-MaLR	19.6	118	genome	73032	195	0.267006
chr7_contig-0001118	132958966	132959132	+	ORR1G	LTR	ERVL-MaLR	21.8	166	genome	5324	14	0.26296
chr7_contig-0001118	132963099	132963499	-	MLT2B1	LTR	ERVL	26.2	400	genome	1216	NA	NA
chr7_contig-0001118	132963842	132963879	+	MLT1A1	LTR	ERVL-MaLR	18.4	37	genome	5860	NA	NA
chr7_contig-0001118	132963892	132964049	-	RMER10B	LTR	ERVL	18.6	157	genome	3057	14	0.457965
chr7_contig-0001118	132964117	132964311	-	RMER10B	LTR	ERVL	17.4	194	genome	3057	14	0.457965
chr7_contig-0001118	132975810	132976433	+	RLTR26D_MM	LTR	ERVK	18.8	623	genome	253	NA	NA
chr7_contig-0001118	132978219	132978604	+	MTD	LTR	ERVL-MaLR	26.9	385	genome	48848	19	0.0388962
chr7_contig-0001118	132987101	132987398	+	MTD	LTR	ERVL-MaLR	19.4	297	genome	48848	19	0.0388962
chr7_contig-0001118	132995062	132995817	-	RMER15-int	LTR	ERVL	30.7	755	genome	3866	NA	NA
chr7_contig-0001118	132996917	132997282	-	MTC	LTR	ERVL-MaLR	14.5	365	genome	25810	12	0.0464936
chr7_contig-0001118	133002922	133003042	+	MLT2B3	LTR	ERVL	30.6	120	genome	376	NA	NA
chr7_contig-0001118	133003553	133003669	+	MLT2B3	LTR	ERVL	27.8	116	genome	376	NA	NA
chr7_contig-0001118	133004538	133004922	+	MTB	LTR	ERVL-MaLR	6.8	384	genome	7877	NA	NA
chr7_contig-0001118	133005136	133005542	-	RMER10B	LTR	ERVL	13.6	406	genome	3057	14	0.457965
chr7_contig-0001118	133005623	133005965	-	ORR1D2	LTR	ERVL-MaLR	25	342	genome	16055	174	1.08377
chr7_contig-0001118	133006957	133007373	+	RLTR14_RN	LTR	ERV1	21.5	416	genome	1113	22	1.97664
chr7_contig-0001118	133015835	133016011	+	MLT1A0	LTR	ERVL-MaLR	27.4	176	genome	6252	NA	NA
chr7_contig-0001118	133016013	133016389	+	MTEb	LTR	ERVL-MaLR	24.7	376	genome	10906	50	0.458463
chr7_contig-0001118	133032462	133032772	+	ORR1E	LTR	ERVL-MaLR	28.8	310	genome	19717	NA	NA
chr7_contig-0001118	133036021	133036372	+	ORR1E	LTR	ERVL-MaLR	23.2	351	genome	19717	NA	NA
chr7_contig-0001118	133037777	133037819	-	RLTR20A4	LTR	ERVK	9.8	42	genome	11781	4	0.033953
chr7_contig-0001118	133040660	133040737	+	MER73	LTR	ERVL	20.6	77	genome	91	NA	NA
chr7_contig-0001118	133052152	133052299	+	MTE2a	LTR	ERVL-MaLR	33.1	147	genome	14099	NA	NA
chr7_contig-0001118	133052378	133052484	+	MTE2a	LTR	ERVL-MaLR	22.6	106	genome	14099	NA	NA
chr7_contig-0001118	133055794	133056080	+	ORR1D1	LTR	ERVL-MaLR	17.2	286	genome	22769	20	0.0878387
chr7_contig-0001118	133056646	133057016	-	MTEa	LTR	ERVL-MaLR	25	370	genome	17219	4	0.0232302
chr7_contig-0001118	133062707	133062983	+	RMER15-int	LTR	ERVL	25.7	276	genome	3866	NA	NA
chr7_contig-0001118	133065771	133065969	+	MLT1D	LTR	ERVL-MaLR	29.1	198	genome	4902	1	0.0203998
chr7_contig-0001118	133067059	133067710	-	RLTR17B_Mm	LTR	ERVK	20.7	651	genome	47710	66	0.138336
chr7_contig-0001118	133072902	133073010	-	RMER12	LTR	ERVK	16.5	108	genome	3793	10	0.263644
chr7_contig-0001118	133073472	133073883	+	IAPLTR1_Mm	LTR	ERVK	5.8	411	genome	1311	8	0.610221
chr7_contig-0001118	133073889	133075207	+	IAPEz-int	LTR	ERVK	5.9	1318	genome	6758	41	0.606688
chr7_contig-0001118	133075207	133077550	+	IAPEz-int	LTR	ERVK	0.8	2343	genome	6758	41	0.606688
chr7_contig-0001118	133077544	133078357	+	IAPEz-int	LTR	ERVK	0.7	813	genome	6758	41	0.606688
chr7_contig-0001118	133078358	133078769	+	IAPLTR1_Mm	LTR	ERVK	5.8	411	genome	1311	8	0.610221
chr7_contig-0001118	133086980	133087308	+	MER21C	LTR	ERVL	29.3	328	genome	1439	NA	NA
chr7_contig-0001118	133093068	133093215	+	RLTR17B_Mm	LTR	ERVK	24.1	147	genome	47710	66	0.138336
chr7_contig-0001118	133101452	133101514	-	RLTR20A4	LTR	ERVK	9.2	62	genome	11781	4	0.033953
chr7_contig-0001118	133110502	133110638	-	RLTR51A_Mm	LTR	ERVK	13.3	136	genome	2924	NA	NA
chr7_contig-0001118	133111972	133112169	-	ORR1B2	LTR	ERVL-MaLR	12.8	197	genome	9437	NA	NA
chr7_contig-0001118	133112233	133112365	-	ORR1B2	LTR	ERVL-MaLR	12.8	132	genome	9437	NA	NA
chr7_contig-0001118	133112966	133113021	-	MLT1C	LTR	ERVL-MaLR	18.2	55	genome	2940	NA	NA
chr7_contig-0001118	133115004	133115077	-	RLTR20C2_MM	LTR	ERVK	18.1	73	genome	4117	NA	NA
chr7_contig-0001118	133122291	133122649	-	ORR1E	LTR	ERVL-MaLR	28.6	358	genome	19717	NA	NA
chr7_contig-0001118	133123374	133123395	-	RLTR21	LTR	ERVK	22.7	21	genome	3570	3	0.0840336
chr7_contig-0001118	133124072	133124155	+	RMER12	LTR	ERVK	24.1	83	genome	3793	10	0.263644
chr7_contig-0001118	133126376	133126741	+	ORR1B1	LTR	ERVL-MaLR	14.4	365	genome	17653	13	0.0736419
chr7_contig-0001118	133127321	133127476	+	RLTR42-int	LTR	ERVK	25	155	genome	2837	1	0.0352485
chr7_contig-0001118	133127790	133127881	+	RLTR42-int	LTR	ERVK	24.4	91	genome	2837	1	0.0352485
chr7_contig-0001118	133132233	133132334	+	RLTR42-int	LTR	ERVK	15.3	101	genome	2837	1	0.0352485
chr7_contig-0001118	133132370	133132608	+	RLTR42-int	LTR	ERVK	20.6	238	genome	2837	1	0.0352485
chr7_contig-0001118	133132655	133132866	+	RLTR42-int	LTR	ERVK	21.2	211	genome	2837	1	0.0352485
chr7_contig-0001118	133132908	133133140	+	RLTR42-int	LTR	ERVK	21.2	232	genome	2837	1	0.0352485
chr7_contig-0001118	133133130	133133273	+	RLTR42-int	LTR	ERVK	23.8	143	genome	2837	1	0.0352485
chr7_contig-0001118	133135677	133136026	-	MTD	LTR	ERVL-MaLR	30.9	349	genome	48848	19	0.0388962
chr7_contig-0001118	133136035	133136787	-	RMER6A	LTR	ERVK	10.5	752	genome	4957	302	6.09239
chr7_contig-0001118	133136788	133137143	-	MTD	LTR	ERVL-MaLR	23.1	355	genome	48848	19	0.0388962
chr7_contig-0001118	133137163	133137268	-	MTD	LTR	ERVL-MaLR	34	105	genome	48848	19	0.0388962
chr7_contig-0001118	133142631	133143004	+	MTEa	LTR	ERVL-MaLR	23.1	373	genome	17219	4	0.0232302
chr7_contig-0001118	133144582	133144828	-	ORR1G	LTR	ERVL-MaLR	29	246	genome	5324	14	0.26296
chr7_contig-0001118	133150998	133151396	-	ORR1B1	LTR	ERVL-MaLR	13.8	398	genome	17653	13	0.0736419
chr7_contig-0001118	133154039	133154478	+	RMER4A	LTR	ERVK	15.8	439	genome	2152	NA	NA
chr7_contig-0001118	133155156	133155561	-	MTB_Mm	LTR	ERVL-MaLR	14.2	405	genome	5450	NA	NA
chr7_contig-0001118	133159438	133159810	+	ORR1D2	LTR	ERVL-MaLR	19	372	genome	16055	174	1.08377
chr7_contig-0001118	133162505	133162810	+	ORR1C1	LTR	ERVL-MaLR	21.5	305	genome	8911	33	0.370329
chr7_contig-0001118	133162811	133163175	+	ORR1C1	LTR	ERVL-MaLR	15.7	364	genome	8911	33	0.370329
chr7_contig-0001118	133163419	133163582	-	MTE2a	LTR	ERVL-MaLR	22.1	163	genome	14099	NA	NA
chr7_contig-0001118	133163657	133163731	-	MTE2a	LTR	ERVL-MaLR	25.3	74	genome	14099	NA	NA
chr7_contig-0001118	133171261	133171650	-	MTD	LTR	ERVL-MaLR	18.6	389	genome	48848	19	0.0388962
chr7_contig-0001118	133181928	133182066	+	ORR1A3-int	LTR	ERVL-MaLR	19.6	138	genome	10070	57	0.566038
chr7_contig-0001118	133190357	133190721	-	MTD	LTR	ERVL-MaLR	18.5	364	genome	48848	19	0.0388962
chr7_contig-0001118	133191778	133192159	-	MTD	LTR	ERVL-MaLR	20.6	381	genome	48848	19	0.0388962
chr7_contig-0001118	133196234	133196628	+	MTE2a	LTR	ERVL-MaLR	23.6	394	genome	14099	NA	NA
chr7_contig-0001118	133199120	133199320	-	MT2B	LTR	ERVL	26.1	200	genome	11616	37	0.318526
chr7_contig-0001118	133199200	133199344	-	ORR1B1-int	LTR	ERVL-MaLR	26.6	144	genome	73032	195	0.267006
chr7_contig-0001118	133201786	133201827	+	ORR1D2	LTR	ERVL-MaLR	14.3	41	genome	16055	174	1.08377
chr7_contig-0001118	133201818	133201933	+	MTEa	LTR	ERVL-MaLR	18.4	115	genome	17219	4	0.0232302
chr7_contig-0001118	133220736	133221085	+	ORR1E	LTR	ERVL-MaLR	22.6	349	genome	19717	NA	NA
chr7_contig-0001118	133221957	133221967	+	ORR1E	LTR	ERVL-MaLR	23.6	10	genome	19717	NA	NA
chr7_contig-0001118	133222199	133222256	-	RLTR20A4	LTR	ERVK	10.3	57	genome	11781	4	0.033953
chr7_contig-0001118	133226657	133227012	-	MTD	LTR	ERVL-MaLR	23.3	355	genome	48848	19	0.0388962
chr7_contig-0001118	133227164	133227179	-	MT2A	LTR	ERVL	29.1	15	genome	7581	44	0.580398
chr7_contig-0001118	133227214	133227476	-	MT2A	LTR	ERVL	29.1	262	genome	7581	44	0.580398
chr7_contig-0001118	133230044	133230149	+	MLT1A	LTR	ERVL-MaLR	25.9	105	genome	4121	NA	NA
chr7_contig-0001118	133233308	133233413	-	ORR1E	LTR	ERVL-MaLR	28.9	105	genome	19717	NA	NA
chr7_contig-0001118	133241419	133241724	-	ORR1F	LTR	ERVL-MaLR	27.3	305	genome	14760	9	0.0609756
chr7_contig-0001118	133241781	133241880	-	ORR1F	LTR	ERVL-MaLR	21.9	99	genome	14760	9	0.0609756
chr7_contig-0001118	133244078	133244105	+	RLTR51A_Mm	LTR	ERVK	18.9	27	genome	2924	NA	NA
chr7_contig-0001118	133244184	133244261	+	RLTR51A_Mm	LTR	ERVK	18.9	77	genome	2924	NA	NA
chr7_contig-0001118	133245276	133245484	+	RLTR17B_Mm	LTR	ERVK	25.8	208	genome	47710	66	0.138336
chr7_contig-0001118	133251478	133252180	+	RMER19B2	LTR	ERVK	20.7	702	genome	2491	NA	NA
chr7_contig-0001118	133254867	133254913	-	MER31A	LTR	ERV1	23.7	46	genome	560	NA	NA
chr7_contig-0001118	133254960	133255251	-	MER31A	LTR	ERV1	23.7	291	genome	560	NA	NA
chr7_contig-0001118	133263833	133264187	-	ORR1B2	LTR	ERVL-MaLR	15.1	354	genome	9437	NA	NA
chr7_contig-0001118	133266307	133266667	-	RLTRETN_Mm	LTR	ERVK	13.8	360	genome	1359	5	0.367918
chr7_contig-0001118	133266668	133267057	-	MMETn-int	LTR	ERVK	8.5	389	genome	795	4	0.503145
chr7_contig-0001118	133267723	133267846	+	ORR1E	LTR	ERVL-MaLR	22.2	123	genome	19717	NA	NA
chr7_contig-0001118	133267847	133267946	+	ORR1E	LTR	ERVL-MaLR	28.3	99	genome	19717	NA	NA
chr7_contig-0001118	133268094	133268445	-	MTD	LTR	ERVL-MaLR	19.8	351	genome	48848	19	0.0388962
chr7_contig-0001118	133270385	133270562	-	RLTR17B_Mm	LTR	ERVK	22.7	177	genome	47710	66	0.138336
chr7_contig-0001118	133270563	133270885	-	ORR1A2	LTR	ERVL-MaLR	9.9	322	genome	16986	2	0.0117744
chr7_contig-0001118	133270961	133271103	-	RLTR17B_Mm	LTR	ERVK	18.6	142	genome	47710	66	0.138336
chr7_contig-0001118	133278483	133278876	-	MTB_Mm	LTR	ERVL-MaLR	15.9	393	genome	5450	NA	NA
chr7_contig-0001118	133282435	133282682	+	MLT2B4	LTR	ERVL	27.8	247	genome	1205	NA	NA
chr7_contig-0001118	133288957	133289235	+	ORR1E	LTR	ERVL-MaLR	25	278	genome	19717	NA	NA
chr7_contig-0001118	133289692	133289959	+	MLT1C2	LTR	ERVL-MaLR	26.9	267	genome	4526	NA	NA
chr7_contig-0001118	133292740	133293130	+	MLT1C2	LTR	ERVL-MaLR	32	390	genome	4526	NA	NA
chr7_contig-0001118	133294117	133294377	-	ORR1F	LTR	ERVL-MaLR	26.3	260	genome	14760	9	0.0609756
chr7_contig-0001118	133299442	133299751	+	RLTR25B	LTR	ERVK	18.8	309	genome	2616	49	1.87309
chr7_contig-0001118	133299934	133300355	+	RLTR25B	LTR	ERVK	12.6	421	genome	2616	49	1.87309
chr7_contig-0001118	133300339	133300474	+	RLTR25B	LTR	ERVK	20.7	135	genome	2616	49	1.87309
chr7_contig-0001118	133300797	133301109	-	RLTR23	LTR	ERV1	15.8	312	genome	1640	NA	NA
chr7_contig-0001118	133301137	133301625	-	RLTR41A2	LTR	ERV1	16.9	488	genome	522	NA	NA
chr7_contig-0001118	133303272	133303615	-	ORR1A2	LTR	ERVL-MaLR	6.5	343	genome	16986	2	0.0117744
chr7_contig-0001118	133306728	133306845	+	ORR1B1-int	LTR	ERVL-MaLR	20.2	117	genome	73032	195	0.267006
chr7_contig-0001118	133311244	133311563	+	MTE2b	LTR	ERVL-MaLR	25.9	319	genome	15638	NA	NA
chr7_contig-0001118	133321617	133322013	-	MTC	LTR	ERVL-MaLR	20.8	396	genome	25810	12	0.0464936
chr7_contig-0001118	133323219	133323231	-	ORR1B1-int	LTR	ERVL-MaLR	28.5	12	genome	73032	195	0.267006
chr7_contig-0001118	133324440	133324837	+	MTC	LTR	ERVL-MaLR	18.9	397	genome	25810	12	0.0464936
chr7_contig-0001118	133325882	133326059	-	MTE2b	LTR	ERVL-MaLR	21.6	177	genome	15638	NA	NA
chr7_contig-0001118	133326062	133326468	+	MTD	LTR	ERVL-MaLR	17.5	406	genome	48848	19	0.0388962
chr7_contig-0001118	133326463	133326532	-	MTE2b	LTR	ERVL-MaLR	23.7	69	genome	15638	NA	NA
chr7_contig-0001118	133326582	133326915	-	ORR1C1	LTR	ERVL-MaLR	13.9	333	genome	8911	33	0.370329
chr7_contig-0001118	133326909	133327035	-	ORR1C1	LTR	ERVL-MaLR	11	126	genome	8911	33	0.370329
chr7_contig-0001118	133333723	133334012	+	ORR1B1	LTR	ERVL-MaLR	16.6	289	genome	17653	13	0.0736419
chr7_contig-0001118	133336052	133336358	+	RMER6A	LTR	ERVK	12.6	306	genome	4957	302	6.09239
chr7_contig-0001118	133336469	133336889	+	RMER6A	LTR	ERVK	12.6	420	genome	4957	302	6.09239
chr7_contig-0001118	133348266	133349063	+	RLTR40	LTR	ERVK	19.9	797	genome	2628	183	6.96347
chr7_contig-0001118	133349220	133349598	+	MTD	LTR	ERVL-MaLR	17.8	378	genome	48848	19	0.0388962
chr7_contig-0001118	133353256	133353617	-	MTD	LTR	ERVL-MaLR	26.8	361	genome	48848	19	0.0388962
chr7_contig-0001118	133355057	133355110	-	RMER12C	LTR	ERVK	14.8	53	genome	7376	12	0.16269
chr7_contig-0001118	133355226	133355513	-	MTE2b	LTR	ERVL-MaLR	24.6	287	genome	15638	NA	NA
chr7_contig-0001118	133365511	133365660	-	MLT1A0	LTR	ERVL-MaLR	29.8	149	genome	6252	NA	NA
chr7_contig-0001118	133368402	133368758	-	ORR1D2	LTR	ERVL-MaLR	21.1	356	genome	16055	174	1.08377
chr7_contig-0001118	133369922	133370356	-	RMER10A	LTR	ERVL	15.8	434	genome	4112	39	0.948444
chr7_contig-0001118	133378774	133379011	-	ORR1E	LTR	ERVL-MaLR	25	237	genome	19717	NA	NA
chr7_contig-0001118	133381657	133382018	+	MTD	LTR	ERVL-MaLR	24.3	361	genome	48848	19	0.0388962
chr7_contig-0001118	133385098	133385392	-	MTD	LTR	ERVL-MaLR	22.6	294	genome	48848	19	0.0388962
chr7_contig-0001118	133391559	133391983	-	MLTR11B	LTR	ERVK	22	424	genome	2864	NA	NA
chr7_contig-0001118	133393182	133393552	+	RMER5	LTR	ERV1	25	370	genome	6579	74	1.12479
chr7_contig-0001118	133396593	133396643	+	MT2A	LTR	ERVL	15	50	genome	7581	44	0.580398
chr7_contig-0001118	133397727	133397813	+	RLTR17B_Mm	LTR	ERVK	22.6	86	genome	47710	66	0.138336
chr7_contig-0001118	133397879	133398292	+	MTB_Mm	LTR	ERVL-MaLR	15.5	413	genome	5450	NA	NA
chr7_contig-0001118	133398292	133399459	+	MTB_Mm	LTR	ERVL-MaLR	13.2	1167	genome	5450	NA	NA
chr7_contig-0001118	133399460	133399843	+	MTB_Mm	LTR	ERVL-MaLR	14.3	383	genome	5450	NA	NA
chr7_contig-0001118	133400949	133401181	+	MTE2a	LTR	ERVL-MaLR	26	232	genome	14099	NA	NA
chr7_contig-0001118	133401197	133401260	+	MTE2a	LTR	ERVL-MaLR	15.9	63	genome	14099	NA	NA
chr7_contig-0001118	133401272	133401583	-	ORR1E	LTR	ERVL-MaLR	27.1	311	genome	19717	NA	NA
chr7_contig-0001118	133408829	133409235	-	BGLII_Mur	LTR	ERVK	23.1	406	genome	536	NA	NA
chr7_contig-0001118	133411181	133411975	+	RLTR17B_Mm	LTR	ERVK	26.5	794	genome	47710	66	0.138336
chr7_contig-0001118	133415732	133416102	+	MTD	LTR	ERVL-MaLR	22.4	370	genome	48848	19	0.0388962
chr7_contig-0001118	133421398	133421497	-	MLT1C	LTR	ERVL-MaLR	21.9	99	genome	2940	NA	NA
chr7_contig-0001118	133422293	133422513	-	RLTR24B_MM	LTR	ERV1	27.1	220	genome	650	NA	NA
chr7_contig-0001118	133422724	133422816	-	RLTR24B_MM	LTR	ERV1	17.1	92	genome	650	NA	NA
chr7_contig-0001118	133427515	133427565	+	RMER15	LTR	ERVL	11.8	50	genome	13285	29	0.218291
chr7_contig-0001118	133432506	133432833	+	MTB_Mm	LTR	ERVL-MaLR	12.7	327	genome	5450	NA	NA
chr7_contig-0001118	133434785	133434903	-	MTEb	LTR	ERVL-MaLR	28	118	genome	10906	50	0.458463
chr7_contig-0001118	133434985	133435103	-	MTEb	LTR	ERVL-MaLR	26.3	118	genome	10906	50	0.458463
chr7_contig-0001118	133437799	133438095	-	MTD	LTR	ERVL-MaLR	23	296	genome	48848	19	0.0388962
chr7_contig-0001118	133440053	133440106	-	MTD	LTR	ERVL-MaLR	23.1	53	genome	48848	19	0.0388962
chr7_contig-0001118	133441119	133441470	-	RLTR15	LTR	ERVK	13.5	351	genome	2345	NA	NA
chr7_contig-0001118	133442571	133442711	+	ORR1B1-int	LTR	ERVL-MaLR	17.9	140	genome	73032	195	0.267006
chr7_contig-0001118	133445553	133445599	+	MLT2D	LTR	ERVL	23.4	46	genome	1208	NA	NA
chr7_contig-0001118	133445855	133446222	+	MTEa	LTR	ERVL-MaLR	21.6	367	genome	17219	4	0.0232302
chr7_contig-0001118	133451187	133451477	+	MTE2a	LTR	ERVL-MaLR	24.5	290	genome	14099	NA	NA
chr7_contig-0001118	133453173	133453573	+	MTD	LTR	ERVL-MaLR	18	400	genome	48848	19	0.0388962
chr7_contig-0001118	133461416	133462028	+	RMER19A	LTR	ERVK	18.8	612	genome	2007	NA	NA
chr7_contig-0001118	133463488	133463748	-	MERVL_2A-int	LTR	ERVL	16.9	260	genome	4250	6	0.141176
chr7_contig-0001118	133463747	133463948	+	MTC	LTR	ERVL-MaLR	17.5	201	genome	25810	12	0.0464936
chr7_contig-0001118	133468842	133468975	-	ORR1A3-int	LTR	ERVL-MaLR	22.7	133	genome	10070	57	0.566038
chr7_contig-0001118	133469860	133470116	-	RMER5	LTR	ERV1	19.9	256	genome	6579	74	1.12479
chr7_contig-0001118	133470117	133470265	-	RLTR26	LTR	ERVK	9.4	148	genome	638	25	3.9185
chr7_contig-0001118	133472504	133472680	+	RLTR17B_Mm	LTR	ERVK	21.8	176	genome	47710	66	0.138336
chr7_contig-0001118	133472877	133472956	-	ORR1A3-int	LTR	ERVL-MaLR	27.5	79	genome	10070	57	0.566038
chr7_contig-0001118	133475348	133475430	+	ORR1B1-int	LTR	ERVL-MaLR	22.9	82	genome	73032	195	0.267006
chr7_contig-0001118	133477346	133477680	+	IAPLTR2b	LTR	ERVK	2.5	334	genome	1375	8	0.581818
chr7_contig-0001118	133477790	133478146	+	MTE2a	LTR	ERVL-MaLR	28.5	356	genome	14099	NA	NA
chr7_contig-0001118	133483935	133484282	-	MTD	LTR	ERVL-MaLR	21.2	347	genome	48848	19	0.0388962
chr7_contig-0001118	133489430	133489514	+	RLTR31D_MM	LTR	ERVK	17.6	84	genome	5679	NA	NA
chr7_contig-0001118	133500287	133500770	-	MT2A	LTR	ERVL	23.2	483	genome	7581	44	0.580398
chr7_contig-0001118	133500771	133501167	-	IAPLTR1_Mm	LTR	ERVK	0	396	genome	1311	8	0.610221
chr7_contig-0001118	133501168	133507664	-	IAPEz-int	LTR	ERVK	1.9	6496	genome	6758	41	0.606688
chr7_contig-0001118	133507665	133508061	-	IAPLTR1_Mm	LTR	ERVK	0	396	genome	1311	8	0.610221
chr7_contig-0001118	133509515	133509847	-	ORR1E	LTR	ERVL-MaLR	20.3	332	genome	19717	NA	NA
chr7_contig-0001118	133511445	133511693	-	RMER6A	LTR	ERVK	12.5	248	genome	4957	302	6.09239
chr7_contig-0001118	133511873	133512175	-	RMER6A	LTR	ERVK	12.5	302	genome	4957	302	6.09239
chr7_contig-0001118	133513485	133513698	-	MLT1D	LTR	ERVL-MaLR	31.1	213	genome	4902	1	0.0203998
chr7_contig-0001118	133516255	133516432	+	MTC	LTR	ERVL-MaLR	14.1	177	genome	25810	12	0.0464936
chr7_contig-0001118	133516446	133516940	-	RMER4B	LTR	ERVK	22	494	genome	5087	NA	NA
chr7_contig-0001118	133516948	133517188	+	MTC	LTR	ERVL-MaLR	14.1	240	genome	25810	12	0.0464936
chr7_contig-0001118	133517208	133517301	+	ORR1F	LTR	ERVL-MaLR	19.3	93	genome	14760	9	0.0609756
chr7_contig-0001118	133522487	133522846	-	MTC	LTR	ERVL-MaLR	17.1	359	genome	25810	12	0.0464936
chr7_contig-0001118	133524530	133524884	+	MTE2b	LTR	ERVL-MaLR	23.9	354	genome	15638	NA	NA
chr7_contig-0001118	133527275	133527434	+	ORR1B1-int	LTR	ERVL-MaLR	30.1	159	genome	73032	195	0.267006
chr7_contig-0001118	133529564	133529583	+	ORR1B1-int	LTR	ERVL-MaLR	19.6	19	genome	73032	195	0.267006
chr7_contig-0001118	133530092	133530470	-	MTA_Mm	LTR	ERVL-MaLR	1.1	378	genome	17761	194	1.09228
chr7_contig-0001118	133530566	133530660	-	RLTR17B_Mm	LTR	ERVK	14.3	94	genome	47710	66	0.138336
chr7_contig-0001118	133533340	133533686	+	ORR1F	LTR	ERVL-MaLR	23.7	346	genome	14760	9	0.0609756
chr7_contig-0001118	133533740	133533849	+	MLT1D	LTR	ERVL-MaLR	33	109	genome	4902	1	0.0203998
chr7_contig-0001118	133535030	133535253	-	ORR1B1	LTR	ERVL-MaLR	20.1	223	genome	17653	13	0.0736419
chr7_contig-0001118	133535246	133535482	-	ORR1B1	LTR	ERVL-MaLR	13.7	236	genome	17653	13	0.0736419
chr7_contig-0001118	133535891	133536015	+	MTE2a	LTR	ERVL-MaLR	20.5	124	genome	14099	NA	NA
chr7_contig-0001118	133537811	133537877	-	RLTR20A4	LTR	ERVK	26.9	66	genome	11781	4	0.033953
chr7_contig-0001118	133540599	133540905	+	ORR1D2	LTR	ERVL-MaLR	22	306	genome	16055	174	1.08377
chr7_contig-0001118	133541098	133541150	+	ORR1D2	LTR	ERVL-MaLR	22.6	52	genome	16055	174	1.08377
chr7_contig-0001118	133543967	133544345	+	MTD	LTR	ERVL-MaLR	19.4	378	genome	48848	19	0.0388962
chr7_contig-0001118	133545003	133545178	-	RLTR17B_Mm	LTR	ERVK	20	175	genome	47710	66	0.138336
chr7_contig-0001118	133545444	133545659	-	RLTR17B_Mm	LTR	ERVK	16.2	215	genome	47710	66	0.138336
chr7_contig-0001118	133546113	133546437	-	MLT1D	LTR	ERVL-MaLR	31.7	324	genome	4902	1	0.0203998
chr7_contig-0001118	133549285	133549752	+	RMER4B	LTR	ERVK	22.2	467	genome	5087	NA	NA
chr7_contig-0001118	133550143	133550315	-	MT2C_Mm	LTR	ERVL	3.1	172	genome	2332	10	0.428816
chr7_contig-0001118	133550368	133550643	-	MT2C_Mm	LTR	ERVL	3.1	275	genome	2332	10	0.428816
chr7_contig-0001118	133550803	133551109	-	MTD	LTR	ERVL-MaLR	21	306	genome	48848	19	0.0388962
chr7_contig-0001118	133551104	133551243	-	ORR1G	LTR	ERVL-MaLR	28.2	139	genome	5324	14	0.26296
chr7_contig-0001118	133555048	133555076	+	MT2B	LTR	ERVL	18.9	28	genome	11616	37	0.318526
chr7_contig-0001118	133555604	133555988	-	RMER5	LTR	ERV1	22.9	384	genome	6579	74	1.12479
chr7_contig-0001118	133555991	133556254	+	MT2A	LTR	ERVL	28.2	263	genome	7581	44	0.580398
chr7_contig-0001118	133556326	133556413	+	MT2A	LTR	ERVL	28.2	87	genome	7581	44	0.580398
chr7_contig-0001118	133556419	133556505	-	RMER5	LTR	ERV1	19.5	86	genome	6579	74	1.12479
chr7_contig-0001118	133557916	133558272	-	ORR1E	LTR	ERVL-MaLR	23.6	356	genome	19717	NA	NA
chr7_contig-0001118	133567214	133567316	-	MTE2b	LTR	ERVL-MaLR	16.6	102	genome	15638	NA	NA
chr7_contig-0001118	133567305	133567557	-	MTE2b	LTR	ERVL-MaLR	25.8	252	genome	15638	NA	NA
chr7_contig-0001118	133567571	133567899	-	MTE2b	LTR	ERVL-MaLR	20.4	328	genome	15638	NA	NA
chr7_contig-0001118	133580309	133580378	-	ORR1D1	LTR	ERVL-MaLR	15.7	69	genome	22769	20	0.0878387
chr7_contig-0001118	133581288	133581362	-	ORR1D1	LTR	ERVL-MaLR	20	74	genome	22769	20	0.0878387
chr7_contig-0001118	133581446	133581600	-	ORR1D1	LTR	ERVL-MaLR	19.5	154	genome	22769	20	0.0878387
chr7_contig-0001118	133583958	133584294	+	ORR1E	LTR	ERVL-MaLR	23.1	336	genome	19717	NA	NA
chr7_contig-0001118	133585305	133585488	+	RLTR9C	LTR	ERVK	6	183	genome	163	6	3.68098
chr7_contig-0001118	133588368	133589229	+	RLTR13B1	LTR	ERVK	11.4	861	genome	621	NA	NA
chr7_contig-0001118	133590332	133590386	+	MLT1D	LTR	ERVL-MaLR	25.4	54	genome	4902	1	0.0203998
chr7_contig-0001118	133599822	133600279	+	RLTR31B2	LTR	ERVK	21.4	457	genome	1310	NA	NA
chr7_contig-0001118	133600604	133600942	+	ORR1C2	LTR	ERVL-MaLR	17.2	338	genome	12231	NA	NA
chr7_contig-0001118	133601161	133601287	+	ORR1E	LTR	ERVL-MaLR	18.9	126	genome	19717	NA	NA
chr7_contig-0001118	133601410	133601461	+	ORR1E	LTR	ERVL-MaLR	23.1	51	genome	19717	NA	NA
chr7_contig-0001118	133602745	133602804	+	RLTR20A4	LTR	ERVK	13.1	59	genome	11781	4	0.033953
chr7_contig-0001118	133602938	133603189	+	MT2A	LTR	ERVL	23.3	251	genome	7581	44	0.580398
chr7_contig-0001118	133604688	133604821	+	MTEa	LTR	ERVL-MaLR	28.7	133	genome	17219	4	0.0232302
chr7_contig-0001118	133604915	133605065	+	MTEa	LTR	ERVL-MaLR	22.7	150	genome	17219	4	0.0232302
chr7_contig-0001118	133609778	133609921	-	RLTR17B_Mm	LTR	ERVK	18.3	143	genome	47710	66	0.138336
chr7_contig-0001118	133612081	133612273	+	MTD	LTR	ERVL-MaLR	24	192	genome	48848	19	0.0388962
chr7_contig-0001118	133617267	133617489	-	ORR1C2	LTR	ERVL-MaLR	16.8	222	genome	12231	NA	NA
chr7_contig-0001118	133617521	133617597	-	ORR1C2	LTR	ERVL-MaLR	16.8	76	genome	12231	NA	NA
chr7_contig-0001118	133617643	133618277	+	RMER6D	LTR	ERVK	12.4	634	genome	2720	NA	NA
chr7_contig-0001118	133618278	133618322	-	ORR1C2	LTR	ERVL-MaLR	15.6	44	genome	12231	NA	NA
chr7_contig-0001118	133619629	133619945	+	ORR1A2	LTR	ERVL-MaLR	13.6	316	genome	16986	2	0.0117744
chr7_contig-0001118	133630592	133630910	-	MTD	LTR	ERVL-MaLR	20.9	318	genome	48848	19	0.0388962
chr7_contig-0001118	133631681	133631998	-	ORR1A3	LTR	ERVL-MaLR	8.8	317	genome	5280	21	0.397727
chr7_contig-0001118	133635355	133635655	+	ORR1A4	LTR	ERVL-MaLR	11.1	300	genome	9149	12	0.131162
chr7_contig-0001118	133638080	133638421	-	MLT1A0	LTR	ERVL-MaLR	32.3	341	genome	6252	NA	NA
chr7_contig-0001118	133638672	133639269	+	MLTR18D_MM	LTR	ERVK	15.2	597	genome	608	NA	NA
chr7_contig-0001118	133639466	133639755	-	ORR1F	LTR	ERVL-MaLR	23.8	289	genome	14760	9	0.0609756
chr7_contig-0001118	133642858	133643040	+	MTEa	LTR	ERVL-MaLR	20.9	182	genome	17219	4	0.0232302
chr7_contig-0001118	133643029	133643047	+	ORR1B1-int	LTR	ERVL-MaLR	18.6	18	genome	73032	195	0.267006
chr7_contig-0001118	133643209	133643326	+	MTEa	LTR	ERVL-MaLR	25.4	117	genome	17219	4	0.0232302
chr7_contig-0001118	133643387	133643455	+	MTEa	LTR	ERVL-MaLR	17.4	68	genome	17219	4	0.0232302
chr7_contig-0001118	133647660	133647839	-	RLTR18-int	LTR	ERVK	16.5	179	genome	584	NA	NA
chr7_contig-0001118	133647853	133648019	-	RLTR18-int	LTR	ERVK	22.2	166	genome	584	NA	NA
chr7_contig-0001118	133656013	133656342	+	MTC	LTR	ERVL-MaLR	16.1	329	genome	25810	12	0.0464936
chr7_contig-0001118	133660904	133661011	-	ORR1A3-int	LTR	ERVL-MaLR	9.9	107	genome	10070	57	0.566038
chr7_contig-0001118	133666256	133666384	-	ORR1B1-int	LTR	ERVL-MaLR	19.1	128	genome	73032	195	0.267006
chr7_contig-0001118	133666514	133666644	-	ORR1B1-int	LTR	ERVL-MaLR	19.4	130	genome	73032	195	0.267006
chr7_contig-0001118	133668247	133668265	+	ORR1B1-int	LTR	ERVL-MaLR	16.6	18	genome	73032	195	0.267006
chr7_contig-0001118	133689422	133689500	+	ORR1B1-int	LTR	ERVL-MaLR	18.7	78	genome	73032	195	0.267006
chr7_contig-0001118	133690851	133690956	+	ORR1B1-int	LTR	ERVL-MaLR	26.4	105	genome	73032	195	0.267006
chr7_contig-0001118	133695901	133695981	+	ORR1B1-int	LTR	ERVL-MaLR	18.2	80	genome	73032	195	0.267006
chr7_contig-0001118	133696617	133696713	+	ORR1B1-int	LTR	ERVL-MaLR	21.5	96	genome	73032	195	0.267006
chr7_contig-0001118	133700132	133700255	-	MTA_Mm	LTR	ERVL-MaLR	16.9	123	genome	17761	194	1.09228
chr7_contig-0001118	133700748	133701144	-	MTA_Mm	LTR	ERVL-MaLR	5	396	genome	17761	194	1.09228
chr7_contig-0001118	133701145	133701888	-	MTA_Mm	LTR	ERVL-MaLR	11	743	genome	17761	194	1.09228
chr7_contig-0001118	133701953	133702079	-	MTA_Mm	LTR	ERVL-MaLR	14.2	126	genome	17761	194	1.09228
chr7_contig-0001118	133702061	133702276	-	MTA_Mm	LTR	ERVL-MaLR	5.1	215	genome	17761	194	1.09228
chr7_contig-0001118	133702276	133702667	-	MTA_Mm	LTR	ERVL-MaLR	4.3	391	genome	17761	194	1.09228
chr7_contig-0001118	133705057	133705143	+	RLTR31D_MM	LTR	ERVK	17.2	86	genome	5679	NA	NA
chr7_contig-0001118	133706643	133707297	-	MERVL_2A-int	LTR	ERVL	14.8	654	genome	4250	6	0.141176
chr7_contig-0001118	133707348	133707517	-	MERVL_2A-int	LTR	ERVL	14.8	169	genome	4250	6	0.141176
chr7_contig-0001118	133707505	133707521	+	MYSERV6-int	LTR	ERVK	12.9	16	genome	11558	145	1.25454
chr7_contig-0001118	133707716	133707945	-	ERVL-int	LTR	ERVL	18.2	229	genome	1044	NA	NA
chr7_contig-0001118	133707949	133708421	+	MERVL_2A-int	LTR	ERVL	19.7	472	genome	4250	6	0.141176
chr7_contig-0001118	133708414	133708484	+	ERVL-int	LTR	ERVL	22.3	70	genome	1044	NA	NA
chr7_contig-0001118	133708473	133708807	+	ORR1C1	LTR	ERVL-MaLR	16.5	334	genome	8911	33	0.370329
chr7_contig-0001118	133713598	133713736	+	ORR1B1-int	LTR	ERVL-MaLR	14.9	138	genome	73032	195	0.267006
chr7_contig-0001118	133715660	133715743	-	MLT1A1	LTR	ERVL-MaLR	24.1	83	genome	5860	NA	NA
chr7_contig-0001118	133716878	133716941	+	MTE2a	LTR	ERVL-MaLR	18	63	genome	14099	NA	NA
chr7_contig-0001118	133724443	133724537	-	ORR1B1-int	LTR	ERVL-MaLR	16.8	94	genome	73032	195	0.267006
chr7_contig-0001118	133725805	133726015	-	RMER5	LTR	ERV1	25.1	210	genome	6579	74	1.12479
chr7_contig-0001118	133728578	133728773	-	MTE2a	LTR	ERVL-MaLR	25.7	195	genome	14099	NA	NA
chr7_contig-0001118	133728774	133729266	+	MT2_Mm	LTR	ERVL	1.4	492	genome	2504	12	0.479233
chr7_contig-0001118	133729267	133729449	-	MTE2a	LTR	ERVL-MaLR	23.9	182	genome	14099	NA	NA
chr7_contig-0001118	133729589	133729763	+	MLTR31D_MM	LTR	ERVK	12.6	174	genome	300	NA	NA
chr7_contig-0001118	133729945	133730285	+	MLTR31D_MM	LTR	ERVK	9.7	340	genome	300	NA	NA
chr7_contig-0001118	133732469	133732710	-	RLTR17B_Mm	LTR	ERVK	18.5	241	genome	47710	66	0.138336
chr7_contig-0001118	133736799	133737156	+	MTE2b	LTR	ERVL-MaLR	24.2	357	genome	15638	NA	NA
chr7_contig-0001118	133737981	133738044	-	MTE2a	LTR	ERVL-MaLR	20.3	63	genome	14099	NA	NA
chr7_contig-0001118	133738110	133738188	-	RMER12C	LTR	ERVK	9.7	78	genome	7376	12	0.16269
chr7_contig-0001118	133738783	133738938	+	MTE2a	LTR	ERVL-MaLR	21.4	155	genome	14099	NA	NA
chr7_contig-0001118	133739610	133739807	+	ORR1D2	LTR	ERVL-MaLR	20.9	197	genome	16055	174	1.08377
chr7_contig-0001118	133743482	133743620	-	MT2B	LTR	ERVL	15.4	138	genome	11616	37	0.318526
chr7_contig-0001118	133745509	133745554	-	ORR1B1-int	LTR	ERVL-MaLR	18.4	45	genome	73032	195	0.267006
chr7_contig-0001118	133746651	133746668	+	ORR1E	LTR	ERVL-MaLR	22.1	17	genome	19717	NA	NA
chr7_contig-0001118	133746920	133747081	-	ORR1B1-int	LTR	ERVL-MaLR	24.4	161	genome	73032	195	0.267006
chr7_contig-0001118	133748001	133748294	+	ORR1E	LTR	ERVL-MaLR	24.6	293	genome	19717	NA	NA
chr7_contig-0001118	133749370	133749508	+	MLT1B	LTR	ERVL-MaLR	22.7	138	genome	5760	3	0.0520833
chr7_contig-0001118	133751522	133751939	+	MTE2a	LTR	ERVL-MaLR	24.5	417	genome	14099	NA	NA
chr7_contig-0001118	133759439	133759567	-	ORR1B1-int	LTR	ERVL-MaLR	22	128	genome	73032	195	0.267006
chr7_contig-0001118	133760577	133760646	-	ORR1B1-int	LTR	ERVL-MaLR	23.6	69	genome	73032	195	0.267006
chr7_contig-0001118	133762062	133762435	+	ORR1B1	LTR	ERVL-MaLR	13.7	373	genome	17653	13	0.0736419
chr7_contig-0001118	133763536	133763581	-	ORR1B1-int	LTR	ERVL-MaLR	28.5	45	genome	73032	195	0.267006
chr7_contig-0001118	133768338	133768394	-	ORR1F	LTR	ERVL-MaLR	21.1	56	genome	14760	9	0.0609756
chr7_contig-0001118	133768490	133768572	-	ORR1F	LTR	ERVL-MaLR	26.5	82	genome	14760	9	0.0609756
chr7_contig-0001118	133774590	133774906	-	MT2A	LTR	ERVL	35.2	316	genome	7581	44	0.580398
chr7_contig-0001118	133775153	133775485	+	MTE2b	LTR	ERVL-MaLR	18.8	332	genome	15638	NA	NA
chr7_contig-0001118	133782044	133782125	+	ORR1A3-int	LTR	ERVL-MaLR	19.5	81	genome	10070	57	0.566038
chr7_contig-0001118	133782247	133782575	-	MTE2b	LTR	ERVL-MaLR	27.3	328	genome	15638	NA	NA
chr7_contig-0001118	133784009	133784353	-	MTEa	LTR	ERVL-MaLR	22.4	344	genome	17219	4	0.0232302
chr7_contig-0001118	133787287	133787676	-	MTC	LTR	ERVL-MaLR	13.3	389	genome	25810	12	0.0464936
chr7_contig-0001118	133788134	133788245	+	ERVL-E-int	LTR	ERVL	28.2	111	genome	1176	5	0.42517
chr7_contig-0001118	133788506	133788535	+	MTC	LTR	ERVL-MaLR	6.7	29	genome	25810	12	0.0464936
chr7_contig-0001118	133789002	133789120	+	ORR1E	LTR	ERVL-MaLR	26.5	118	genome	19717	NA	NA
chr7_contig-0001118	133789181	133789353	+	ORR1E	LTR	ERVL-MaLR	26.5	172	genome	19717	NA	NA
chr7_contig-0001118	133791536	133791635	-	MTEb	LTR	ERVL-MaLR	26.2	99	genome	10906	50	0.458463
chr7_contig-0001118	133791786	133791868	-	MTEb	LTR	ERVL-MaLR	28.9	82	genome	10906	50	0.458463
chr7_contig-0001118	133796161	133796234	-	MTC	LTR	ERVL-MaLR	16.2	73	genome	25810	12	0.0464936
chr7_contig-0001118	133799610	133799737	-	ORR1B1-int	LTR	ERVL-MaLR	27.8	127	genome	73032	195	0.267006
chr7_contig-0001118	133802676	133803041	-	MTEa	LTR	ERVL-MaLR	24.1	365	genome	17219	4	0.0232302
chr7_contig-0001118	133803792	133803961	-	MT2A	LTR	ERVL	29	169	genome	7581	44	0.580398
chr7_contig-0001118	133804074	133804442	+	ORR1C1	LTR	ERVL-MaLR	12.7	368	genome	8911	33	0.370329
chr7_contig-0001118	133804871	133805201	-	ORR1A4	LTR	ERVL-MaLR	11.3	330	genome	9149	12	0.131162
chr7_contig-0001118	133811077	133811487	+	MTB	LTR	ERVL-MaLR	4.8	410	genome	7877	NA	NA
chr7_contig-0001118	133815683	133815842	+	MTEb	LTR	ERVL-MaLR	28.6	159	genome	10906	50	0.458463
chr7_contig-0001118	133817013	133817027	+	MT2B	LTR	ERVL	23.3	14	genome	11616	37	0.318526
chr7_contig-0001118	133817503	133817594	+	ORR1F	LTR	ERVL-MaLR	27.7	91	genome	14760	9	0.0609756
chr7_contig-0001118	133819905	133820144	-	ORR1D1	LTR	ERVL-MaLR	21.4	239	genome	22769	20	0.0878387
chr7_contig-0001118	133833616	133833782	-	MLT1C2	LTR	ERVL-MaLR	25.7	166	genome	4526	NA	NA
chr7_contig-0001118	133848742	133848882	-	ORR1G	LTR	ERVL-MaLR	26.4	140	genome	5324	14	0.26296
chr7_contig-0001118	133858866	133859075	-	MTD	LTR	ERVL-MaLR	17.3	209	genome	48848	19	0.0388962
chr7_contig-0001118	133859306	133859491	-	MTD	LTR	ERVL-MaLR	20.7	185	genome	48848	19	0.0388962
chr7_contig-0001118	133859952	133860360	-	MTC	LTR	ERVL-MaLR	16.9	408	genome	25810	12	0.0464936
chr7_contig-0001118	133860366	133861242	-	MTC	LTR	ERVL-MaLR	15.4	876	genome	25810	12	0.0464936
chr7_contig-0001118	133861242	133861549	-	ORR1B1	LTR	ERVL-MaLR	15.5	307	genome	17653	13	0.0736419
chr7_contig-0001118	133861540	133861767	-	MTC	LTR	ERVL-MaLR	14.1	227	genome	25810	12	0.0464936
chr7_contig-0001118	133861769	133862182	-	MTC	LTR	ERVL-MaLR	14.5	413	genome	25810	12	0.0464936
chr7_contig-0001118	133863375	133863429	-	RLTR20A4	LTR	ERVK	23.7	54	genome	11781	4	0.033953
chr7_contig-0001118	133867559	133867762	-	MER67B	LTR	ERV1	21.4	203	genome	142	NA	NA
chr7_contig-0001118	133870312	133870358	+	RLTR20C2_MM	LTR	ERVK	11.5	46	genome	4117	NA	NA
chr7_contig-0001118	133892877	133892904	-	ORR1B1-int	LTR	ERVL-MaLR	20.9	27	genome	73032	195	0.267006
chr7_contig-0001118	133899064	133899518	+	MT2C_Mm	LTR	ERVL	6.6	454	genome	2332	10	0.428816
chr7_contig-0001118	133900422	133900440	+	ORR1B1-int	LTR	ERVL-MaLR	13.5	18	genome	73032	195	0.267006
chr7_contig-0001118	133902131	133902622	+	MT2_Mm	LTR	ERVL	1.4	491	genome	2504	12	0.479233
chr7_contig-0001118	133902623	133907929	+	MERVL_2A-int	LTR	ERVL	1.1	5306	genome	4250	6	0.141176
chr7_contig-0001118	133907903	133908035	+	MERVL_2A-int	LTR	ERVL	10.6	132	genome	4250	6	0.141176
chr7_contig-0001118	133908035	133908526	+	MT2_Mm	LTR	ERVL	1.6	491	genome	2504	12	0.479233
chr7_contig-0001118	133910394	133910411	-	ORR1B1-int	LTR	ERVL-MaLR	19.1	17	genome	73032	195	0.267006
chr7_contig-0001118	133914500	133914576	+	ORR1A2	LTR	ERVL-MaLR	16	76	genome	16986	2	0.0117744
chr7_contig-0001118	133914577	133914894	+	ORR1A2	LTR	ERVL-MaLR	8.5	317	genome	16986	2	0.0117744
chr7_contig-0001118	133915758	133915933	+	ORR1E	LTR	ERVL-MaLR	22.4	175	genome	19717	NA	NA
chr7_contig-0001118	133915928	133916022	-	MTEa	LTR	ERVL-MaLR	23.4	94	genome	17219	4	0.0232302
chr7_contig-0001118	133918819	133919007	+	MER34	LTR	ERV1	29.6	188	genome	514	NA	NA
chr7_contig-0001118	133922907	133923196	-	MTEb	LTR	ERVL-MaLR	31.2	289	genome	10906	50	0.458463
chr7_contig-0001118	133924070	133924297	+	MLT1D	LTR	ERVL-MaLR	26	227	genome	4902	1	0.0203998
chr7_contig-0001118	133928814	133928951	+	MLT1D	LTR	ERVL-MaLR	31.4	137	genome	4902	1	0.0203998
chr7_contig-0001118	133932751	133933078	+	ORR1A2	LTR	ERVL-MaLR	7	327	genome	16986	2	0.0117744
chr7_contig-0001118	133942828	133942919	-	MLT1D	LTR	ERVL-MaLR	25	91	genome	4902	1	0.0203998
chr7_contig-0001118	133942930	133943202	+	MLT1A0	LTR	ERVL-MaLR	32.3	272	genome	6252	NA	NA
chr7_contig-0001118	133943220	133943555	-	MLT1D	LTR	ERVL-MaLR	30.5	335	genome	4902	1	0.0203998
chr7_contig-0001118	133949628	133949964	+	MLT1D	LTR	ERVL-MaLR	30.5	336	genome	4902	1	0.0203998
chr7_contig-0001118	133958048	133958085	+	ORR1B1-int	LTR	ERVL-MaLR	21.2	37	genome	73032	195	0.267006
chr7_contig-0001118	133958824	133958979	-	MLT1A0	LTR	ERVL-MaLR	22.7	155	genome	6252	NA	NA
chr7_contig-0001118	133964214	133964316	-	ORR1A3-int	LTR	ERVL-MaLR	28.6	102	genome	10070	57	0.566038
chr7_contig-0001118	133970321	133970675	+	MTEa	LTR	ERVL-MaLR	22.9	354	genome	17219	4	0.0232302
chr7_contig-0001118	133980290	133980440	+	MTEb	LTR	ERVL-MaLR	27.3	150	genome	10906	50	0.458463
chr7_contig-0001118	133980501	133980633	-	MTD	LTR	ERVL-MaLR	20.9	132	genome	48848	19	0.0388962
chr7_contig-0001118	133980783	133980996	-	MTD	LTR	ERVL-MaLR	26.2	213	genome	48848	19	0.0388962
chr7_contig-0001118	133981959	133982112	-	MLT1-int	LTR	ERVL-MaLR	34.4	153	genome	236	NA	NA
chr7_contig-0001118	133982259	133982358	-	MLT1-int	LTR	ERVL-MaLR	31	99	genome	236	NA	NA
chr7_contig-0001118	133982466	133982719	-	MLT1-int	LTR	ERVL-MaLR	31.8	253	genome	236	NA	NA
chr7_contig-0001118	133983390	133983697	+	ORR1A3	LTR	ERVL-MaLR	9.5	307	genome	5280	21	0.397727
chr7_contig-0001118	133986525	133986636	+	MTE2b	LTR	ERVL-MaLR	22.3	111	genome	15638	NA	NA
chr7_contig-0001118	133988029	133988230	+	MTE2b	LTR	ERVL-MaLR	23.9	201	genome	15638	NA	NA
chr7_contig-0001118	133988811	133989145	+	ORR1C2	LTR	ERVL-MaLR	18.4	334	genome	12231	NA	NA
chr7_contig-0001118	133998050	133998344	-	MLT1B	LTR	ERVL-MaLR	31.9	294	genome	5760	3	0.0520833
chr7_contig-0001118	133998523	133998653	+	MER67A	LTR	ERV1	21.2	130	genome	126	NA	NA
chr7_contig-0001118	133998655	133998686	+	RMER4B	LTR	ERVK	15.5	31	genome	5087	NA	NA
chr7_contig-0001118	133998738	133998999	+	RMER4B	LTR	ERVK	15.5	261	genome	5087	NA	NA
chr7_contig-0001118	133999035	133999239	+	RMER4B	LTR	ERVK	14.2	204	genome	5087	NA	NA
chr7_contig-0001118	134001023	134001035	+	RLTR17B_Mm	LTR	ERVK	16.2	12	genome	47710	66	0.138336
chr7_contig-0001118	134006749	134006914	+	RLTR17B_Mm	LTR	ERVK	24.7	165	genome	47710	66	0.138336
chr7_contig-0001118	134006800	134006922	-	RLTR17B_Mm	LTR	ERVK	28.3	122	genome	47710	66	0.138336
chr7_contig-0001118	134006952	134006973	-	RLTR17B_Mm	LTR	ERVK	28.3	21	genome	47710	66	0.138336
chr7_contig-0001118	134010811	134011119	-	MTE2b	LTR	ERVL-MaLR	21.5	308	genome	15638	NA	NA
chr7_contig-0001118	134011601	134011923	-	MTEa	LTR	ERVL-MaLR	25.7	322	genome	17219	4	0.0232302
chr7_contig-0001118	134014872	134015202	-	MTEb	LTR	ERVL-MaLR	21.5	330	genome	10906	50	0.458463
chr7_contig-0001118	134019944	134020065	+	ORR1D1	LTR	ERVL-MaLR	21.4	121	genome	22769	20	0.0878387
chr7_contig-0001118	134020653	134020823	+	ORR1D1	LTR	ERVL-MaLR	19.9	170	genome	22769	20	0.0878387
chr7_contig-0001118	134020892	134021096	+	ORR1D1	LTR	ERVL-MaLR	19.9	204	genome	22769	20	0.0878387
chr7_contig-0001118	134024537	134024728	-	RMER10B	LTR	ERVL	17.1	191	genome	3057	14	0.457965
chr7_contig-0001118	134024710	134024963	-	RMER10B	LTR	ERVL	22	253	genome	3057	14	0.457965
chr7_contig-0001118	134028949	134029062	-	RMER17A	LTR	ERVK	19.6	113	genome	2196	24	1.0929
chr7_contig-0001118	134043816	134044173	+	RLTR15	LTR	ERVK	14.2	357	genome	2345	NA	NA
chr7_contig-0001118	134050705	134051103	-	RMER6A	LTR	ERVK	8.4	398	genome	4957	302	6.09239
chr7_contig-0001118	134051130	134051227	-	ORR1A3-int	LTR	ERVL-MaLR	12.3	97	genome	10070	57	0.566038
chr7_contig-0001118	134051212	134051321	-	ORR1A3-int	LTR	ERVL-MaLR	20.3	109	genome	10070	57	0.566038
chr7_contig-0001118	134051244	134051339	-	MT2B	LTR	ERVL	12.8	95	genome	11616	37	0.318526
chr7_contig-0001118	134051306	134051421	-	RMER6C	LTR	ERVK	13.8	115	genome	5457	6	0.109951
chr7_contig-0001118	134059052	134059275	-	MTC	LTR	ERVL-MaLR	10.9	223	genome	25810	12	0.0464936
chr7_contig-0001118	134059991	134060160	-	MTC	LTR	ERVL-MaLR	14.8	169	genome	25810	12	0.0464936
chr7_contig-0001118	134060649	134060663	+	ORR1B1-int	LTR	ERVL-MaLR	18.3	14	genome	73032	195	0.267006
chr7_contig-0001118	134064639	134064700	-	RLTR20C2_MM	LTR	ERVK	8.3	61	genome	4117	NA	NA
chr7_contig-0001118	134066807	134066851	+	ORR1B1-int	LTR	ERVL-MaLR	23.8	44	genome	73032	195	0.267006
chr7_contig-0001118	134072617	134072717	-	MLT1A0	LTR	ERVL-MaLR	31.7	100	genome	6252	NA	NA
chr7_contig-0001118	134073672	134074004	-	MTE2b	LTR	ERVL-MaLR	25.8	332	genome	15638	NA	NA
chr7_contig-0001118	134074318	134074590	-	ORR1A2	LTR	ERVL-MaLR	11.2	272	genome	16986	2	0.0117744
chr7_contig-0001118	134074618	134074683	-	RLTR20A4	LTR	ERVK	31.8	65	genome	11781	4	0.033953
chr7_contig-0001118	134076410	134076452	+	ORR1E	LTR	ERVL-MaLR	25.6	42	genome	19717	NA	NA
chr7_contig-0001118	134077672	134078061	+	MT2B1	LTR	ERVL	14.5	389	genome	7682	33	0.429576
chr7_contig-0001118	134078576	134078700	+	ORR1E	LTR	ERVL-MaLR	21.6	124	genome	19717	NA	NA
chr7_contig-0001118	134078891	134079214	+	RLTR15	LTR	ERVK	10.2	323	genome	2345	NA	NA
chr7_contig-0001118	134079625	134079992	-	ORR1F	LTR	ERVL-MaLR	29.6	367	genome	14760	9	0.0609756
chr7_contig-0001118	134081838	134082019	-	ORR1C2	LTR	ERVL-MaLR	13.5	181	genome	12231	NA	NA
chr7_contig-0001118	134082071	134082207	-	ORR1C2	LTR	ERVL-MaLR	13.5	136	genome	12231	NA	NA
chr7_contig-0001118	134083384	134083714	-	ORR1A2	LTR	ERVL-MaLR	11.4	330	genome	16986	2	0.0117744
chr7_contig-0001118	134090789	134090850	+	ORR1B2	LTR	ERVL-MaLR	14.8	61	genome	9437	NA	NA
chr7_contig-0001118	134090858	134091146	+	MTE2a	LTR	ERVL-MaLR	25.3	288	genome	14099	NA	NA
chr7_contig-0001118	134091418	134091644	-	ORR1B2	LTR	ERVL-MaLR	16.4	226	genome	9437	NA	NA
chr7_contig-0001118	134104559	134104972	-	ORR1B2	LTR	ERVL-MaLR	19.6	413	genome	9437	NA	NA
chr7_contig-0001118	134104973	134105124	-	ORR1B2	LTR	ERVL-MaLR	21.1	151	genome	9437	NA	NA
chr7_contig-0001118	134105111	134105127	+	ORR1B1-int	LTR	ERVL-MaLR	24.5	16	genome	73032	195	0.267006
chr7_contig-0001118	134105271	134106130	-	ORR1B2	LTR	ERVL-MaLR	20.4	859	genome	9437	NA	NA
chr7_contig-0001118	134106131	134106505	-	ORR1B2	LTR	ERVL-MaLR	15.7	374	genome	9437	NA	NA
chr7_contig-0001118	134106541	134106851	-	MTD	LTR	ERVL-MaLR	23.8	310	genome	48848	19	0.0388962
chr7_contig-0001118	134107524	134107836	+	ORR1B2	LTR	ERVL-MaLR	12.8	312	genome	9437	NA	NA
chr7_contig-0001118	134111997	134112013	+	ORR1B1-int	LTR	ERVL-MaLR	9.4	16	genome	73032	195	0.267006
chr7_contig-0001118	134115697	134115885	-	ORR1D2	LTR	ERVL-MaLR	20.7	188	genome	16055	174	1.08377
chr7_contig-0001118	134115980	134116081	-	ORR1D2	LTR	ERVL-MaLR	19.4	101	genome	16055	174	1.08377
chr7_contig-0001118	134117639	134117944	+	ORR1F	LTR	ERVL-MaLR	26.2	305	genome	14760	9	0.0609756
chr7_contig-0001118	134120215	134120690	+	RMER19C	LTR	ERVK	17.7	475	genome	3162	NA	NA
chr7_contig-0001118	134120928	134121258	+	ORR1B2	LTR	ERVL-MaLR	12.3	330	genome	9437	NA	NA
chr7_contig-0001118	134121404	134121756	-	ORR1D1	LTR	ERVL-MaLR	13.9	352	genome	22769	20	0.0878387
chr7_contig-0001118	134122377	134122665	-	ORR1D2	LTR	ERVL-MaLR	22.2	288	genome	16055	174	1.08377
chr7_contig-0001118	134123035	134123095	+	RMER15-int	LTR	ERVL	23.8	60	genome	3866	NA	NA
chr7_contig-0001118	134123443	134124234	+	RMER15-int	LTR	ERVL	26.7	791	genome	3866	NA	NA
chr7_contig-0001118	134124822	134125079	+	RMER15-int	LTR	ERVL	28.7	257	genome	3866	NA	NA
chr7_contig-0001118	134125084	134125266	+	ORR1C2	LTR	ERVL-MaLR	12.6	182	genome	12231	NA	NA
chr7_contig-0001118	134125366	134125570	+	ORR1C2	LTR	ERVL-MaLR	17.1	204	genome	12231	NA	NA
chr7_contig-0001118	134125576	134125855	+	RMER15-int	LTR	ERVL	23.3	279	genome	3866	NA	NA
chr7_contig-0001118	134125949	134126633	+	RMER15-int	LTR	ERVL	27.9	684	genome	3866	NA	NA
chr7_contig-0001118	134126654	134126675	-	MTE2b	LTR	ERVL-MaLR	27	21	genome	15638	NA	NA
chr7_contig-0001118	134126724	134126991	-	MTE2b	LTR	ERVL-MaLR	27	267	genome	15638	NA	NA
chr7_contig-0001118	134127281	134127368	-	MTE2b	LTR	ERVL-MaLR	24.1	87	genome	15638	NA	NA
chr7_contig-0001118	134127371	134127691	-	ORR1A2	LTR	ERVL-MaLR	9	320	genome	16986	2	0.0117744
chr7_contig-0001118	134127732	134128125	-	MTE2b	LTR	ERVL-MaLR	23.1	393	genome	15638	NA	NA
chr7_contig-0001118	134128129	134128357	-	MTE2b	LTR	ERVL-MaLR	21.8	228	genome	15638	NA	NA
chr7_contig-0001118	134130753	134130899	-	MTD	LTR	ERVL-MaLR	22.5	146	genome	48848	19	0.0388962
chr7_contig-0001118	134134009	134134156	+	ORR1D1	LTR	ERVL-MaLR	13.7	147	genome	22769	20	0.0878387
chr7_contig-0001118	134136481	134136938	-	MER34B	LTR	ERV1	31.4	457	genome	216	NA	NA
chr7_contig-0001118	134138225	134138440	+	RMER10A	LTR	ERVL	22.3	215	genome	4112	39	0.948444
chr7_contig-0001118	134140422	134140577	-	RMER15	LTR	ERVL	26.1	155	genome	13285	29	0.218291
chr7_contig-0001118	134140746	134142072	-	RMER15-int	LTR	ERVL	25.1	1326	genome	3866	NA	NA
chr7_contig-0001118	134142042	134142321	-	RMER15-int	LTR	ERVL	25.1	279	genome	3866	NA	NA
chr7_contig-0001118	134142346	134142849	-	RMER15-int	LTR	ERVL	27.6	503	genome	3866	NA	NA
chr7_contig-0001118	134145731	134146111	-	MT2B1	LTR	ERVL	17.1	380	genome	7682	33	0.429576
chr7_contig-0001118	134146142	134146326	-	MT2B1	LTR	ERVL	13.4	184	genome	7682	33	0.429576
chr7_contig-0001118	134147227	134147628	+	MTC	LTR	ERVL-MaLR	15.9	401	genome	25810	12	0.0464936
chr7_contig-0001118	134151720	134151863	+	RLTR17B_Mm	LTR	ERVK	24.4	143	genome	47710	66	0.138336
chr7_contig-0001118	134162207	134162580	-	MTEa	LTR	ERVL-MaLR	22.8	373	genome	17219	4	0.0232302
chr7_contig-0001118	134168130	134168240	-	ORR1B1-int	LTR	ERVL-MaLR	19.4	110	genome	73032	195	0.267006
chr7_contig-0001118	134172071	134172182	-	RMER15	LTR	ERVL	26.2	111	genome	13285	29	0.218291
chr7_contig-0001118	134172999	134173014	+	ORR1B1-int	LTR	ERVL-MaLR	28.5	15	genome	73032	195	0.267006
chr7_contig-0001118	134175981	134176320	-	MLT1A	LTR	ERVL-MaLR	32.1	339	genome	4121	NA	NA
chr7_contig-0001118	134194489	134194847	-	MTD	LTR	ERVL-MaLR	20.6	358	genome	48848	19	0.0388962
chr7_contig-0001118	134200766	134200781	-	ORR1B1-int	LTR	ERVL-MaLR	27.6	15	genome	73032	195	0.267006
chr7_contig-0001118	134203369	134204182	-	RMER13A	LTR	ERVK	12.5	813	genome	1174	NA	NA
chr7_contig-0001118	134209428	134209442	-	ORR1B1-int	LTR	ERVL-MaLR	21.3	14	genome	73032	195	0.267006
chr7_contig-0001118	134209574	134209591	-	ORR1B1-int	LTR	ERVL-MaLR	21.3	17	genome	73032	195	0.267006
chr7_contig-0001118	134210676	134211070	-	MTA_Mm	LTR	ERVL-MaLR	1.5	394	genome	17761	194	1.09228
chr7_contig-0001118	134213983	134214289	-	IAPEY3C_LTR	LTR	ERVK	1.3	306	genome	267	NA	NA
chr7_contig-0001118	134214290	134214626	-	IAPEY3-int	LTR	ERVK	16.9	336	genome	1053	17	1.61443
chr7_contig-0001118	134214645	134214945	-	IAPEY3-int	LTR	ERVK	7.5	300	genome	1053	17	1.61443
chr7_contig-0001118	134214949	134215171	-	IAP-d-int	LTR	ERVK	7.2	222	genome	982	NA	NA
chr7_contig-0001118	134215172	134215233	-	IAP-d-int	LTR	ERVK	9.7	61	genome	982	NA	NA
chr7_contig-0001118	134215246	134215366	-	ERVB4_1B-I_MM	LTR	ERVK	10.8	120	genome	960	10	1.04167
chr7_contig-0001118	134215448	134215659	-	ERVB4_1B-I_MM	LTR	ERVK	9.9	211	genome	960	10	1.04167
chr7_contig-0001118	134215639	134215797	-	MMERVK10C-int	LTR	ERVK	10.1	158	genome	2952	25	0.846883
chr7_contig-0001118	134215897	134216324	-	MMERVK10C-int	LTR	ERVK	6.1	427	genome	2952	25	0.846883
chr7_contig-0001118	134216328	134216634	-	IAPEY3C_LTR	LTR	ERVK	1.3	306	genome	267	NA	NA
chr7_contig-0001118	134217942	134218292	+	MTD	LTR	ERVL-MaLR	19.9	350	genome	48848	19	0.0388962
chr7_contig-0001118	134218688	134219082	-	BGLII	LTR	ERVK	5.9	394	genome	2271	20	0.880669
chr7_contig-0001118	134219083	134219227	-	RMER3D-int	LTR	ERVK	7.6	144	genome	2803	20	0.713521
chr7_contig-0001118	134219676	134219952	-	MTE2b	LTR	ERVL-MaLR	30.9	276	genome	15638	NA	NA
chr7_contig-0001118	134220384	134221142	-	RMER3D-int	LTR	ERVK	8.7	758	genome	2803	20	0.713521
chr7_contig-0001118	134221144	134221832	-	RMER3D-int	LTR	ERVK	9	688	genome	2803	20	0.713521
chr7_contig-0001118	134221814	134221953	-	RMER3D-int	LTR	ERVK	10	139	genome	2803	20	0.713521
chr7_contig-0001118	134221960	134222281	-	RMER3D-int	LTR	ERVK	10.8	321	genome	2803	20	0.713521
chr7_contig-0001118	134222653	134222884	-	BGLII	LTR	ERVK	6.2	231	genome	2271	20	0.880669
chr7_contig-0001118	134222943	134223122	-	BGLII	LTR	ERVK	6.2	179	genome	2271	20	0.880669
chr7_contig-0001118	134231012	134231358	+	ORR1E	LTR	ERVL-MaLR	26.4	346	genome	19717	NA	NA
chr7_contig-0001118	134235027	134235866	-	RMER19B	LTR	ERVK	14.2	839	genome	5697	NA	NA
chr7_contig-0001118	134242240	134242252	-	ORR1B1-int	LTR	ERVL-MaLR	26.2	12	genome	73032	195	0.267006
chr7_contig-0001118	134249958	134250476	-	RLTR11A2	LTR	ERVK	19.4	518	genome	2659	NA	NA
chr7_contig-0001118	134251192	134251263	+	RLTR11A2	LTR	ERVK	16.7	71	genome	2659	NA	NA
chr7_contig-0001118	134255168	134255593	-	MTC	LTR	ERVL-MaLR	16.2	425	genome	25810	12	0.0464936
chr7_contig-0001118	134256553	134256645	+	MTC	LTR	ERVL-MaLR	15.2	92	genome	25810	12	0.0464936
chr7_contig-0001118	134276478	134276865	+	MTB	LTR	ERVL-MaLR	5.7	387	genome	7877	NA	NA
chr7_contig-0001118	134291946	134292054	+	MTD	LTR	ERVL-MaLR	17.5	108	genome	48848	19	0.0388962
chr7_contig-0001118	134292379	134292431	+	MTD	LTR	ERVL-MaLR	17.5	52	genome	48848	19	0.0388962
chr7_contig-0001118	134294313	134294700	+	MTC	LTR	ERVL-MaLR	14.2	387	genome	25810	12	0.0464936
chr7_contig-0001118	134294757	134294994	-	MTD	LTR	ERVL-MaLR	21.5	237	genome	48848	19	0.0388962
chr7_contig-0001118	134301607	134301738	+	ORR1E	LTR	ERVL-MaLR	23.6	131	genome	19717	NA	NA
chr7_contig-0001118	134301790	134301888	+	ORR1E	LTR	ERVL-MaLR	25.2	98	genome	19717	NA	NA
chr7_contig-0001118	134311133	134311179	-	MT2B1	LTR	ERVL	13.9	46	genome	7682	33	0.429576
chr7_contig-0001118	134311252	134311561	-	MT2B1	LTR	ERVL	18.4	309	genome	7682	33	0.429576
chr7_contig-0001118	134313065	134313557	-	MT2_Mm	LTR	ERVL	1.6	492	genome	2504	12	0.479233
chr7_contig-0001118	134313557	134313689	-	MERVL_2A-int	LTR	ERVL	10.6	132	genome	4250	6	0.141176
chr7_contig-0001118	134313663	134318971	-	MERVL_2A-int	LTR	ERVL	1.1	5308	genome	4250	6	0.141176
chr7_contig-0001118	134318972	134319464	-	MT2_Mm	LTR	ERVL	1.6	492	genome	2504	12	0.479233
chr7_contig-0001118	134328569	134328669	-	MLT1A	LTR	ERVL-MaLR	31.7	100	genome	4121	NA	NA
chr7_contig-0001118	134356993	134357070	+	ORR1A3-int	LTR	ERVL-MaLR	25.3	77	genome	10070	57	0.566038
chr7_contig-0001118	134360543	134360693	+	RLTR17B_Mm	LTR	ERVK	18.3	150	genome	47710	66	0.138336
chr7_contig-0001118	134363348	134363563	+	RLTR17B_Mm	LTR	ERVK	31.9	215	genome	47710	66	0.138336
chr7_contig-0001118	134366066	134366194	+	MT2B	LTR	ERVL	27	128	genome	11616	37	0.318526
chr7_contig-0001118	134366093	134366215	+	ORR1B1-int	LTR	ERVL-MaLR	25.2	122	genome	73032	195	0.267006
chr7_contig-0001118	134388656	134389019	+	ORR1D2	LTR	ERVL-MaLR	19.9	363	genome	16055	174	1.08377
chr7_contig-0001118	134389836	134390222	+	MTD	LTR	ERVL-MaLR	16.9	386	genome	48848	19	0.0388962
chr7_contig-0001118	134390943	134391061	-	MLT1J	LTR	ERVL-MaLR	27.7	118	genome	1110	NA	NA
chr7_contig-0001118	134395733	134395793	+	ORR1F	LTR	ERVL-MaLR	26.7	60	genome	14760	9	0.0609756
chr7_contig-0001118	134396445	134396851	+	MTB	LTR	ERVL-MaLR	4	406	genome	7877	NA	NA
chr7_contig-0001118	134405374	134405787	+	MLTR11A	LTR	ERVK	18.2	413	genome	2088	NA	NA
chr7_contig-0001118	134405950	134406062	+	MLTR11A	LTR	ERVK	18.2	112	genome	2088	NA	NA
chr7_contig-0001118	134407968	134408201	+	RLTR20B3	LTR	ERVK	18.4	233	genome	861	NA	NA
chr7_contig-0001118	134408351	134408686	+	RLTR20B3	LTR	ERVK	20.9	335	genome	861	NA	NA
chr7_contig-0001118	134410831	134410945	-	ORR1B1-int	LTR	ERVL-MaLR	22.8	114	genome	73032	195	0.267006
chr7_contig-0001118	134414281	134414321	+	ORR1D1	LTR	ERVL-MaLR	17.1	40	genome	22769	20	0.0878387
chr7_contig-0001118	134417775	134417799	-	RLTR51A_Mm	LTR	ERVK	19.4	24	genome	2924	NA	NA
chr7_contig-0001118	134417899	134417920	-	RLTR51A_Mm	LTR	ERVK	19.4	21	genome	2924	NA	NA
chr7_contig-0001118	134433555	134433933	+	MTE2b	LTR	ERVL-MaLR	21.7	378	genome	15638	NA	NA
chr7_contig-0001118	134446485	134446626	-	MTE-int	LTR	ERVL-MaLR	19.7	141	genome	5213	NA	NA
chr7_contig-0001118	134447189	134447529	+	ORR1E	LTR	ERVL-MaLR	25.2	340	genome	19717	NA	NA
chr7_contig-0001118	134455692	134455871	+	RMER19A	LTR	ERVK	10.6	179	genome	2007	NA	NA
chr7_contig-0001118	134455869	134456233	+	RMER19A	LTR	ERVK	12.8	364	genome	2007	NA	NA
chr7_contig-0001118	134457855	134458122	+	MLT1B	LTR	ERVL-MaLR	29.9	267	genome	5760	3	0.0520833
chr7_contig-0001118	134460636	134460740	+	RMER20C_Mm	LTR	ERVK	20.9	104	genome	1488	NA	NA
chr7_contig-0001118	134460802	134461212	+	RMER20C_Mm	LTR	ERVK	19.9	410	genome	1488	NA	NA
chr7_contig-0001118	134462630	134463264	+	RMER19A	LTR	ERVK	15.1	634	genome	2007	NA	NA
chr7_contig-0001118	134469489	134469789	-	ORR1A4	LTR	ERVL-MaLR	13.6	300	genome	9149	12	0.131162
chr7_contig-0001118	134482718	134482865	-	ORR1E	LTR	ERVL-MaLR	19	147	genome	19717	NA	NA
chr7_contig-0001118	134489310	134489697	+	ORR1B1	LTR	ERVL-MaLR	11.4	387	genome	17653	13	0.0736419
chr7_contig-0001118	134489846	134489947	-	MER34A	LTR	ERV1	20.6	101	genome	400	NA	NA
chr7_contig-0001118	134495428	134495785	+	MTE2a	LTR	ERVL-MaLR	24.1	357	genome	14099	NA	NA
chr7_contig-0001118	134498269	134498432	+	MLT2B1	LTR	ERVL	26.5	163	genome	1216	NA	NA
chr7_contig-0001118	134504107	134504316	-	RLTR17B_Mm	LTR	ERVK	24.6	209	genome	47710	66	0.138336
chr7_contig-0001118	134507584	134507968	+	ORR1C2	LTR	ERVL-MaLR	19.5	384	genome	12231	NA	NA
chr7_contig-0001118	134512020	134512368	-	MTD	LTR	ERVL-MaLR	24.6	348	genome	48848	19	0.0388962
chr7_contig-0001118	134512855	134513226	+	MLTR73	LTR	ERV1	29.2	371	genome	667	NA	NA
chr7_contig-0001118	134514083	134514209	+	RLTR17B_Mm	LTR	ERVK	17.8	126	genome	47710	66	0.138336
chr7_contig-0001118	134517658	134517887	-	RMER15	LTR	ERVL	26.7	229	genome	13285	29	0.218291
chr7_contig-0001118	134517910	134518020	-	RLTR17B_Mm	LTR	ERVK	26.2	110	genome	47710	66	0.138336
chr7_contig-0001118	134520294	134520710	-	RLTR13B1	LTR	ERVK	3.6	416	genome	621	NA	NA
chr7_contig-0001118	134520758	134521300	-	RLTR13B1	LTR	ERVK	6.2	542	genome	621	NA	NA
chr7_contig-0001118	134525379	134525770	+	MTC	LTR	ERVL-MaLR	15.7	391	genome	25810	12	0.0464936
chr7_contig-0001118	134537482	134537945	+	RLTR45	LTR	ERVK	9.5	463	genome	1237	27	2.1827
chr7_contig-0001118	134542323	134542367	-	ORR1B1-int	LTR	ERVL-MaLR	18.2	44	genome	73032	195	0.267006
chr7_contig-0001118	134545106	134545339	+	MLT1C2	LTR	ERVL-MaLR	31.3	233	genome	4526	NA	NA
chr7_contig-0001118	134545380	134545506	+	MLT1C2	LTR	ERVL-MaLR	31.3	126	genome	4526	NA	NA
chr7_contig-0001118	134547022	134547383	-	ORR1C1	LTR	ERVL-MaLR	12.5	361	genome	8911	33	0.370329
chr7_contig-0001118	134548427	134548533	-	ORR1E	LTR	ERVL-MaLR	21.7	106	genome	19717	NA	NA
chr7_contig-0001118	134548602	134548756	-	ORR1E	LTR	ERVL-MaLR	35.8	154	genome	19717	NA	NA
chr7_contig-0001118	134551513	134551863	+	MTD	LTR	ERVL-MaLR	20.3	350	genome	48848	19	0.0388962
chr7_contig-0001118	134551936	134552210	-	ORR1D1	LTR	ERVL-MaLR	17.2	274	genome	22769	20	0.0878387
chr7_contig-0001118	134552802	134553265	-	RLTR11A2	LTR	ERVK	16.3	463	genome	2659	NA	NA
chr7_contig-0001118	134556479	134556799	+	ORR1A3	LTR	ERVL-MaLR	11.9	320	genome	5280	21	0.397727
chr7_contig-0001118	134557186	134557376	-	ORR1F	LTR	ERVL-MaLR	25.4	190	genome	14760	9	0.0609756
chr7_contig-0001118	134558433	134558783	+	RLTR31B2	LTR	ERVK	17.5	350	genome	1310	NA	NA
chr7_contig-0001118	134563918	134564006	+	MTEb	LTR	ERVL-MaLR	19.1	88	genome	10906	50	0.458463
chr7_contig-0001118	134566873	134567124	+	RLTR18	LTR	ERVK	16.1	251	genome	481	2	0.4158
chr7_contig-0001118	134567128	134567519	+	MTB_Mm	LTR	ERVL-MaLR	14.5	391	genome	5450	NA	NA
chr7_contig-0001118	134567728	134567775	+	RLTR18	LTR	ERVK	14.6	47	genome	481	2	0.4158
chr7_contig-0001118	134567802	134568305	-	RLTR30D2_MM	LTR	ERV1	19.9	503	genome	710	NA	NA
chr7_contig-0001118	134568323	134568637	+	MLTR18A_MM	LTR	ERVK	17.6	314	genome	499	144	28.8577
chr7_contig-0001118	134569070	134569469	+	MTA_Mm	LTR	ERVL-MaLR	1.8	399	genome	17761	194	1.09228
chr7_contig-0001118	134571081	134571248	+	RMER4B	LTR	ERVK	17.5	167	genome	5087	NA	NA
chr7_contig-0001118	134571308	134571510	+	RMER4B	LTR	ERVK	20	202	genome	5087	NA	NA
chr7_contig-0001118	134572618	134572977	+	ORR1C2	LTR	ERVL-MaLR	15.5	359	genome	12231	NA	NA
chr7_contig-0001118	134573202	134573483	-	ORR1A3	LTR	ERVL-MaLR	17.5	281	genome	5280	21	0.397727
chr7_contig-0001118	134574019	134574106	-	ORR1A3	LTR	ERVL-MaLR	10.2	87	genome	5280	21	0.397727
chr7_contig-0001118	134574415	134574739	+	ORR1B2	LTR	ERVL-MaLR	15.9	324	genome	9437	NA	NA
chr7_contig-0001118	134574775	134574836	+	ORR1B2	LTR	ERVL-MaLR	12.9	61	genome	9437	NA	NA
chr7_contig-0001118	134575003	134575501	+	RLTR11A2	LTR	ERVK	16.4	498	genome	2659	NA	NA
chr7_contig-0001118	134581250	134581370	-	RMER15	LTR	ERVL	30.8	120	genome	13285	29	0.218291
chr7_contig-0001118	134599367	134599660	-	ORR1F	LTR	ERVL-MaLR	25.4	293	genome	14760	9	0.0609756
chr7_contig-0001118	134601640	134601654	+	ORR1A3-int	LTR	ERVL-MaLR	18.6	14	genome	10070	57	0.566038
chr7_contig-0001118	134601655	134602215	+	MT2B2	LTR	ERVL	7.3	560	genome	2651	NA	NA
chr7_contig-0001118	134607113	134607503	-	ORR1B1	LTR	ERVL-MaLR	13.7	390	genome	17653	13	0.0736419
chr7_contig-0001118	134611344	134611975	+	ORR1A2	LTR	ERVL-MaLR	8.1	631	genome	16986	2	0.0117744
chr7_contig-0001118	134613080	134613391	+	MTD	LTR	ERVL-MaLR	18.8	311	genome	48848	19	0.0388962
chr7_contig-0001118	134613392	134613446	-	ORR1A2	LTR	ERVL-MaLR	7.3	54	genome	16986	2	0.0117744
chr7_contig-0001118	134613644	134613682	-	ORR1B1-int	LTR	ERVL-MaLR	17.8	38	genome	73032	195	0.267006
chr7_contig-0001118	134613780	134614085	-	ORR1A2	LTR	ERVL-MaLR	8.3	305	genome	16986	2	0.0117744
chr7_contig-0001118	134614086	134614116	+	ORR1B2	LTR	ERVL-MaLR	3	30	genome	9437	NA	NA
chr7_contig-0001118	134617980	134618361	-	MTEa	LTR	ERVL-MaLR	23.3	381	genome	17219	4	0.0232302
chr7_contig-0001118	134619779	134620141	-	MTD	LTR	ERVL-MaLR	21.8	362	genome	48848	19	0.0388962
chr7_contig-0001118	134623192	134623401	-	ORR1F	LTR	ERVL-MaLR	25	209	genome	14760	9	0.0609756
chr7_contig-0001118	134624410	134624475	-	RLTR20A4	LTR	ERVK	12.5	65	genome	11781	4	0.033953
chr7_contig-0001118	134624964	134625223	+	MTD	LTR	ERVL-MaLR	20.2	259	genome	48848	19	0.0388962
chr7_contig-0001118	134625269	134625304	+	MTD	LTR	ERVL-MaLR	8.3	35	genome	48848	19	0.0388962
chr7_contig-0001118	134638370	134638432	-	RLTR20A4	LTR	ERVK	15.9	62	genome	11781	4	0.033953
chr7_contig-0001118	134639767	134639943	-	RLTR17B_Mm	LTR	ERVK	26.2	176	genome	47710	66	0.138336
chr7_contig-0001118	134640343	134640674	-	ORR1C2	LTR	ERVL-MaLR	14.4	331	genome	12231	NA	NA
chr7_contig-0001118	134645374	134645637	-	MLT1A0	LTR	ERVL-MaLR	29.3	263	genome	6252	NA	NA
chr7_contig-0001118	134653057	134653264	+	MTEb	LTR	ERVL-MaLR	22.9	207	genome	10906	50	0.458463
chr7_contig-0001118	134653388	134653448	+	MLT2B5	LTR	ERVL	21.3	60	genome	512	NA	NA
chr7_contig-0001118	134655148	134655288	-	ORR1B1-int	LTR	ERVL-MaLR	14.9	140	genome	73032	195	0.267006
chr7_contig-0001118	134657893	134658159	-	RMER15	LTR	ERVL	31	266	genome	13285	29	0.218291
chr7_contig-0001118	134658197	134658312	-	RMER15	LTR	ERVL	22	115	genome	13285	29	0.218291
chr7_contig-0001118	134660024	134660330	-	MTE2b	LTR	ERVL-MaLR	28.1	306	genome	15638	NA	NA
chr7_contig-0001118	134661495	134661714	-	MTD	LTR	ERVL-MaLR	21.6	219	genome	48848	19	0.0388962
chr7_contig-0001118	134661901	134662108	-	MTD	LTR	ERVL-MaLR	19.4	207	genome	48848	19	0.0388962
chr7_contig-0001118	134664530	134664549	+	ORR1B1-int	LTR	ERVL-MaLR	20.2	19	genome	73032	195	0.267006
chr7_contig-0001118	134664667	134664679	+	ORR1B1-int	LTR	ERVL-MaLR	20.2	12	genome	73032	195	0.267006
chr7_contig-0001118	134666169	134666516	-	MTD	LTR	ERVL-MaLR	21.6	347	genome	48848	19	0.0388962
chr7_contig-0001118	134675882	134675902	-	RLTR17B_Mm	LTR	ERVK	28.4	20	genome	47710	66	0.138336
chr7_contig-0001118	134675945	134676086	-	RLTR17B_Mm	LTR	ERVK	28.4	141	genome	47710	66	0.138336
chr7_contig-0001118	134678169	134678195	+	ORR1B1-int	LTR	ERVL-MaLR	13.8	26	genome	73032	195	0.267006
chr7_contig-0001118	134679297	134679461	-	ORR1G	LTR	ERVL-MaLR	28.8	164	genome	5324	14	0.26296
chr7_contig-0001118	134679947	134680269	-	RMER19C	LTR	ERVK	16.6	322	genome	3162	NA	NA
chr7_contig-0001118	134680314	134680503	-	RMER19C	LTR	ERVK	15.9	189	genome	3162	NA	NA
chr7_contig-0001118	134682839	134682907	-	ORR1C1	LTR	ERVL-MaLR	10.1	68	genome	8911	33	0.370329
chr7_contig-0001118	134682916	134683057	-	ORR1C1	LTR	ERVL-MaLR	13.9	141	genome	8911	33	0.370329
chr7_contig-0001118	134687661	134687680	+	ORR1B1-int	LTR	ERVL-MaLR	22.1	19	genome	73032	195	0.267006
chr7_contig-0001118	134687845	134687876	+	ORR1B1-int	LTR	ERVL-MaLR	19	31	genome	73032	195	0.267006
chr7_contig-0001118	134701294	134701669	-	MTC	LTR	ERVL-MaLR	15.2	375	genome	25810	12	0.0464936
chr7_contig-0001118	134715271	134715415	+	ORR1B1-int	LTR	ERVL-MaLR	29	144	genome	73032	195	0.267006
chr7_contig-0001118	134715523	134715710	+	ORR1B1-int	LTR	ERVL-MaLR	28.9	187	genome	73032	195	0.267006
chr7_contig-0001118	134716018	134716064	+	ORR1B1-int	LTR	ERVL-MaLR	25.6	46	genome	73032	195	0.267006
chr7_contig-0001118	134716616	134716659	+	MTEa	LTR	ERVL-MaLR	15.9	43	genome	17219	4	0.0232302
chr7_contig-0001118	134716729	134716854	-	ORR1B1-int	LTR	ERVL-MaLR	28.2	125	genome	73032	195	0.267006
chr7_contig-0001118	134720761	134720774	-	ORR1B1-int	LTR	ERVL-MaLR	11.8	13	genome	73032	195	0.267006
chr7_contig-0001118	134724026	134724138	+	MTEa	LTR	ERVL-MaLR	24.1	112	genome	17219	4	0.0232302
chr7_contig-0001118	134727344	134727777	-	RMER15	LTR	ERVL	22.7	433	genome	13285	29	0.218291
chr7_contig-0001118	134729680	134729832	-	RLTR17B_Mm	LTR	ERVK	24	152	genome	47710	66	0.138336
chr7_contig-0001118	134733364	134733504	-	ORR1B1-int	LTR	ERVL-MaLR	17.5	140	genome	73032	195	0.267006
chr7_contig-0001118	134733490	134733895	-	MTC	LTR	ERVL-MaLR	16.3	405	genome	25810	12	0.0464936
chr7_contig-0001118	134744644	134744722	+	MT2B	LTR	ERVL	27.2	78	genome	11616	37	0.318526
chr7_contig-0001118	134745175	134745190	+	RLTR20A4	LTR	ERVK	8.8	15	genome	11781	4	0.033953
chr7_contig-0001118	134745271	134745345	+	RLTR20A4	LTR	ERVK	10.9	74	genome	11781	4	0.033953
chr7_contig-0001118	134747902	134747958	-	RLTR25B	LTR	ERVK	16.4	56	genome	2616	49	1.87309
chr7_contig-0001118	134753124	134753151	-	ORR1B1-int	LTR	ERVL-MaLR	14	27	genome	73032	195	0.267006
chr7_contig-0001118	134753431	134753572	-	ORR1B1-int	LTR	ERVL-MaLR	16.8	141	genome	73032	195	0.267006
chr7_contig-0001118	134758454	134758476	-	ORR1B1-int	LTR	ERVL-MaLR	21.4	22	genome	73032	195	0.267006
chr7_contig-0001118	134766783	134767034	+	RMER17C2	LTR	ERVK	13.2	251	genome	2802	8	0.28551
chr7_contig-0001118	134767297	134767404	+	ORR1B1-int	LTR	ERVL-MaLR	22.2	107	genome	73032	195	0.267006
chr7_contig-0001118	134768213	134768548	+	MTE2b	LTR	ERVL-MaLR	27.8	335	genome	15638	NA	NA
chr7_contig-0001118	134772083	134772242	-	ORR1B1-int	LTR	ERVL-MaLR	29.9	159	genome	73032	195	0.267006
chr7_contig-0001118	134772212	134772369	+	ORR1B1-int	LTR	ERVL-MaLR	31.1	157	genome	73032	195	0.267006
chr7_contig-0001118	134778935	134778988	-	ORR1B1-int	LTR	ERVL-MaLR	26.6	53	genome	73032	195	0.267006
chr7_contig-0001118	134780791	134780865	-	RLTR20A4	LTR	ERVK	16.1	74	genome	11781	4	0.033953
chr7_contig-0001118	134793897	134794289	+	MTD	LTR	ERVL-MaLR	20.9	392	genome	48848	19	0.0388962
chr7_contig-0001118	134798381	134798709	+	ORR1D1	LTR	ERVL-MaLR	19.4	328	genome	22769	20	0.0878387
chr7_contig-0001118	134800183	134800307	+	ORR1D1	LTR	ERVL-MaLR	23.6	124	genome	22769	20	0.0878387
chr7_contig-0001118	134800746	134801110	+	MTD	LTR	ERVL-MaLR	20.3	364	genome	48848	19	0.0388962
chr7_contig-0001118	134806620	134806849	+	ORR1E	LTR	ERVL-MaLR	30.8	229	genome	19717	NA	NA
chr7_contig-0001118	134807051	134807460	+	MTE-int	LTR	ERVL-MaLR	25.1	409	genome	5213	NA	NA
chr7_contig-0001118	134807746	134807901	+	MTE-int	LTR	ERVL-MaLR	19.2	155	genome	5213	NA	NA
chr7_contig-0001118	134808154	134808466	+	ORR1F	LTR	ERVL-MaLR	27.2	312	genome	14760	9	0.0609756
chr7_contig-0001118	134809416	134809897	+	RLTR45	LTR	ERVK	6.7	481	genome	1237	27	2.1827
chr7_contig-0001118	134809898	134810437	+	RLTR45-int	LTR	ERVK	4.5	539	genome	1300	NA	NA
chr7_contig-0001118	134810437	134810529	-	RLTR45-int	LTR	ERVK	4.3	92	genome	1300	NA	NA
chr7_contig-0001118	134810530	134813082	+	RLTR45-int	LTR	ERVK	3.6	2552	genome	1300	NA	NA
chr7_contig-0001118	134813083	134813140	+	RLTR45	LTR	ERVK	5	57	genome	1237	27	2.1827
chr7_contig-0001118	134813141	134813178	-	MT2_Mm	LTR	ERVL	2.6	37	genome	2504	12	0.479233
chr7_contig-0001118	134813179	134813514	+	IAPLTR1a_Mm	LTR	ERVK	1.5	335	genome	2145	28	1.30536
chr7_contig-0001118	134813510	134816195	+	IAPEz-int	LTR	ERVK	6.7	2685	genome	6758	41	0.606688
chr7_contig-0001118	134816188	134819421	+	IAPEz-int	LTR	ERVK	1.3	3233	genome	6758	41	0.606688
chr7_contig-0001118	134819422	134819757	+	IAPLTR1a_Mm	LTR	ERVK	1.5	335	genome	2145	28	1.30536
chr7_contig-0001118	134819758	134820218	-	MT2_Mm	LTR	ERVL	2.2	460	genome	2504	12	0.479233
chr7_contig-0001118	134820218	134820350	-	MERVL_2A-int	LTR	ERVL	11.4	132	genome	4250	6	0.141176
chr7_contig-0001118	134820351	134825662	-	MERVL_2A-int	LTR	ERVL	2.2	5311	genome	4250	6	0.141176
chr7_contig-0001118	134825663	134826155	-	MT2_Mm	LTR	ERVL	2	492	genome	2504	12	0.479233
chr7_contig-0001118	134826156	134826577	+	RLTR45	LTR	ERVK	6.2	421	genome	1237	27	2.1827
chr7_contig-0001118	134829976	134830058	+	ORR1F	LTR	ERVL-MaLR	23.8	82	genome	14760	9	0.0609756
chr7_contig-0001118	134831450	134831469	+	ORR1B1-int	LTR	ERVL-MaLR	15.6	19	genome	73032	195	0.267006
chr7_contig-0001118	134833313	134833497	+	MTD	LTR	ERVL-MaLR	21.9	184	genome	48848	19	0.0388962
chr7_contig-0001118	134833531	134833632	+	ORR1B1-int	LTR	ERVL-MaLR	16.7	101	genome	73032	195	0.267006
chr7_contig-0001118	134837190	134837211	+	ORR1B1-int	LTR	ERVL-MaLR	21.1	21	genome	73032	195	0.267006
chr7_contig-0001118	134840642	134840809	+	ORR1B1-int	LTR	ERVL-MaLR	17.6	167	genome	73032	195	0.267006
chr7_contig-0001118	134841239	134841581	+	ORR1A2	LTR	ERVL-MaLR	10.8	342	genome	16986	2	0.0117744
chr7_contig-0001118	134841922	134842045	-	ORR1A3-int	LTR	ERVL-MaLR	22.6	123	genome	10070	57	0.566038
chr7_contig-0001118	134844555	134844570	+	ORR1B1-int	LTR	ERVL-MaLR	35.1	15	genome	73032	195	0.267006
chr7_contig-0001118	134853716	134853933	-	ORR1C1	LTR	ERVL-MaLR	17.1	217	genome	8911	33	0.370329
chr7_contig-0001118	134854025	134854200	-	ORR1C1	LTR	ERVL-MaLR	14	175	genome	8911	33	0.370329
chr7_contig-0001118	134854764	134854897	-	MLTR14	LTR	ERV1	24.6	133	genome	5653	72	1.27366
chr7_contig-0001118	134854954	134855099	+	RMER15	LTR	ERVL	27.3	145	genome	13285	29	0.218291
chr7_contig-0001118	134865355	134865987	+	MLTR18D_MM	LTR	ERVK	15.2	632	genome	608	NA	NA
chr7_contig-0001118	134866580	134867511	+	RLTR13D3A1	LTR	ERVK	5.6	931	genome	597	11	1.84255
chr7_contig-0001118	134871713	134872104	-	MTC	LTR	ERVL-MaLR	15.9	391	genome	25810	12	0.0464936
chr7_contig-0001118	134875091	134875258	+	RMER17C2	LTR	ERVK	21.4	167	genome	2802	8	0.28551
chr7_contig-0001118	134876216	134876576	+	ORR1C2	LTR	ERVL-MaLR	14.5	360	genome	12231	NA	NA
chr7_contig-0001118	134878429	134878783	+	MLT1C2	LTR	ERVL-MaLR	31.8	354	genome	4526	NA	NA
chr7_contig-0001118	134881412	134881476	-	MYSERV6-int	LTR	ERVK	13.8	64	genome	11558	145	1.25454
chr7_contig-0001118	134882687	134882756	-	MLT1B	LTR	ERVL-MaLR	23.2	69	genome	5760	3	0.0520833
chr7_contig-0001118	134882785	134882861	-	MLT1B	LTR	ERVL-MaLR	20.8	76	genome	5760	3	0.0520833
chr7_contig-0001118	134883136	134883490	-	MT2A	LTR	ERVL	17.6	354	genome	7581	44	0.580398
chr7_contig-0001118	134883513	134883576	-	MT2A	LTR	ERVL	20.3	63	genome	7581	44	0.580398
chr7_contig-0001118	134888358	134888375	+	ORR1B1-int	LTR	ERVL-MaLR	15	17	genome	73032	195	0.267006
chr7_contig-0001118	134888532	134889652	+	RLTR21	LTR	ERVK	17.3	1120	genome	3570	3	0.0840336
chr7_contig-0001118	134889685	134889943	+	RLTR21	LTR	ERVK	17.3	258	genome	3570	3	0.0840336
chr7_contig-0001118	134890232	134890407	-	ORR1D1	LTR	ERVL-MaLR	14.2	175	genome	22769	20	0.0878387
chr7_contig-0001118	134890921	134891070	-	ORR1D1	LTR	ERVL-MaLR	20.5	149	genome	22769	20	0.0878387
chr7_contig-0001118	134898657	134898971	+	ORR1A2	LTR	ERVL-MaLR	8.2	314	genome	16986	2	0.0117744
chr7_contig-0001118	134900325	134900400	+	RLTR31D_MM	LTR	ERVK	6.6	75	genome	5679	NA	NA
chr7_contig-0001118	134902694	134903105	+	MTB_Mm	LTR	ERVL-MaLR	9.8	411	genome	5450	NA	NA
chr7_contig-0001118	134905429	134905571	-	ORR1B1-int	LTR	ERVL-MaLR	17.6	142	genome	73032	195	0.267006
chr7_contig-0001118	134907526	134907585	-	RLTR20C1_MM	LTR	ERVK	23.3	59	genome	5738	3	0.052283
chr7_contig-0001118	134911612	134911687	+	MT2A	LTR	ERVL	19.7	75	genome	7581	44	0.580398
chr7_contig-0001118	134911865	134911881	-	ORR1B1-int	LTR	ERVL-MaLR	15	16	genome	73032	195	0.267006
chr7_contig-0001118	134911869	134911958	+	MT2A	LTR	ERVL	20.4	89	genome	7581	44	0.580398
chr7_contig-0001118	134912177	134912241	+	MT2A	LTR	ERVL	12.3	64	genome	7581	44	0.580398
chr7_contig-0001118	134912394	134912685	+	MT2A	LTR	ERVL	20.9	291	genome	7581	44	0.580398
chr7_contig-0001118	134916339	134916387	-	MT2B1	LTR	ERVL	9.6	48	genome	7682	33	0.429576
chr7_contig-0001118	134916640	134917039	-	MT2B1	LTR	ERVL	20.8	399	genome	7682	33	0.429576
chr7_contig-0001118	134917746	134917826	+	MLTR25A	LTR	ERVK	22.2	80	genome	1793	NA	NA
chr7_contig-0001118	134917934	134918246	+	RLTR30	LTR	ERV1	16.9	312	genome	393	NA	NA
chr7_contig-0001118	134918527	134918847	-	ORR1A2	LTR	ERVL-MaLR	7.2	320	genome	16986	2	0.0117744
chr7_contig-0001118	134919733	134919875	-	ORR1B1-int	LTR	ERVL-MaLR	14.9	142	genome	73032	195	0.267006
chr7_contig-0001118	134921085	134921494	-	MTB_Mm	LTR	ERVL-MaLR	9.6	409	genome	5450	NA	NA
chr7_contig-0001118	134941169	134941340	-	ORR1B1-int	LTR	ERVL-MaLR	23.2	171	genome	73032	195	0.267006
chr7_contig-0001118	134941340	134941405	+	RLTR20A4	LTR	ERVK	12.1	65	genome	11781	4	0.033953
chr7_contig-0001118	134941593	134941685	+	RLTR17B_Mm	LTR	ERVK	15.2	92	genome	47710	66	0.138336
chr7_contig-0001118	134942053	134942087	-	ORR1B1-int	LTR	ERVL-MaLR	11.4	34	genome	73032	195	0.267006
chr7_contig-0001118	134956245	134956456	-	RMER10B	LTR	ERVL	18.6	211	genome	3057	14	0.457965
chr7_contig-0001118	134956848	134957100	-	RMER10B	LTR	ERVL	15.4	252	genome	3057	14	0.457965
chr7_contig-0001118	134957553	134957617	+	MLT1B	LTR	ERVL-MaLR	26.4	64	genome	5760	3	0.0520833
chr7_contig-0001118	134957934	134958285	+	MER21B	LTR	ERVL	31.1	351	genome	1163	NA	NA
chr7_contig-0001118	134958858	134959330	+	RLTR12D	LTR	ERVK	14.6	472	genome	732	NA	NA
chr7_contig-0001118	134964885	134965018	-	ORR1B1-int	LTR	ERVL-MaLR	16.5	133	genome	73032	195	0.267006
chr7_contig-0001118	134965018	134965325	-	MTEa	LTR	ERVL-MaLR	21.5	307	genome	17219	4	0.0232302
chr7_contig-0001118	134965327	134965381	-	MT2A	LTR	ERVL	14.7	54	genome	7581	44	0.580398
chr7_contig-0001118	134965649	134965892	+	RMER15	LTR	ERVL	23.9	243	genome	13285	29	0.218291
chr7_contig-0001118	134965870	134966235	+	RMER15	LTR	ERVL	21.4	365	genome	13285	29	0.218291
chr7_contig-0001118	134967914	134968025	+	MTD	LTR	ERVL-MaLR	15.1	111	genome	48848	19	0.0388962
chr7_contig-0001118	134968295	134968612	-	ORR1D1	LTR	ERVL-MaLR	15.4	317	genome	22769	20	0.0878387
chr7_contig-0001118	134969395	134969561	+	MTD	LTR	ERVL-MaLR	15.7	166	genome	48848	19	0.0388962
chr7_contig-0001118	134978191	134978259	-	MT2A	LTR	ERVL	27.5	68	genome	7581	44	0.580398
chr7_contig-0001118	134978271	134979057	-	RLTR13C2	LTR	ERVK	4.2	786	genome	841	NA	NA
chr7_contig-0001118	134979120	134979427	-	MTD	LTR	ERVL-MaLR	26.4	307	genome	48848	19	0.0388962
chr7_contig-0001118	134990569	134991000	+	RMER4B	LTR	ERVK	10.9	431	genome	5087	NA	NA
chr7_contig-0001118	134998567	134998593	-	ORR1B1-int	LTR	ERVL-MaLR	22.5	26	genome	73032	195	0.267006
chr7_contig-0001118	135008986	135009538	+	RMER17C2	LTR	ERVK	16.6	552	genome	2802	8	0.28551
chr7_contig-0001118	135014591	135014684	+	RMER12C	LTR	ERVK	20	93	genome	7376	12	0.16269
chr7_contig-0001118	135019726	135019740	+	ORR1B1-int	LTR	ERVL-MaLR	19.8	14	genome	73032	195	0.267006
chr7_contig-0001118	135020055	135020071	+	ORR1B1-int	LTR	ERVL-MaLR	19.8	16	genome	73032	195	0.267006
chr7_contig-0001118	135025870	135025956	-	ORR1F	LTR	ERVL-MaLR	27.6	86	genome	14760	9	0.0609756
chr7_contig-0001118	135029969	135030514	-	RMER15	LTR	ERVL	12.4	545	genome	13285	29	0.218291
chr7_contig-0001118	135031093	135031307	-	RLTR30D_MM	LTR	ERV1	16.6	214	genome	249	NA	NA
chr7_contig-0001118	135031921	135032073	-	RLTR30D_MM	LTR	ERV1	29.5	152	genome	249	NA	NA
chr7_contig-0001118	135032116	135032211	-	RLTR30D_MM	LTR	ERV1	7.5	95	genome	249	NA	NA
chr7_contig-0001118	135040700	135040720	-	RLTR14_RN	LTR	ERV1	15.3	20	genome	1113	22	1.97664
chr7_contig-0001118	135040755	135041110	-	RLTR14_RN	LTR	ERV1	15.3	355	genome	1113	22	1.97664
chr7_contig-0001118	135049950	135050344	+	MTD	LTR	ERVL-MaLR	16.1	394	genome	48848	19	0.0388962
chr7_contig-0001118	135050348	135051162	+	MTD	LTR	ERVL-MaLR	22.9	814	genome	48848	19	0.0388962
chr7_contig-0001118	135052335	135052495	-	RLTR35B_MM	LTR	ERVL	22.8	160	genome	508	NA	NA
chr7_contig-0001118	135052522	135052756	-	RLTR35B_MM	LTR	ERVL	17.2	234	genome	508	NA	NA
chr7_contig-0001118	135056142	135056404	-	RMER15	LTR	ERVL	29.1	262	genome	13285	29	0.218291
chr7_contig-0001118	135056405	135056806	-	MTA_Mm	LTR	ERVL-MaLR	5.6	401	genome	17761	194	1.09228
chr7_contig-0001118	135056807	135057967	-	MTA_Mm	LTR	ERVL-MaLR	10.7	1160	genome	17761	194	1.09228
chr7_contig-0001118	135057968	135058365	-	MTA_Mm	LTR	ERVL-MaLR	5.8	397	genome	17761	194	1.09228
chr7_contig-0001118	135061436	135062225	-	RMER3D-int	LTR	ERVK	11.9	789	genome	2803	20	0.713521
chr7_contig-0001118	135063273	135063492	+	ORR1E	LTR	ERVL-MaLR	27.5	219	genome	19717	NA	NA
chr7_contig-0001118	135073347	135073525	+	BGLII_Mus	LTR	ERVK	5	178	genome	645	NA	NA
chr7_contig-0001118	135073673	135073842	+	BGLII_Mus	LTR	ERVK	11.4	169	genome	645	NA	NA
chr7_contig-0001118	135081403	135081785	-	MER89	LTR	ERV1	25.3	382	genome	452	NA	NA
chr7_contig-0001118	135082721	135082995	+	ORR1E	LTR	ERVL-MaLR	20.2	274	genome	19717	NA	NA
chr7_contig-0001118	135083001	135083470	-	MTE-int	LTR	ERVL-MaLR	25.9	469	genome	5213	NA	NA
chr7_contig-0001118	135099474	135099539	-	ORR1C1	LTR	ERVL-MaLR	19.7	65	genome	8911	33	0.370329
chr7_contig-0001118	135106505	135106892	+	MTB	LTR	ERVL-MaLR	6.5	387	genome	7877	NA	NA
chr7_contig-0001118	135109643	135110007	+	ORR1C2	LTR	ERVL-MaLR	17	364	genome	12231	NA	NA
chr7_contig-0001118	135110065	135110099	+	ORR1C2	LTR	ERVL-MaLR	12.8	34	genome	12231	NA	NA
chr7_contig-0001118	135110809	135110957	-	RLTR14_RN	LTR	ERV1	22.2	148	genome	1113	22	1.97664
chr7_contig-0001118	135111891	135112414	-	ERVB4_2-LTR_MM	LTR	ERVK	4.2	523	genome	136	1	0.735294
chr7_contig-0001118	135113023	135113200	-	ORR1C2	LTR	ERVL-MaLR	16.9	177	genome	12231	NA	NA
chr7_contig-0001118	135113238	135113383	-	ORR1C2	LTR	ERVL-MaLR	16.5	145	genome	12231	NA	NA
chr7_contig-0001118	135115237	135115562	-	RMER15	LTR	ERVL	14.7	325	genome	13285	29	0.218291
chr7_contig-0001118	135115969	135116324	-	ORR1D2	LTR	ERVL-MaLR	27	355	genome	16055	174	1.08377
chr7_contig-0001118	135124814	135125234	+	RLTR10C	LTR	ERVK	6.4	420	genome	1779	8	0.449691
chr7_contig-0001118	135125945	135125966	-	ORR1A3-int	LTR	ERVL-MaLR	24	21	genome	10070	57	0.566038
chr7_contig-0001118	135126034	135126149	-	ORR1A3-int	LTR	ERVL-MaLR	24	115	genome	10070	57	0.566038
chr7_contig-0001118	135126077	135126161	-	MT2B	LTR	ERVL	22.6	84	genome	11616	37	0.318526
chr7_contig-0001118	135130552	135130682	+	RLTR17B_Mm	LTR	ERVK	21.7	130	genome	47710	66	0.138336
chr7_contig-0001118	135138003	135138699	-	RMER19B2	LTR	ERVK	17.8	696	genome	2491	NA	NA
chr7_contig-0001118	135140994	135141238	-	RMER6C	LTR	ERVK	7	244	genome	5457	6	0.109951
chr7_contig-0001118	135141416	135141627	-	RMER6C	LTR	ERVK	14.5	211	genome	5457	6	0.109951
chr7_contig-0001118	135142354	135142540	+	ORR1F	LTR	ERVL-MaLR	26.9	186	genome	14760	9	0.0609756
chr7_contig-0001118	135142560	135142700	+	ORR1F	LTR	ERVL-MaLR	18.7	140	genome	14760	9	0.0609756
chr7_contig-0001118	135147695	135148187	+	MT2_Mm	LTR	ERVL	2.4	492	genome	2504	12	0.479233
chr7_contig-0001118	135151831	135152027	-	MTD	LTR	ERVL-MaLR	21.8	196	genome	48848	19	0.0388962
chr7_contig-0001118	135152686	135152892	-	MTD	LTR	ERVL-MaLR	20.3	206	genome	48848	19	0.0388962
chr7_contig-0001118	135153958	135154108	+	ORR1B1-int	LTR	ERVL-MaLR	16.8	150	genome	73032	195	0.267006
chr7_contig-0001118	135162666	135162988	-	RLTR10B	LTR	ERVK	5	322	genome	450	5	1.11111
chr7_contig-0001118	135162983	135163038	-	RLTR10B	LTR	ERVK	4.9	55	genome	450	5	1.11111
chr7_contig-0001118	135163436	135163900	-	RLTR45	LTR	ERVK	9.1	464	genome	1237	27	2.1827
chr7_contig-0001118	135164808	135164885	+	ORR1C1	LTR	ERVL-MaLR	17.3	77	genome	8911	33	0.370329
chr7_contig-0001118	135164864	135164996	+	ORR1C1	LTR	ERVL-MaLR	14	132	genome	8911	33	0.370329
chr7_contig-0001118	135164994	135165453	-	RLTR11C_MM	LTR	ERVK	23	459	genome	824	NA	NA
chr7_contig-0001118	135165505	135165549	-	RLTR11C_MM	LTR	ERVK	23.2	44	genome	824	NA	NA
chr7_contig-0001118	135165550	135165600	+	ORR1C1	LTR	ERVL-MaLR	9.6	50	genome	8911	33	0.370329
chr7_contig-0001118	135165609	135165990	+	ORR1C1	LTR	ERVL-MaLR	15.5	381	genome	8911	33	0.370329
chr7_contig-0001118	135167424	135167727	+	RLTR26B_MM	LTR	ERVK	14.4	303	genome	539	NA	NA
chr7_contig-0001118	135167777	135167869	+	RLTR26B_MM	LTR	ERVK	14.4	92	genome	539	NA	NA
chr7_contig-0001118	135167875	135168046	+	RLTR26B_MM	LTR	ERVK	19	171	genome	539	NA	NA
chr7_contig-0001118	135168719	135169513	+	RMER13B	LTR	ERVK	18.5	794	genome	2340	NA	NA
chr7_contig-0001118	135175427	135175831	-	RLTR14_RN	LTR	ERV1	21.3	404	genome	1113	22	1.97664
chr7_contig-0001118	135175832	135176171	-	RLTR14-int	LTR	ERV1	27.3	339	genome	2321	NA	NA
chr7_contig-0001118	135179525	135180147	-	MLTR18C_MM	LTR	ERVK	25.3	622	genome	449	NA	NA
chr7_contig-0001118	135182458	135182750	-	RMER19B	LTR	ERVK	21.5	292	genome	5697	NA	NA
chr7_contig-0001118	135182844	135183662	+	RLTR42-int	LTR	ERVK	16.9	818	genome	2837	1	0.0352485
chr7_contig-0001118	135183736	135184024	+	RLTR42-int	LTR	ERVK	13	288	genome	2837	1	0.0352485
chr7_contig-0001118	135185031	135185311	+	RLTR42-int	LTR	ERVK	17.1	280	genome	2837	1	0.0352485
chr7_contig-0001118	135185394	135185675	+	RLTR42-int	LTR	ERVK	18.3	281	genome	2837	1	0.0352485
chr7_contig-0001118	135185676	135186020	-	ORR1A1	LTR	ERVL-MaLR	3.8	344	genome	5187	10	0.19279
chr7_contig-0001118	135186021	135186647	+	RLTR42-int	LTR	ERVK	22.4	626	genome	2837	1	0.0352485
chr7_contig-0001118	135187508	135187901	+	MTA_Mm	LTR	ERVL-MaLR	3.8	393	genome	17761	194	1.09228
chr7_contig-0001118	135188045	135188274	+	MMERGLN-int	LTR	ERV1	28	229	genome	992	3	0.302419
chr7_contig-0001118	135188374	135188774	-	MTC	LTR	ERVL-MaLR	17.8	400	genome	25810	12	0.0464936
chr7_contig-0001118	135188826	135189056	-	RMER19A	LTR	ERVK	13	230	genome	2007	NA	NA
chr7_contig-0001118	135189254	135189505	+	RLTR40	LTR	ERVK	17.8	251	genome	2628	183	6.96347
chr7_contig-0001118	135189508	135190099	-	MurERV4_19-int	LTR	ERVK	14.3	591	genome	991	NA	NA
chr7_contig-0001118	135190534	135190765	+	MuLV-int	LTR	ERV1	31.5	231	genome	893	2	0.223964
chr7_contig-0001118	135205195	135206459	+	RMER16-int	LTR	ERVK	9.2	1264	genome	2567	46	1.79198
chr7_contig-0001118	135206448	135206732	+	MuRRS4-int	LTR	ERV1	25.6	284	genome	949	22	2.31823
chr7_contig-0001118	135206678	135206934	+	MMERVK9E_I	LTR	ERVK	26.6	256	genome	1592	27	1.69598
chr7_contig-0001118	135207089	135207382	+	RLTR9A3	LTR	ERVK	10.8	293	genome	757	NA	NA
chr7_contig-0001118	135208864	135208930	-	RMER12C	LTR	ERVK	16.4	66	genome	7376	12	0.16269
chr7_contig-0001118	135208995	135209345	-	MTA_Mm	LTR	ERVL-MaLR	6	350	genome	17761	194	1.09228
chr7_contig-0001118	135209585	135210370	-	RLTR22_Mur	LTR	ERVK	11.5	785	genome	2495	10	0.400802
chr7_contig-0001118	135210453	135210623	+	ORR1A2	LTR	ERVL-MaLR	10.5	170	genome	16986	2	0.0117744
chr7_contig-0001118	135211226	135211378	+	ORR1A2	LTR	ERVL-MaLR	9.3	152	genome	16986	2	0.0117744
chr7_contig-0001118	135230801	135231293	-	MT2_Mm	LTR	ERVL	2.8	492	genome	2504	12	0.479233
chr7_contig-0001118	135233829	135234067	+	MT2_Mm	LTR	ERVL	1.7	238	genome	2504	12	0.479233
chr7_contig-0001118	135234087	135234967	-	ORR1A1-int	LTR	ERVL-MaLR	6.8	880	genome	2651	3	0.113165
chr7_contig-0001118	135235828	135236092	+	MMERVK9E_I	LTR	ERVK	18.7	264	genome	1592	27	1.69598
chr7_contig-0001118	135236093	135236347	+	RMER16-int	LTR	ERVK	10.8	254	genome	2567	46	1.79198
chr7_contig-0001118	135236390	135237673	+	RMER16-int	LTR	ERVK	10.8	1283	genome	2567	46	1.79198
chr7_contig-0001118	135240695	135240869	-	RMER12C	LTR	ERVK	14.6	174	genome	7376	12	0.16269
chr7_contig-0001118	135241006	135241025	+	MYSERV6-int	LTR	ERVK	15	19	genome	11558	145	1.25454
chr7_contig-0001118	135241245	135242045	-	RLTR22_Mur	LTR	ERVK	11.1	800	genome	2495	10	0.400802
chr7_contig-0001118	135242122	135242290	+	ORR1A2	LTR	ERVL-MaLR	10.7	168	genome	16986	2	0.0117744
chr7_contig-0001118	135244845	135245235	-	MTA_Mm	LTR	ERVL-MaLR	3.1	390	genome	17761	194	1.09228
chr7_contig-0001118	135253519	135253863	-	ORR1A0	LTR	ERVL-MaLR	7.8	344	genome	2509	25	0.996413
chr7_contig-0001118	135255545	135255686	+	ORR1C2	LTR	ERVL-MaLR	19.6	141	genome	12231	NA	NA
chr7_contig-0001118	135255829	135256014	+	ORR1C2	LTR	ERVL-MaLR	19.6	185	genome	12231	NA	NA
chr7_contig-0001118	135273500	135273841	+	RLTR12E	LTR	ERVK	13.7	341	genome	582	NA	NA
chr7_contig-0001118	135273955	135274154	+	RLTR12E	LTR	ERVK	18.3	199	genome	582	NA	NA
chr7_contig-0001118	135274631	135275149	+	ERVB4_1C-LTR_Mm	LTR	ERVK	11.4	518	genome	275	NA	NA
chr7_contig-0001118	135277987	135278023	-	ERVL-E-int	LTR	ERVL	16.2	36	genome	1176	5	0.42517
chr7_contig-0001118	135278564	135278934	-	ORR1B1	LTR	ERVL-MaLR	15.2	370	genome	17653	13	0.0736419
chr7_contig-0001118	135279119	135279483	+	ORR1B2	LTR	ERVL-MaLR	13.5	364	genome	9437	NA	NA
chr7_contig-0001118	135292732	135292931	-	RMER12C	LTR	ERVK	14.1	199	genome	7376	12	0.16269
chr7_contig-0001118	135293115	135293867	-	RLTR22_Mur	LTR	ERVK	10.3	752	genome	2495	10	0.400802
chr7_contig-0001118	135293868	135294552	+	RMER13A1	LTR	ERVK	18.1	684	genome	1195	NA	NA
chr7_contig-0001118	135295414	135295606	-	MTEa	LTR	ERVL-MaLR	27.8	192	genome	17219	4	0.0232302
chr7_contig-0001118	135318151	135318692	+	RLTR13B4	LTR	ERVK	9.5	541	genome	413	2	0.484262
chr7_contig-0001118	135318689	135319082	+	RLTR13B4	LTR	ERVK	6.1	393	genome	413	2	0.484262
chr7_contig-0001118	135339302	135339863	+	MLTR31D_MM	LTR	ERVK	13	561	genome	300	NA	NA
chr7_contig-0001118	135354237	135354579	-	ORR1A1	LTR	ERVL-MaLR	6.4	342	genome	5187	10	0.19279
chr7_contig-0001118	135356126	135356293	-	RLTR6-int	LTR	ERV1	31.6	167	genome	549	2	0.364299
chr7_contig-0001118	135368590	135369105	-	ERVB4_1B-LTR_MM	LTR	ERVK	5.8	515	genome	572	1	0.174825
chr7_contig-0001118	135374906	135375197	+	MLTR31D_MM	LTR	ERVK	11.8	291	genome	300	NA	NA
chr7_contig-0001118	135375198	135375542	-	ERVB7_2B-LTR_MM	LTR	ERVK	13.6	344	genome	480	3	0.625
chr7_contig-0001118	135375543	135375622	+	MLTR31D_MM	LTR	ERVK	3.8	79	genome	300	NA	NA
chr7_contig-0001118	135377674	135377941	-	ORR1D2	LTR	ERVL-MaLR	28.7	267	genome	16055	174	1.08377
chr7_contig-0001118	135387101	135387472	-	MuLV-int	LTR	ERV1	32.5	371	genome	893	2	0.223964
chr7_contig-0001118	135388876	135389218	-	ORR1A1	LTR	ERVL-MaLR	6.1	342	genome	5187	10	0.19279
chr7_contig-0001118	135390762	135390849	-	MuLV-int	LTR	ERV1	27.3	87	genome	893	2	0.223964
chr7_contig-0001118	135410934	135411485	+	MLTR31D_MM	LTR	ERVK	12.5	551	genome	300	NA	NA
chr7_contig-0001118	135419774	135419957	-	MTEa	LTR	ERVL-MaLR	26.2	183	genome	17219	4	0.0232302
chr7_contig-0001118	135420553	135420992	-	RLTR9F	LTR	ERVK	10	439	genome	456	NA	NA
chr7_contig-0001118	135420979	135424582	-	ETnERV2-int	LTR	ERVK	10.3	3603	genome	1951	45	2.30651
chr7_contig-0001118	135431505	135431725	+	MTC	LTR	ERVL-MaLR	12.2	220	genome	25810	12	0.0464936
chr7_contig-0001118	135431733	135432362	+	MTC	LTR	ERVL-MaLR	19.5	629	genome	25810	12	0.0464936
chr7_contig-0001118	135432360	135432532	+	MTC	LTR	ERVL-MaLR	13.6	172	genome	25810	12	0.0464936
chr7_contig-0001118	135433190	135433331	+	MTC	LTR	ERVL-MaLR	17.2	141	genome	25810	12	0.0464936
chr7_contig-0001118	135433333	135433524	+	MTC	LTR	ERVL-MaLR	21.9	191	genome	25810	12	0.0464936
chr7_contig-0001118	135440464	135440762	+	MTC	LTR	ERVL-MaLR	13.5	298	genome	25810	12	0.0464936
chr7_contig-0001118	135440765	135440812	+	RMER15	LTR	ERVL	12.5	47	genome	13285	29	0.218291
chr7_contig-0001118	135456430	135456525	-	RMER20B	LTR	ERVK	29	95	genome	1806	NA	NA
chr7_contig-0001118	135456524	135456925	-	RMER20B	LTR	ERVK	27.7	401	genome	1806	NA	NA
chr7_contig-0001118	135462168	135462451	-	MTC	LTR	ERVL-MaLR	21.3	283	genome	25810	12	0.0464936
chr7_contig-0001118	135469267	135469669	+	RLTR9D	LTR	ERVK	10	402	genome	765	NA	NA
chr7_contig-0001118	135471669	135471708	+	ERVB7_3-LTR_MM	LTR	ERVK	10	39	genome	340	8	2.35294
chr7_contig-0001118	135471866	135472256	+	ERVB7_3-LTR_MM	LTR	ERVK	10.4	390	genome	340	8	2.35294
chr7_contig-0001118	135472257	135474282	+	MMERVK9C_I	LTR	ERVK	6.4	2025	genome	1640	NA	NA
chr7_contig-0001118	135474290	135474473	+	RLTR13E	LTR	ERVK	10.4	183	genome	618	NA	NA
chr7_contig-0001118	135474503	135474722	+	MMERVK9C_I	LTR	ERVK	15.4	219	genome	1640	NA	NA
chr7_contig-0001118	135474788	135475797	+	MMERVK9C_I	LTR	ERVK	7.1	1009	genome	1640	NA	NA
chr7_contig-0001118	135477200	135478763	+	MMERVK9C_I	LTR	ERVK	7.4	1563	genome	1640	NA	NA
chr7_contig-0001118	135478769	135479143	+	ERVB7_3-LTR_MM	LTR	ERVK	9.5	374	genome	340	8	2.35294
chr7_contig-0001118	135484298	135484609	-	MTC	LTR	ERVL-MaLR	21.6	311	genome	25810	12	0.0464936
chr7_contig-0001118	135491590	135491737	-	ORR1F	LTR	ERVL-MaLR	28.8	147	genome	14760	9	0.0609756
chr7_contig-0001118	135505052	135505237	-	MTEa	LTR	ERVL-MaLR	26.7	185	genome	17219	4	0.0232302
chr7_contig-0001118	135508506	135508518	-	RLTR17B_Mm	LTR	ERVK	13.9	12	genome	47710	66	0.138336
chr7_contig-0001118	135508575	135508634	-	RLTR17B_Mm	LTR	ERVK	13.9	59	genome	47710	66	0.138336
chr7_contig-0001118	135515331	135515567	+	RMER4B	LTR	ERVK	18.8	236	genome	5087	NA	NA
chr7_contig-0001118	135515613	135515715	+	RMER4B	LTR	ERVK	28.2	102	genome	5087	NA	NA
chr7_contig-0001118	135517463	135517608	-	MTEa	LTR	ERVL-MaLR	23.3	145	genome	17219	4	0.0232302
chr7_contig-0001118	135521004	135521328	-	MTE2b	LTR	ERVL-MaLR	23.3	324	genome	15638	NA	NA
chr7_contig-0001118	135532134	135532220	+	MLT1B	LTR	ERVL-MaLR	25.6	86	genome	5760	3	0.0520833
chr7_contig-0001118	135535815	135535944	-	ORR1B1-int	LTR	ERVL-MaLR	21.7	129	genome	73032	195	0.267006
chr7_contig-0001118	135536710	135536839	-	RLTR10	LTR	ERVK	7.8	129	genome	4028	21	0.521351
chr7_contig-0001118	135536873	135537178	-	RLTR10	LTR	ERVK	2.3	305	genome	4028	21	0.521351
chr7_contig-0001118	135537181	135538174	-	RLTR10-int	LTR	ERVK	1.5	993	genome	2806	12	0.427655
chr7_contig-0001118	135538258	135538406	-	RLTR10-int	LTR	ERVK	12.8	148	genome	2806	12	0.427655
chr7_contig-0001118	135538459	135539410	-	RLTR10-int	LTR	ERVK	4	951	genome	2806	12	0.427655
chr7_contig-0001118	135539411	135539547	-	RLTR10	LTR	ERVK	8.5	136	genome	4028	21	0.521351
chr7_contig-0001118	135539581	135539886	-	RLTR10	LTR	ERVK	2.3	305	genome	4028	21	0.521351
chr7_contig-0001118	135548227	135548558	-	ORR1A4	LTR	ERVL-MaLR	11.5	331	genome	9149	12	0.131162
chr7_contig-0001118	135550138	135550194	-	ORR1C2	LTR	ERVL-MaLR	17.5	56	genome	12231	NA	NA
chr7_contig-0001118	135550475	135550736	-	ORR1C2	LTR	ERVL-MaLR	15.4	261	genome	12231	NA	NA
chr7_contig-0001118	135555763	135556067	-	RLTR13E	LTR	ERVK	5.1	304	genome	618	NA	NA
chr7_contig-0001118	135558042	135558112	-	MT2B2	LTR	ERVL	29	70	genome	2651	NA	NA
chr7_contig-0001118	135558841	135558977	+	ORR1B1-int	LTR	ERVL-MaLR	16.4	136	genome	73032	195	0.267006
chr7_contig-0001118	135563690	135564636	-	RLTR13D3A1	LTR	ERVK	6.2	946	genome	597	11	1.84255
chr7_contig-0001118	135585394	135585508	+	ORR1C2	LTR	ERVL-MaLR	16.5	114	genome	12231	NA	NA
chr7_contig-0001118	135587442	135587493	+	MTE2b	LTR	ERVL-MaLR	13.5	51	genome	15638	NA	NA
chr7_contig-0001118	135588011	135588299	+	MTE2b	LTR	ERVL-MaLR	24.9	288	genome	15638	NA	NA
chr7_contig-0001118	135588436	135588535	+	MTD	LTR	ERVL-MaLR	23	99	genome	48848	19	0.0388962
chr7_contig-0001118	135592482	135592798	+	MTE2b	LTR	ERVL-MaLR	21.4	316	genome	15638	NA	NA
chr7_contig-0001118	135595430	135595591	-	RLTR17B_Mm	LTR	ERVK	24.7	161	genome	47710	66	0.138336
chr7_contig-0001118	135597804	135598054	+	ORR1D1	LTR	ERVL-MaLR	18	250	genome	22769	20	0.0878387
chr7_contig-0001118	135598251	135598889	-	RLTR16C_MM	LTR	ERVK	18.7	638	genome	431	NA	NA
chr7_contig-0001118	135598892	135599188	-	RMER20C_Mm	LTR	ERVK	22	296	genome	1488	NA	NA
chr7_contig-0001118	135599189	135599325	+	ORR1D1	LTR	ERVL-MaLR	18.1	136	genome	22769	20	0.0878387
chr7_contig-0001118	135599830	135600033	-	RMER16B3	LTR	ERVK	9.3	203	genome	101	NA	NA
chr7_contig-0001118	135600022	135600127	+	MLTR31D_MM	LTR	ERVK	16.6	105	genome	300	NA	NA
chr7_contig-0001118	135600128	135600301	-	RMER16B2	LTR	ERVK	15.6	173	genome	325	NA	NA
chr7_contig-0001118	135601845	135601919	-	RLTR17B_Mm	LTR	ERVK	19	74	genome	47710	66	0.138336
chr7_contig-0001118	135602498	135602641	+	ORR1D1	LTR	ERVL-MaLR	20.1	143	genome	22769	20	0.0878387
chr7_contig-0001118	135602886	135603229	+	ORR1D1	LTR	ERVL-MaLR	20.9	343	genome	22769	20	0.0878387
chr7_contig-0001118	135606501	135606657	+	MER52-int	LTR	ERV1	30	156	genome	141	NA	NA
chr7_contig-0001118	135607833	135608054	-	RLTR17B_Mm	LTR	ERVK	16.7	221	genome	47710	66	0.138336
chr7_contig-0001118	135608139	135608160	-	RLTR17B_Mm	LTR	ERVK	16.7	21	genome	47710	66	0.138336
chr7_contig-0001118	135613147	135613240	-	RLTR17B_Mm	LTR	ERVK	18.3	93	genome	47710	66	0.138336
chr7_contig-0001118	135617698	135617742	+	ORR1B1-int	LTR	ERVL-MaLR	22.5	44	genome	73032	195	0.267006
chr7_contig-0001118	135618194	135618239	+	ORR1B1-int	LTR	ERVL-MaLR	17.3	45	genome	73032	195	0.267006
chr7_contig-0001118	135619234	135619245	+	MYSERV6-int	LTR	ERVK	12.1	11	genome	11558	145	1.25454
chr7_contig-0001118	135622314	135622612	-	ORR1D1	LTR	ERVL-MaLR	14.1	298	genome	22769	20	0.0878387
chr7_contig-0001118	135624357	135624413	-	MTC	LTR	ERVL-MaLR	17.2	56	genome	25810	12	0.0464936
chr7_contig-0001118	135624642	135624727	-	MTC	LTR	ERVL-MaLR	17.4	85	genome	25810	12	0.0464936
chr7_contig-0001118	135624729	135624815	-	MTC	LTR	ERVL-MaLR	16.1	86	genome	25810	12	0.0464936
chr7_contig-0001118	135624930	135625325	-	MTEa	LTR	ERVL-MaLR	27.3	395	genome	17219	4	0.0232302
chr7_contig-0001118	135625318	135625472	-	MTEa	LTR	ERVL-MaLR	19.9	154	genome	17219	4	0.0232302
chr7_contig-0001118	135626925	135627032	+	MLT1E1A	LTR	ERVL-MaLR	26.1	107	genome	667	NA	NA
chr7_contig-0001118	135627034	135627409	-	RLTR30	LTR	ERV1	19.1	375	genome	393	NA	NA
chr7_contig-0001118	135629286	135629614	+	RLTR21	LTR	ERVK	23.2	328	genome	3570	3	0.0840336
chr7_contig-0001118	135629930	135630700	+	RLTR21	LTR	ERVK	14.5	770	genome	3570	3	0.0840336
chr7_contig-0001118	135630748	135631069	+	RLTR21	LTR	ERVK	19.4	321	genome	3570	3	0.0840336
chr7_contig-0001118	135636524	135636704	-	MTE2a	LTR	ERVL-MaLR	22.4	180	genome	14099	NA	NA
chr7_contig-0001118	135636879	135637077	-	MTE2a	LTR	ERVL-MaLR	18.3	198	genome	14099	NA	NA
chr7_contig-0001118	135637305	135637466	+	RMER17C	LTR	ERVK	15.1	161	genome	6616	31	0.468561
chr7_contig-0001118	135637770	135637985	-	RMER17C-int	LTR	ERVK	23.3	215	genome	2146	35	1.63094
chr7_contig-0001118	135639554	135639753	-	RMER15	LTR	ERVL	26.1	199	genome	13285	29	0.218291
chr7_contig-0001118	135639924	135640310	+	ERVB7_2-LTR_MM	LTR	ERVK	14.5	386	genome	453	1	0.220751
chr7_contig-0001118	135641988	135642356	-	MTD	LTR	ERVL-MaLR	19.3	368	genome	48848	19	0.0388962
chr7_contig-0001118	135659075	135659120	-	ORR1B1-int	LTR	ERVL-MaLR	28.9	45	genome	73032	195	0.267006
chr7_contig-0001118	135668905	135669094	+	ORR1F	LTR	ERVL-MaLR	26.8	189	genome	14760	9	0.0609756
chr7_contig-0001118	135671792	135671981	-	ORR1E	LTR	ERVL-MaLR	26.3	189	genome	19717	NA	NA
chr7_contig-0001118	135672200	135672329	+	ORR1B1-int	LTR	ERVL-MaLR	17	129	genome	73032	195	0.267006
chr7_contig-0001118	135672553	135672696	+	MTEb	LTR	ERVL-MaLR	21.2	143	genome	10906	50	0.458463
chr7_contig-0001118	135673356	135673481	-	ORR1E	LTR	ERVL-MaLR	20	125	genome	19717	NA	NA
chr7_contig-0001118	135674507	135674517	+	ORR1B1-int	LTR	ERVL-MaLR	21.2	10	genome	73032	195	0.267006
chr7_contig-0001118	135676967	135677367	+	RMER5	LTR	ERV1	23.2	400	genome	6579	74	1.12479
chr7_contig-0001118	135679034	135679267	+	RLTR42-int	LTR	ERVK	26.7	233	genome	2837	1	0.0352485
chr7_contig-0001118	135686235	135686407	+	ORR1B1-int	LTR	ERVL-MaLR	18.7	172	genome	73032	195	0.267006
chr7_contig-0001118	135686966	135687262	-	MTEa	LTR	ERVL-MaLR	21.9	296	genome	17219	4	0.0232302
chr7_contig-0001118	135689143	135689261	-	ORR1A2	LTR	ERVL-MaLR	10.4	118	genome	16986	2	0.0117744
chr7_contig-0001118	135690762	135691013	-	ORR1A2	LTR	ERVL-MaLR	8.2	251	genome	16986	2	0.0117744
chr7_contig-0001118	135691896	135691972	+	ORR1B1-int	LTR	ERVL-MaLR	13	76	genome	73032	195	0.267006
chr7_contig-0001118	135693633	135693789	+	MT2B2	LTR	ERVL	24.6	156	genome	2651	NA	NA
chr7_contig-0001118	135693672	135693687	+	ORR1B1-int	LTR	ERVL-MaLR	13.4	15	genome	73032	195	0.267006
chr7_contig-0001118	135693956	135694086	-	ORR1B1-int	LTR	ERVL-MaLR	10.2	130	genome	73032	195	0.267006
chr7_contig-0001118	135702576	135702931	+	MTEb	LTR	ERVL-MaLR	23.7	355	genome	10906	50	0.458463
chr7_contig-0001118	135703414	135703723	+	ORR1A1	LTR	ERVL-MaLR	5.2	309	genome	5187	10	0.19279
chr7_contig-0001118	135704460	135704824	+	MLT2D	LTR	ERVL	27	364	genome	1208	NA	NA
chr7_contig-0001118	135705539	135705670	-	ORR1B1-int	LTR	ERVL-MaLR	14.4	131	genome	73032	195	0.267006
chr7_contig-0001118	135708930	135709229	+	MTD	LTR	ERVL-MaLR	20.2	299	genome	48848	19	0.0388962
chr7_contig-0001118	135709420	135709499	+	MTD	LTR	ERVL-MaLR	11.2	79	genome	48848	19	0.0388962
chr7_contig-0001118	135709890	135710274	-	ORR1D1	LTR	ERVL-MaLR	14.6	384	genome	22769	20	0.0878387
chr7_contig-0001118	135716531	135716865	-	ORR1D2	LTR	ERVL-MaLR	20.4	334	genome	16055	174	1.08377
chr7_contig-0001118	135725650	135725783	-	ORR1D2	LTR	ERVL-MaLR	15.5	133	genome	16055	174	1.08377
chr7_contig-0001118	135727056	135727361	-	ORR1D2	LTR	ERVL-MaLR	24.1	305	genome	16055	174	1.08377
chr7_contig-0001118	135727366	135727747	+	ORR1D1	LTR	ERVL-MaLR	20	381	genome	22769	20	0.0878387
chr7_contig-0001118	135727793	135728006	-	ORR1D2	LTR	ERVL-MaLR	25.3	213	genome	16055	174	1.08377
chr7_contig-0001118	135728000	135728350	-	ORR1D2	LTR	ERVL-MaLR	17.1	350	genome	16055	174	1.08377
chr7_contig-0001118	135728556	135728815	-	ORR1D2	LTR	ERVL-MaLR	25.8	259	genome	16055	174	1.08377
chr7_contig-0001118	135729234	135729294	-	ORR1D2	LTR	ERVL-MaLR	24.6	60	genome	16055	174	1.08377
chr7_contig-0001118	135729732	135730192	-	ORR1D2	LTR	ERVL-MaLR	22.8	460	genome	16055	174	1.08377
chr7_contig-0001118	135730193	135730227	-	ORR1D2	LTR	ERVL-MaLR	5.7	34	genome	16055	174	1.08377
chr7_contig-0001118	135730264	135730604	-	ORR1D2	LTR	ERVL-MaLR	22.6	340	genome	16055	174	1.08377
chr7_contig-0001118	135730827	135730978	-	RLTR11C_MM	LTR	ERVK	18.2	151	genome	824	NA	NA
chr7_contig-0001118	135731198	135731890	+	RMER6A	LTR	ERVK	10.9	692	genome	4957	302	6.09239
chr7_contig-0001118	135732186	135732244	-	MT2B1	LTR	ERVL	14.6	58	genome	7682	33	0.429576
chr7_contig-0001118	135732373	135732430	-	ORR1D2	LTR	ERVL-MaLR	16.1	57	genome	16055	174	1.08377
chr7_contig-0001118	135732642	135732755	-	MT2A	LTR	ERVL	22.9	113	genome	7581	44	0.580398
chr7_contig-0001118	135732788	135732951	-	MT2A	LTR	ERVL	15.5	163	genome	7581	44	0.580398
chr7_contig-0001118	135733146	135733946	+	RLTR22_Mus	LTR	ERVK	6.4	800	genome	811	NA	NA
chr7_contig-0001118	135734226	135734445	+	RMER12C	LTR	ERVK	11.2	219	genome	7376	12	0.16269
chr7_contig-0001118	135734645	135735121	+	RMER4B	LTR	ERVK	22.5	476	genome	5087	NA	NA
chr7_contig-0001118	135735149	135735685	-	RLTR11A	LTR	ERVK	18	536	genome	2643	NA	NA
chr7_contig-0001118	135736266	135736311	-	ORR1B1-int	LTR	ERVL-MaLR	16.8	45	genome	73032	195	0.267006
chr7_contig-0001118	135736737	135736752	+	ORR1B1-int	LTR	ERVL-MaLR	15.6	15	genome	73032	195	0.267006
chr7_contig-0001118	135739303	135739342	+	ORR1B1-int	LTR	ERVL-MaLR	19.5	39	genome	73032	195	0.267006
chr7_contig-0001118	135749085	135749396	-	RLTR9A3	LTR	ERVK	10.5	311	genome	757	NA	NA
chr7_contig-0001118	135750780	135750798	+	ORR1B1-int	LTR	ERVL-MaLR	20.2	18	genome	73032	195	0.267006
chr7_contig-0001118	135756135	135756287	+	ORR1C2	LTR	ERVL-MaLR	15.6	152	genome	12231	NA	NA
chr7_contig-0001118	135756385	135756551	+	ORR1C2	LTR	ERVL-MaLR	15.6	166	genome	12231	NA	NA
chr7_contig-0001118	135758454	135758850	+	MTD	LTR	ERVL-MaLR	20.4	396	genome	48848	19	0.0388962
chr7_contig-0001118	135759280	135759296	-	ORR1B1-int	LTR	ERVL-MaLR	17.8	16	genome	73032	195	0.267006
chr7_contig-0001118	135762509	135763005	+	RMER6B	LTR	ERVK	19.1	496	genome	1408	12	0.852273
chr7_contig-0001118	135763915	135763952	-	ORR1B1-int	LTR	ERVL-MaLR	13.3	37	genome	73032	195	0.267006
chr7_contig-0001118	135765631	135765704	+	MT2A	LTR	ERVL	16.2	73	genome	7581	44	0.580398
chr7_contig-0001118	135765761	135766096	+	MT2A	LTR	ERVL	18.8	335	genome	7581	44	0.580398
chr7_contig-0001118	135767301	135767680	+	RLTR1A2_MM	LTR	ERV1	19.2	379	genome	421	NA	NA
chr7_contig-0001118	135769174	135769535	+	RMER17C	LTR	ERVK	11.4	361	genome	6616	31	0.468561
chr7_contig-0001118	135771446	135771572	+	ORR1D1	LTR	ERVL-MaLR	19.7	126	genome	22769	20	0.0878387
chr7_contig-0001118	135772997	135773113	-	ORR1F	LTR	ERVL-MaLR	26.7	116	genome	14760	9	0.0609756
chr7_contig-0001118	135773425	135773548	+	MTEa	LTR	ERVL-MaLR	23.4	123	genome	17219	4	0.0232302
chr7_contig-0001118	135773766	135773923	+	RMER10A	LTR	ERVL	20.7	157	genome	4112	39	0.948444
chr7_contig-0001118	135774737	135775110	+	ORR1D1	LTR	ERVL-MaLR	21.2	373	genome	22769	20	0.0878387
chr7_contig-0001118	135775762	135775902	-	ORR1B1-int	LTR	ERVL-MaLR	17	140	genome	73032	195	0.267006
chr7_contig-0001118	135776775	135776929	+	MT2B	LTR	ERVL	18.4	154	genome	11616	37	0.318526
chr7_contig-0001118	135776793	135776829	+	ORR1A1-int	LTR	ERVL-MaLR	21.9	36	genome	2651	3	0.113165
chr7_contig-0001118	135777200	135777215	+	ORR1A1-int	LTR	ERVL-MaLR	24.8	15	genome	2651	3	0.113165
chr7_contig-0001118	135777860	135777873	+	RLTR20C2_MM	LTR	ERVK	15.4	13	genome	4117	NA	NA
chr7_contig-0001118	135777946	135777961	+	RLTR20C2_MM	LTR	ERVK	15.4	15	genome	4117	NA	NA
chr7_contig-0001118	135778483	135778570	-	MT2B	LTR	ERVL	18.4	87	genome	11616	37	0.318526
chr7_contig-0001118	135778899	135779747	-	RLTR13B4	LTR	ERVK	6	848	genome	413	2	0.484262
chr7_contig-0001118	135780139	135780179	+	ORR1B1-int	LTR	ERVL-MaLR	16.9	40	genome	73032	195	0.267006
chr7_contig-0001118	135780328	135780512	+	MLTR73	LTR	ERV1	31.8	184	genome	667	NA	NA
chr7_contig-0001118	135783682	135783769	+	MTD	LTR	ERVL-MaLR	14.1	87	genome	48848	19	0.0388962
chr7_contig-0001118	135784310	135784615	+	MTD	LTR	ERVL-MaLR	17	305	genome	48848	19	0.0388962
chr7_contig-0001118	135784660	135784717	+	RLTR19C	LTR	ERVK	15.5	57	genome	247	NA	NA
chr7_contig-0001118	135784979	135785137	+	MRLTR33	LTR	ERVK	11.5	158	genome	657	2	0.304414
chr7_contig-0001118	135786837	135787022	+	RMER17C2	LTR	ERVK	26.5	185	genome	2802	8	0.28551
chr7_contig-0001118	135787228	135787638	-	RMER17C	LTR	ERVK	19.1	410	genome	6616	31	0.468561
chr7_contig-0001118	135788064	135788361	+	RMER17C	LTR	ERVK	13	297	genome	6616	31	0.468561
chr7_contig-0001118	135794440	135794596	+	ORR1B1-int	LTR	ERVL-MaLR	17.4	156	genome	73032	195	0.267006
chr7_contig-0001118	135795250	135795288	+	ORR1B1-int	LTR	ERVL-MaLR	18.4	38	genome	73032	195	0.267006
chr7_contig-0001118	135799266	135799748	+	RMER20C_Mm	LTR	ERVK	17.2	482	genome	1488	NA	NA
chr7_contig-0001118	135800721	135800775	-	ORR1A3	LTR	ERVL-MaLR	7.3	54	genome	5280	21	0.397727
chr7_contig-0001118	135800919	135801200	-	ORR1A3	LTR	ERVL-MaLR	13.5	281	genome	5280	21	0.397727
chr7_contig-0001118	135801390	135801526	+	MT2B	LTR	ERVL	16.6	136	genome	11616	37	0.318526
chr7_contig-0001118	135801408	135801424	+	ORR1D1	LTR	ERVL-MaLR	13.2	16	genome	22769	20	0.0878387
chr7_contig-0001118	135801599	135801921	+	ORR1D1	LTR	ERVL-MaLR	20.1	322	genome	22769	20	0.0878387
chr7_contig-0001118	135802465	135802513	-	ORR1D1	LTR	ERVL-MaLR	13.4	48	genome	22769	20	0.0878387
chr7_contig-0001118	135802514	135803730	+	MLTR13	LTR	ERVK	13.6	1216	genome	103	NA	NA
chr7_contig-0001118	135803731	135803870	-	ORR1D1	LTR	ERVL-MaLR	21.7	139	genome	22769	20	0.0878387
chr7_contig-0001118	135803916	135804143	-	ORR1D1	LTR	ERVL-MaLR	21.7	227	genome	22769	20	0.0878387
chr7_contig-0001118	135804144	135804314	-	MTD	LTR	ERVL-MaLR	23.4	170	genome	48848	19	0.0388962
chr7_contig-0001118	135804634	135804768	+	MTD	LTR	ERVL-MaLR	22	134	genome	48848	19	0.0388962
chr7_contig-0001118	135804765	135805044	+	MTC	LTR	ERVL-MaLR	14.6	279	genome	25810	12	0.0464936
chr7_contig-0001118	135805045	135805359	+	ORR1B1	LTR	ERVL-MaLR	20	314	genome	17653	13	0.0736419
chr7_contig-0001118	135805532	135805594	+	ORR1B1	LTR	ERVL-MaLR	11.1	62	genome	17653	13	0.0736419
chr7_contig-0001118	135805657	135805839	+	MTD	LTR	ERVL-MaLR	15.3	182	genome	48848	19	0.0388962
chr7_contig-0001118	135806393	135806409	+	ORR1B1-int	LTR	ERVL-MaLR	18.8	16	genome	73032	195	0.267006
chr7_contig-0001118	135809605	135809993	-	RMER17C	LTR	ERVK	16.9	388	genome	6616	31	0.468561
chr7_contig-0001118	135812852	135813588	+	RMER19A	LTR	ERVK	12.4	736	genome	2007	NA	NA
chr7_contig-0001118	135816805	135817159	-	MTD	LTR	ERVL-MaLR	29.7	354	genome	48848	19	0.0388962
chr7_contig-0001118	135817113	135817159	+	MYSERV6-int	LTR	ERVK	19	46	genome	11558	145	1.25454
chr7_contig-0001118	135817826	135817915	-	MLT1A1	LTR	ERVL-MaLR	26.7	89	genome	5860	NA	NA
chr7_contig-0001118	135818089	135818277	+	MT2_Mm	LTR	ERVL	1.1	188	genome	2504	12	0.479233
chr7_contig-0001118	135818415	135818806	+	MTA_Mm	LTR	ERVL-MaLR	5.1	391	genome	17761	194	1.09228
chr7_contig-0001118	135819064	135819354	-	RLTR51A_Mm	LTR	ERVK	13.9	290	genome	2924	NA	NA
chr7_contig-0001118	135820502	135820682	+	RMER16A3	LTR	ERVK	6.1	180	genome	178	NA	NA
chr7_contig-0001118	135820752	135820865	+	MTC	LTR	ERVL-MaLR	14.4	113	genome	25810	12	0.0464936
chr7_contig-0001118	135820879	135820918	-	MT2A	LTR	ERVL	12.5	39	genome	7581	44	0.580398
chr7_contig-0001118	135820947	135821102	-	RLTR33	LTR	ERVK	16.7	155	genome	1269	NA	NA
chr7_contig-0001118	135821287	135821889	-	RLTR33	LTR	ERVK	10.6	602	genome	1269	NA	NA
chr7_contig-0001118	135821890	135822043	-	MT2A	LTR	ERVL	20.2	153	genome	7581	44	0.580398
chr7_contig-0001118	135822225	135822287	-	MT2A	LTR	ERVL	15.9	62	genome	7581	44	0.580398
chr7_contig-0001118	135823565	135823876	+	RMER17C	LTR	ERVK	11.8	311	genome	6616	31	0.468561
chr7_contig-0001118	135824126	135824166	-	RLTR42	LTR	ERVK	14.6	40	genome	226	NA	NA
chr7_contig-0001118	135825314	135825506	+	RLTR19	LTR	ERVK	9.9	192	genome	1040	2	0.192308
chr7_contig-0001118	135826008	135826080	+	RLTR19	LTR	ERVK	9.6	72	genome	1040	2	0.192308
chr7_contig-0001118	135826089	135826142	+	RLTR51B_Mm	LTR	ERVK	9.3	53	genome	691	2	0.289436
chr7_contig-0001118	135826655	135826735	+	MYSERV6-int	LTR	ERVK	15.4	80	genome	11558	145	1.25454
chr7_contig-0001118	135826932	135827336	+	MTB_Mm	LTR	ERVL-MaLR	12.1	404	genome	5450	NA	NA
chr7_contig-0001118	135828505	135828676	-	MER21B	LTR	ERVL	28.5	171	genome	1163	NA	NA
chr7_contig-0001118	135828910	135829010	-	RLTR17B_Mm	LTR	ERVK	23.5	100	genome	47710	66	0.138336
chr7_contig-0001118	135829011	135829386	+	RLTR9D2	LTR	ERVK	7.5	375	genome	186	NA	NA
chr7_contig-0001118	135829372	135829679	-	RLTR17B_Mm	LTR	ERVK	20	307	genome	47710	66	0.138336
chr7_contig-0001118	135830836	135831044	+	RLTR24B_MM	LTR	ERV1	16.8	208	genome	650	NA	NA
chr7_contig-0001118	135834181	135834195	+	ORR1B1-int	LTR	ERVL-MaLR	16	14	genome	73032	195	0.267006
chr7_contig-0001118	135834597	135834778	+	MER52-int	LTR	ERV1	20.1	181	genome	141	NA	NA
chr7_contig-0001118	135834897	135836146	-	MLTR13	LTR	ERVK	13.1	1249	genome	103	NA	NA
chr7_contig-0001118	135836705	135837060	+	ERVB7_2-LTR_MM	LTR	ERVK	8.7	355	genome	453	1	0.220751
chr7_contig-0001118	135837488	135837843	+	MTE2a	LTR	ERVL-MaLR	23.9	355	genome	14099	NA	NA
chr7_contig-0001118	135837884	135838230	-	ORR1B2	LTR	ERVL-MaLR	15.1	346	genome	9437	NA	NA
chr7_contig-0001118	135841769	135841839	+	RLTR53_Mm	LTR	ERVK	26.8	70	genome	452	NA	NA
chr7_contig-0001118	135842888	135843024	+	ORR1B1-int	LTR	ERVL-MaLR	26.5	136	genome	73032	195	0.267006
chr7_contig-0001118	135845109	135845241	-	ORR1B1-int	LTR	ERVL-MaLR	10.9	132	genome	73032	195	0.267006
chr7_contig-0001118	135845308	135845818	+	RLTR11D	LTR	ERVK	25.3	510	genome	489	NA	NA
chr7_contig-0001118	135849274	135849400	-	ORR1B1-int	LTR	ERVL-MaLR	19.9	126	genome	73032	195	0.267006
chr7_contig-0001118	135849432	135849854	+	MTC	LTR	ERVL-MaLR	17.8	422	genome	25810	12	0.0464936
chr7_contig-0001118	135849859	135849947	-	ORR1B1-int	LTR	ERVL-MaLR	26.4	88	genome	73032	195	0.267006
chr7_contig-0001118	135850189	135850296	+	ORR1D1	LTR	ERVL-MaLR	27.5	107	genome	22769	20	0.0878387
chr7_contig-0001118	135851878	135851894	-	ORR1B1-int	LTR	ERVL-MaLR	18.6	16	genome	73032	195	0.267006
chr7_contig-0001118	135852436	135852491	-	MLT1C2	LTR	ERVL-MaLR	30.4	55	genome	4526	NA	NA
chr7_contig-0001118	135853722	135854090	+	ORR1D1	LTR	ERVL-MaLR	20.9	368	genome	22769	20	0.0878387
chr7_contig-0001118	135854240	135854352	-	RMER15	LTR	ERVL	25	112	genome	13285	29	0.218291
chr7_contig-0001118	135855197	135855535	+	ERVL-B4-int	LTR	ERVL	30.2	338	genome	1257	5	0.397772
chr7_contig-0001118	135855837	135856220	+	MTD	LTR	ERVL-MaLR	20.7	383	genome	48848	19	0.0388962
chr7_contig-0001118	135856228	135856302	+	ERVL-B4-int	LTR	ERVL	26.7	74	genome	1257	5	0.397772
chr7_contig-0001118	135856647	135856716	+	ERVL-B4-int	LTR	ERVL	17.1	69	genome	1257	5	0.397772
chr7_contig-0001118	135856942	135857111	+	ERVL-B4-int	LTR	ERVL	36.1	169	genome	1257	5	0.397772
chr7_contig-0001118	135858832	135858853	+	MT2B	LTR	ERVL	25	21	genome	11616	37	0.318526
chr7_contig-0001118	135858854	135858868	+	ORR1B1-int	LTR	ERVL-MaLR	23.4	14	genome	73032	195	0.267006
chr7_contig-0001118	135864751	135865097	-	MTEa	LTR	ERVL-MaLR	20.1	346	genome	17219	4	0.0232302
chr7_contig-0001118	135874431	135874527	+	MT2B	LTR	ERVL	13.7	96	genome	11616	37	0.318526
chr7_contig-0001118	135874445	135874540	+	ORR1B1-int	LTR	ERVL-MaLR	11.5	95	genome	73032	195	0.267006
chr7_contig-0001118	135882441	135882455	+	RLTR17B_Mm	LTR	ERVK	25.8	14	genome	47710	66	0.138336
chr7_contig-0001118	135882516	135882732	+	RLTR17B_Mm	LTR	ERVK	26.2	216	genome	47710	66	0.138336
chr7_contig-0001118	135882568	135882781	-	RLTR17B_Mm	LTR	ERVK	32.7	213	genome	47710	66	0.138336
chr7_contig-0001118	135883923	135884064	-	ORR1B1-int	LTR	ERVL-MaLR	15.6	141	genome	73032	195	0.267006
chr7_contig-0001118	135883994	135884073	-	MYSERV6-int	LTR	ERVK	19.2	79	genome	11558	145	1.25454
chr7_contig-0001118	135884594	135884616	+	MT2B	LTR	ERVL	24.7	22	genome	11616	37	0.318526
chr7_contig-0001118	135885383	135885400	-	ORR1B1-int	LTR	ERVL-MaLR	15.4	17	genome	73032	195	0.267006
chr7_contig-0001118	135885449	135885566	-	ORR1B1-int	LTR	ERVL-MaLR	25.9	117	genome	73032	195	0.267006
chr7_contig-0001118	135897992	135898008	+	ORR1B1-int	LTR	ERVL-MaLR	14.3	16	genome	73032	195	0.267006
chr7_contig-0001118	135903661	135903979	+	ORR1D1	LTR	ERVL-MaLR	18.6	318	genome	22769	20	0.0878387
chr7_contig-0001118	135903980	135904154	+	ORR1D1	LTR	ERVL-MaLR	15.2	174	genome	22769	20	0.0878387
chr7_contig-0001118	135905148	135905291	-	ORR1A3-int	LTR	ERVL-MaLR	25	143	genome	10070	57	0.566038
chr7_contig-0001118	135908340	135908643	+	ORR1A3	LTR	ERVL-MaLR	8.6	303	genome	5280	21	0.397727
chr7_contig-0001118	135917660	135917707	-	ORR1C2	LTR	ERVL-MaLR	6.2	47	genome	12231	NA	NA
chr7_contig-0001118	135917888	135918159	-	ORR1C2	LTR	ERVL-MaLR	13.7	271	genome	12231	NA	NA
chr7_contig-0001118	135918354	135918589	-	RLTR42	LTR	ERVK	19.3	235	genome	226	NA	NA
chr7_contig-0001118	135923561	135923587	-	ORR1B1-int	LTR	ERVL-MaLR	26.1	26	genome	73032	195	0.267006
chr7_contig-0001118	135925073	135925153	-	RMER10B	LTR	ERVL	21.1	80	genome	3057	14	0.457965
chr7_contig-0001118	135925245	135925417	-	RMER10B	LTR	ERVL	21.1	172	genome	3057	14	0.457965
chr7_contig-0001118	135925486	135925741	-	RMER5	LTR	ERV1	28.7	255	genome	6579	74	1.12479
chr7_contig-0001118	135926189	135926221	-	ORR1B1-int	LTR	ERVL-MaLR	27.3	32	genome	73032	195	0.267006
chr7_contig-0001118	135926525	135926541	+	ORR1B1-int	LTR	ERVL-MaLR	18.9	16	genome	73032	195	0.267006
chr7_contig-0001118	135927756	135927844	-	RMER10B	LTR	ERVL	16.1	88	genome	3057	14	0.457965
chr7_contig-0001118	135927858	135928066	-	RMER10B	LTR	ERVL	20.8	208	genome	3057	14	0.457965
chr7_contig-0001118	135928051	135928320	-	RMER10B	LTR	ERVL	20.6	269	genome	3057	14	0.457965
chr7_contig-0001118	135928875	135929007	-	ORR1B1-int	LTR	ERVL-MaLR	20.7	132	genome	73032	195	0.267006
chr7_contig-0001118	135929326	135929463	-	ORR1B1-int	LTR	ERVL-MaLR	25.4	137	genome	73032	195	0.267006
chr7_contig-0001118	135929710	135929855	-	ORR1B1-int	LTR	ERVL-MaLR	15.3	145	genome	73032	195	0.267006
chr7_contig-0001118	135935670	135935775	+	ORR1B1-int	LTR	ERVL-MaLR	18.9	105	genome	73032	195	0.267006
chr7_contig-0001118	135937343	135937469	-	ORR1B1-int	LTR	ERVL-MaLR	27	126	genome	73032	195	0.267006
chr7_contig-0001118	135943195	135943225	-	ORR1B1-int	LTR	ERVL-MaLR	16	30	genome	73032	195	0.267006
chr7_contig-0001118	135952642	135952657	+	ORR1B1-int	LTR	ERVL-MaLR	20.9	15	genome	73032	195	0.267006
chr7_contig-0001118	135952904	135952961	+	ORR1B1-int	LTR	ERVL-MaLR	31	57	genome	73032	195	0.267006
chr7_contig-0001118	135955960	135956081	-	ORR1B1-int	LTR	ERVL-MaLR	17.3	121	genome	73032	195	0.267006
chr7_contig-0001118	135956715	135957240	-	RLTR11A	LTR	ERVK	14.6	525	genome	2643	NA	NA
chr7_contig-0001118	135957760	135957841	+	MT2B	LTR	ERVL	17	81	genome	11616	37	0.318526
chr7_contig-0001118	135957903	135957984	+	MYSERV6-int	LTR	ERVK	18.3	81	genome	11558	145	1.25454
chr7_contig-0001118	135957915	135957930	+	ORR1B1-int	LTR	ERVL-MaLR	15.7	15	genome	73032	195	0.267006
chr7_contig-0001118	135958061	135958263	+	RLTR11A	LTR	ERVK	11.4	202	genome	2643	NA	NA
chr7_contig-0001118	135960435	135960476	+	ORR1B1-int	LTR	ERVL-MaLR	19.4	41	genome	73032	195	0.267006
chr7_contig-0001118	135968767	135968939	+	RMER5	LTR	ERV1	16.9	172	genome	6579	74	1.12479
chr7_contig-0001118	135969026	135969350	+	RMER5	LTR	ERV1	15.4	324	genome	6579	74	1.12479
chr7_contig-0001118	135969973	135970114	-	ORR1B1-int	LTR	ERVL-MaLR	21.2	141	genome	73032	195	0.267006
chr7_contig-0001118	135970526	135970641	-	ORR1D1	LTR	ERVL-MaLR	18.4	115	genome	22769	20	0.0878387
chr7_contig-0001118	135972304	135972540	-	ORR1D1	LTR	ERVL-MaLR	21.1	236	genome	22769	20	0.0878387
chr7_contig-0001118	135973434	135973673	+	RLTR17	LTR	ERVK	17.2	239	genome	1242	5	0.402576
chr7_contig-0001118	135973657	135973693	+	ORR1B1-int	LTR	ERVL-MaLR	16.2	36	genome	73032	195	0.267006
chr7_contig-0001118	135978554	135978575	+	ORR1A3-int	LTR	ERVL-MaLR	20.2	21	genome	10070	57	0.566038
chr7_contig-0001118	135979090	135979113	+	MT2B	LTR	ERVL	25.4	23	genome	11616	37	0.318526
chr7_contig-0001118	135979114	135979126	+	ORR1B1-int	LTR	ERVL-MaLR	16.4	12	genome	73032	195	0.267006
chr7_contig-0001118	135979250	135979344	+	ORR1B1-int	LTR	ERVL-MaLR	16.4	94	genome	73032	195	0.267006
chr7_contig-0001118	135984742	135984757	+	ORR1B1-int	LTR	ERVL-MaLR	21.6	15	genome	73032	195	0.267006
chr7_contig-0001118	136000007	136000081	-	RLTR20A4	LTR	ERVK	16.4	74	genome	11781	4	0.033953
chr7_contig-0001118	136000426	136000579	+	ORR1B1-int	LTR	ERVL-MaLR	28.3	153	genome	73032	195	0.267006
chr7_contig-0001118	136001296	136001314	+	ORR1A3-int	LTR	ERVL-MaLR	28.5	18	genome	10070	57	0.566038
chr7_contig-0001118	136004327	136004717	-	MTEa	LTR	ERVL-MaLR	21.4	390	genome	17219	4	0.0232302
chr7_contig-0001118	136022936	136023077	-	ORR1B1-int	LTR	ERVL-MaLR	16.6	141	genome	73032	195	0.267006
chr7_contig-0001118	136023451	136023591	+	MLT1C2	LTR	ERVL-MaLR	26.5	140	genome	4526	NA	NA
chr7_contig-0001118	136023909	136023951	-	ORR1B1-int	LTR	ERVL-MaLR	18.8	42	genome	73032	195	0.267006
chr7_contig-0001118	136025064	136025533	+	MT2C_Mm	LTR	ERVL	5.4	469	genome	2332	10	0.428816
chr7_contig-0001118	136026636	136026676	-	ORR1B1-int	LTR	ERVL-MaLR	22.6	40	genome	73032	195	0.267006
chr7_contig-0001118	136027042	136027216	-	ORR1B1-int	LTR	ERVL-MaLR	14.6	174	genome	73032	195	0.267006
chr7_contig-0001118	136030939	136030971	-	ORR1B1-int	LTR	ERVL-MaLR	14.9	32	genome	73032	195	0.267006
chr7_contig-0001118	136032394	136032751	-	MTD	LTR	ERVL-MaLR	20.5	357	genome	48848	19	0.0388962
chr7_contig-0001118	136034095	136034373	-	ORR1D1	LTR	ERVL-MaLR	20.1	278	genome	22769	20	0.0878387
chr7_contig-0001118	136034971	136035121	-	MLT1E1A	LTR	ERVL-MaLR	29.5	150	genome	667	NA	NA
chr7_contig-0001118	136040824	136040939	-	ORR1B1-int	LTR	ERVL-MaLR	22.1	115	genome	73032	195	0.267006
chr7_contig-0001118	136040966	136040982	+	ORR1B1-int	LTR	ERVL-MaLR	33.4	16	genome	73032	195	0.267006
chr7_contig-0001118	136041757	136041983	-	MTC	LTR	ERVL-MaLR	13.9	226	genome	25810	12	0.0464936
chr7_contig-0001118	136042165	136042268	-	MTC	LTR	ERVL-MaLR	17	103	genome	25810	12	0.0464936
chr7_contig-0001118	136042441	136042526	-	MTC	LTR	ERVL-MaLR	14.4	85	genome	25810	12	0.0464936
chr7_contig-0001118	136042570	136042935	-	MTD	LTR	ERVL-MaLR	20.4	365	genome	48848	19	0.0388962
chr7_contig-0001118	136045080	136045190	-	ORR1B1-int	LTR	ERVL-MaLR	18.3	110	genome	73032	195	0.267006
chr7_contig-0001118	136048601	136048801	-	ORR1B1-int	LTR	ERVL-MaLR	20.4	200	genome	73032	195	0.267006
chr7_contig-0001118	136048775	136048788	+	ORR1B1-int	LTR	ERVL-MaLR	21.4	13	genome	73032	195	0.267006
chr7_contig-0001118	136048879	136049090	-	MTB	LTR	ERVL-MaLR	5.2	211	genome	7877	NA	NA
chr7_contig-0001118	136049265	136049433	-	MTB	LTR	ERVL-MaLR	7.5	168	genome	7877	NA	NA
chr7_contig-0001118	136053452	136053484	+	ORR1B1-int	LTR	ERVL-MaLR	20.6	32	genome	73032	195	0.267006
chr7_contig-0001118	136053607	136053623	+	ORR1B1-int	LTR	ERVL-MaLR	20.6	16	genome	73032	195	0.267006
chr7_contig-0001118	136066913	136067041	-	ORR1B1-int	LTR	ERVL-MaLR	15.2	128	genome	73032	195	0.267006
chr7_contig-0001118	136066936	136067059	-	MT2B	LTR	ERVL	18	123	genome	11616	37	0.318526
chr7_contig-0001118	136080277	136080378	-	ORR1B1-int	LTR	ERVL-MaLR	23	101	genome	73032	195	0.267006
chr7_contig-0001118	136081607	136081725	+	ORR1B1-int	LTR	ERVL-MaLR	22.8	118	genome	73032	195	0.267006
chr7_contig-0001118	136081967	136082104	+	MTD	LTR	ERVL-MaLR	19	137	genome	48848	19	0.0388962
chr7_contig-0001118	136082618	136082728	-	MTA_Mm	LTR	ERVL-MaLR	3.6	110	genome	17761	194	1.09228
chr7_contig-0001118	136083861	136084317	+	RMER4B	LTR	ERVK	21.2	456	genome	5087	NA	NA
chr7_contig-0001118	136087202	136087406	-	ORR1B1-int	LTR	ERVL-MaLR	29	204	genome	73032	195	0.267006
chr7_contig-0001118	136088103	136088590	-	MRLTR33	LTR	ERVK	13.2	487	genome	657	2	0.304414
chr7_contig-0001118	136088765	136089080	-	MRLTR33	LTR	ERVK	18.4	315	genome	657	2	0.304414
chr7_contig-0001118	136089563	136090038	+	RMER4A	LTR	ERVK	10.7	475	genome	2152	NA	NA
chr7_contig-0001118	136090457	136090576	+	MT2B	LTR	ERVL	18.2	119	genome	11616	37	0.318526
chr7_contig-0001118	136097538	136097554	+	ORR1B1-int	LTR	ERVL-MaLR	18.2	16	genome	73032	195	0.267006
chr7_contig-0001118	136097904	136097974	+	ORR1B1-int	LTR	ERVL-MaLR	12.4	70	genome	73032	195	0.267006
chr7_contig-0001118	136098980	136098996	+	ORR1B1-int	LTR	ERVL-MaLR	13	16	genome	73032	195	0.267006
chr7_contig-0001118	136100239	136100304	+	MYSERV6-int	LTR	ERVK	3.8	65	genome	11558	145	1.25454
chr7_contig-0001118	136103308	136103394	-	MLTR25A	LTR	ERVK	29.4	86	genome	1793	NA	NA
chr7_contig-0001118	136104689	136104707	+	ORR1B1-int	LTR	ERVL-MaLR	19.6	18	genome	73032	195	0.267006
chr7_contig-0001118	136114683	136114698	+	ORR1B1-int	LTR	ERVL-MaLR	21.9	15	genome	73032	195	0.267006
chr7_contig-0001118	136117371	136117414	-	ORR1B1-int	LTR	ERVL-MaLR	23.7	43	genome	73032	195	0.267006
chr7_contig-0001118	136117824	136117945	-	ORR1B1-int	LTR	ERVL-MaLR	16.7	121	genome	73032	195	0.267006
chr7_contig-0001118	136118003	136118159	+	ORR1A1-int	LTR	ERVL-MaLR	27.4	156	genome	2651	3	0.113165
chr7_contig-0001118	136118841	136119168	+	ORR1B2	LTR	ERVL-MaLR	10.5	327	genome	9437	NA	NA
chr7_contig-0001118	136119958	136120033	-	ORR1B1-int	LTR	ERVL-MaLR	18.1	75	genome	73032	195	0.267006
chr7_contig-0001118	136124565	136124695	+	ORR1A3-int	LTR	ERVL-MaLR	20.8	130	genome	10070	57	0.566038
chr7_contig-0001118	136129677	136129692	+	ORR1B1-int	LTR	ERVL-MaLR	16.7	15	genome	73032	195	0.267006
chr7_contig-0001118	136144412	136144458	-	ORR1B1-int	LTR	ERVL-MaLR	29.3	46	genome	73032	195	0.267006
chr7_contig-0001118	136146885	136146986	+	MT2B	LTR	ERVL	25.7	101	genome	11616	37	0.318526
chr7_contig-0001118	136148839	136148861	+	ORR1B1-int	LTR	ERVL-MaLR	16.9	22	genome	73032	195	0.267006
chr7_contig-0001118	136149170	136149234	-	ORR1B1-int	LTR	ERVL-MaLR	9.4	64	genome	73032	195	0.267006
chr7_contig-0001118	136151752	136151790	+	ORR1B1-int	LTR	ERVL-MaLR	18.9	38	genome	73032	195	0.267006
chr7_contig-0001118	136153851	136153996	-	ORR1A3-int	LTR	ERVL-MaLR	18.2	145	genome	10070	57	0.566038
chr7_contig-0001118	136163519	136163530	+	ORR1B1-int	LTR	ERVL-MaLR	29.7	11	genome	73032	195	0.267006
chr7_contig-0001118	136165881	136165980	+	MTD	LTR	ERVL-MaLR	24.3	99	genome	48848	19	0.0388962
chr7_contig-0001118	136166101	136166121	+	MTD	LTR	ERVL-MaLR	20.1	20	genome	48848	19	0.0388962
chr7_contig-0001118	136166157	136166266	+	MTD	LTR	ERVL-MaLR	15.8	109	genome	48848	19	0.0388962
chr7_contig-0001118	136166643	136166719	+	MTD	LTR	ERVL-MaLR	17.6	76	genome	48848	19	0.0388962
chr7_contig-0001118	136166726	136167059	+	ORR1B2	LTR	ERVL-MaLR	9.4	333	genome	9437	NA	NA
chr7_contig-0001118	136167060	136167160	+	MTD	LTR	ERVL-MaLR	16.3	100	genome	48848	19	0.0388962
chr7_contig-0001118	136168444	136168495	-	MLTR14	LTR	ERV1	19.2	51	genome	5653	72	1.27366
chr7_contig-0001118	136168477	136168495	+	ORR1B1-int	LTR	ERVL-MaLR	15.4	18	genome	73032	195	0.267006
chr7_contig-0001118	136169264	136169379	+	MTC	LTR	ERVL-MaLR	20.7	115	genome	25810	12	0.0464936
chr7_contig-0001118	136169817	136170087	+	MTC	LTR	ERVL-MaLR	15.6	270	genome	25810	12	0.0464936
chr7_contig-0001118	136170628	136170671	+	ORR1B1-int	LTR	ERVL-MaLR	18.7	43	genome	73032	195	0.267006
chr7_contig-0001118	136171193	136171260	-	RLTR14_RN	LTR	ERV1	14.7	67	genome	1113	22	1.97664
chr7_contig-0001118	136171255	136171336	+	ORR1B1-int	LTR	ERVL-MaLR	14.8	81	genome	73032	195	0.267006
chr7_contig-0001118	136172782	136172913	+	MLTR14	LTR	ERV1	22.3	131	genome	5653	72	1.27366
chr7_contig-0001118	136174563	136174716	+	ORR1B1-int	LTR	ERVL-MaLR	15.6	153	genome	73032	195	0.267006
chr7_contig-0001118	136175224	136175242	+	ORR1B1-int	LTR	ERVL-MaLR	16.3	18	genome	73032	195	0.267006
chr7_contig-0001118	136175606	136175776	-	MLTR14	LTR	ERV1	30.3	170	genome	5653	72	1.27366
chr7_contig-0001118	136176002	136176348	-	MLTR11B	LTR	ERVK	26.9	346	genome	2864	NA	NA
chr7_contig-0001118	136177397	136177436	+	ORR1A4	LTR	ERVL-MaLR	17.6	39	genome	9149	12	0.131162
chr7_contig-0001118	136178083	136178138	+	ORR1A4	LTR	ERVL-MaLR	16.1	55	genome	9149	12	0.131162
chr7_contig-0001118	136180292	136180310	+	ORR1B1-int	LTR	ERVL-MaLR	21.2	18	genome	73032	195	0.267006
chr7_contig-0001118	136183525	136184157	-	RMER15-int	LTR	ERVL	25.6	632	genome	3866	NA	NA
chr7_contig-0001118	136186113	136186146	-	ORR1B1-int	LTR	ERVL-MaLR	14.3	33	genome	73032	195	0.267006
chr7_contig-0001118	136186328	136186624	-	RMER15-int	LTR	ERVL	23.7	296	genome	3866	NA	NA
chr7_contig-0001118	136187000	136187382	-	MTC	LTR	ERVL-MaLR	19.1	382	genome	25810	12	0.0464936
chr7_contig-0001118	136187383	136187497	-	RMER15-int	LTR	ERVL	33.6	114	genome	3866	NA	NA
chr7_contig-0001118	136187842	136187987	-	RMER15-int	LTR	ERVL	34.6	145	genome	3866	NA	NA
chr7_contig-0001118	136188019	136188480	-	RMER15	LTR	ERVL	21.6	461	genome	13285	29	0.218291
chr7_contig-0001118	136189129	136189167	+	ORR1B1-int	LTR	ERVL-MaLR	15.5	38	genome	73032	195	0.267006
chr7_contig-0001118	136189475	136189573	-	RMER15	LTR	ERVL	24.4	98	genome	13285	29	0.218291
chr7_contig-0001118	136190113	136190231	+	MTD	LTR	ERVL-MaLR	24.8	118	genome	48848	19	0.0388962
chr7_contig-0001118	136190235	136190338	-	ORR1B1-int	LTR	ERVL-MaLR	16.4	103	genome	73032	195	0.267006
chr7_contig-0001118	136190365	136190624	+	MTD	LTR	ERVL-MaLR	17.2	259	genome	48848	19	0.0388962
chr7_contig-0001118	136193858	136194008	+	ORR1B1-int	LTR	ERVL-MaLR	12	150	genome	73032	195	0.267006
chr7_contig-0001118	136194660	136194774	-	ORR1F	LTR	ERVL-MaLR	25.6	114	genome	14760	9	0.0609756
chr7_contig-0001118	136194990	136195080	-	ORR1F	LTR	ERVL-MaLR	22.2	90	genome	14760	9	0.0609756
chr7_contig-0001118	136195701	136195849	-	ORR1F	LTR	ERVL-MaLR	22.7	148	genome	14760	9	0.0609756
chr7_contig-0001118	136198228	136198279	-	ORR1B1-int	LTR	ERVL-MaLR	23.8	51	genome	73032	195	0.267006
chr7_contig-0001118	136198417	136198457	-	ORR1B1-int	LTR	ERVL-MaLR	21.5	40	genome	73032	195	0.267006
chr7_contig-0001118	136199455	136199465	-	ORR1B1-int	LTR	ERVL-MaLR	21.4	10	genome	73032	195	0.267006
chr7_contig-0001118	136203025	136203166	-	ORR1B1-int	LTR	ERVL-MaLR	17.7	141	genome	73032	195	0.267006
chr7_contig-0001118	136203528	136203544	+	ORR1B1-int	LTR	ERVL-MaLR	17	16	genome	73032	195	0.267006
chr7_contig-0001118	136204449	136204570	+	ORR1B1-int	LTR	ERVL-MaLR	24.2	121	genome	73032	195	0.267006
chr7_contig-0001118	136204571	136204591	+	MT2B	LTR	ERVL	23.7	20	genome	11616	37	0.318526
chr7_contig-0001118	136204931	136205089	+	MLT1A0	LTR	ERVL-MaLR	25.9	158	genome	6252	NA	NA
chr7_contig-0001118	136206673	136206841	+	ORR1B1-int	LTR	ERVL-MaLR	19.5	168	genome	73032	195	0.267006
chr7_contig-0001118	136206986	136207401	+	RLTR10C	LTR	ERVK	6.2	415	genome	1779	8	0.449691
chr7_contig-0001118	136207441	136207589	+	ORR1B1-int	LTR	ERVL-MaLR	21	148	genome	73032	195	0.267006
chr7_contig-0001118	136211762	136211862	+	MT2B	LTR	ERVL	13	100	genome	11616	37	0.318526
chr7_contig-0001118	136215320	136215431	-	MTD	LTR	ERVL-MaLR	20.7	111	genome	48848	19	0.0388962
chr7_contig-0001118	136216390	136216415	+	ORR1B1-int	LTR	ERVL-MaLR	16.3	25	genome	73032	195	0.267006
chr7_contig-0001118	136216703	136216863	+	ORR1B1-int	LTR	ERVL-MaLR	14.2	160	genome	73032	195	0.267006
chr7_contig-0001118	136216892	136216932	+	ORR1B1-int	LTR	ERVL-MaLR	24	40	genome	73032	195	0.267006
chr7_contig-0001118	136219077	136219141	+	MLTR14	LTR	ERV1	23.1	64	genome	5653	72	1.27366
chr7_contig-0001118	136219379	136219451	+	MLTR14	LTR	ERV1	21.9	72	genome	5653	72	1.27366
chr7_contig-0001118	136219455	136219882	-	RMER5	LTR	ERV1	23.6	427	genome	6579	74	1.12479
chr7_contig-0001118	136220744	136220810	-	MYSERV6-int	LTR	ERVK	25.4	66	genome	11558	145	1.25454
chr7_contig-0001118	136220904	136221063	-	RLTR30D_RN	LTR	ERV1	15.6	159	genome	48	NA	NA
chr7_contig-0001118	136221226	136221418	-	RLTR30D_RN	LTR	ERV1	13.5	192	genome	48	NA	NA
chr7_contig-0001118	136221554	136221723	-	ORR1B1-int	LTR	ERVL-MaLR	23.2	169	genome	73032	195	0.267006
chr7_contig-0001118	136235725	136235868	-	ORR1B1-int	LTR	ERVL-MaLR	19.4	143	genome	73032	195	0.267006
chr7_contig-0001118	136244697	136244859	+	ORR1A3-int	LTR	ERVL-MaLR	27	162	genome	10070	57	0.566038
chr7_contig-0001118	136244992	136245160	+	ORR1B1-int	LTR	ERVL-MaLR	22.8	168	genome	73032	195	0.267006
chr7_contig-0001118	136245185	136245265	+	ORR1B1-int	LTR	ERVL-MaLR	24.7	80	genome	73032	195	0.267006
chr7_contig-0001118	136245527	136245573	+	ORR1B1-int	LTR	ERVL-MaLR	21.3	46	genome	73032	195	0.267006
chr7_contig-0001118	136245695	136245845	-	ORR1B1-int	LTR	ERVL-MaLR	12.9	150	genome	73032	195	0.267006
chr7_contig-0001118	136248391	136248507	-	ORR1B1-int	LTR	ERVL-MaLR	16.2	116	genome	73032	195	0.267006
chr7_contig-0001118	136248858	136248868	-	ORR1B1-int	LTR	ERVL-MaLR	14.9	10	genome	73032	195	0.267006
chr7_contig-0001118	136249001	136249045	-	ORR1B1-int	LTR	ERVL-MaLR	14.9	44	genome	73032	195	0.267006
chr7_contig-0001118	136249754	136249782	-	ORR1B1-int	LTR	ERVL-MaLR	26.7	28	genome	73032	195	0.267006
chr7_contig-0001118	136249922	136250057	-	ORR1B1-int	LTR	ERVL-MaLR	13.3	135	genome	73032	195	0.267006
chr7_contig-0001118	136251948	136252117	+	ORR1B1-int	LTR	ERVL-MaLR	17.1	169	genome	73032	195	0.267006
chr7_contig-0001118	136265708	136265851	-	ORR1B1-int	LTR	ERVL-MaLR	15.5	143	genome	73032	195	0.267006
chr7_contig-0001118	136278349	136278394	-	ORR1B1-int	LTR	ERVL-MaLR	16.8	45	genome	73032	195	0.267006
chr7_contig-0001118	136278875	136279013	-	MTD	LTR	ERVL-MaLR	24.5	138	genome	48848	19	0.0388962
chr7_contig-0001118	136279330	136279417	-	MTD	LTR	ERVL-MaLR	16.5	87	genome	48848	19	0.0388962
chr7_contig-0001118	136288108	136288237	+	ORR1B1-int	LTR	ERVL-MaLR	20.8	129	genome	73032	195	0.267006
chr7_contig-0001118	136298625	136298640	+	ORR1B1-int	LTR	ERVL-MaLR	15.2	15	genome	73032	195	0.267006
chr7_contig-0001118	136300262	136300380	-	RLTR17B_Mm	LTR	ERVK	27.4	118	genome	47710	66	0.138336
chr7_contig-0001118	136300282	136300381	+	RLTR17B_Mm	LTR	ERVK	22.7	99	genome	47710	66	0.138336
chr7_contig-0001118	136302469	136302799	+	ORR1A0	LTR	ERVL-MaLR	3	330	genome	2509	25	0.996413
chr7_contig-0001118	136302826	136304954	+	ORR1A0	LTR	ERVL-MaLR	6.1	2128	genome	2509	25	0.996413
chr7_contig-0001118	136312345	136312381	+	ORR1B1-int	LTR	ERVL-MaLR	12.2	36	genome	73032	195	0.267006
chr7_contig-0001118	136315499	136315639	+	ORR1D1	LTR	ERVL-MaLR	21.9	140	genome	22769	20	0.0878387
chr7_contig-0001118	136315957	136316114	+	ORR1D1	LTR	ERVL-MaLR	23.5	157	genome	22769	20	0.0878387
chr7_contig-0001118	136320657	136320798	-	ORR1B1-int	LTR	ERVL-MaLR	13.2	141	genome	73032	195	0.267006
chr7_contig-0001118	136326533	136326551	+	ORR1B1-int	LTR	ERVL-MaLR	16.6	18	genome	73032	195	0.267006
chr7_contig-0001118	136330328	136330547	-	MTC	LTR	ERVL-MaLR	9.2	219	genome	25810	12	0.0464936
chr7_contig-0001118	136330740	136330786	-	MTC	LTR	ERVL-MaLR	6.4	46	genome	25810	12	0.0464936
chr7_contig-0001118	136331114	136331165	-	MTC	LTR	ERVL-MaLR	13.5	51	genome	25810	12	0.0464936
chr7_contig-0001118	136331210	136331334	-	ORR1B1-int	LTR	ERVL-MaLR	23.4	124	genome	73032	195	0.267006
chr7_contig-0001118	136331314	136331394	-	MTC	LTR	ERVL-MaLR	9.9	80	genome	25810	12	0.0464936
chr7_contig-0001118	136335822	136335884	+	ORR1A3-int	LTR	ERVL-MaLR	19.3	62	genome	10070	57	0.566038
chr7_contig-0001118	136337057	136337152	+	ORR1B1-int	LTR	ERVL-MaLR	29.8	95	genome	73032	195	0.267006
chr7_contig-0001118	136343055	136343314	+	MLT1C2	LTR	ERVL-MaLR	27.5	259	genome	4526	NA	NA
chr7_contig-0001118	136343425	136343469	-	ORR1D1	LTR	ERVL-MaLR	11.1	44	genome	22769	20	0.0878387
chr7_contig-0001118	136343499	136343713	-	ORR1D1	LTR	ERVL-MaLR	25.9	214	genome	22769	20	0.0878387
chr7_contig-0001118	136343714	136344345	-	ORR1D1	LTR	ERVL-MaLR	18	631	genome	22769	20	0.0878387
chr7_contig-0001118	136344541	136345310	-	ORR1D1	LTR	ERVL-MaLR	20.2	769	genome	22769	20	0.0878387
chr7_contig-0001118	136345312	136345626	-	ORR1D1	LTR	ERVL-MaLR	20.7	314	genome	22769	20	0.0878387
chr7_contig-0001118	136345895	136345953	+	MTD	LTR	ERVL-MaLR	16.9	58	genome	48848	19	0.0388962
chr7_contig-0001118	136346163	136346517	+	MTD	LTR	ERVL-MaLR	24.5	354	genome	48848	19	0.0388962
chr7_contig-0001118	136348454	136348682	+	MLT1B	LTR	ERVL-MaLR	29.1	228	genome	5760	3	0.0520833
chr7_contig-0001118	136350796	136351216	-	RLTR10C	LTR	ERVK	4.5	420	genome	1779	8	0.449691
chr7_contig-0001118	136351753	136351855	+	MTC	LTR	ERVL-MaLR	14.6	102	genome	25810	12	0.0464936
chr7_contig-0001118	136352039	136352146	+	MTC	LTR	ERVL-MaLR	19.1	107	genome	25810	12	0.0464936
chr7_contig-0001118	136352341	136352567	+	MTC	LTR	ERVL-MaLR	13.3	226	genome	25810	12	0.0464936
chr7_contig-0001118	136352791	136352917	-	ORR1B1-int	LTR	ERVL-MaLR	13.6	126	genome	73032	195	0.267006
chr7_contig-0001118	136353202	136353331	-	ORR1B1-int	LTR	ERVL-MaLR	17.7	129	genome	73032	195	0.267006
chr7_contig-0001118	136353329	136353508	-	MTD	LTR	ERVL-MaLR	18	179	genome	48848	19	0.0388962
chr7_contig-0001118	136353808	136354040	-	MTD	LTR	ERVL-MaLR	24.6	232	genome	48848	19	0.0388962
chr7_contig-0001118	136354533	136354653	-	ORR1B1-int	LTR	ERVL-MaLR	34.5	120	genome	73032	195	0.267006
chr7_contig-0001118	136354643	136354654	-	ORR1B1-int	LTR	ERVL-MaLR	16.8	11	genome	73032	195	0.267006
chr7_contig-0001118	136354844	136354870	-	ORR1B1-int	LTR	ERVL-MaLR	16.8	26	genome	73032	195	0.267006
chr7_contig-0001118	136357623	136357745	+	MTC	LTR	ERVL-MaLR	14.6	122	genome	25810	12	0.0464936
chr7_contig-0001118	136358237	136358318	-	ORR1B1-int	LTR	ERVL-MaLR	21.9	81	genome	73032	195	0.267006
chr7_contig-0001118	136359878	136360180	-	MTE2b	LTR	ERVL-MaLR	23	302	genome	15638	NA	NA
chr7_contig-0001118	136363124	136363194	-	MYSERV6-int	LTR	ERVK	16.9	70	genome	11558	145	1.25454
chr7_contig-0001118	136364855	136364919	-	RLTR17B_Mm	LTR	ERVK	13.2	64	genome	47710	66	0.138336
chr7_contig-0001118	136367358	136367468	-	ORR1B1-int	LTR	ERVL-MaLR	22	110	genome	73032	195	0.267006
chr7_contig-0001118	136373558	136373632	-	ORR1B1-int	LTR	ERVL-MaLR	19.5	74	genome	73032	195	0.267006
chr7_contig-0001118	136374217	136374337	-	ORR1F	LTR	ERVL-MaLR	21.9	120	genome	14760	9	0.0609756
chr7_contig-0001118	136374362	136374463	-	ORR1F	LTR	ERVL-MaLR	24.5	101	genome	14760	9	0.0609756
chr7_contig-0001118	136375298	136375405	-	ORR1F	LTR	ERVL-MaLR	25.7	107	genome	14760	9	0.0609756
chr7_contig-0001118	136375528	136375611	-	ORR1F	LTR	ERVL-MaLR	12.6	83	genome	14760	9	0.0609756
chr7_contig-0001118	136376626	136376728	+	ORR1B1	LTR	ERVL-MaLR	17.6	102	genome	17653	13	0.0736419
chr7_contig-0001118	136376723	136377814	-	ORR1B1	LTR	ERVL-MaLR	14.5	1091	genome	17653	13	0.0736419
chr7_contig-0001118	136377819	136378217	-	ORR1B1	LTR	ERVL-MaLR	14.5	398	genome	17653	13	0.0736419
chr7_contig-0001118	136378742	136378862	-	ORR1B1	LTR	ERVL-MaLR	13.5	120	genome	17653	13	0.0736419
chr7_contig-0001118	136385696	136385766	-	MYSERV6-int	LTR	ERVK	15.5	70	genome	11558	145	1.25454
chr7_contig-0001118	136386162	136386285	-	MT2B	LTR	ERVL	23.6	123	genome	11616	37	0.318526
chr7_contig-0001118	136386491	136386556	-	ORR1B1-int	LTR	ERVL-MaLR	19.7	65	genome	73032	195	0.267006
chr7_contig-0001118	136387684	136387860	+	MTE2b	LTR	ERVL-MaLR	18.5	176	genome	15638	NA	NA
chr7_contig-0001118	136387960	136388121	+	MTE2b	LTR	ERVL-MaLR	20.1	161	genome	15638	NA	NA
chr7_contig-0001118	136389985	136390576	-	RMER19C	LTR	ERVK	16.2	591	genome	3162	NA	NA
chr7_contig-0001118	136393275	136393657	-	MTA_Mm	LTR	ERVL-MaLR	3.4	382	genome	17761	194	1.09228
chr7_contig-0001118	136402468	136402546	+	RLTR25B	LTR	ERVK	14	78	genome	2616	49	1.87309
chr7_contig-0001118	136408384	136408401	+	ORR1B1-int	LTR	ERVL-MaLR	22.8	17	genome	73032	195	0.267006
chr7_contig-0001118	136416696	136417112	-	MT2C_Mm	LTR	ERVL	8	416	genome	2332	10	0.428816
chr7_contig-0001118	136418133	136418423	-	ORR1D1	LTR	ERVL-MaLR	20.2	290	genome	22769	20	0.0878387
chr7_contig-0001118	136418931	136419324	-	MTA_Mm	LTR	ERVL-MaLR	2.8	393	genome	17761	194	1.09228
chr7_contig-0001118	136434434	136434451	+	ORR1B1-int	LTR	ERVL-MaLR	19.5	17	genome	73032	195	0.267006
chr7_contig-0001118	136449225	136449354	-	ORR1B1-int	LTR	ERVL-MaLR	22.1	129	genome	73032	195	0.267006
chr7_contig-0001118	136462602	136462747	+	ORR1B1-int	LTR	ERVL-MaLR	17.6	145	genome	73032	195	0.267006
chr7_contig-0001118	136472656	136472694	-	ORR1B1-int	LTR	ERVL-MaLR	28.4	38	genome	73032	195	0.267006
chr7_contig-0001118	136472892	136472922	-	MYSERV6-int	LTR	ERVK	18.5	30	genome	11558	145	1.25454
chr7_contig-0001118	136474297	136474313	+	ORR1B1-int	LTR	ERVL-MaLR	19.4	16	genome	73032	195	0.267006
chr7_contig-0001118	136475224	136475431	+	MTD	LTR	ERVL-MaLR	14.4	207	genome	48848	19	0.0388962
chr7_contig-0001118	136475854	136476177	-	ORR1A2	LTR	ERVL-MaLR	8.9	323	genome	16986	2	0.0117744
chr7_contig-0001118	136476216	136476383	+	MTD	LTR	ERVL-MaLR	28.2	167	genome	48848	19	0.0388962
chr7_contig-0001118	136484884	136485271	-	LTR10_RN	LTR	ERVK	13.1	387	genome	553	NA	NA
chr7_contig-0001118	136490326	136490351	+	ORR1B1-int	LTR	ERVL-MaLR	14.6	25	genome	73032	195	0.267006
chr7_contig-0001118	136490417	136490470	+	ORR1B1-int	LTR	ERVL-MaLR	14.6	53	genome	73032	195	0.267006
chr7_contig-0001118	136491172	136491293	-	ORR1B1-int	LTR	ERVL-MaLR	14.9	121	genome	73032	195	0.267006
chr7_contig-0001118	136492656	136492825	-	MLT2D	LTR	ERVL	23.7	169	genome	1208	NA	NA
chr7_contig-0001118	136525995	136526100	-	MLT1A	LTR	ERVL-MaLR	18.1	105	genome	4121	NA	NA
chr7_contig-0001118	136529956	136529971	+	ORR1B1-int	LTR	ERVL-MaLR	13.3	15	genome	73032	195	0.267006
chr7_contig-0001118	136530784	136530909	+	MLT1B	LTR	ERVL-MaLR	27.4	125	genome	5760	3	0.0520833
chr7_contig-0001118	136532910	136533233	+	ORR1E	LTR	ERVL-MaLR	24.2	323	genome	19717	NA	NA
chr7_contig-0001118	136533341	136533391	+	MTE2a	LTR	ERVL-MaLR	21.3	50	genome	14099	NA	NA
chr7_contig-0001118	136533426	136533788	+	MTE2a	LTR	ERVL-MaLR	21.3	362	genome	14099	NA	NA
chr7_contig-0001118	136533815	136533925	+	MTC	LTR	ERVL-MaLR	16.2	110	genome	25810	12	0.0464936
chr7_contig-0001118	136534485	136534613	+	MLT1B	LTR	ERVL-MaLR	24	128	genome	5760	3	0.0520833
chr7_contig-0001118	136534614	136535023	+	MTC	LTR	ERVL-MaLR	18.6	409	genome	25810	12	0.0464936
chr7_contig-0001118	136541854	136542391	+	RLTR50B	LTR	ERVK	10.3	537	genome	354	NA	NA
chr7_contig-0001118	136542434	136542785	+	MTEa	LTR	ERVL-MaLR	22.2	351	genome	17219	4	0.0232302
chr7_contig-0001118	136546676	136546991	-	ORR1F	LTR	ERVL-MaLR	28.5	315	genome	14760	9	0.0609756
chr7_contig-0001118	136547721	136547731	-	RLTR17B_Mm	LTR	ERVK	25.2	10	genome	47710	66	0.138336
chr7_contig-0001118	136547785	136548153	-	RLTR17B_Mm	LTR	ERVK	18.2	368	genome	47710	66	0.138336
chr7_contig-0001118	136549178	136549514	+	ORR1E	LTR	ERVL-MaLR	23.6	336	genome	19717	NA	NA
chr7_contig-0001118	136549693	136550022	-	MTE2b	LTR	ERVL-MaLR	23.6	329	genome	15638	NA	NA
chr7_contig-0001118	136551453	136551765	+	ORR1E	LTR	ERVL-MaLR	29	312	genome	19717	NA	NA
chr7_contig-0001118	136551794	136551897	+	RMER15	LTR	ERVL	30.8	103	genome	13285	29	0.218291
chr7_contig-0001118	136552383	136552523	-	RLTR17B_Mm	LTR	ERVK	25.5	140	genome	47710	66	0.138336
chr7_contig-0001118	136552584	136552843	-	RMER5	LTR	ERV1	25.8	259	genome	6579	74	1.12479
chr7_contig-0001118	136553188	136553431	+	MTEa	LTR	ERVL-MaLR	26.3	243	genome	17219	4	0.0232302
chr7_contig-0001118	136555636	136555996	-	MTE2a	LTR	ERVL-MaLR	24.2	360	genome	14099	NA	NA
chr7_contig-0001118	136556422	136556547	-	ORR1B1-int	LTR	ERVL-MaLR	25.2	125	genome	73032	195	0.267006
chr7_contig-0001118	136560719	136560783	+	RMER12C	LTR	ERVK	26.1	64	genome	7376	12	0.16269
chr7_contig-0001118	136569746	136570531	-	RLTR40	LTR	ERVK	25.4	785	genome	2628	183	6.96347
chr7_contig-0001118	136573596	136573990	-	MTB	LTR	ERVL-MaLR	5.8	394	genome	7877	NA	NA
chr7_contig-0001118	136575172	136575527	-	MLT1C2	LTR	ERVL-MaLR	33.5	355	genome	4526	NA	NA
chr7_contig-0001118	136579253	136579669	-	RLTR53_Mm	LTR	ERVK	11.2	416	genome	452	NA	NA
chr7_contig-0001118	136601544	136601643	-	MTD	LTR	ERVL-MaLR	31.6	99	genome	48848	19	0.0388962
chr7_contig-0001118	136601970	136602303	-	MTEb	LTR	ERVL-MaLR	25.8	333	genome	10906	50	0.458463
chr7_contig-0001118	136602437	136602524	-	MTC	LTR	ERVL-MaLR	20.7	87	genome	25810	12	0.0464936
chr7_contig-0001118	136603341	136603490	-	MTEa	LTR	ERVL-MaLR	21.7	149	genome	17219	4	0.0232302
chr7_contig-0001118	136604756	136604809	-	RMER12	LTR	ERVK	20.8	53	genome	3793	10	0.263644
chr7_contig-0001118	136607012	136607240	-	MTC	LTR	ERVL-MaLR	15.2	228	genome	25810	12	0.0464936
chr7_contig-0001118	136607683	136607889	-	MTC	LTR	ERVL-MaLR	14.3	206	genome	25810	12	0.0464936
chr7_contig-0001118	136623313	136623578	-	ORR1G	LTR	ERVL-MaLR	27.4	265	genome	5324	14	0.26296
chr7_contig-0001118	136628441	136628550	-	RLTR17B_Mm	LTR	ERVK	29.9	109	genome	47710	66	0.138336
chr7_contig-0001118	136629101	136629202	+	RLTR21	LTR	ERVK	31.8	101	genome	3570	3	0.0840336
chr7_contig-0001118	136639720	136639951	-	MLT1C2	LTR	ERVL-MaLR	29.8	231	genome	4526	NA	NA
chr7_contig-0001118	136644623	136644959	-	MTEa	LTR	ERVL-MaLR	21.5	336	genome	17219	4	0.0232302
chr7_contig-0001118	136649734	136650108	-	ORR1C1	LTR	ERVL-MaLR	20.1	374	genome	8911	33	0.370329
chr7_contig-0001118	136650777	136651135	+	ORR1D1	LTR	ERVL-MaLR	16.4	358	genome	22769	20	0.0878387
chr7_contig-0001118	136652981	136653301	-	ORR1A4	LTR	ERVL-MaLR	9.2	320	genome	9149	12	0.131162
chr7_contig-0001118	136657928	136657943	+	MT2B	LTR	ERVL	23.1	15	genome	11616	37	0.318526
chr7_contig-0001118	136658835	136659222	-	RMER4B	LTR	ERVK	13.2	387	genome	5087	NA	NA
chr7_contig-0001118	136677091	136677375	+	MLTR73	LTR	ERV1	26.6	284	genome	667	NA	NA
chr7_contig-0001118	136677381	136677663	-	ORR1D1	LTR	ERVL-MaLR	15.9	282	genome	22769	20	0.0878387
chr7_contig-0001118	136678896	136679014	+	ORR1E	LTR	ERVL-MaLR	23.6	118	genome	19717	NA	NA
chr7_contig-0001118	136679752	136680148	+	MTD	LTR	ERVL-MaLR	20.5	396	genome	48848	19	0.0388962
chr7_contig-0001118	136680230	136680333	+	MER90	LTR	ERV1	22.3	103	genome	222	NA	NA
chr7_contig-0001118	136681058	136681289	+	RMER15	LTR	ERVL	24	231	genome	13285	29	0.218291
chr7_contig-0001118	136681331	136681360	+	RMER15	LTR	ERVL	24	29	genome	13285	29	0.218291
chr7_contig-0001118	136681611	136681742	+	MT2B	LTR	ERVL	21.6	131	genome	11616	37	0.318526
chr7_contig-0001118	136682116	136682176	-	LTR33	LTR	ERVL	21.7	60	genome	480	NA	NA
chr7_contig-0001118	136687492	136688076	+	MYSERV-int	LTR	ERVK	16.7	584	genome	2560	16	0.625
chr7_contig-0001118	136688080	136688466	+	RLTR31C_MM	LTR	ERVK	12.4	386	genome	633	NA	NA
chr7_contig-0001118	136690778	136690870	+	ORR1D2	LTR	ERVL-MaLR	17.9	92	genome	16055	174	1.08377
chr7_contig-0001118	136691128	136691194	+	MLT1B	LTR	ERVL-MaLR	31.3	66	genome	5760	3	0.0520833
chr7_contig-0001118	136691201	136691490	+	ORR1D2	LTR	ERVL-MaLR	19.8	289	genome	16055	174	1.08377
chr7_contig-0001118	136691552	136691749	-	RMER15	LTR	ERVL	29.9	197	genome	13285	29	0.218291
chr7_contig-0001118	136693247	136693427	+	MTEa	LTR	ERVL-MaLR	22.2	180	genome	17219	4	0.0232302
chr7_contig-0001118	136696606	136697414	+	RLTR13C2	LTR	ERVK	5.2	808	genome	841	NA	NA
chr7_contig-0001118	136697429	136697736	-	RLTR27	LTR	ERVK	9.2	307	genome	722	8	1.10803
chr7_contig-0001118	136697843	136697957	+	RMER15	LTR	ERVL	27.4	114	genome	13285	29	0.218291
chr7_contig-0001118	136699267	136699463	+	RMER12C	LTR	ERVK	23.7	196	genome	7376	12	0.16269
chr7_contig-0001118	136699948	136700232	-	ORR1D1	LTR	ERVL-MaLR	17.5	284	genome	22769	20	0.0878387
chr7_contig-0001118	136703563	136703709	-	MLT1B	LTR	ERVL-MaLR	24.5	146	genome	5760	3	0.0520833
chr7_contig-0001118	136709022	136709513	+	MT2_Mm	LTR	ERVL	2.9	491	genome	2504	12	0.479233
chr7_contig-0001118	136709605	136709842	+	MLT1C2	LTR	ERVL-MaLR	33.3	237	genome	4526	NA	NA
chr7_contig-0001118	136710342	136710674	-	ORR1D2	LTR	ERVL-MaLR	20.8	332	genome	16055	174	1.08377
chr7_contig-0001118	136711777	136711902	+	ORR1B1-int	LTR	ERVL-MaLR	23.8	125	genome	73032	195	0.267006
chr7_contig-0001118	136713949	136714347	+	MTA_Mm	LTR	ERVL-MaLR	3	398	genome	17761	194	1.09228
chr7_contig-0001118	136714526	136714901	-	MTD	LTR	ERVL-MaLR	18.1	375	genome	48848	19	0.0388962
chr7_contig-0001118	136725778	136726181	-	MTD	LTR	ERVL-MaLR	18.3	403	genome	48848	19	0.0388962
chr7_contig-0001118	136726231	136726247	-	MTD	LTR	ERVL-MaLR	18.3	16	genome	48848	19	0.0388962
chr7_contig-0001118	136753566	136753676	-	RLTR17B_Mm	LTR	ERVK	31.5	110	genome	47710	66	0.138336
chr7_contig-0001118	136753583	136753688	+	RLTR17B_Mm	LTR	ERVK	23.3	105	genome	47710	66	0.138336
chr7_contig-0001118	136754426	136754811	-	ORR1B1	LTR	ERVL-MaLR	12.1	385	genome	17653	13	0.0736419
chr7_contig-0001118	136756847	136756915	-	MTEa	LTR	ERVL-MaLR	23.2	68	genome	17219	4	0.0232302
chr7_contig-0001118	136787060	136787159	+	MLT1A0	LTR	ERVL-MaLR	26.5	99	genome	6252	NA	NA
chr7_contig-0001118	136790137	136790275	+	RLTR19-int	LTR	ERVK	21.4	138	genome	3073	3	0.0976245
chr7_contig-0001118	136790274	136791918	+	RodERV21-int	LTR	ERV1	17.1	1644	genome	1969	NA	NA
chr7_contig-0001118	136792048	136792191	+	RMER21B	LTR	ERV1	21.7	143	genome	1355	68	5.01845
chr7_contig-0001118	136792383	136792496	+	RMER21B	LTR	ERV1	15	113	genome	1355	68	5.01845
chr7_contig-0001118	136804222	136804625	+	MTD	LTR	ERVL-MaLR	17.6	403	genome	48848	19	0.0388962
chr7_contig-0001118	136816129	136816194	-	MYSERV6-int	LTR	ERVK	12.7	65	genome	11558	145	1.25454
chr7_contig-0001118	136818567	136818823	+	ORR1A4	LTR	ERVL-MaLR	13.8	256	genome	9149	12	0.131162
chr7_contig-0001118	136818828	136819415	+	ORR1A4	LTR	ERVL-MaLR	11.6	587	genome	9149	12	0.131162
chr7_contig-0001118	136819417	136819532	+	RLTR26D_MM	LTR	ERVK	14.8	115	genome	253	NA	NA
chr7_contig-0001118	136819532	136820385	+	ORR1A4	LTR	ERVL-MaLR	11.6	853	genome	9149	12	0.131162
chr7_contig-0001118	136820785	136821277	+	ORR1A4	LTR	ERVL-MaLR	13.8	492	genome	9149	12	0.131162
chr7_contig-0001118	136821326	136821721	+	RLTR11A2	LTR	ERVK	19	395	genome	2659	NA	NA
chr7_contig-0001118	136821925	136821941	+	ORR1A4	LTR	ERVL-MaLR	19.9	16	genome	9149	12	0.131162
chr7_contig-0001118	136825183	136825331	+	ORR1B1-int	LTR	ERVL-MaLR	21.9	148	genome	73032	195	0.267006
chr7_contig-0001118	136836408	136836431	-	ORR1B1-int	LTR	ERVL-MaLR	17.7	23	genome	73032	195	0.267006
chr7_contig-0001118	136838251	136838656	+	ORR1C2	LTR	ERVL-MaLR	13.5	405	genome	12231	NA	NA
chr7_contig-0001118	136840286	136840630	+	MLT1C	LTR	ERVL-MaLR	28.8	344	genome	2940	NA	NA
chr7_contig-0001118	136842214	136842410	-	MLT1C2	LTR	ERVL-MaLR	26.4	196	genome	4526	NA	NA
chr7_contig-0001118	136842436	136842649	-	MT2A	LTR	ERVL	27.5	213	genome	7581	44	0.580398
chr7_contig-0001118	136842689	136842941	-	MT2A	LTR	ERVL	27.5	252	genome	7581	44	0.580398
chr7_contig-0001118	136843446	136843600	+	MLT1C	LTR	ERVL-MaLR	29.7	154	genome	2940	NA	NA
chr7_contig-0001118	136843647	136843791	+	MLT1C	LTR	ERVL-MaLR	24.9	144	genome	2940	NA	NA
chr7_contig-0001118	136845336	136845731	-	MTA_Mm	LTR	ERVL-MaLR	2.3	395	genome	17761	194	1.09228
chr7_contig-0001118	136845732	136846828	-	MTA_Mm	LTR	ERVL-MaLR	2.5	1096	genome	17761	194	1.09228
chr7_contig-0001118	136846829	136847224	-	MTA_Mm	LTR	ERVL-MaLR	2.3	395	genome	17761	194	1.09228
chr7_contig-0001118	136848417	136848867	+	RMER4B	LTR	ERVK	12.5	450	genome	5087	NA	NA
chr7_contig-0001118	136852023	136852351	+	ORR1A4	LTR	ERVL-MaLR	8.8	328	genome	9149	12	0.131162
chr7_contig-0001118	136859445	136859781	+	MTE2b	LTR	ERVL-MaLR	19.9	336	genome	15638	NA	NA
chr7_contig-0001118	136874464	136874709	+	MTD	LTR	ERVL-MaLR	27.3	245	genome	48848	19	0.0388962
chr7_contig-0001118	136874713	136874776	-	ERVL-int	LTR	ERVL	21.9	63	genome	1044	NA	NA
chr7_contig-0001118	136874783	136874927	+	MTD	LTR	ERVL-MaLR	25.1	144	genome	48848	19	0.0388962
chr7_contig-0001118	136876725	136876812	-	MLTR14	LTR	ERV1	30.7	87	genome	5653	72	1.27366
chr7_contig-0001118	136877115	136877246	-	MLTR14	LTR	ERV1	25	131	genome	5653	72	1.27366
chr7_contig-0001118	136877435	136877772	+	MTD	LTR	ERVL-MaLR	23.2	337	genome	48848	19	0.0388962
chr7_contig-0001118	136877939	136878130	+	MTC	LTR	ERVL-MaLR	20.3	191	genome	25810	12	0.0464936
chr7_contig-0001118	136878131	136878550	+	MTC	LTR	ERVL-MaLR	18.1	419	genome	25810	12	0.0464936
chr7_contig-0001118	136880645	136880700	-	MYSERV6-int	LTR	ERVK	12.7	55	genome	11558	145	1.25454
chr7_contig-0001118	136881337	136881347	-	ORR1A3-int	LTR	ERVL-MaLR	28.6	10	genome	10070	57	0.566038
chr7_contig-0001118	136882823	136882989	-	MTEa	LTR	ERVL-MaLR	28.9	166	genome	17219	4	0.0232302
chr7_contig-0001118	136883385	136883472	-	MTEa	LTR	ERVL-MaLR	22.8	87	genome	17219	4	0.0232302
chr7_contig-0001118	136883535	136883682	+	MLT1A0	LTR	ERVL-MaLR	31.1	147	genome	6252	NA	NA
chr7_contig-0001118	136883823	136884160	+	ORR1B2	LTR	ERVL-MaLR	12.1	337	genome	9437	NA	NA
chr7_contig-0001118	136888730	136889113	-	MT2B1	LTR	ERVL	17.4	383	genome	7682	33	0.429576
chr7_contig-0001118	136889298	136889386	-	MT2B1	LTR	ERVL	13.6	88	genome	7682	33	0.429576
chr7_contig-0001118	136890840	136891344	-	RMER2	LTR	ERV1	15.8	504	genome	2127	NA	NA
chr7_contig-0001118	136892486	136892798	-	MTE2a	LTR	ERVL-MaLR	25.4	312	genome	14099	NA	NA
chr7_contig-0001118	136892799	136892894	-	MTE2a	LTR	ERVL-MaLR	21	95	genome	14099	NA	NA
chr7_contig-0001118	136895579	136896168	-	RLTR26C_MM	LTR	ERVK	15.3	589	genome	407	NA	NA
chr7_contig-0001118	136897235	136897637	-	RLTR16	LTR	ERVK	15	402	genome	1199	NA	NA
chr7_contig-0001118	136899919	136900340	+	MTD	LTR	ERVL-MaLR	23.6	421	genome	48848	19	0.0388962
chr7_contig-0001118	136905742	136905897	-	MLT1B	LTR	ERVL-MaLR	30.2	155	genome	5760	3	0.0520833
chr7_contig-0001118	136910433	136910756	-	ORR1A3	LTR	ERVL-MaLR	8.6	323	genome	5280	21	0.397727
chr7_contig-0001118	136911737	136912064	+	MTD	LTR	ERVL-MaLR	22.9	327	genome	48848	19	0.0388962
chr7_contig-0001118	136912433	136913191	-	RLTR33	LTR	ERVK	14	758	genome	1269	NA	NA
chr7_contig-0001118	136913520	136913930	+	MTB_Mm	LTR	ERVL-MaLR	9.8	410	genome	5450	NA	NA
chr7_contig-0001118	136914205	136914609	+	BGLII	LTR	ERVK	9.5	404	genome	2271	20	0.880669
chr7_contig-0001118	136916285	136916661	+	MTD	LTR	ERVL-MaLR	23.9	376	genome	48848	19	0.0388962
chr7_contig-0001118	136920534	136920653	-	MTD	LTR	ERVL-MaLR	18.3	119	genome	48848	19	0.0388962
chr7_contig-0001118	136921095	136921207	-	MTD	LTR	ERVL-MaLR	22.1	112	genome	48848	19	0.0388962
chr7_contig-0001118	136922592	136922830	-	MTC	LTR	ERVL-MaLR	14.8	238	genome	25810	12	0.0464936
chr7_contig-0001118	136922862	136923238	+	ORR1C1	LTR	ERVL-MaLR	16.6	376	genome	8911	33	0.370329
chr7_contig-0001118	136923476	136923686	+	MTC	LTR	ERVL-MaLR	17.1	210	genome	25810	12	0.0464936
chr7_contig-0001118	136923707	136924081	+	RLTR14	LTR	ERV1	14.3	374	genome	2296	NA	NA
chr7_contig-0001118	136924082	136924292	+	MTC	LTR	ERVL-MaLR	12.9	210	genome	25810	12	0.0464936
chr7_contig-0001118	136925974	136926098	-	MTC	LTR	ERVL-MaLR	11.2	124	genome	25810	12	0.0464936
chr7_contig-0001118	136926523	136926742	-	RMER19A	LTR	ERVK	19.6	219	genome	2007	NA	NA
chr7_contig-0001118	136926781	136927187	+	MTB_Mm	LTR	ERVL-MaLR	8.3	406	genome	5450	NA	NA
chr7_contig-0001118	136927461	136927856	-	MTA_Mm	LTR	ERVL-MaLR	3.6	395	genome	17761	194	1.09228
chr7_contig-0001118	136928254	136929046	-	RLTR33	LTR	ERVK	10.3	792	genome	1269	NA	NA
chr7_contig-0001118	136931610	136931721	+	RLTR17B_Mm	LTR	ERVK	21.6	111	genome	47710	66	0.138336
chr7_contig-0001118	136931789	136931979	+	MTE2a	LTR	ERVL-MaLR	30.8	190	genome	14099	NA	NA
chr7_contig-0001118	136932249	136932428	+	MTE2a	LTR	ERVL-MaLR	26.2	179	genome	14099	NA	NA
chr7_contig-0001118	136933527	136933824	-	MTEb	LTR	ERVL-MaLR	19.3	297	genome	10906	50	0.458463
chr7_contig-0001118	136934928	136934961	-	MYSERV6-int	LTR	ERVK	10.8	33	genome	11558	145	1.25454
chr7_contig-0001118	136936940	136937160	-	ORR1D2	LTR	ERVL-MaLR	18.2	220	genome	16055	174	1.08377
chr7_contig-0001118	136937321	136937457	-	ORR1D2	LTR	ERVL-MaLR	28.1	136	genome	16055	174	1.08377
chr7_contig-0001118	136939878	136940262	-	ORR1B1	LTR	ERVL-MaLR	19.1	384	genome	17653	13	0.0736419
chr7_contig-0001118	136940402	136940545	+	MTC	LTR	ERVL-MaLR	13.9	143	genome	25810	12	0.0464936
chr7_contig-0001118	136941328	136941404	-	ORR1D2	LTR	ERVL-MaLR	26.7	76	genome	16055	174	1.08377
chr7_contig-0001118	136941407	136941866	+	RLTR12D	LTR	ERVK	28.3	459	genome	732	NA	NA
chr7_contig-0001118	136943508	136943926	+	MYSERV-int	LTR	ERVK	17.6	418	genome	2560	16	0.625
chr7_contig-0001118	136944126	136946059	+	MYSERV-int	LTR	ERVK	15.8	1933	genome	2560	16	0.625
chr7_contig-0001118	136946057	136946163	-	RLTR16	LTR	ERVK	25	106	genome	1199	NA	NA
chr7_contig-0001118	136946191	136946443	-	RLTR16	LTR	ERVK	17.4	252	genome	1199	NA	NA
chr7_contig-0001118	136946450	136946922	+	MYSERV-int	LTR	ERVK	15.7	472	genome	2560	16	0.625
chr7_contig-0001118	136946946	136947347	+	RLTR12D	LTR	ERVK	25.6	401	genome	732	NA	NA
chr7_contig-0001118	136951698	136952084	-	RLTR31B2	LTR	ERVK	18.4	386	genome	1310	NA	NA
chr7_contig-0001118	136952518	136952893	+	ORR1B1	LTR	ERVL-MaLR	10.7	375	genome	17653	13	0.0736419
chr7_contig-0001118	136953977	136954160	+	ORR1B1-int	LTR	ERVL-MaLR	14.1	183	genome	73032	195	0.267006
chr7_contig-0001118	136956115	136956242	-	ORR1B1-int	LTR	ERVL-MaLR	22.2	127	genome	73032	195	0.267006
chr7_contig-0001118	136957434	136957759	-	ORR1A2	LTR	ERVL-MaLR	9.5	325	genome	16986	2	0.0117744
chr7_contig-0001118	136959001	136959016	+	MYSERV6-int	LTR	ERVK	13.5	15	genome	11558	145	1.25454
chr7_contig-0001118	136961608	136961951	+	MTC	LTR	ERVL-MaLR	13.2	343	genome	25810	12	0.0464936
chr7_contig-0001118	136965609	136966040	-	MTC	LTR	ERVL-MaLR	14.7	431	genome	25810	12	0.0464936
chr7_contig-0001118	136967305	136967729	+	RLTR48B	LTR	ERV1	18.8	424	genome	124	NA	NA
chr7_contig-0001118	136968013	136968523	-	RLTR1B	LTR	ERV1	6.1	510	genome	992	3	0.302419
chr7_contig-0001118	136968525	136968595	+	RMER12C	LTR	ERVK	15.5	70	genome	7376	12	0.16269
chr7_contig-0001118	136968834	136969103	+	RLTR22_Mus	LTR	ERVK	11.8	269	genome	811	NA	NA
chr7_contig-0001118	136969257	136969795	+	RLTR22_Mus	LTR	ERVK	5.4	538	genome	811	NA	NA
chr7_contig-0001118	136969940	136970172	+	RLTR22_Mur	LTR	ERVK	12.4	232	genome	2495	10	0.400802
chr7_contig-0001118	136970360	136970460	+	RLTR22_Mur	LTR	ERVK	14	100	genome	2495	10	0.400802
chr7_contig-0001118	136972068	136972129	+	RMER6A	LTR	ERVK	12.9	61	genome	4957	302	6.09239
chr7_contig-0001118	136972121	136972489	-	RMER6A	LTR	ERVK	10	368	genome	4957	302	6.09239
chr7_contig-0001118	136972608	136972720	-	RMER6A	LTR	ERVK	10	112	genome	4957	302	6.09239
chr7_contig-0001118	136972722	136973039	-	ORR1E	LTR	ERVL-MaLR	26.5	317	genome	19717	NA	NA
chr7_contig-0001118	136973151	136973499	+	MTE2a	LTR	ERVL-MaLR	19.8	348	genome	14099	NA	NA
chr7_contig-0001118	136976764	136977079	+	ORR1A2	LTR	ERVL-MaLR	14.9	315	genome	16986	2	0.0117744
chr7_contig-0001118	136977080	136977595	+	ORR1A2	LTR	ERVL-MaLR	12.8	515	genome	16986	2	0.0117744
chr7_contig-0001118	136977596	136977741	+	MT2B	LTR	ERVL	17.9	145	genome	11616	37	0.318526
chr7_contig-0001118	136977742	136979252	+	ORR1A2	LTR	ERVL-MaLR	12.8	1510	genome	16986	2	0.0117744
chr7_contig-0001118	136979759	136980060	+	MT2A	LTR	ERVL	26.6	301	genome	7581	44	0.580398
chr7_contig-0001118	136980061	136980929	-	RLTR13D6	LTR	ERVK	9.1	868	genome	836	NA	NA
chr7_contig-0001118	136980937	136981111	-	MLT1E	LTR	ERVL-MaLR	28.7	174	genome	270	NA	NA
chr7_contig-0001118	136983966	136984466	-	RLTR11A2	LTR	ERVK	17.9	500	genome	2659	NA	NA
chr7_contig-0001118	136987188	136987356	-	RLTR17B_Mm	LTR	ERVK	22.4	168	genome	47710	66	0.138336
chr7_contig-0001118	136988244	136988596	-	IAPLTR1_Mm	LTR	ERVK	3.1	352	genome	1311	8	0.610221
chr7_contig-0001118	136988597	136989408	-	IAPEz-int	LTR	ERVK	2.2	811	genome	6758	41	0.606688
chr7_contig-0001118	136989387	136993743	-	IAPEz-int	LTR	ERVK	1.2	4356	genome	6758	41	0.606688
chr7_contig-0001118	136993739	136994091	-	IAPLTR1_Mm	LTR	ERVK	3.4	352	genome	1311	8	0.610221
chr7_contig-0001118	136994701	136995063	+	MLT1-int	LTR	ERVL-MaLR	29.7	362	genome	236	NA	NA
chr7_contig-0001118	136995101	136995424	+	ORR1D2	LTR	ERVL-MaLR	26.1	323	genome	16055	174	1.08377
chr7_contig-0001118	136995849	136995902	+	MTEa	LTR	ERVL-MaLR	20.4	53	genome	17219	4	0.0232302
chr7_contig-0001118	136996222	136996647	+	RLTR45	LTR	ERVK	11.1	425	genome	1237	27	2.1827
chr7_contig-0001118	136998537	136998917	-	MTB	LTR	ERVL-MaLR	5.8	380	genome	7877	NA	NA
chr7_contig-0001118	136999574	136999749	+	MTEa	LTR	ERVL-MaLR	27.1	175	genome	17219	4	0.0232302
chr7_contig-0001118	137000448	137000479	+	ORR1D1	LTR	ERVL-MaLR	5.7	31	genome	22769	20	0.0878387
chr7_contig-0001118	137000679	137000995	+	ORR1D1	LTR	ERVL-MaLR	16	316	genome	22769	20	0.0878387
chr7_contig-0001118	137003955	137004450	+	MLTR14	LTR	ERV1	20.9	495	genome	5653	72	1.27366
chr7_contig-0001118	137004469	137004962	+	RLTR49	LTR	ERVK	14.7	493	genome	926	1	0.107991
chr7_contig-0001118	137004962	137005369	+	BGLII_A	LTR	ERVK	11.3	407	genome	292	NA	NA
chr7_contig-0001118	137005370	137005520	+	RLTR49	LTR	ERVK	9.3	150	genome	926	1	0.107991
chr7_contig-0001118	137005681	137005808	+	RLTR49	LTR	ERVK	16	127	genome	926	1	0.107991
chr7_contig-0001118	137006248	137006643	+	MTA_Mm	LTR	ERVL-MaLR	4.1	395	genome	17761	194	1.09228
chr7_contig-0001118	137007946	137008360	-	ERVB5_1-LTR_MM	LTR	ERVK	7.4	414	genome	153	1	0.653595
chr7_contig-0001118	137008346	137009004	-	ERVB5_1-I_MM	LTR	ERVK	7.9	658	genome	297	NA	NA
chr7_contig-0001118	137009004	137009327	-	ERVB5_1-I_MM	LTR	ERVK	8.8	323	genome	297	NA	NA
chr7_contig-0001118	137009325	137009783	-	ERVB5_1-I_MM	LTR	ERVK	9.6	458	genome	297	NA	NA
chr7_contig-0001118	137009784	137010329	-	LTRIS2	LTR	ERV1	7.2	545	genome	1455	62	4.26117
chr7_contig-0001118	137010330	137011338	-	ERVB5_1-I_MM	LTR	ERVK	10.5	1008	genome	297	NA	NA
chr7_contig-0001118	137011335	137011764	-	ERVB5_1-LTR_MM	LTR	ERVK	8.7	429	genome	153	1	0.653595
chr7_contig-0001118	137011765	137012136	-	ORR1B1	LTR	ERVL-MaLR	13.5	371	genome	17653	13	0.0736419
chr7_contig-0001118	137012227	137012304	+	MLT1A	LTR	ERVL-MaLR	25.6	77	genome	4121	NA	NA
chr7_contig-0001118	137012635	137012762	+	MLT1C2	LTR	ERVL-MaLR	23	127	genome	4526	NA	NA
chr7_contig-0001118	137015217	137015328	+	MTD	LTR	ERVL-MaLR	10.9	111	genome	48848	19	0.0388962
chr7_contig-0001118	137015673	137015954	+	MTD	LTR	ERVL-MaLR	14.6	281	genome	48848	19	0.0388962
chr7_contig-0001118	137018887	137019007	-	MTEb	LTR	ERVL-MaLR	17.5	120	genome	10906	50	0.458463
chr7_contig-0001118	137019021	137019091	-	MTEb	LTR	ERVL-MaLR	21.4	70	genome	10906	50	0.458463
chr7_contig-0001118	137020567	137020746	-	RLTR17B_Mm	LTR	ERVK	21.2	179	genome	47710	66	0.138336
chr7_contig-0001118	137021192	137021577	-	MTE2a	LTR	ERVL-MaLR	20	385	genome	14099	NA	NA
chr7_contig-0001118	137022221	137022584	+	MTC	LTR	ERVL-MaLR	16.8	363	genome	25810	12	0.0464936
chr7_contig-0001118	137022938	137023194	-	MTD	LTR	ERVL-MaLR	27	256	genome	48848	19	0.0388962
chr7_contig-0001118	137025773	137026041	+	MLTR14	LTR	ERV1	24	268	genome	5653	72	1.27366
chr7_contig-0001118	137032127	137032511	+	MTA_Mm	LTR	ERVL-MaLR	4.2	384	genome	17761	194	1.09228
chr7_contig-0001118	137032512	137033100	+	MTA_Mm	LTR	ERVL-MaLR	4.6	588	genome	17761	194	1.09228
chr7_contig-0001118	137033101	137033209	-	IAPLTR2a	LTR	ERVK	11.1	108	genome	1169	3	0.25663
chr7_contig-0001118	137033245	137033512	-	IAPLTR2a	LTR	ERVK	11.1	267	genome	1169	3	0.25663
chr7_contig-0001118	137033513	137033557	+	MTA_Mm	LTR	ERVL-MaLR	2.2	44	genome	17761	194	1.09228
chr7_contig-0001118	137033543	137034085	+	MTA_Mm	LTR	ERVL-MaLR	8.5	542	genome	17761	194	1.09228
chr7_contig-0001118	137034086	137034469	+	MTA_Mm	LTR	ERVL-MaLR	7.9	383	genome	17761	194	1.09228
chr7_contig-0001118	137035884	137036205	-	RLTR48B	LTR	ERV1	12.8	321	genome	124	NA	NA
chr7_contig-0001118	137036358	137036414	-	RLTR48B	LTR	ERV1	3.6	56	genome	124	NA	NA
chr7_contig-0001118	137036415	137037037	+	ORR1B1	LTR	ERVL-MaLR	18.4	622	genome	17653	13	0.0736419
chr7_contig-0001118	137037019	137038139	+	ORR1B1	LTR	ERVL-MaLR	12.5	1120	genome	17653	13	0.0736419
chr7_contig-0001118	137038140	137038682	+	RLTR31M	LTR	ERVK	18.1	542	genome	299	NA	NA
chr7_contig-0001118	137038687	137039208	+	ORR1B1	LTR	ERVL-MaLR	17	521	genome	17653	13	0.0736419
chr7_contig-0001118	137039209	137039473	+	MLTR14	LTR	ERV1	23.1	264	genome	5653	72	1.27366
chr7_contig-0001118	137041024	137041340	-	ERVB7_1-LTR_MM	LTR	ERVK	4.4	316	genome	737	14	1.89959
chr7_contig-0001118	137041571	137041996	+	MTC	LTR	ERVL-MaLR	17.7	425	genome	25810	12	0.0464936
chr7_contig-0001118	137042652	137043298	+	MLTR31D_MM	LTR	ERVK	13.2	646	genome	300	NA	NA
chr7_contig-0001118	137048621	137048884	+	MLTR14	LTR	ERV1	23.9	263	genome	5653	72	1.27366
chr7_contig-0001118	137055654	137055919	+	MLTR14	LTR	ERV1	22.3	265	genome	5653	72	1.27366
chr7_contig-0001118	137056641	137057139	+	ERVB4_1C-LTR_Mm	LTR	ERVK	10.5	498	genome	275	NA	NA
chr7_contig-0001118	137057154	137060799	+	ERVB4_1-I_MM	LTR	ERVK	9.7	3645	genome	487	NA	NA
chr7_contig-0001118	137060791	137064906	+	ERVB4_1-I_MM	LTR	ERVK	6.5	4115	genome	487	NA	NA
chr7_contig-0001118	137071780	137071845	+	MLTR14	LTR	ERV1	18.2	65	genome	5653	72	1.27366
chr7_contig-0001118	137074969	137075399	-	RMER6A	LTR	ERVK	11.7	430	genome	4957	302	6.09239
chr7_contig-0001118	137079049	137079373	+	ORR1A2	LTR	ERVL-MaLR	10.2	324	genome	16986	2	0.0117744
chr7_contig-0001118	137081274	137081630	-	RMER5	LTR	ERV1	27.2	356	genome	6579	74	1.12479
chr7_contig-0001118	137083608	137084007	-	MTB	LTR	ERVL-MaLR	7	399	genome	7877	NA	NA
chr7_contig-0001118	137093273	137093321	-	RMER13B	LTR	ERVK	6.1	48	genome	2340	NA	NA
chr7_contig-0001118	137105982	137106044	-	RLTR20A4	LTR	ERVK	14.5	62	genome	11781	4	0.033953
chr7_contig-0001118	137111080	137111633	-	ORR1A2	LTR	ERVL-MaLR	11.5	553	genome	16986	2	0.0117744
chr7_contig-0001118	137111634	137111960	-	ORR1A2	LTR	ERVL-MaLR	10.1	326	genome	16986	2	0.0117744
chr7_contig-0001118	137113450	137113871	+	MTC	LTR	ERVL-MaLR	12	421	genome	25810	12	0.0464936
chr7_contig-0001118	137115833	137116145	+	ORR1E	LTR	ERVL-MaLR	24.8	312	genome	19717	NA	NA
chr7_contig-0001118	137117433	137117550	-	RLTR17B_Mm	LTR	ERVK	16.7	117	genome	47710	66	0.138336
chr7_contig-0001118	137117663	137117677	+	ORR1A3-int	LTR	ERVL-MaLR	22.3	14	genome	10070	57	0.566038
chr7_contig-0001118	137118873	137118956	-	MLT1A1	LTR	ERVL-MaLR	23.2	83	genome	5860	NA	NA
chr7_contig-0001118	137120144	137120161	-	ORR1E	LTR	ERVL-MaLR	17.8	17	genome	19717	NA	NA
chr7_contig-0001118	137120308	137120323	-	ORR1E	LTR	ERVL-MaLR	17.8	15	genome	19717	NA	NA
chr7_contig-0001118	137120422	137120707	+	RLTR17B_Mm	LTR	ERVK	30.2	285	genome	47710	66	0.138336
chr7_contig-0001118	137122081	137122296	+	MTEb	LTR	ERVL-MaLR	31.3	215	genome	10906	50	0.458463
chr7_contig-0001118	137123206	137123556	-	ORR1E	LTR	ERVL-MaLR	32.8	350	genome	19717	NA	NA
chr7_contig-0001118	137124307	137124348	-	MT2A	LTR	ERVL	19.4	41	genome	7581	44	0.580398
chr7_contig-0001118	137124380	137124402	-	MT2A	LTR	ERVL	19.4	22	genome	7581	44	0.580398
chr7_contig-0001118	137124403	137124454	-	RLTR17B_Mm	LTR	ERVK	14.3	51	genome	47710	66	0.138336
chr7_contig-0001118	137124432	137124882	-	MT2A	LTR	ERVL	19.6	450	genome	7581	44	0.580398
chr7_contig-0001118	137126995	137127322	+	ORR1A2	LTR	ERVL-MaLR	6.8	327	genome	16986	2	0.0117744
chr7_contig-0001118	137128387	137128467	-	MTEa	LTR	ERVL-MaLR	27.2	80	genome	17219	4	0.0232302
chr7_contig-0001118	137134403	137134662	+	ORR1A2	LTR	ERVL-MaLR	11.3	259	genome	16986	2	0.0117744
chr7_contig-0001118	137137580	137137651	+	ORR1A3-int	LTR	ERVL-MaLR	28.2	71	genome	10070	57	0.566038
chr7_contig-0001118	137138368	137138685	+	ORR1A2	LTR	ERVL-MaLR	8.5	317	genome	16986	2	0.0117744
chr7_contig-0001118	137139310	137139328	+	ORR1B1-int	LTR	ERVL-MaLR	16.8	18	genome	73032	195	0.267006
chr7_contig-0001118	137140842	137140922	+	RMER19A	LTR	ERVK	12.3	80	genome	2007	NA	NA
chr7_contig-0001118	137141098	137141731	+	RMER19A	LTR	ERVK	11.5	633	genome	2007	NA	NA
chr7_contig-0001118	137168423	137168624	+	MLT2D	LTR	ERVL	24.8	201	genome	1208	NA	NA
chr7_contig-0001118	137168853	137169030	-	MLT1D	LTR	ERVL-MaLR	25	177	genome	4902	1	0.0203998
chr7_contig-0001118	137172429	137172719	+	MTEa	LTR	ERVL-MaLR	25.8	290	genome	17219	4	0.0232302
chr7_contig-0001118	137174445	137174904	-	MLT1D	LTR	ERVL-MaLR	31	459	genome	4902	1	0.0203998
chr7_contig-0001118	137175735	137175907	+	MTE2a	LTR	ERVL-MaLR	24.2	172	genome	14099	NA	NA
chr7_contig-0001118	137176433	137176920	-	RLTR28	LTR	ERVL	11.2	487	genome	1946	NA	NA
chr7_contig-0001118	137178870	137178990	-	MTD	LTR	ERVL-MaLR	21.8	120	genome	48848	19	0.0388962
chr7_contig-0001118	137179107	137179362	-	MTD	LTR	ERVL-MaLR	17.3	255	genome	48848	19	0.0388962
chr7_contig-0001118	137184235	137184263	+	ORR1B1-int	LTR	ERVL-MaLR	24.9	28	genome	73032	195	0.267006
chr7_contig-0001118	137185205	137185249	-	MYSERV6-int	LTR	ERVK	4.4	44	genome	11558	145	1.25454
chr7_contig-0001118	137185757	137185776	-	ORR1A1-int	LTR	ERVL-MaLR	25.5	19	genome	2651	3	0.113165
chr7_contig-0001118	137186703	137187083	+	MTEa	LTR	ERVL-MaLR	20.3	380	genome	17219	4	0.0232302
chr7_contig-0001118	137187697	137188004	-	MTEa	LTR	ERVL-MaLR	17.8	307	genome	17219	4	0.0232302
chr7_contig-0001118	137189340	137189788	+	RMER5	LTR	ERV1	18.8	448	genome	6579	74	1.12479
chr7_contig-0001118	137193661	137193792	+	MER34	LTR	ERV1	30	131	genome	514	NA	NA
chr7_contig-0001118	137194386	137194757	+	RLTR14	LTR	ERV1	14.8	371	genome	2296	NA	NA
chr7_contig-0001118	137195407	137195495	-	ORR1D-int	LTR	ERVL-MaLR	15.6	88	genome	616	NA	NA
chr7_contig-0001118	137195804	137196198	+	MLTR11B	LTR	ERVK	20.4	394	genome	2864	NA	NA
chr7_contig-0001118	137196232	137196255	+	MLTR11B	LTR	ERVK	20.4	23	genome	2864	NA	NA
chr7_contig-0001118	137197328	137197479	+	RMER15	LTR	ERVL	21.4	151	genome	13285	29	0.218291
chr7_contig-0001118	137197466	137197730	+	RMER15	LTR	ERVL	25.4	264	genome	13285	29	0.218291
chr7_contig-0001118	137197749	137197879	-	ORR1E	LTR	ERVL-MaLR	23.6	130	genome	19717	NA	NA
chr7_contig-0001118	137198128	137198389	-	RLTR17B_Mm	LTR	ERVK	26.4	261	genome	47710	66	0.138336
chr7_contig-0001118	137198725	137198758	+	ORR1B1-int	LTR	ERVL-MaLR	22.4	33	genome	73032	195	0.267006
chr7_contig-0001118	137200016	137200253	-	RLTR17B_Mm	LTR	ERVK	24.1	237	genome	47710	66	0.138336
chr7_contig-0001118	137209837	137209863	+	RLTR31D_MM	LTR	ERVK	20.5	26	genome	5679	NA	NA
chr7_contig-0001118	137209909	137209992	+	RLTR31D_MM	LTR	ERVK	20.5	83	genome	5679	NA	NA
chr7_contig-0001118	137219567	137219904	-	ORR1D2	LTR	ERVL-MaLR	20.5	337	genome	16055	174	1.08377
chr7_contig-0001118	137219907	137219970	-	MTEa	LTR	ERVL-MaLR	17.2	63	genome	17219	4	0.0232302
chr7_contig-0001118	137222194	137222257	+	RLTR42-int	LTR	ERVK	19.7	63	genome	2837	1	0.0352485
chr7_contig-0001118	137222801	137223212	+	MTC	LTR	ERVL-MaLR	13	411	genome	25810	12	0.0464936
chr7_contig-0001118	137227208	137227511	+	RMER10A	LTR	ERVL	22.5	303	genome	4112	39	0.948444
chr7_contig-0001118	137227660	137227832	+	RMER10A	LTR	ERVL	22.5	172	genome	4112	39	0.948444
chr7_contig-0001118	137230201	137230305	-	MTEb	LTR	ERVL-MaLR	31.4	104	genome	10906	50	0.458463
chr7_contig-0001118	137231682	137231746	-	MTEb	LTR	ERVL-MaLR	27.5	64	genome	10906	50	0.458463
chr7_contig-0001118	137231937	137232118	-	MLT1C	LTR	ERVL-MaLR	20	181	genome	2940	NA	NA
chr7_contig-0001118	137232296	137232383	-	MLT1A1	LTR	ERVL-MaLR	25.3	87	genome	5860	NA	NA
chr7_contig-0001118	137240871	137240935	-	RMER12C	LTR	ERVK	21.4	64	genome	7376	12	0.16269
chr7_contig-0001118	137242027	137242076	-	RMER12C	LTR	ERVK	20	49	genome	7376	12	0.16269
chr7_contig-0001118	137262032	137262093	+	RLTR31D_MM	LTR	ERVK	16.1	61	genome	5679	NA	NA
chr7_contig-0001118	137290840	137291097	-	MER31A	LTR	ERV1	27.6	257	genome	560	NA	NA
chr7_contig-0001118	137294978	137294993	+	ORR1B1-int	LTR	ERVL-MaLR	29.9	15	genome	73032	195	0.267006
chr7_contig-0001118	137303325	137303511	+	MER65D	LTR	ERV1	29.4	186	genome	35	NA	NA
chr7_contig-0001118	137310805	137310908	-	ORR1B1-int	LTR	ERVL-MaLR	13.7	103	genome	73032	195	0.267006
chr7_contig-0001118	137315401	137315522	-	ORR1B1-int	LTR	ERVL-MaLR	22.9	121	genome	73032	195	0.267006
chr7_contig-0001118	137345941	137345963	-	RMER12C	LTR	ERVK	21.1	22	genome	7376	12	0.16269
chr7_contig-0001118	137346005	137346056	-	RMER12C	LTR	ERVK	21.1	51	genome	7376	12	0.16269
chr7_contig-0001118	137358419	137358723	+	ORR1C1	LTR	ERVL-MaLR	15.3	304	genome	8911	33	0.370329
chr7_contig-0001118	137358947	137359211	-	MLT1C2	LTR	ERVL-MaLR	25.4	264	genome	4526	NA	NA
chr7_contig-0001118	137361565	137361693	+	MLT1J2	LTR	ERVL-MaLR	25.8	128	genome	412	NA	NA
chr7_contig-0001118	137381500	137381644	-	ORR1B1-int	LTR	ERVL-MaLR	18.1	144	genome	73032	195	0.267006
chr7_contig-0001118	137388178	137388370	-	ORR1B2	LTR	ERVL-MaLR	14.9	192	genome	9437	NA	NA
chr7_contig-0001118	137391309	137391524	-	RLTR42-int	LTR	ERVK	26	215	genome	2837	1	0.0352485
chr7_contig-0001118	137397386	137397458	+	RLTR17B_Mm	LTR	ERVK	23.6	72	genome	47710	66	0.138336
chr7_contig-0001118	137399366	137399733	+	MTEa	LTR	ERVL-MaLR	24.8	367	genome	17219	4	0.0232302
chr7_contig-0001118	137406685	137406876	-	ORR1C2	LTR	ERVL-MaLR	14.1	191	genome	12231	NA	NA
chr7_contig-0001118	137406948	137407121	-	ORR1C2	LTR	ERVL-MaLR	20.8	173	genome	12231	NA	NA
chr7_contig-0001118	137414854	137415061	+	MTEa	LTR	ERVL-MaLR	26.2	207	genome	17219	4	0.0232302
chr7_contig-0001118	137415800	137416155	+	ORR1D2	LTR	ERVL-MaLR	20.3	355	genome	16055	174	1.08377
chr7_contig-0001118	137422237	137422639	-	MLT1C2	LTR	ERVL-MaLR	29.1	402	genome	4526	NA	NA
chr7_contig-0001118	137455496	137455847	-	ORR1E	LTR	ERVL-MaLR	28.5	351	genome	19717	NA	NA
chr7_contig-0001118	137459605	137460063	-	RLTR11A	LTR	ERVK	14.6	458	genome	2643	NA	NA
chr7_contig-0001118	137467902	137467968	+	RMER6A	LTR	ERVK	18.5	66	genome	4957	302	6.09239
chr7_contig-0001118	137468006	137468234	+	RMER4B	LTR	ERVK	17.6	228	genome	5087	NA	NA
chr7_contig-0001118	137471021	137471437	+	RMER4B	LTR	ERVK	20.2	416	genome	5087	NA	NA
chr7_contig-0001118	137471778	137472009	+	RMER6A	LTR	ERVK	13.4	231	genome	4957	302	6.09239
chr7_contig-0001118	137472261	137472700	+	MYSERV-int	LTR	ERVK	19.1	439	genome	2560	16	0.625
chr7_contig-0001118	137472762	137472904	+	MYSERV-int	LTR	ERVK	12.9	142	genome	2560	16	0.625
chr7_contig-0001118	137472956	137473085	-	RLTR19-int	LTR	ERVK	23.2	129	genome	3073	3	0.0976245
chr7_contig-0001118	137473111	137473332	-	RLTR19-int	LTR	ERVK	25.1	221	genome	3073	3	0.0976245
chr7_contig-0001118	137473395	137473469	+	RMER19C	LTR	ERVK	22.7	74	genome	3162	NA	NA
chr7_contig-0001118	137474219	137474607	-	RLTR12D	LTR	ERVK	20.5	388	genome	732	NA	NA
chr7_contig-0001118	137477996	137478206	+	RMER6BA	LTR	ERVK	13.2	210	genome	1058	1	0.094518
chr7_contig-0001118	137478207	137478417	-	RLTR15	LTR	ERVK	12.8	210	genome	2345	NA	NA
chr7_contig-0001118	137478418	137478626	+	RMER6BA	LTR	ERVK	11.1	208	genome	1058	1	0.094518
chr7_contig-0001118	137479293	137479817	-	RLTR12B	LTR	ERVK	12.8	524	genome	855	NA	NA
chr7_contig-0001118	137480158	137480171	+	ORR1A3-int	LTR	ERVL-MaLR	24.2	13	genome	10070	57	0.566038
chr7_contig-0001118	137480619	137480940	-	RMER10B	LTR	ERVL	12.3	321	genome	3057	14	0.457965
chr7_contig-0001118	137483597	137483978	-	MTB	LTR	ERVL-MaLR	4.2	381	genome	7877	NA	NA
chr7_contig-0001118	137483979	137484105	-	MTB	LTR	ERVL-MaLR	3.1	126	genome	7877	NA	NA
chr7_contig-0001118	137484287	137485313	-	MTB_Mm	LTR	ERVL-MaLR	11	1026	genome	5450	NA	NA
chr7_contig-0001118	137485313	137485352	-	MTB_Mm	LTR	ERVL-MaLR	12.5	39	genome	5450	NA	NA
chr7_contig-0001118	137487735	137487788	-	BGLII_B	LTR	ERVK	13	53	genome	1085	57	5.25346
chr7_contig-0001118	137487795	137487941	-	MYSERV-int	LTR	ERVK	21.1	146	genome	2560	16	0.625
chr7_contig-0001118	137489687	137490051	-	MYSERV-int	LTR	ERVK	23.1	364	genome	2560	16	0.625
chr7_contig-0001118	137493818	137494251	+	BGLII_B	LTR	ERVK	17.4	433	genome	1085	57	5.25346
chr7_contig-0001118	137495037	137495052	+	ORR1B1-int	LTR	ERVL-MaLR	18.4	15	genome	73032	195	0.267006
chr7_contig-0001118	137496313	137497028	+	MYSERV-int	LTR	ERVK	26.2	715	genome	2560	16	0.625
chr7_contig-0001118	137497025	137497609	+	MYSERV-int	LTR	ERVK	18.9	584	genome	2560	16	0.625
chr7_contig-0001118	137497609	137498107	-	MYSERV6-int	LTR	ERVK	32.2	498	genome	11558	145	1.25454
chr7_contig-0001118	137499020	137499461	+	BGLII_B	LTR	ERVK	15.6	441	genome	1085	57	5.25346
chr7_contig-0001118	137501298	137503678	+	MYSERV-int	LTR	ERVK	20.2	2380	genome	2560	16	0.625
chr7_contig-0001118	137503668	137504926	+	MYSERV-int	LTR	ERVK	14.2	1258	genome	2560	16	0.625
chr7_contig-0001118	137504927	137505368	+	BGLII_B	LTR	ERVK	17.1	441	genome	1085	57	5.25346
chr7_contig-0001118	137510046	137510653	-	MYSERV-int	LTR	ERVK	23.4	607	genome	2560	16	0.625
chr7_contig-0001118	137512245	137512552	-	BGLII_B	LTR	ERVK	18.7	307	genome	1085	57	5.25346
chr7_contig-0001118	137514234	137514561	+	ORR1B1	LTR	ERVL-MaLR	19.3	327	genome	17653	13	0.0736419
chr7_contig-0001118	137518149	137518504	+	ORR1A4	LTR	ERVL-MaLR	17.1	355	genome	9149	12	0.131162
chr7_contig-0001118	137521470	137521834	+	RLTR8	LTR	ERVK	8	364	genome	242	NA	NA
chr7_contig-0001118	137530204	137530326	+	RLTR12BD_Mm	LTR	ERVK	17.8	122	genome	915	NA	NA
chr7_contig-0001118	137530310	137530641	+	RLTR12BD_Mm	LTR	ERVK	21	331	genome	915	NA	NA
chr7_contig-0001118	137533298	137534025	-	RMER13B	LTR	ERVK	17.8	727	genome	2340	NA	NA
chr7_contig-0001118	137534365	137534564	+	MTC	LTR	ERVL-MaLR	22.5	199	genome	25810	12	0.0464936
chr7_contig-0001118	137534580	137535153	-	RMER6BA	LTR	ERVK	15.7	573	genome	1058	1	0.094518
chr7_contig-0001118	137535154	137535342	+	MTC	LTR	ERVL-MaLR	19.9	188	genome	25810	12	0.0464936
chr7_contig-0001118	137536983	137537407	+	RMER19C	LTR	ERVK	22.7	424	genome	3162	NA	NA
chr7_contig-0001118	137537408	137537776	-	RLTR8	LTR	ERVK	7.5	368	genome	242	NA	NA
chr7_contig-0001118	137537835	137538315	-	RLTR50B	LTR	ERVK	7.5	480	genome	354	NA	NA
chr7_contig-0001118	137538707	137539168	-	RMER6B	LTR	ERVK	17	461	genome	1408	12	0.852273
chr7_contig-0001118	137539658	137540609	+	RMER17A2	LTR	ERVK	14.3	951	genome	1625	NA	NA
chr7_contig-0001118	137541294	137541637	+	IAP5-Mm_LTR	LTR	ERVK	3.2	343	genome	221	16	7.23982
chr7_contig-0001118	137543312	137543761	+	RMER6B	LTR	ERVK	19.6	449	genome	1408	12	0.852273
chr7_contig-0001118	137544333	137544689	+	RMER19A	LTR	ERVK	12.6	356	genome	2007	NA	NA
chr7_contig-0001118	137544908	137545102	+	RMER6D	LTR	ERVK	14.9	194	genome	2720	NA	NA
chr7_contig-0001118	137548306	137548659	-	IAPLTR1a_Mm	LTR	ERVK	2.4	353	genome	2145	28	1.30536
chr7_contig-0001118	137548660	137555040	-	IAPEz-int	LTR	ERVK	2.7	6380	genome	6758	41	0.606688
chr7_contig-0001118	137555036	137555389	-	IAPLTR1a_Mm	LTR	ERVK	2.1	353	genome	2145	28	1.30536
chr7_contig-0001118	137562010	137562403	+	RMER5	LTR	ERV1	22.7	393	genome	6579	74	1.12479
chr7_contig-0001118	137562424	137562923	+	RMER6D	LTR	ERVK	13.2	499	genome	2720	NA	NA
chr7_contig-0001118	137562931	137563363	+	RMER17C	LTR	ERVK	14.3	432	genome	6616	31	0.468561
chr7_contig-0001118	137563364	137563517	+	RMER17C-int	LTR	ERVK	18.7	153	genome	2146	35	1.63094
chr7_contig-0001118	137564413	137564519	+	RodERV21-int	LTR	ERV1	20	106	genome	1969	NA	NA
chr7_contig-0001118	137564725	137565074	+	RMER17C-int	LTR	ERVK	16.8	349	genome	2146	35	1.63094
chr7_contig-0001118	137565081	137565418	+	RMER17C-int	LTR	ERVK	13.1	337	genome	2146	35	1.63094
chr7_contig-0001118	137565422	137565878	+	RMER17C	LTR	ERVK	14	456	genome	6616	31	0.468561
chr7_contig-0001118	137566055	137566171	+	RLTR17D_Mm	LTR	ERVK	19.7	116	genome	879	NA	NA
chr7_contig-0001118	137566401	137566604	-	RLTR14-int	LTR	ERV1	16.7	203	genome	2321	NA	NA
chr7_contig-0001118	137566682	137566997	-	RLTR14-int	LTR	ERV1	18.2	315	genome	2321	NA	NA
chr7_contig-0001118	137567657	137568227	-	RLTR14-int	LTR	ERV1	19.5	570	genome	2321	NA	NA
chr7_contig-0001118	137568228	137568576	-	RLTR14	LTR	ERV1	17.1	348	genome	2296	NA	NA
chr7_contig-0001118	137574402	137575056	+	MYSERV6-int	LTR	ERVK	26.4	654	genome	11558	145	1.25454
chr7_contig-0001118	137575169	137577687	+	MYSERV6-int	LTR	ERVK	22.4	2518	genome	11558	145	1.25454
chr7_contig-0001118	137577706	137577867	-	MTC	LTR	ERVL-MaLR	27.8	161	genome	25810	12	0.0464936
chr7_contig-0001118	137578753	137580034	+	MYSERV6-int	LTR	ERVK	15.6	1281	genome	11558	145	1.25454
chr7_contig-0001118	137583508	137583905	-	RMER19B2	LTR	ERVK	20.5	397	genome	2491	NA	NA
chr7_contig-0001118	137584006	137584711	-	RMER13A	LTR	ERVK	18.7	705	genome	1174	NA	NA
chr7_contig-0001118	137584711	137584947	-	RMER13B	LTR	ERVK	20.9	236	genome	2340	NA	NA
chr7_contig-0001118	137584948	137585172	-	RMER19B2	LTR	ERVK	16.8	224	genome	2491	NA	NA
chr7_contig-0001118	137585400	137585463	+	RMER6B	LTR	ERVK	25.4	63	genome	1408	12	0.852273
chr7_contig-0001118	137585468	137585877	-	BGLII_B	LTR	ERVK	21	409	genome	1085	57	5.25346
chr7_contig-0001118	137585878	137588222	-	MYSERV16_I	LTR	ERVK	14.2	2344	genome	2155	32	1.48492
chr7_contig-0001118	137588614	137589095	-	MYSERV16_I	LTR	ERVK	23.9	481	genome	2155	32	1.48492
chr7_contig-0001118	137590044	137590724	-	RMER19B2	LTR	ERVK	22.2	680	genome	2491	NA	NA
chr7_contig-0001118	137592369	137592522	+	ORR1A4	LTR	ERVL-MaLR	19.2	153	genome	9149	12	0.131162
chr7_contig-0001118	137593016	137593216	+	ORR1A4	LTR	ERVL-MaLR	15.9	200	genome	9149	12	0.131162
chr7_contig-0001118	137598619	137598929	+	ORR1B2	LTR	ERVL-MaLR	18.5	310	genome	9437	NA	NA
chr7_contig-0001118	137599952	137600271	-	ORR1A3	LTR	ERVL-MaLR	15.4	319	genome	5280	21	0.397727
chr7_contig-0001118	137604311	137604394	-	RMER17B	LTR	ERVK	15.5	83	genome	2222	19	0.855086
chr7_contig-0001118	137604643	137604754	+	RLTR22_Mur	LTR	ERVK	12.3	111	genome	2495	10	0.400802
chr7_contig-0001118	137604754	137605237	+	RLTR22_Mur	LTR	ERVK	17	483	genome	2495	10	0.400802
chr7_contig-0001118	137608640	137608884	-	MYSERV6-int	LTR	ERVK	29.7	244	genome	11558	145	1.25454
chr7_contig-0001118	137609173	137609266	-	MYSERV6-int	LTR	ERVK	33	93	genome	11558	145	1.25454
chr7_contig-0001118	137609398	137609533	-	MYSERV6-int	LTR	ERVK	30.8	135	genome	11558	145	1.25454
chr7_contig-0001118	137611133	137611708	+	RLTR17	LTR	ERVK	13.3	575	genome	1242	5	0.402576
chr7_contig-0001118	137611770	137612195	-	RLTR10C	LTR	ERVK	1.9	425	genome	1779	8	0.449691
chr7_contig-0001118	137612196	137613180	-	MMERVK10C-int	LTR	ERVK	2.7	984	genome	2952	25	0.846883
chr7_contig-0001118	137613167	137618110	-	MMERVK10C-int	LTR	ERVK	1.9	4943	genome	2952	25	0.846883
chr7_contig-0001118	137618109	137618409	-	MMERVK10C-int	LTR	ERVK	6.1	300	genome	2952	25	0.846883
chr7_contig-0001118	137618413	137618843	-	RLTR10C	LTR	ERVK	2.5	430	genome	1779	8	0.449691
chr7_contig-0001118	137623156	137623410	-	MYSERV-int	LTR	ERVK	24.5	254	genome	2560	16	0.625
chr7_contig-0001118	137625792	137626142	+	ORR1B1	LTR	ERVL-MaLR	20.9	350	genome	17653	13	0.0736419
chr7_contig-0001118	137630918	137631457	+	RMER19B2	LTR	ERVK	22.4	539	genome	2491	NA	NA
chr7_contig-0001118	137634000	137634129	+	RLTR12BD_Mm	LTR	ERVK	24.8	129	genome	915	NA	NA
chr7_contig-0001118	137634612	137634944	-	ORR1A3	LTR	ERVL-MaLR	13.8	332	genome	5280	21	0.397727
chr7_contig-0001118	137637415	137637504	+	MTC	LTR	ERVL-MaLR	26.7	89	genome	25810	12	0.0464936
chr7_contig-0001118	137638666	137638879	+	RMER6D	LTR	ERVK	17.8	213	genome	2720	NA	NA
chr7_contig-0001118	137640942	137641402	+	RMER12	LTR	ERVK	14	460	genome	3793	10	0.263644
chr7_contig-0001118	137641431	137641495	+	RMER12	LTR	ERVK	18.5	64	genome	3793	10	0.263644
chr7_contig-0001118	137641614	137641685	+	RMER12	LTR	ERVK	21.7	71	genome	3793	10	0.263644
chr7_contig-0001118	137642030	137642673	+	RMER12C	LTR	ERVK	13	643	genome	7376	12	0.16269
chr7_contig-0001118	137643031	137643131	+	RMER12C	LTR	ERVK	18.4	100	genome	7376	12	0.16269
chr7_contig-0001118	137643163	137643649	+	RMER12C	LTR	ERVK	16.8	486	genome	7376	12	0.16269
chr7_contig-0001118	137647455	137648137	-	MYSERV6-int	LTR	ERVK	30.3	682	genome	11558	145	1.25454
chr7_contig-0001118	137657990	137658068	-	MurERV4_19-int	LTR	ERVK	16.5	78	genome	991	NA	NA
chr7_contig-0001118	137658077	137658714	-	MurERV4_19-int	LTR	ERVK	10.4	637	genome	991	NA	NA
chr7_contig-0001118	137658713	137659472	+	RLTR19-int	LTR	ERVK	12.8	759	genome	3073	3	0.0976245
chr7_contig-0001118	137660015	137660587	+	RLTR19-int	LTR	ERVK	20.1	572	genome	3073	3	0.0976245
chr7_contig-0001118	137660644	137660716	+	RMER17C-int	LTR	ERVK	13.7	72	genome	2146	35	1.63094
chr7_contig-0001118	137660695	137661412	+	RMER17C-int	LTR	ERVK	19.5	717	genome	2146	35	1.63094
chr7_contig-0001118	137663500	137663576	-	ORR1D2	LTR	ERVL-MaLR	11.8	76	genome	16055	174	1.08377
chr7_contig-0001118	137663583	137663982	+	MTB	LTR	ERVL-MaLR	4.6	399	genome	7877	NA	NA
chr7_contig-0001118	137663983	137664262	-	ORR1D2	LTR	ERVL-MaLR	21.5	279	genome	16055	174	1.08377
chr7_contig-0001118	137677370	137677562	-	RLTR17B_Mm	LTR	ERVK	26.7	192	genome	47710	66	0.138336
chr7_contig-0001118	137680311	137680655	+	ORR1C2	LTR	ERVL-MaLR	16	344	genome	12231	NA	NA
chr7_contig-0001118	137683488	137683770	+	MTE2a	LTR	ERVL-MaLR	24.6	282	genome	14099	NA	NA
chr7_contig-0001118	137686813	137687116	-	ORR1C1	LTR	ERVL-MaLR	12.8	303	genome	8911	33	0.370329
chr7_contig-0001118	137698014	137698606	+	RMER19A	LTR	ERVK	14.5	592	genome	2007	NA	NA
chr7_contig-0001118	137704439	137705166	-	RMER19A	LTR	ERVK	13.7	727	genome	2007	NA	NA
chr7_contig-0001118	137711323	137711437	+	ORR1D2	LTR	ERVL-MaLR	19.8	114	genome	16055	174	1.08377
chr7_contig-0001118	137711610	137711780	+	ORR1D2	LTR	ERVL-MaLR	20.6	170	genome	16055	174	1.08377
chr7_contig-0001118	137712471	137712682	-	ORR1C1	LTR	ERVL-MaLR	14.6	211	genome	8911	33	0.370329
chr7_contig-0001118	137713046	137713188	-	ORR1C1	LTR	ERVL-MaLR	17	142	genome	8911	33	0.370329
chr7_contig-0001118	137713712	137713909	-	MTD	LTR	ERVL-MaLR	20.8	197	genome	48848	19	0.0388962
chr7_contig-0001118	137714858	137714920	+	MLT2B2	LTR	ERVL	23.8	62	genome	1256	NA	NA
chr7_contig-0001118	137717526	137717598	-	ORR1C2	LTR	ERVL-MaLR	21.6	72	genome	12231	NA	NA
chr7_contig-0001118	137717736	137718102	+	ORR1C2	LTR	ERVL-MaLR	16.6	366	genome	12231	NA	NA
chr7_contig-0001118	137718645	137718691	+	ERVL-E-int	LTR	ERVL	23.4	46	genome	1176	5	0.42517
chr7_contig-0001118	137718978	137719173	+	ORR1G	LTR	ERVL-MaLR	24.3	195	genome	5324	14	0.26296
chr7_contig-0001118	137719169	137719638	-	MT2A	LTR	ERVL	22.1	469	genome	7581	44	0.580398
chr7_contig-0001118	137719651	137719743	+	ORR1G	LTR	ERVL-MaLR	30.1	92	genome	5324	14	0.26296
chr7_contig-0001118	137719902	137720354	-	MLTR11B	LTR	ERVK	17.6	452	genome	2864	NA	NA
chr7_contig-0001118	137720438	137720590	+	MLT1A	LTR	ERVL-MaLR	27.4	152	genome	4121	NA	NA
chr7_contig-0001118	137722092	137722212	-	RMER15	LTR	ERVL	26.3	120	genome	13285	29	0.218291
chr7_contig-0001118	137722295	137722653	-	MTD	LTR	ERVL-MaLR	15.4	358	genome	48848	19	0.0388962
chr7_contig-0001118	137723528	137723846	+	ORR1G	LTR	ERVL-MaLR	22.9	318	genome	5324	14	0.26296
chr7_contig-0001118	137725741	137725911	-	RMER12C	LTR	ERVK	22.6	170	genome	7376	12	0.16269
chr7_contig-0001118	137726285	137726344	-	RMER15	LTR	ERVL	21.7	59	genome	13285	29	0.218291
chr7_contig-0001118	137726379	137726773	-	MTD	LTR	ERVL-MaLR	18.8	394	genome	48848	19	0.0388962
chr7_contig-0001118	137727296	137727336	+	RLTR11B	LTR	ERVK	12.2	40	genome	1058	16	1.51229
chr7_contig-0001118	137728631	137728822	-	ORR1D1	LTR	ERVL-MaLR	19.7	191	genome	22769	20	0.0878387
chr7_contig-0001118	137729006	137729174	-	ORR1D1	LTR	ERVL-MaLR	13.6	168	genome	22769	20	0.0878387
chr7_contig-0001118	137729191	137729240	+	RLTR51A_Mm	LTR	ERVK	4.9	49	genome	2924	NA	NA
chr7_contig-0001118	137734412	137734530	+	MLT1B	LTR	ERVL-MaLR	15.5	118	genome	5760	3	0.0520833
chr7_contig-0001118	137746372	137746576	+	RLTR17B_Mm	LTR	ERVK	26.2	204	genome	47710	66	0.138336
chr7_contig-0001118	137749051	137749381	-	RLTR17B_Mm	LTR	ERVK	21.9	330	genome	47710	66	0.138336
chr7_contig-0001118	137751663	137752046	-	MTEa	LTR	ERVL-MaLR	23.8	383	genome	17219	4	0.0232302
chr7_contig-0001118	137752217	137752551	+	ORR1E	LTR	ERVL-MaLR	24	334	genome	19717	NA	NA
chr7_contig-0001118	137752554	137752899	+	ORR1E	LTR	ERVL-MaLR	25.1	345	genome	19717	NA	NA
chr7_contig-0001118	137752879	137753026	+	ORR1E	LTR	ERVL-MaLR	20.4	147	genome	19717	NA	NA
chr7_contig-0001118	137753073	137753999	+	ORR1E	LTR	ERVL-MaLR	25.2	926	genome	19717	NA	NA
chr7_contig-0001118	137754461	137754634	+	ORR1E	LTR	ERVL-MaLR	19.3	173	genome	19717	NA	NA
chr7_contig-0001118	137754635	137754812	+	ORR1E	LTR	ERVL-MaLR	26.1	177	genome	19717	NA	NA
chr7_contig-0001118	137755365	137755405	+	MTD	LTR	ERVL-MaLR	12.2	40	genome	48848	19	0.0388962
chr7_contig-0001118	137755663	137755769	+	MTD	LTR	ERVL-MaLR	18.7	106	genome	48848	19	0.0388962
chr7_contig-0001118	137755880	137756207	-	ORR1E	LTR	ERVL-MaLR	26.4	327	genome	19717	NA	NA
chr7_contig-0001118	137756422	137756619	+	MTD	LTR	ERVL-MaLR	15.2	197	genome	48848	19	0.0388962
chr7_contig-0001118	137756674	137757161	+	RMER4B	LTR	ERVK	19.2	487	genome	5087	NA	NA
chr7_contig-0001118	137758124	137758177	-	RLTR20A4	LTR	ERVK	22.2	53	genome	11781	4	0.033953
chr7_contig-0001118	137764102	137764297	-	ERVL-B4-int	LTR	ERVL	20.5	195	genome	1257	5	0.397772
chr7_contig-0001118	137765692	137766045	+	MTEb	LTR	ERVL-MaLR	24.4	353	genome	10906	50	0.458463
chr7_contig-0001118	137766136	137766444	-	ERVL-B4-int	LTR	ERVL	30.6	308	genome	1257	5	0.397772
chr7_contig-0001118	137766679	137767076	+	MTE2a	LTR	ERVL-MaLR	20.2	397	genome	14099	NA	NA
chr7_contig-0001118	137767371	137767714	-	ORR1E	LTR	ERVL-MaLR	25.6	343	genome	19717	NA	NA
chr7_contig-0001118	137769148	137769624	-	ERVL-B4-int	LTR	ERVL	30.4	476	genome	1257	5	0.397772
chr7_contig-0001118	137769805	137769908	-	RMER6A	LTR	ERVK	10.6	103	genome	4957	302	6.09239
chr7_contig-0001118	137770988	137771277	-	MER21B	LTR	ERVL	29.5	289	genome	1163	NA	NA
chr7_contig-0001118	137771433	137771617	-	MER21B	LTR	ERVL	26.4	184	genome	1163	NA	NA
chr7_contig-0001118	137773515	137773713	-	RLTR17B_Mm	LTR	ERVK	25.3	198	genome	47710	66	0.138336
chr7_contig-0001118	137773716	137774207	-	RMER4B	LTR	ERVK	12.8	491	genome	5087	NA	NA
chr7_contig-0001118	137774208	137774515	-	MurERV4-int	LTR	ERVK	11.4	307	genome	1426	1	0.0701262
chr7_contig-0001118	137774518	137776194	-	MurERV4-int	LTR	ERVK	16	1676	genome	1426	1	0.0701262
chr7_contig-0001118	137776195	137776401	-	RMER4B	LTR	ERVK	12.3	206	genome	5087	NA	NA
chr7_contig-0001118	137776454	137776474	-	RMER4B	LTR	ERVK	12.3	20	genome	5087	NA	NA
chr7_contig-0001118	137776557	137776734	-	RMER4B	LTR	ERVK	14.1	177	genome	5087	NA	NA
chr7_contig-0001118	137786786	137786807	-	MLTR11A	LTR	ERVK	17.2	21	genome	2088	NA	NA
chr7_contig-0001118	137786867	137787144	-	MLTR11A	LTR	ERVK	17.4	277	genome	2088	NA	NA
chr7_contig-0001118	137792874	137792989	-	ORR1E	LTR	ERVL-MaLR	26.3	115	genome	19717	NA	NA
chr7_contig-0001118	137793338	137793482	+	RMER15	LTR	ERVL	26.7	144	genome	13285	29	0.218291
chr7_contig-0001118	137793810	137793887	+	RLTR20A4	LTR	ERVK	19.5	77	genome	11781	4	0.033953
chr7_contig-0001118	137794140	137794347	+	RLTR17B_Mm	LTR	ERVK	16.9	207	genome	47710	66	0.138336
chr7_contig-0001118	137795680	137796050	-	MTD	LTR	ERVL-MaLR	23.5	370	genome	48848	19	0.0388962
chr7_contig-0001118	137797279	137797403	-	MTE2a	LTR	ERVL-MaLR	19.6	124	genome	14099	NA	NA
chr7_contig-0001118	137798583	137798889	+	MLT-int	LTR	ERVL-MaLR	33.9	306	genome	636	NA	NA
chr7_contig-0001118	137798944	137798992	+	MTEb	LTR	ERVL-MaLR	14.3	48	genome	10906	50	0.458463
chr7_contig-0001118	137798980	137799050	+	RLTR20A4	LTR	ERVK	22	70	genome	11781	4	0.033953
chr7_contig-0001118	137799202	137799601	+	MTE2a	LTR	ERVL-MaLR	25	399	genome	14099	NA	NA
chr7_contig-0001118	137800405	137800678	+	MTEb	LTR	ERVL-MaLR	26.1	273	genome	10906	50	0.458463
chr7_contig-0001118	137800766	137801141	+	MTD	LTR	ERVL-MaLR	16.6	375	genome	48848	19	0.0388962
chr7_contig-0001118	137802027	137802136	-	MTEa	LTR	ERVL-MaLR	32.4	109	genome	17219	4	0.0232302
chr7_contig-0001118	137802691	137803007	+	RLTR17B_Mm	LTR	ERVK	16.3	316	genome	47710	66	0.138336
chr7_contig-0001118	137804516	137804879	-	MERVL_2A-int	LTR	ERVL	22.4	363	genome	4250	6	0.141176
chr7_contig-0001118	137804869	137805322	-	MERVL_2A-int	LTR	ERVL	20.8	453	genome	4250	6	0.141176
chr7_contig-0001118	137805735	137806214	-	MERVL_2A-int	LTR	ERVL	21.7	479	genome	4250	6	0.141176
chr7_contig-0001118	137806421	137806507	-	MERVL_2A-int	LTR	ERVL	27.4	86	genome	4250	6	0.141176
chr7_contig-0001118	137807294	137807448	-	ERVL-B4-int	LTR	ERVL	30.2	154	genome	1257	5	0.397772
chr7_contig-0001118	137807465	137807535	-	MT2A	LTR	ERVL	16.9	70	genome	7581	44	0.580398
chr7_contig-0001118	137807549	137807754	-	MT2A	LTR	ERVL	32.7	205	genome	7581	44	0.580398
chr7_contig-0001118	137808503	137808786	+	ERVL-int	LTR	ERVL	24.7	283	genome	1044	NA	NA
chr7_contig-0001118	137808911	137809003	+	ERVL-int	LTR	ERVL	22.6	92	genome	1044	NA	NA
chr7_contig-0001118	137809000	137809401	+	MTD	LTR	ERVL-MaLR	18.6	401	genome	48848	19	0.0388962
chr7_contig-0001118	137809409	137809647	+	ERVL-int	LTR	ERVL	26.4	238	genome	1044	NA	NA
chr7_contig-0001118	137811124	137811473	-	ORR1D2	LTR	ERVL-MaLR	22.6	349	genome	16055	174	1.08377
chr7_contig-0001118	137811658	137811920	-	MLT1A0	LTR	ERVL-MaLR	32.3	262	genome	6252	NA	NA
chr7_contig-0001118	137811928	137812680	+	ERVL-int	LTR	ERVL	26.4	752	genome	1044	NA	NA
chr7_contig-0001118	137813023	137813043	-	ORR1B1-int	LTR	ERVL-MaLR	22.9	20	genome	73032	195	0.267006
chr7_contig-0001118	137813138	137813340	+	ERVL-int	LTR	ERVL	32	202	genome	1044	NA	NA
chr7_contig-0001118	137813353	137813842	+	MLT2B2	LTR	ERVL	29.2	489	genome	1256	NA	NA
chr7_contig-0001118	137817292	137817413	-	MTD	LTR	ERVL-MaLR	21.4	121	genome	48848	19	0.0388962
chr7_contig-0001118	137817696	137817837	-	ORR1B1-int	LTR	ERVL-MaLR	14.5	141	genome	73032	195	0.267006
chr7_contig-0001118	137817767	137817854	-	MYSERV6-int	LTR	ERVK	17.4	87	genome	11558	145	1.25454
chr7_contig-0001118	137818332	137818852	-	MT2A	LTR	ERVL	18.4	520	genome	7581	44	0.580398
chr7_contig-0001118	137819866	137820259	-	MLTR14	LTR	ERV1	24.1	393	genome	5653	72	1.27366
chr7_contig-0001118	137820432	137820642	-	MTEb	LTR	ERVL-MaLR	23.7	210	genome	10906	50	0.458463
chr7_contig-0001118	137821387	137821683	+	MTD	LTR	ERVL-MaLR	20.1	296	genome	48848	19	0.0388962
chr7_contig-0001118	137821684	137822126	+	MTC	LTR	ERVL-MaLR	13.9	442	genome	25810	12	0.0464936
chr7_contig-0001118	137822129	137822185	+	MTD	LTR	ERVL-MaLR	21.1	56	genome	48848	19	0.0388962
chr7_contig-0001118	137823082	137823332	-	MTEb	LTR	ERVL-MaLR	25.2	250	genome	10906	50	0.458463
chr7_contig-0001118	137824558	137824714	-	RMER15	LTR	ERVL	16.6	156	genome	13285	29	0.218291
chr7_contig-0001118	137824769	137824888	-	RMER15	LTR	ERVL	23.9	119	genome	13285	29	0.218291
chr7_contig-0001118	137830729	137830768	+	RLTR31D_MM	LTR	ERVK	7.5	39	genome	5679	NA	NA
chr7_contig-0001118	137831498	137831539	-	ORR1B1-int	LTR	ERVL-MaLR	22.3	41	genome	73032	195	0.267006
chr7_contig-0001118	137831677	137831709	-	ORR1B1-int	LTR	ERVL-MaLR	22.3	32	genome	73032	195	0.267006
chr7_contig-0001118	137848743	137849080	+	MTD	LTR	ERVL-MaLR	23.4	337	genome	48848	19	0.0388962
chr7_contig-0001118	137862672	137862806	+	MTD	LTR	ERVL-MaLR	24.4	134	genome	48848	19	0.0388962
chr7_contig-0001118	137864731	137864815	+	MLT1C2	LTR	ERVL-MaLR	29.8	84	genome	4526	NA	NA
chr7_contig-0001118	137864841	137865290	+	RMER5	LTR	ERV1	24.7	449	genome	6579	74	1.12479
chr7_contig-0001118	137865544	137865910	+	MTD	LTR	ERVL-MaLR	22.6	366	genome	48848	19	0.0388962
chr7_contig-0001118	137866403	137866581	-	MLT1C2	LTR	ERVL-MaLR	30.9	178	genome	4526	NA	NA
chr7_contig-0001118	137871114	137871206	+	RMER12C	LTR	ERVK	16.6	92	genome	7376	12	0.16269
chr7_contig-0001118	137871564	137871680	-	MLT2B2	LTR	ERVL	24.8	116	genome	1256	NA	NA
chr7_contig-0001118	137871942	137872028	-	MTEa	LTR	ERVL-MaLR	16.2	86	genome	17219	4	0.0232302
chr7_contig-0001118	137872139	137872474	-	ORR1B2	LTR	ERVL-MaLR	14.2	335	genome	9437	NA	NA
chr7_contig-0001118	137874725	137875381	-	RMER19A	LTR	ERVK	14	656	genome	2007	NA	NA
chr7_contig-0001118	137875430	137875783	-	MTD	LTR	ERVL-MaLR	24.7	353	genome	48848	19	0.0388962
chr7_contig-0001118	137879073	137879212	-	ORR1B1-int	LTR	ERVL-MaLR	28.1	139	genome	73032	195	0.267006
chr7_contig-0001118	137879847	137879990	-	MTD	LTR	ERVL-MaLR	16.2	143	genome	48848	19	0.0388962
chr7_contig-0001118	137880046	137880302	-	MTD	LTR	ERVL-MaLR	24.6	256	genome	48848	19	0.0388962
chr7_contig-0001118	137888353	137888435	-	MTEb	LTR	ERVL-MaLR	19.3	82	genome	10906	50	0.458463
chr7_contig-0001118	137891070	137891144	-	ORR1A3-int	LTR	ERVL-MaLR	18.1	74	genome	10070	57	0.566038
chr7_contig-0001118	137901885	137902011	+	MTEa	LTR	ERVL-MaLR	21.1	126	genome	17219	4	0.0232302
chr7_contig-0001118	137902594	137902975	+	MTD	LTR	ERVL-MaLR	22.9	381	genome	48848	19	0.0388962
chr7_contig-0001118	137914626	137914811	-	RMER17C	LTR	ERVK	14.1	185	genome	6616	31	0.468561
chr7_contig-0001118	137931322	137931642	+	MTD	LTR	ERVL-MaLR	27.7	320	genome	48848	19	0.0388962
chr7_contig-0001118	137943579	137943868	-	MLT1C	LTR	ERVL-MaLR	29	289	genome	2940	NA	NA
chr7_contig-0001118	137945401	137945704	-	MTE2a	LTR	ERVL-MaLR	21.9	303	genome	14099	NA	NA
chr7_contig-0001118	137955784	137955886	+	RMER12C	LTR	ERVK	12.1	102	genome	7376	12	0.16269
chr7_contig-0001118	137955913	137955979	+	RMER12C	LTR	ERVK	15.5	66	genome	7376	12	0.16269
chr7_contig-0001118	137965784	137965955	+	RLTR17B_Mm	LTR	ERVK	26.1	171	genome	47710	66	0.138336
chr7_contig-0001118	137984538	137984834	-	MLT1B	LTR	ERVL-MaLR	29.1	296	genome	5760	3	0.0520833
chr7_contig-0001118	138027018	138027115	-	MLT1K	LTR	ERVL-MaLR	30.9	97	genome	875	NA	NA
chr7_contig-0001118	138043685	138044105	+	RLTR10C	LTR	ERVK	4.8	420	genome	1779	8	0.449691
chr7_contig-0001118	138077346	138077551	+	MLT1F1	LTR	ERVL-MaLR	34.3	205	genome	998	NA	NA
chr7_contig-0001118	138081600	138081703	-	RMER16_Mm	LTR	ERVK	8.7	103	genome	418	NA	NA
chr7_contig-0001118	138108733	138108784	-	MER4B-int	LTR	ERV1	19.2	51	genome	473	2	0.422833
chr7_contig-0001118	138110578	138110788	+	MTE2b	LTR	ERVL-MaLR	25.9	210	genome	15638	NA	NA
chr7_contig-0001118	138110775	138110869	+	ORR1E	LTR	ERVL-MaLR	23.1	94	genome	19717	NA	NA
chr7_contig-0001118	138111773	138111784	+	ORR1E	LTR	ERVL-MaLR	18.4	11	genome	19717	NA	NA
chr7_contig-0001118	138113087	138113103	+	ORR1B1-int	LTR	ERVL-MaLR	19.7	16	genome	73032	195	0.267006
chr7_contig-0001118	138120721	138120816	-	MLT1A0	LTR	ERVL-MaLR	24.2	95	genome	6252	NA	NA
chr7_contig-0001118	138120906	138121324	-	MLT-int	LTR	ERVL-MaLR	32.5	418	genome	636	NA	NA
chr7_contig-0001118	138122043	138122360	-	MLT-int	LTR	ERVL-MaLR	30.7	317	genome	636	NA	NA
chr7_contig-0001118	138122460	138122758	-	MLT1A0	LTR	ERVL-MaLR	27.6	298	genome	6252	NA	NA
chr7_contig-0001118	138125075	138125855	+	MERVL_2A-int	LTR	ERVL	11.7	780	genome	4250	6	0.141176
chr7_contig-0001118	138125870	138125922	-	ORR1A3	LTR	ERVL-MaLR	5.7	52	genome	5280	21	0.397727
chr7_contig-0001118	138126074	138126088	+	ORR1B1-int	LTR	ERVL-MaLR	13.2	14	genome	73032	195	0.267006
chr7_contig-0001118	138130014	138130062	-	MLT1H	LTR	ERVL-MaLR	20.8	48	genome	888	NA	NA
chr7_contig-0001118	138130090	138130139	-	MLT1H	LTR	ERVL-MaLR	20.8	49	genome	888	NA	NA
chr7_contig-0001118	138131113	138131378	-	MLT1F	LTR	ERVL-MaLR	32.2	265	genome	826	NA	NA
chr7_contig-0001118	138152894	138153230	-	MTEb	LTR	ERVL-MaLR	19.7	336	genome	10906	50	0.458463
chr7_contig-0001118	138157529	138157895	-	MTEa	LTR	ERVL-MaLR	26.4	366	genome	17219	4	0.0232302
chr7_contig-0001118	138161219	138161391	+	RLTR17B_Mm	LTR	ERVK	19.9	172	genome	47710	66	0.138336
chr7_contig-0001118	138165392	138165446	-	RMER12C	LTR	ERVK	20	54	genome	7376	12	0.16269
chr7_contig-0001118	138171400	138171815	-	ORR1F	LTR	ERVL-MaLR	30.1	415	genome	14760	9	0.0609756
chr7_contig-0001118	138172016	138172152	-	ORR1F	LTR	ERVL-MaLR	16.2	136	genome	14760	9	0.0609756
chr7_contig-0001118	138177914	138178027	+	MLT1D	LTR	ERVL-MaLR	25.4	113	genome	4902	1	0.0203998
chr7_contig-0001118	138191471	138191488	+	ORR1A3-int	LTR	ERVL-MaLR	23.4	17	genome	10070	57	0.566038
chr7_contig-0001118	138212907	138212957	-	RMER12C	LTR	ERVK	15.7	50	genome	7376	12	0.16269
chr7_contig-0001118	138218358	138218511	+	RLTR51A_Mm	LTR	ERVK	23.1	153	genome	2924	NA	NA
chr7_contig-0001118	138222976	138223117	-	MLT1A1	LTR	ERVL-MaLR	27.6	141	genome	5860	NA	NA
chr7_contig-0001118	138226042	138226149	+	RLTR17B_Mm	LTR	ERVK	25.5	107	genome	47710	66	0.138336
chr7_contig-0001118	138226872	138226936	-	MYSERV6-int	LTR	ERVK	15.4	64	genome	11558	145	1.25454
chr7_contig-0001118	138242977	138243001	+	ORR1B1-int	LTR	ERVL-MaLR	20.7	24	genome	73032	195	0.267006
chr7_contig-0001118	138243131	138243160	+	ORR1B1-int	LTR	ERVL-MaLR	20.7	29	genome	73032	195	0.267006
chr7_contig-0001118	138244348	138245500	+	ORR1D2	LTR	ERVL-MaLR	23.7	1152	genome	16055	174	1.08377
chr7_contig-0001118	138245497	138245839	+	ORR1D2	LTR	ERVL-MaLR	22.7	342	genome	16055	174	1.08377
chr7_contig-0001118	138255641	138255838	+	RMER17C	LTR	ERVK	19.4	197	genome	6616	31	0.468561
chr7_contig-0001118	138261253	138261443	+	ORR1B1-int	LTR	ERVL-MaLR	27.8	190	genome	73032	195	0.267006
chr7_contig-0001118	138269976	138270488	-	MLTR14	LTR	ERV1	20.1	512	genome	5653	72	1.27366
chr7_contig-0001118	138273490	138273630	+	ORR1B1-int	LTR	ERVL-MaLR	22.4	140	genome	73032	195	0.267006
chr7_contig-0001118	138273909	138273927	+	ORR1B1-int	LTR	ERVL-MaLR	19.6	18	genome	73032	195	0.267006
chr7_contig-0001118	138273958	138274085	+	ORR1B1-int	LTR	ERVL-MaLR	19.6	127	genome	73032	195	0.267006
chr7_contig-0001118	138281369	138281471	-	ORR1B1-int	LTR	ERVL-MaLR	15.5	102	genome	73032	195	0.267006
chr7_contig-0001118	138282766	138282782	+	ORR1A3-int	LTR	ERVL-MaLR	21.5	16	genome	10070	57	0.566038
chr7_contig-0001118	138285572	138286028	+	RLTR11A2	LTR	ERVK	15.2	456	genome	2659	NA	NA
chr7_contig-0001118	138290594	138291020	+	MT2B1	LTR	ERVL	20.5	426	genome	7682	33	0.429576
chr7_contig-0001118	138295729	138296073	+	MTD	LTR	ERVL-MaLR	20.3	344	genome	48848	19	0.0388962
chr7_contig-0001118	138302759	138302772	+	ORR1B1-int	LTR	ERVL-MaLR	17.9	13	genome	73032	195	0.267006
chr7_contig-0001118	138304211	138304545	+	RLTR15	LTR	ERVK	10.5	334	genome	2345	NA	NA
chr7_contig-0001118	138305713	138305729	+	ORR1B1-int	LTR	ERVL-MaLR	15.5	16	genome	73032	195	0.267006
chr7_contig-0001118	138308003	138308016	+	MYSERV6-int	LTR	ERVK	11.8	13	genome	11558	145	1.25454
chr7_contig-0001118	138314674	138314698	+	ORR1B1-int	LTR	ERVL-MaLR	26.2	24	genome	73032	195	0.267006
chr7_contig-0001118	138316932	138317336	-	MTB_Mm	LTR	ERVL-MaLR	11.6	404	genome	5450	NA	NA
chr7_contig-0001118	138323559	138323947	+	MTB_Mm	LTR	ERVL-MaLR	11.4	388	genome	5450	NA	NA
chr7_contig-0001118	138325186	138325245	-	ORR1A1-int	LTR	ERVL-MaLR	25.9	59	genome	2651	3	0.113165
chr7_contig-0001118	138325583	138325703	-	ORR1B1-int	LTR	ERVL-MaLR	15.9	120	genome	73032	195	0.267006
chr7_contig-0001118	138326696	138326728	-	ORR1A3-int	LTR	ERVL-MaLR	19.2	32	genome	10070	57	0.566038
chr7_contig-0001118	138341269	138341614	+	ORR1B1	LTR	ERVL-MaLR	12.4	345	genome	17653	13	0.0736419
chr7_contig-0001118	138341963	138342104	+	ORR1B1-int	LTR	ERVL-MaLR	15.6	141	genome	73032	195	0.267006
chr7_contig-0001118	138354784	138355067	+	ORR1D2	LTR	ERVL-MaLR	19.6	283	genome	16055	174	1.08377
chr7_contig-0001118	138355579	138355702	+	ORR1D2	LTR	ERVL-MaLR	19.7	123	genome	16055	174	1.08377
chr7_contig-0001118	138356358	138356441	+	MER21C	LTR	ERVL	18.3	83	genome	1439	NA	NA
chr7_contig-0001118	138358993	138359305	+	ORR1D2	LTR	ERVL-MaLR	20.8	312	genome	16055	174	1.08377
chr7_contig-0001118	138367598	138368002	+	MTD	LTR	ERVL-MaLR	20.1	404	genome	48848	19	0.0388962
chr7_contig-0001118	138368035	138368595	+	RMER6A	LTR	ERVK	11	560	genome	4957	302	6.09239
chr7_contig-0001118	138375023	138375421	+	RMER10B	LTR	ERVL	12.6	398	genome	3057	14	0.457965
chr7_contig-0001118	138375427	138375702	-	ORR1A2	LTR	ERVL-MaLR	8	275	genome	16986	2	0.0117744
chr7_contig-0001118	138376013	138376203	+	MTA_Mm	LTR	ERVL-MaLR	7.6	190	genome	17761	194	1.09228
chr7_contig-0001118	138376370	138376587	+	MTA_Mm	LTR	ERVL-MaLR	4.6	217	genome	17761	194	1.09228
chr7_contig-0001118	138376647	138377022	+	RLTR14	LTR	ERV1	13.2	375	genome	2296	NA	NA
chr7_contig-0001118	138378060	138378444	-	MTA_Mm	LTR	ERVL-MaLR	3.9	384	genome	17761	194	1.09228
chr7_contig-0001118	138378935	138379051	+	RLTR48A	LTR	ERV1	12	116	genome	701	NA	NA
chr7_contig-0001118	138379084	138379364	+	RLTR48A	LTR	ERV1	10.2	280	genome	701	NA	NA
chr7_contig-0001118	138380077	138380118	+	ORR1B1-int	LTR	ERVL-MaLR	21.5	41	genome	73032	195	0.267006
chr7_contig-0001118	138380244	138380350	+	ORR1B1-int	LTR	ERVL-MaLR	21.2	106	genome	73032	195	0.267006
chr7_contig-0001118	138380505	138380914	+	RLTR10B2	LTR	ERVK	6.7	409	genome	832	NA	NA
chr7_contig-0001118	138381145	138381244	+	MTD	LTR	ERVL-MaLR	24	99	genome	48848	19	0.0388962
chr7_contig-0001118	138381371	138381658	+	MTD	LTR	ERVL-MaLR	15	287	genome	48848	19	0.0388962
chr7_contig-0001118	138381857	138382144	-	RMER5	LTR	ERV1	21.7	287	genome	6579	74	1.12479
chr7_contig-0001118	138382218	138382492	-	RLTR18B	LTR	ERVK	22.9	274	genome	911	NA	NA
chr7_contig-0001118	138382669	138383026	-	MLTR18C_MM	LTR	ERVK	19.2	357	genome	449	NA	NA
chr7_contig-0001118	138383018	138383055	-	MLTR32C_MM	LTR	ERVK	7.9	37	genome	204	2	0.980392
chr7_contig-0001118	138383130	138383142	+	MT2B	LTR	ERVL	21.9	12	genome	11616	37	0.318526
chr7_contig-0001118	138387738	138387826	-	RLTR17B_Mm	LTR	ERVK	17.2	88	genome	47710	66	0.138336
chr7_contig-0001118	138388429	138388830	-	MTC	LTR	ERVL-MaLR	17.2	401	genome	25810	12	0.0464936
chr7_contig-0001118	138389800	138389929	+	ORR1B1-int	LTR	ERVL-MaLR	15.7	129	genome	73032	195	0.267006
chr7_contig-0001118	138390176	138390312	+	MLT1C2	LTR	ERVL-MaLR	24.4	136	genome	4526	NA	NA
chr7_contig-0001118	138394384	138394493	-	ORR1B1-int	LTR	ERVL-MaLR	27.3	109	genome	73032	195	0.267006
chr7_contig-0001118	138394389	138394508	-	MT2B	LTR	ERVL	25.3	119	genome	11616	37	0.318526
chr7_contig-0001118	138396854	138397188	-	ORR1C1	LTR	ERVL-MaLR	8.7	334	genome	8911	33	0.370329
chr7_contig-0001118	138397604	138397719	+	RMER10A	LTR	ERVL	22.5	115	genome	4112	39	0.948444
chr7_contig-0001118	138397721	138397809	+	RMER10A	LTR	ERVL	18	88	genome	4112	39	0.948444
chr7_contig-0001118	138399752	138399840	+	RLTR17B_Mm	LTR	ERVK	23.8	88	genome	47710	66	0.138336
chr7_contig-0001118	138400004	138400021	-	ORR1B1-int	LTR	ERVL-MaLR	17.2	17	genome	73032	195	0.267006
chr7_contig-0001118	138402879	138403024	-	RMER10A	LTR	ERVL	11.4	145	genome	4112	39	0.948444
chr7_contig-0001118	138404049	138404450	-	RMER17C	LTR	ERVK	13.9	401	genome	6616	31	0.468561
chr7_contig-0001118	138404451	138404790	-	RMER17C-int	LTR	ERVK	12.1	339	genome	2146	35	1.63094
chr7_contig-0001118	138404822	138406028	-	RMER17C-int	LTR	ERVK	12.3	1206	genome	2146	35	1.63094
chr7_contig-0001118	138406152	138406329	-	RLTR13D3	LTR	ERVK	10.2	177	genome	331	52	15.71
chr7_contig-0001118	138406352	138407438	-	MTB	LTR	ERVL-MaLR	13.9	1086	genome	7877	NA	NA
chr7_contig-0001118	138407436	138407818	-	MTB	LTR	ERVL-MaLR	9.1	382	genome	7877	NA	NA
chr7_contig-0001118	138408331	138408760	+	MMERGLN-int	LTR	ERV1	29.2	429	genome	992	3	0.302419
chr7_contig-0001118	138408762	138409151	-	RMER10B	LTR	ERVL	13.5	389	genome	3057	14	0.457965
chr7_contig-0001118	138409201	138409401	-	RMER17C-int	LTR	ERVK	28.1	200	genome	2146	35	1.63094
chr7_contig-0001118	138409679	138410444	-	MERVL_2A-int	LTR	ERVL	1.8	765	genome	4250	6	0.141176
chr7_contig-0001118	138411416	138411724	-	RMER10A	LTR	ERVL	25.9	308	genome	4112	39	0.948444
chr7_contig-0001118	138411875	138412216	+	ORR1B1	LTR	ERVL-MaLR	14.3	341	genome	17653	13	0.0736419
chr7_contig-0001118	138412713	138412873	-	ORR1A3-int	LTR	ERVL-MaLR	22.1	160	genome	10070	57	0.566038
chr7_contig-0001118	138415646	138415995	+	RLTR15	LTR	ERVK	11.2	349	genome	2345	NA	NA
chr7_contig-0001118	138416380	138416481	-	MT2B	LTR	ERVL	21.6	101	genome	11616	37	0.318526
chr7_contig-0001118	138417061	138417136	-	ORR1B1-int	LTR	ERVL-MaLR	22.4	75	genome	73032	195	0.267006
chr7_contig-0001118	138417658	138417971	+	ORR1C1	LTR	ERVL-MaLR	19.4	313	genome	8911	33	0.370329
chr7_contig-0001118	138417994	138418255	+	RMER15	LTR	ERVL	27.9	261	genome	13285	29	0.218291
chr7_contig-0001118	138421890	138421956	+	MT2B	LTR	ERVL	12.3	66	genome	11616	37	0.318526
chr7_contig-0001118	138421894	138421969	+	ORR1A1-int	LTR	ERVL-MaLR	10	75	genome	2651	3	0.113165
chr7_contig-0001118	138425385	138426487	-	RLTR13D3	LTR	ERVK	10.3	1102	genome	331	52	15.71
chr7_contig-0001118	138433580	138433889	-	ORR1A2	LTR	ERVL-MaLR	10	309	genome	16986	2	0.0117744
chr7_contig-0001118	138434042	138434111	+	RLTR24B_MM	LTR	ERV1	11.9	69	genome	650	NA	NA
chr7_contig-0001118	138435355	138435453	-	RMER10A	LTR	ERVL	14.6	98	genome	4112	39	0.948444
chr7_contig-0001118	138435630	138435698	+	RMER17C2	LTR	ERVK	27.7	68	genome	2802	8	0.28551
chr7_contig-0001118	138435755	138435931	+	RMER17C2	LTR	ERVK	25.9	176	genome	2802	8	0.28551
chr7_contig-0001118	138436057	138436233	-	RMER10A	LTR	ERVL	19.1	176	genome	4112	39	0.948444
chr7_contig-0001118	138436267	138436366	-	RLTR19-int	LTR	ERVK	19.2	99	genome	3073	3	0.0976245
chr7_contig-0001118	138436541	138436635	-	RMER17C-int	LTR	ERVK	25	94	genome	2146	35	1.63094
chr7_contig-0001118	138437018	138437306	-	IAPEY5_LTR	LTR	ERVK	4.2	288	genome	232	NA	NA
chr7_contig-0001118	138437372	138438438	-	MTB	LTR	ERVL-MaLR	12.6	1066	genome	7877	NA	NA
chr7_contig-0001118	138438441	138438826	-	MTB	LTR	ERVL-MaLR	10.6	385	genome	7877	NA	NA
chr7_contig-0001118	138439350	138439758	+	MMERGLN-int	LTR	ERV1	29.9	408	genome	992	3	0.302419
chr7_contig-0001118	138439760	138440148	-	RMER10B	LTR	ERVL	15.2	388	genome	3057	14	0.457965
chr7_contig-0001118	138440209	138440382	-	RLTR19-int	LTR	ERVK	26.6	173	genome	3073	3	0.0976245
chr7_contig-0001118	138441601	138441909	-	RMER10A	LTR	ERVL	26.5	308	genome	4112	39	0.948444
chr7_contig-0001118	138442060	138442388	+	ORR1B1	LTR	ERVL-MaLR	14.3	328	genome	17653	13	0.0736419
chr7_contig-0001118	138442466	138442503	+	ORR1B1	LTR	ERVL-MaLR	5.3	37	genome	17653	13	0.0736419
chr7_contig-0001118	138442965	138443037	-	MYSERV6-int	LTR	ERVK	17.8	72	genome	11558	145	1.25454
chr7_contig-0001118	138449661	138450012	-	RLTR10	LTR	ERVK	7.1	351	genome	4028	21	0.521351
chr7_contig-0001118	138452314	138452663	+	RLTR15	LTR	ERVK	11.5	349	genome	2345	NA	NA
chr7_contig-0001118	138453725	138453800	-	ORR1B1-int	LTR	ERVL-MaLR	18.4	75	genome	73032	195	0.267006
chr7_contig-0001118	138454322	138454659	+	ORR1C1	LTR	ERVL-MaLR	18.7	337	genome	8911	33	0.370329
chr7_contig-0001118	138454688	138454932	+	RMER15	LTR	ERVL	28.6	244	genome	13285	29	0.218291
chr7_contig-0001118	138456372	138456471	+	ORR1A3-int	LTR	ERVL-MaLR	28.3	99	genome	10070	57	0.566038
chr7_contig-0001118	138457988	138458112	+	MLTR25A	LTR	ERVK	25.6	124	genome	1793	NA	NA
chr7_contig-0001118	138458049	138458116	+	MT2B	LTR	ERVL	10.6	67	genome	11616	37	0.318526
chr7_contig-0001118	138462902	138462963	-	RLTR20C1_MM	LTR	ERVK	23	61	genome	5738	3	0.052283
chr7_contig-0001118	138464247	138464442	+	MLT1B	LTR	ERVL-MaLR	22.6	195	genome	5760	3	0.0520833
chr7_contig-0001118	138469981	138470271	+	ORR1C1	LTR	ERVL-MaLR	15.2	290	genome	8911	33	0.370329
chr7_contig-0001118	138470443	138470581	+	ORR1B1-int	LTR	ERVL-MaLR	29.2	138	genome	73032	195	0.267006
chr7_contig-0001118	138470474	138470595	+	ORR1A3-int	LTR	ERVL-MaLR	30.9	121	genome	10070	57	0.566038
chr7_contig-0001118	138470633	138470661	+	ORR1A3-int	LTR	ERVL-MaLR	30.9	28	genome	10070	57	0.566038
chr7_contig-0001118	138471790	138471882	-	ORR1G	LTR	ERVL-MaLR	28.1	92	genome	5324	14	0.26296
chr7_contig-0001118	138472840	138473160	+	MTEa	LTR	ERVL-MaLR	21.7	320	genome	17219	4	0.0232302
chr7_contig-0001118	138476164	138476261	-	ORR1G	LTR	ERVL-MaLR	26	97	genome	5324	14	0.26296
chr7_contig-0001118	138477837	138477895	-	ORR1G	LTR	ERVL-MaLR	25.4	58	genome	5324	14	0.26296
chr7_contig-0001118	138477982	138478207	-	ORR1G	LTR	ERVL-MaLR	26.9	225	genome	5324	14	0.26296
chr7_contig-0001118	138479355	138479681	+	MLTR14	LTR	ERV1	16.2	326	genome	5653	72	1.27366
chr7_contig-0001118	138483930	138484156	+	MTEa	LTR	ERVL-MaLR	24.6	226	genome	17219	4	0.0232302
chr7_contig-0001118	138484599	138484817	+	RLTR42-int	LTR	ERVK	28.8	218	genome	2837	1	0.0352485
chr7_contig-0001118	138491119	138491221	+	RMER12C	LTR	ERVK	13.2	102	genome	7376	12	0.16269
chr7_contig-0001118	138491206	138491257	+	RMER12C	LTR	ERVK	9.6	51	genome	7376	12	0.16269
chr7_contig-0001118	138491230	138491289	+	RMER12C	LTR	ERVK	12.1	59	genome	7376	12	0.16269
chr7_contig-0001118	138491291	138491341	+	RMER12C	LTR	ERVK	17.6	50	genome	7376	12	0.16269
chr7_contig-0001118	138491411	138491461	+	RMER12C	LTR	ERVK	15.7	50	genome	7376	12	0.16269
chr7_contig-0001118	138499010	138499201	-	MLT1C2	LTR	ERVL-MaLR	30.2	191	genome	4526	NA	NA
chr7_contig-0001118	138506319	138506427	-	ORR1A1	LTR	ERVL-MaLR	5.5	108	genome	5187	10	0.19279
chr7_contig-0001118	138517585	138517729	-	RLTR17B_Mm	LTR	ERVK	20.6	144	genome	47710	66	0.138336
chr7_contig-0001118	138520003	138520383	-	MTD	LTR	ERVL-MaLR	19.6	380	genome	48848	19	0.0388962
chr7_contig-0001118	138522349	138522418	+	ORR1G	LTR	ERVL-MaLR	19.4	69	genome	5324	14	0.26296
chr7_contig-0001118	138523343	138523769	+	MTE2a	LTR	ERVL-MaLR	22.6	426	genome	14099	NA	NA
chr7_contig-0001118	138541550	138541574	+	ORR1B1-int	LTR	ERVL-MaLR	22.9	24	genome	73032	195	0.267006
chr7_contig-0001118	138545692	138546182	+	RLTR42-int	LTR	ERVK	29.6	490	genome	2837	1	0.0352485
chr7_contig-0001118	138546250	138546592	+	ORR1C2	LTR	ERVL-MaLR	16.7	342	genome	12231	NA	NA
chr7_contig-0001118	138546659	138546952	+	RLTR42-int	LTR	ERVK	13.8	293	genome	2837	1	0.0352485
chr7_contig-0001118	138547942	138548728	+	RLTR42-int	LTR	ERVK	15.2	786	genome	2837	1	0.0352485
chr7_contig-0001118	138548725	138548996	-	RMER17C	LTR	ERVK	21.7	271	genome	6616	31	0.468561
chr7_contig-0001118	138549342	138549646	-	ORR1A3	LTR	ERVL-MaLR	13.6	304	genome	5280	21	0.397727
chr7_contig-0001118	138550625	138550854	-	MER74A	LTR	ERVL	29	229	genome	439	NA	NA
chr7_contig-0001118	138552323	138552698	-	MTD	LTR	ERVL-MaLR	21.5	375	genome	48848	19	0.0388962
chr7_contig-0001118	138564492	138564983	+	RMER19C	LTR	ERVK	18.6	491	genome	3162	NA	NA
chr7_contig-0001118	138565260	138565353	-	ORR1E	LTR	ERVL-MaLR	20.3	93	genome	19717	NA	NA
chr7_contig-0001118	138565466	138565601	-	ORR1E	LTR	ERVL-MaLR	20.5	135	genome	19717	NA	NA
chr7_contig-0001118	138576080	138576092	+	ORR1A3-int	LTR	ERVL-MaLR	27.9	12	genome	10070	57	0.566038
chr7_contig-0001118	138578288	138578409	-	ORR1B1-int	LTR	ERVL-MaLR	13.6	121	genome	73032	195	0.267006
chr7_contig-0001118	138578555	138578633	-	RMER12C	LTR	ERVK	22	78	genome	7376	12	0.16269
chr7_contig-0001118	138583254	138583355	+	MLT1L	LTR	ERVL-MaLR	32.7	101	genome	568	NA	NA
chr7_contig-0001118	138583641	138584012	+	MTEa	LTR	ERVL-MaLR	23.9	371	genome	17219	4	0.0232302
chr7_contig-0001118	138584316	138585008	+	RMER6A	LTR	ERVK	11.2	692	genome	4957	302	6.09239
chr7_contig-0001118	138585539	138585951	+	RMER15	LTR	ERVL	23.8	412	genome	13285	29	0.218291
chr7_contig-0001118	138587482	138588151	-	RMER13A	LTR	ERVK	21.1	669	genome	1174	NA	NA
chr7_contig-0001118	138588144	138588262	-	ORR1A3-int	LTR	ERVL-MaLR	12.6	118	genome	10070	57	0.566038
chr7_contig-0001118	138588452	138589007	+	ORR1C1	LTR	ERVL-MaLR	14.7	555	genome	8911	33	0.370329
chr7_contig-0001118	138590443	138590564	+	RLTR17B_Mm	LTR	ERVK	24.2	121	genome	47710	66	0.138336
chr7_contig-0001118	138591866	138592004	+	RMER17B	LTR	ERVK	7.4	138	genome	2222	19	0.855086
chr7_contig-0001118	138597219	138597570	-	MTD	LTR	ERVL-MaLR	21.2	351	genome	48848	19	0.0388962
chr7_contig-0001118	138598167	138598658	+	MT2_Mm	LTR	ERVL	1.8	491	genome	2504	12	0.479233
chr7_contig-0001118	138599403	138599675	-	RMER21B	LTR	ERV1	19.3	272	genome	1355	68	5.01845
chr7_contig-0001118	138599948	138600182	+	RMER21B	LTR	ERV1	20.5	234	genome	1355	68	5.01845
chr7_contig-0001118	138600417	138600552	+	MLTR73	LTR	ERV1	25.9	135	genome	667	NA	NA
chr7_contig-0001118	138612113	138612254	-	ORR1B1-int	LTR	ERVL-MaLR	17.9	141	genome	73032	195	0.267006
chr7_contig-0001118	138612727	138613069	-	ORR1A2	LTR	ERVL-MaLR	7.5	342	genome	16986	2	0.0117744
chr7_contig-0001118	138619905	138619984	+	ORR1B1-int	LTR	ERVL-MaLR	27.5	79	genome	73032	195	0.267006
chr7_contig-0001118	138621333	138621648	+	LTR41B	LTR	ERVL	26.6	315	genome	122	NA	NA
chr7_contig-0001118	138622551	138623042	-	MT2_Mm	LTR	ERVL	0.6	491	genome	2504	12	0.479233
chr7_contig-0001118	138623042	138623174	-	MERVL_2A-int	LTR	ERVL	10.6	132	genome	4250	6	0.141176
chr7_contig-0001118	138623148	138628454	-	MERVL_2A-int	LTR	ERVL	1.1	5306	genome	4250	6	0.141176
chr7_contig-0001118	138628455	138628946	-	MT2_Mm	LTR	ERVL	0.6	491	genome	2504	12	0.479233
chr7_contig-0001118	138629085	138629323	+	RLTR10C	LTR	ERVK	9.5	238	genome	1779	8	0.449691
chr7_contig-0001118	138629371	138629398	+	RLTR10C	LTR	ERVK	9.5	27	genome	1779	8	0.449691
chr7_contig-0001118	138629446	138629570	+	RLTR10C	LTR	ERVK	9.5	124	genome	1779	8	0.449691
chr7_contig-0001118	138629581	138630022	+	RLTR10C	LTR	ERVK	4	441	genome	1779	8	0.449691
chr7_contig-0001118	138630016	138630359	+	MMERVK10C-int	LTR	ERVK	5.2	343	genome	2952	25	0.846883
chr7_contig-0001118	138630357	138630627	+	MMERVK10C-int	LTR	ERVK	9.9	270	genome	2952	25	0.846883
chr7_contig-0001118	138630628	138630683	+	MMERVK10C-int	LTR	ERVK	0	55	genome	2952	25	0.846883
chr7_contig-0001118	138630670	138631160	+	MMERVK10C-int	LTR	ERVK	11.4	490	genome	2952	25	0.846883
chr7_contig-0001118	138631153	138631215	+	MMERVK10C-int	LTR	ERVK	7.9	62	genome	2952	25	0.846883
chr7_contig-0001118	138631222	138633961	+	MMERVK10C-int	LTR	ERVK	2.8	2739	genome	2952	25	0.846883
chr7_contig-0001118	138633957	138636307	+	MMERVK10C-int	LTR	ERVK	2.4	2350	genome	2952	25	0.846883
chr7_contig-0001118	138636308	138636739	+	RLTR10C	LTR	ERVK	3.7	431	genome	1779	8	0.449691
chr7_contig-0001118	138640888	138640965	-	MT2B2	LTR	ERVL	18.4	77	genome	2651	NA	NA
chr7_contig-0001118	138640947	138641091	+	BGLII_A	LTR	ERVK	12.4	144	genome	292	NA	NA
chr7_contig-0001118	138641340	138641771	+	MLTR14	LTR	ERV1	18.3	431	genome	5653	72	1.27366
chr7_contig-0001118	138645169	138645672	-	RMER4B	LTR	ERVK	20.1	503	genome	5087	NA	NA
chr7_contig-0001118	138646000	138646309	-	MLT1C	LTR	ERVL-MaLR	26.7	309	genome	2940	NA	NA
chr7_contig-0001118	138646529	138646657	+	MLT1B	LTR	ERVL-MaLR	26.8	128	genome	5760	3	0.0520833
chr7_contig-0001118	138646885	138647364	-	MT2B1	LTR	ERVL	12.1	479	genome	7682	33	0.429576
chr7_contig-0001118	138648545	138649039	+	RLTR10C	LTR	ERVK	3.5	494	genome	1779	8	0.449691
chr7_contig-0001118	138649815	138650482	-	RMER17C-int	LTR	ERVK	21.3	667	genome	2146	35	1.63094
chr7_contig-0001118	138650506	138651041	-	RLTR1D	LTR	ERV1	7.2	535	genome	276	1	0.362319
chr7_contig-0001118	138651109	138651532	-	RMER17C-int	LTR	ERVK	18.7	423	genome	2146	35	1.63094
chr7_contig-0001118	138651567	138651640	-	RMER17C-int	LTR	ERVK	16	73	genome	2146	35	1.63094
chr7_contig-0001118	138651651	138651843	-	RMER17C-int	LTR	ERVK	13.5	192	genome	2146	35	1.63094
chr7_contig-0001118	138652241	138652451	-	RodERV21-int	LTR	ERV1	25.9	210	genome	1969	NA	NA
chr7_contig-0001118	138652472	138652861	+	MTA_Mm	LTR	ERVL-MaLR	3.1	389	genome	17761	194	1.09228
chr7_contig-0001118	138653455	138653520	-	RMER10A	LTR	ERVL	6.3	65	genome	4112	39	0.948444
chr7_contig-0001118	138653609	138653997	-	RMER10A	LTR	ERVL	18.8	388	genome	4112	39	0.948444
chr7_contig-0001118	138656406	138656551	+	MTD	LTR	ERVL-MaLR	23.6	145	genome	48848	19	0.0388962
chr7_contig-0001118	138656816	138656974	+	MTD	LTR	ERVL-MaLR	18.8	158	genome	48848	19	0.0388962
chr7_contig-0001118	138658891	138659150	-	MTEa	LTR	ERVL-MaLR	23.5	259	genome	17219	4	0.0232302
chr7_contig-0001118	138659097	138659191	-	MT2A	LTR	ERVL	28.6	94	genome	7581	44	0.580398
chr7_contig-0001118	138659427	138659462	-	MYSERV6-int	LTR	ERVK	14.3	35	genome	11558	145	1.25454
chr7_contig-0001118	138659996	138660459	-	RMER5	LTR	ERV1	13.5	463	genome	6579	74	1.12479
chr7_contig-0001118	138661831	138661866	+	ORR1F	LTR	ERVL-MaLR	16.7	35	genome	14760	9	0.0609756
chr7_contig-0001118	138661959	138662222	+	ORR1F	LTR	ERVL-MaLR	24.4	263	genome	14760	9	0.0609756
chr7_contig-0001118	138663416	138663834	+	MTE2a	LTR	ERVL-MaLR	18.9	418	genome	14099	NA	NA
chr7_contig-0001118	138663835	138663865	-	ORR1A1-int	LTR	ERVL-MaLR	22.6	30	genome	2651	3	0.113165
chr7_contig-0001118	138663905	138664040	-	ORR1A1-int	LTR	ERVL-MaLR	22.6	135	genome	2651	3	0.113165
chr7_contig-0001118	138665299	138665745	-	BGLII_A	LTR	ERVK	10.8	446	genome	292	NA	NA
chr7_contig-0001118	138668019	138668046	-	MT2B	LTR	ERVL	21.6	27	genome	11616	37	0.318526
chr7_contig-0001118	138668047	138668142	-	ORR1B1-int	LTR	ERVL-MaLR	15.1	95	genome	73032	195	0.267006
chr7_contig-0001118	138668165	138668479	-	MTE2b	LTR	ERVL-MaLR	23.4	314	genome	15638	NA	NA
chr7_contig-0001118	138670953	138671033	-	MLT1A1	LTR	ERVL-MaLR	14.1	80	genome	5860	NA	NA
chr7_contig-0001118	138671558	138671650	-	MLT1A1	LTR	ERVL-MaLR	19.6	92	genome	5860	NA	NA
chr7_contig-0001118	138671677	138672052	+	ORR1B1	LTR	ERVL-MaLR	13.4	375	genome	17653	13	0.0736419
chr7_contig-0001118	138674373	138674457	-	MTE2b	LTR	ERVL-MaLR	25	84	genome	15638	NA	NA
chr7_contig-0001118	138674472	138674628	-	MTE2b	LTR	ERVL-MaLR	20.4	156	genome	15638	NA	NA
chr7_contig-0001118	138675592	138676704	+	RMER12	LTR	ERVK	11.4	1112	genome	3793	10	0.263644
chr7_contig-0001118	138677562	138677916	+	MTD	LTR	ERVL-MaLR	20.3	354	genome	48848	19	0.0388962
chr7_contig-0001118	138679147	138679424	+	RodERV21-int	LTR	ERV1	17.7	277	genome	1969	NA	NA
chr7_contig-0001118	138679426	138679824	+	MTB	LTR	ERVL-MaLR	6	398	genome	7877	NA	NA
chr7_contig-0001118	138679826	138680497	+	RodERV21-int	LTR	ERV1	17.8	671	genome	1969	NA	NA
chr7_contig-0001118	138680561	138680705	+	RMER21B	LTR	ERV1	26.5	144	genome	1355	68	5.01845
chr7_contig-0001118	138682206	138682220	+	ORR1B1	LTR	ERVL-MaLR	17.9	14	genome	17653	13	0.0736419
chr7_contig-0001118	138682777	138683154	+	ORR1B1	LTR	ERVL-MaLR	10.8	377	genome	17653	13	0.0736419
chr7_contig-0001118	138684403	138684791	-	MTD	LTR	ERVL-MaLR	20.2	388	genome	48848	19	0.0388962
chr7_contig-0001118	138687833	138687917	+	RMER15	LTR	ERVL	22.6	84	genome	13285	29	0.218291
chr7_contig-0001118	138687993	138688133	-	MLT1K	LTR	ERVL-MaLR	31.9	140	genome	875	NA	NA
chr7_contig-0001118	138688527	138688760	-	MT2A	LTR	ERVL	24.2	233	genome	7581	44	0.580398
chr7_contig-0001118	138688898	138689007	-	MTE2b	LTR	ERVL-MaLR	32.7	109	genome	15638	NA	NA
chr7_contig-0001118	138690290	138690392	+	MTEa	LTR	ERVL-MaLR	24.6	102	genome	17219	4	0.0232302
chr7_contig-0001118	138693983	138694049	-	RLTR53B_Mm	LTR	ERVK	14.9	66	genome	192	NA	NA
chr7_contig-0001118	138694050	138694070	-	RMER10B	LTR	ERVL	20.9	20	genome	3057	14	0.457965
chr7_contig-0001118	138694168	138694592	-	RMER10A	LTR	ERVL	18.2	424	genome	4112	39	0.948444
chr7_contig-0001118	138697404	138697595	+	RMER15	LTR	ERVL	24.8	191	genome	13285	29	0.218291
chr7_contig-0001118	138699762	138699859	+	RMER15	LTR	ERVL	27.6	97	genome	13285	29	0.218291
chr7_contig-0001118	138699928	138700136	-	RMER5	LTR	ERV1	22.5	208	genome	6579	74	1.12479
chr7_contig-0001118	138701495	138701809	-	ORR1E	LTR	ERVL-MaLR	23.9	314	genome	19717	NA	NA
chr7_contig-0001118	138703394	138703773	-	ORR1B1	LTR	ERVL-MaLR	11.6	379	genome	17653	13	0.0736419
chr7_contig-0001118	138705362	138705692	-	MTD	LTR	ERVL-MaLR	20.6	330	genome	48848	19	0.0388962
chr7_contig-0001118	138707255	138707445	-	RLTR42	LTR	ERVK	18.9	190	genome	226	NA	NA
chr7_contig-0001118	138707445	138707652	-	RLTR42-int	LTR	ERVK	10.3	207	genome	2837	1	0.0352485
chr7_contig-0001118	138707654	138707806	-	RLTR42-int	LTR	ERVK	13.7	152	genome	2837	1	0.0352485
chr7_contig-0001118	138707985	138708516	-	RLTR42-int	LTR	ERVK	21.8	531	genome	2837	1	0.0352485
chr7_contig-0001118	138708516	138708701	-	RLTR42	LTR	ERVK	11.8	185	genome	226	NA	NA
chr7_contig-0001118	138708704	138709062	-	ORR1D1	LTR	ERVL-MaLR	16.6	358	genome	22769	20	0.0878387
chr7_contig-0001118	138709081	138709424	-	ORR1D1	LTR	ERVL-MaLR	16.6	343	genome	22769	20	0.0878387
chr7_contig-0001118	138709483	138709637	-	ORR1D1	LTR	ERVL-MaLR	16.6	154	genome	22769	20	0.0878387
chr7_contig-0001118	138713382	138713433	-	MTE2b	LTR	ERVL-MaLR	15.7	51	genome	15638	NA	NA
chr7_contig-0001118	138713440	138714042	-	RMER19A	LTR	ERVK	23.1	602	genome	2007	NA	NA
chr7_contig-0001118	138714382	138714560	-	MTE2b	LTR	ERVL-MaLR	22.5	178	genome	15638	NA	NA
chr7_contig-0001118	138716097	138716193	+	MTD	LTR	ERVL-MaLR	16.7	96	genome	48848	19	0.0388962
chr7_contig-0001118	138716237	138716259	+	MTD	LTR	ERVL-MaLR	26.3	22	genome	48848	19	0.0388962
chr7_contig-0001118	138717272	138717406	+	MTE2b	LTR	ERVL-MaLR	21.2	134	genome	15638	NA	NA
chr7_contig-0001118	138717498	138717630	+	MTE2b	LTR	ERVL-MaLR	21.2	132	genome	15638	NA	NA
chr7_contig-0001118	138718850	138718967	+	MLTR14	LTR	ERV1	22.4	117	genome	5653	72	1.27366
chr7_contig-0001118	138720212	138720536	-	ORR1E	LTR	ERVL-MaLR	21	324	genome	19717	NA	NA
chr7_contig-0001118	138720537	138720651	+	RLTR34D_MM	LTR	ERVK	13.6	114	genome	482	1	0.207469
chr7_contig-0001118	138720841	138721379	+	RMER13A2	LTR	ERVK	21.7	538	genome	1602	NA	NA
chr7_contig-0001118	138721608	138721619	+	MT2B	LTR	ERVL	18.2	11	genome	11616	37	0.318526
chr7_contig-0001118	138722847	138723246	+	MTB_Mm	LTR	ERVL-MaLR	11.2	399	genome	5450	NA	NA
chr7_contig-0001118	138723824	138723889	+	MLT1E2	LTR	ERVL-MaLR	20.7	65	genome	1003	NA	NA
chr7_contig-0001118	138723911	138724283	+	MTD	LTR	ERVL-MaLR	17.2	372	genome	48848	19	0.0388962
chr7_contig-0001118	138726334	138726498	-	RMER15	LTR	ERVL	28.2	164	genome	13285	29	0.218291
chr7_contig-0001118	138728432	138728820	-	MTE2a	LTR	ERVL-MaLR	20.4	388	genome	14099	NA	NA
chr7_contig-0001118	138728978	138729112	-	RMER17C	LTR	ERVK	16.9	134	genome	6616	31	0.468561
chr7_contig-0001118	138729175	138729352	-	RMER17C	LTR	ERVK	16.9	177	genome	6616	31	0.468561
chr7_contig-0001118	138729531	138729858	-	ORR1E	LTR	ERVL-MaLR	26	327	genome	19717	NA	NA
chr7_contig-0001118	138729871	138730026	-	MLT2B4	LTR	ERVL	30.8	155	genome	1205	NA	NA
chr7_contig-0001118	138733458	138733727	-	RMER6C	LTR	ERVK	12.1	269	genome	5457	6	0.109951
chr7_contig-0001118	138734211	138734402	-	RMER6C	LTR	ERVK	10.9	191	genome	5457	6	0.109951
chr7_contig-0001118	138740994	138741274	-	MTEb	LTR	ERVL-MaLR	28.3	280	genome	10906	50	0.458463
chr7_contig-0001118	138743435	138743566	-	RLTR51A_Mm	LTR	ERVK	26.8	131	genome	2924	NA	NA
chr7_contig-0001118	138747073	138747356	+	MTD	LTR	ERVL-MaLR	17.7	283	genome	48848	19	0.0388962
chr7_contig-0001118	138757452	138757759	-	ORR1A2	LTR	ERVL-MaLR	7.8	307	genome	16986	2	0.0117744
chr7_contig-0001118	138757862	138757908	+	RLTR21	LTR	ERVK	14.9	46	genome	3570	3	0.0840336
chr7_contig-0001118	138758878	138759199	-	ORR1B2	LTR	ERVL-MaLR	9.1	321	genome	9437	NA	NA
chr7_contig-0001118	138760287	138760411	-	MTE2b	LTR	ERVL-MaLR	23.2	124	genome	15638	NA	NA
chr7_contig-0001118	138760408	138760534	-	RLTR15	LTR	ERVK	10.2	126	genome	2345	NA	NA
chr7_contig-0001118	138760535	138760706	-	MTE2b	LTR	ERVL-MaLR	18.2	171	genome	15638	NA	NA
chr7_contig-0001118	138761699	138762524	+	RLTR13D6	LTR	ERVK	11.4	825	genome	836	NA	NA
chr7_contig-0001118	138762611	138763008	+	MTD	LTR	ERVL-MaLR	19	397	genome	48848	19	0.0388962
chr7_contig-0001118	138772922	138773097	-	MTD	LTR	ERVL-MaLR	26.3	175	genome	48848	19	0.0388962
chr7_contig-0001118	138773113	138773254	-	MTD	LTR	ERVL-MaLR	21.4	141	genome	48848	19	0.0388962
chr7_contig-0001118	138775526	138775644	-	ORR1B1-int	LTR	ERVL-MaLR	26.1	118	genome	73032	195	0.267006
chr7_contig-0001118	138776247	138776343	-	RMER15	LTR	ERVL	28.9	96	genome	13285	29	0.218291
chr7_contig-0001118	138776356	138776517	-	RMER15	LTR	ERVL	27.6	161	genome	13285	29	0.218291
chr7_contig-0001118	138777241	138777354	+	RMER12C	LTR	ERVK	23.9	113	genome	7376	12	0.16269
chr7_contig-0001118	138779479	138779629	-	RMER13B	LTR	ERVK	17.2	150	genome	2340	NA	NA
chr7_contig-0001118	138779653	138780316	-	RMER13B	LTR	ERVK	13.4	663	genome	2340	NA	NA
chr7_contig-0001118	138782098	138782360	+	MT2A	LTR	ERVL	28.4	262	genome	7581	44	0.580398
chr7_contig-0001118	138783206	138783723	+	MTD	LTR	ERVL-MaLR	20.9	517	genome	48848	19	0.0388962
chr7_contig-0001118	138783927	138784072	+	MTD	LTR	ERVL-MaLR	22.2	145	genome	48848	19	0.0388962
chr7_contig-0001118	138784086	138784488	+	MTD	LTR	ERVL-MaLR	17.5	402	genome	48848	19	0.0388962
chr7_contig-0001118	138786935	138787079	+	RMER15	LTR	ERVL	29.2	144	genome	13285	29	0.218291
chr7_contig-0001118	138787508	138787626	+	MLT1B	LTR	ERVL-MaLR	29.6	118	genome	5760	3	0.0520833
chr7_contig-0001118	138788873	138789408	-	RMER4B	LTR	ERVK	12.1	535	genome	5087	NA	NA
chr7_contig-0001118	138791099	138791464	+	MTE2b	LTR	ERVL-MaLR	23.8	365	genome	15638	NA	NA
chr7_contig-0001118	138794839	138794869	-	RLTR17B_Mm	LTR	ERVK	28.3	30	genome	47710	66	0.138336
chr7_contig-0001118	138794912	138795016	-	RLTR17B_Mm	LTR	ERVK	28.3	104	genome	47710	66	0.138336
chr7_contig-0001118	138795622	138795824	-	MLT1B	LTR	ERVL-MaLR	26.1	202	genome	5760	3	0.0520833
chr7_contig-0001118	138795850	138796174	+	MTE2b	LTR	ERVL-MaLR	23.7	324	genome	15638	NA	NA
chr7_contig-0001118	138796744	138796856	-	MTE2b	LTR	ERVL-MaLR	22.1	112	genome	15638	NA	NA
chr7_contig-0001118	138802035	138802145	-	ORR1B1-int	LTR	ERVL-MaLR	22.9	110	genome	73032	195	0.267006
chr7_contig-0001118	138802541	138802603	+	MTE2a	LTR	ERVL-MaLR	25.4	62	genome	14099	NA	NA
chr7_contig-0001118	138803776	138803887	+	RMER12C	LTR	ERVK	10.4	111	genome	7376	12	0.16269
chr7_contig-0001118	138804185	138804663	-	MER34A1	LTR	ERV1	31.6	478	genome	229	NA	NA
chr7_contig-0001118	138808607	138808720	-	MLT1J2	LTR	ERVL-MaLR	24.1	113	genome	412	NA	NA
chr7_contig-0001118	138810153	138810246	+	RLTR31D_MM	LTR	ERVK	17.2	93	genome	5679	NA	NA
chr7_contig-0001118	138817722	138818057	+	MTEa	LTR	ERVL-MaLR	19.4	335	genome	17219	4	0.0232302
chr7_contig-0001118	138823079	138823319	+	MLT1B	LTR	ERVL-MaLR	21.2	240	genome	5760	3	0.0520833
chr7_contig-0001118	138823812	138824120	-	ORR1D2	LTR	ERVL-MaLR	22.6	308	genome	16055	174	1.08377
chr7_contig-0001118	138824498	138824632	-	MLT1C	LTR	ERVL-MaLR	28.3	134	genome	2940	NA	NA
chr7_contig-0001118	138828131	138828336	-	RLTR17B_Mm	LTR	ERVK	20.7	205	genome	47710	66	0.138336
chr7_contig-0001118	138828337	138828423	-	MER4B-int	LTR	ERV1	26.7	86	genome	473	2	0.422833
chr7_contig-0001118	138828424	138828448	-	RLTR17B_Mm	LTR	ERVK	20.7	24	genome	47710	66	0.138336
chr7_contig-0001118	138831847	138831985	-	MLT1A0	LTR	ERVL-MaLR	27.9	138	genome	6252	NA	NA
chr7_contig-0001118	138832842	138833216	-	MTC	LTR	ERVL-MaLR	11.3	374	genome	25810	12	0.0464936
chr7_contig-0001118	138837078	138837475	-	MTD	LTR	ERVL-MaLR	17.2	397	genome	48848	19	0.0388962
chr7_contig-0001118	138839454	138839857	-	MTC	LTR	ERVL-MaLR	15	403	genome	25810	12	0.0464936
chr7_contig-0001118	138841518	138841713	-	RMER15	LTR	ERVL	28.6	195	genome	13285	29	0.218291
chr7_contig-0001118	138850873	138851203	-	MTEb	LTR	ERVL-MaLR	23.9	330	genome	10906	50	0.458463
chr7_contig-0001118	138851277	138851693	-	RMER15	LTR	ERVL	25.5	416	genome	13285	29	0.218291
chr7_contig-0001118	138852262	138852441	-	ORR1D1	LTR	ERVL-MaLR	18.9	179	genome	22769	20	0.0878387
chr7_contig-0001118	138852428	138852521	-	RLTR51A_Mm	LTR	ERVK	18.3	93	genome	2924	NA	NA
chr7_contig-0001118	138852525	138852703	-	ORR1D1	LTR	ERVL-MaLR	19.1	178	genome	22769	20	0.0878387
chr7_contig-0001118	138852994	138853091	+	ORR1B1-int	LTR	ERVL-MaLR	31.9	97	genome	73032	195	0.267006
chr7_contig-0001118	138853278	138853801	-	RLTR24	LTR	ERV1	15.8	523	genome	1246	NA	NA
chr7_contig-0001118	138860670	138860906	-	RLTR17B_Mm	LTR	ERVK	26.6	236	genome	47710	66	0.138336
chr7_contig-0001118	138861065	138861430	-	MTD	LTR	ERVL-MaLR	22.4	365	genome	48848	19	0.0388962
chr7_contig-0001118	138872850	138873070	+	MTEa	LTR	ERVL-MaLR	22.8	220	genome	17219	4	0.0232302
chr7_contig-0001118	138873788	138874011	-	MTE2b	LTR	ERVL-MaLR	22	223	genome	15638	NA	NA
chr7_contig-0001118	138876189	138876447	+	ORR1D2	LTR	ERVL-MaLR	18.6	258	genome	16055	174	1.08377
chr7_contig-0001118	138876504	138876530	+	ORR1D2	LTR	ERVL-MaLR	18.6	26	genome	16055	174	1.08377
chr7_contig-0001118	138878454	138878602	-	MTEa	LTR	ERVL-MaLR	17.9	148	genome	17219	4	0.0232302
chr7_contig-0001118	138881086	138881203	-	MLT2B1	LTR	ERVL	26.9	117	genome	1216	NA	NA
chr7_contig-0001118	138881321	138881376	-	MLT2B4	LTR	ERVL	10.9	55	genome	1205	NA	NA
chr7_contig-0001118	138890289	138890645	-	MTEb	LTR	ERVL-MaLR	24.2	356	genome	10906	50	0.458463
chr7_contig-0001118	138891725	138891789	+	MTEa	LTR	ERVL-MaLR	16.9	64	genome	17219	4	0.0232302
chr7_contig-0001118	138893083	138893529	-	MT2A	LTR	ERVL	27.8	446	genome	7581	44	0.580398
chr7_contig-0001118	138896075	138896471	-	MTD	LTR	ERVL-MaLR	17.7	396	genome	48848	19	0.0388962
chr7_contig-0001118	138896921	138897279	-	MLT1-int	LTR	ERVL-MaLR	34.2	358	genome	236	NA	NA
chr7_contig-0001118	138897445	138897680	-	ORR1A4	LTR	ERVL-MaLR	10.2	235	genome	9149	12	0.131162
chr7_contig-0001118	138897868	138899724	-	ORR1A4	LTR	ERVL-MaLR	16.3	1856	genome	9149	12	0.131162
chr7_contig-0001118	138899726	138900070	-	ORR1A4	LTR	ERVL-MaLR	13.6	344	genome	9149	12	0.131162
chr7_contig-0001118	138900341	138900409	-	RLTR20C1_MM	LTR	ERVK	15.6	68	genome	5738	3	0.052283
chr7_contig-0001118	138900948	138901155	-	MTC	LTR	ERVL-MaLR	13	207	genome	25810	12	0.0464936
chr7_contig-0001118	138901852	138902201	-	MTEa	LTR	ERVL-MaLR	21.3	349	genome	17219	4	0.0232302
chr7_contig-0001118	138902425	138902748	+	MTE2a	LTR	ERVL-MaLR	19.7	323	genome	14099	NA	NA
chr7_contig-0001118	138903084	138903163	+	MTE2a	LTR	ERVL-MaLR	20	79	genome	14099	NA	NA
chr7_contig-0001118	138905967	138906305	+	MTEa	LTR	ERVL-MaLR	19.9	338	genome	17219	4	0.0232302
chr7_contig-0001118	138906337	138906476	-	ORR1B1-int	LTR	ERVL-MaLR	15.9	139	genome	73032	195	0.267006
chr7_contig-0001118	138906432	138906483	-	MT2B	LTR	ERVL	19.2	51	genome	11616	37	0.318526
chr7_contig-0001118	138906460	138906512	+	MTEa	LTR	ERVL-MaLR	22.6	52	genome	17219	4	0.0232302
chr7_contig-0001118	138909303	138909360	+	RLTR20C1_MM	LTR	ERVK	8.6	57	genome	5738	3	0.052283
chr7_contig-0001118	138913186	138913242	-	MTE2a	LTR	ERVL-MaLR	19.3	56	genome	14099	NA	NA
chr7_contig-0001118	138921226	138921443	+	MLT1C	LTR	ERVL-MaLR	25.8	217	genome	2940	NA	NA
chr7_contig-0001118	138922653	138922769	-	MLT1A0	LTR	ERVL-MaLR	36.8	116	genome	6252	NA	NA
chr7_contig-0001118	138923572	138923666	-	MLT1A0	LTR	ERVL-MaLR	27.1	94	genome	6252	NA	NA
chr7_contig-0001118	138925089	138925331	-	MTD	LTR	ERVL-MaLR	21.1	242	genome	48848	19	0.0388962
chr7_contig-0001118	138933690	138934187	-	MLTR14	LTR	ERV1	20.2	497	genome	5653	72	1.27366
chr7_contig-0001118	138935186	138935398	-	MLT1B	LTR	ERVL-MaLR	27.8	212	genome	5760	3	0.0520833
chr7_contig-0001118	138938324	138938629	+	MTEa	LTR	ERVL-MaLR	19.9	305	genome	17219	4	0.0232302
chr7_contig-0001118	138951213	138951443	-	MLT1B	LTR	ERVL-MaLR	25.1	230	genome	5760	3	0.0520833
chr7_contig-0001118	138957249	138957547	+	MTE2a	LTR	ERVL-MaLR	20.9	298	genome	14099	NA	NA
chr7_contig-0001118	138967237	138967292	+	ORR1F	LTR	ERVL-MaLR	16.1	55	genome	14760	9	0.0609756
chr7_contig-0001118	138968915	138969261	-	MTC	LTR	ERVL-MaLR	15	346	genome	25810	12	0.0464936
chr7_contig-0001118	138981775	138981810	+	RLTR20C1_MM	LTR	ERVK	11.1	35	genome	5738	3	0.052283
chr7_contig-0001118	138983296	138983519	-	MLT1J	LTR	ERVL-MaLR	31.3	223	genome	1110	NA	NA
chr7_contig-0001118	138985268	138985391	+	MLT1A	LTR	ERVL-MaLR	28.5	123	genome	4121	NA	NA
chr7_contig-0001118	138986335	138986388	-	MLT1J	LTR	ERVL-MaLR	22.2	53	genome	1110	NA	NA
chr7_contig-0001118	138986393	138986755	-	ORR1C2	LTR	ERVL-MaLR	10.5	362	genome	12231	NA	NA
chr7_contig-0001118	138988223	138988471	+	MLT1C2	LTR	ERVL-MaLR	32.9	248	genome	4526	NA	NA
chr7_contig-0001118	138988496	138988608	-	MER68B	LTR	ERVL	32.7	112	genome	119	NA	NA
chr7_contig-0001118	138991951	138992061	-	MTEa	LTR	ERVL-MaLR	21.8	110	genome	17219	4	0.0232302
chr7_contig-0001118	138993144	138993494	-	MTE2a	LTR	ERVL-MaLR	20	350	genome	14099	NA	NA
chr7_contig-0001118	138996321	138996568	-	MTEb	LTR	ERVL-MaLR	27.3	247	genome	10906	50	0.458463
chr7_contig-0001118	138997971	138998166	-	RMER20B	LTR	ERVK	18.6	195	genome	1806	NA	NA
chr7_contig-0001118	138998207	138998479	-	RMER20B	LTR	ERVK	19.4	272	genome	1806	NA	NA
chr7_contig-0001118	139006318	139006523	+	RLTR17B_Mm	LTR	ERVK	23.8	205	genome	47710	66	0.138336
chr7_contig-0001118	139008224	139008568	+	MTE2a	LTR	ERVL-MaLR	21.5	344	genome	14099	NA	NA
chr7_contig-0001118	139015713	139015906	+	RLTR17B_Mm	LTR	ERVK	18.7	193	genome	47710	66	0.138336
chr7_contig-0001118	139018719	139018831	+	MLT1A1	LTR	ERVL-MaLR	26.8	112	genome	5860	NA	NA
chr7_contig-0001118	139019451	139019709	+	MTE2b	LTR	ERVL-MaLR	24.3	258	genome	15638	NA	NA
chr7_contig-0001118	139020483	139020728	-	RLTR17	LTR	ERVK	15.1	245	genome	1242	5	0.402576
chr7_contig-0001118	139020716	139021089	-	RLTR16B_MM	LTR	ERVK	11.2	373	genome	1136	6	0.528169
chr7_contig-0001118	139026865	139027071	-	RLTR12BD_Mm	LTR	ERVK	19.4	206	genome	915	NA	NA
chr7_contig-0001118	139027129	139027141	-	RLTR12BD_Mm	LTR	ERVK	19.4	12	genome	915	NA	NA
chr7_contig-0001118	139027198	139027426	-	RLTR12BD_Mm	LTR	ERVK	15.1	228	genome	915	NA	NA
chr7_contig-0001118	139027417	139027466	-	RLTR31B2	LTR	ERVK	18	49	genome	1310	NA	NA
chr7_contig-0001118	139027561	139028026	-	RLTR17B_Mm	LTR	ERVK	26	465	genome	47710	66	0.138336
chr7_contig-0001118	139029180	139029325	-	MTD	LTR	ERVL-MaLR	22.8	145	genome	48848	19	0.0388962
chr7_contig-0001118	139029387	139029595	-	MTD	LTR	ERVL-MaLR	29.4	208	genome	48848	19	0.0388962
chr7_contig-0001118	139033368	139033567	-	RLTR17B_Mm	LTR	ERVK	19.5	199	genome	47710	66	0.138336
chr7_contig-0001118	139033773	139033848	+	RMER12C	LTR	ERVK	16.8	75	genome	7376	12	0.16269
chr7_contig-0001118	139034525	139034638	-	RLTR17B_Mm	LTR	ERVK	25.1	113	genome	47710	66	0.138336
chr7_contig-0001118	139039233	139039619	-	MTD	LTR	ERVL-MaLR	19.3	386	genome	48848	19	0.0388962
chr7_contig-0001118	139039733	139039876	-	MTEb	LTR	ERVL-MaLR	25	143	genome	10906	50	0.458463
chr7_contig-0001118	139040111	139040202	-	MTEb	LTR	ERVL-MaLR	26.7	91	genome	10906	50	0.458463
chr7_contig-0001118	139052225	139052435	+	MTEa	LTR	ERVL-MaLR	17.1	210	genome	17219	4	0.0232302
chr7_contig-0001118	139070178	139070562	+	MTE2a	LTR	ERVL-MaLR	23.4	384	genome	14099	NA	NA
chr7_contig-0001118	139071503	139071772	+	MLT1A1	LTR	ERVL-MaLR	29.1	269	genome	5860	NA	NA
chr7_contig-0001118	139075558	139075688	+	RLTR17B_Mm	LTR	ERVK	23.6	130	genome	47710	66	0.138336
chr7_contig-0001118	139075774	139075794	+	RLTR17B_Mm	LTR	ERVK	23.6	20	genome	47710	66	0.138336
chr7_contig-0001118	139081281	139081647	-	MTEa	LTR	ERVL-MaLR	21.1	366	genome	17219	4	0.0232302
chr7_contig-0001118	139084430	139084786	-	MTC	LTR	ERVL-MaLR	17.8	356	genome	25810	12	0.0464936
chr7_contig-0001118	139084961	139085072	+	MLT2B5	LTR	ERVL	27.4	111	genome	512	NA	NA
chr7_contig-0001118	139094298	139094396	-	ORR1E	LTR	ERVL-MaLR	16.3	98	genome	19717	NA	NA
chr7_contig-0001118	139096649	139096913	+	MER21B	LTR	ERVL	29.7	264	genome	1163	NA	NA
chr7_contig-0001118	139099991	139100117	+	ORR1G	LTR	ERVL-MaLR	27.3	126	genome	5324	14	0.26296
chr7_contig-0001118	139102774	139102797	+	RLTR51A_Mm	LTR	ERVK	17.4	23	genome	2924	NA	NA
chr7_contig-0001118	139102861	139102939	+	RLTR51A_Mm	LTR	ERVK	17.4	78	genome	2924	NA	NA
chr7_contig-0001118	139103816	139104135	+	MLTR14	LTR	ERV1	14.8	319	genome	5653	72	1.27366
chr7_contig-0001118	139105494	139105955	-	RMER13A2	LTR	ERVK	26.4	461	genome	1602	NA	NA
chr7_contig-0001118	139107552	139107952	-	MTEa	LTR	ERVL-MaLR	21.2	400	genome	17219	4	0.0232302
chr7_contig-0001118	139109540	139109871	+	ORR1E	LTR	ERVL-MaLR	28.9	331	genome	19717	NA	NA
chr7_contig-0001118	139115332	139115897	-	RLTR18B	LTR	ERVK	19.6	565	genome	911	NA	NA
chr7_contig-0001118	139117676	139117970	-	MTD	LTR	ERVL-MaLR	19.7	294	genome	48848	19	0.0388962
chr7_contig-0001118	139118015	139118149	-	MTD	LTR	ERVL-MaLR	19.7	134	genome	48848	19	0.0388962
chr7_contig-0001118	139119849	139119924	+	MTEa	LTR	ERVL-MaLR	18.4	75	genome	17219	4	0.0232302
chr7_contig-0001118	139119951	139120065	-	MTEa	LTR	ERVL-MaLR	23.8	114	genome	17219	4	0.0232302
chr7_contig-0001118	139120133	139120347	-	MTEa	LTR	ERVL-MaLR	23.8	214	genome	17219	4	0.0232302
chr7_contig-0001118	139120738	139121114	-	ORR1C2	LTR	ERVL-MaLR	17.2	376	genome	12231	NA	NA
chr7_contig-0001118	139121683	139122163	-	IAPLTR2_Mm	LTR	ERVK	12.2	480	genome	1345	13	0.966543
chr7_contig-0001118	139122164	139125119	-	IAPEz-int	LTR	ERVK	1.4	2955	genome	6758	41	0.606688
chr7_contig-0001118	139125110	139125247	-	IAPEY4_I	LTR	ERVK	5	137	genome	440	5	1.13636
chr7_contig-0001118	139125234	139125495	-	IAPEz-int	LTR	ERVK	5.4	261	genome	6758	41	0.606688
chr7_contig-0001118	139125485	139125547	-	IAPEz-int	LTR	ERVK	8.2	62	genome	6758	41	0.606688
chr7_contig-0001118	139125548	139126241	-	IAPEz-int	LTR	ERVK	8.2	693	genome	6758	41	0.606688
chr7_contig-0001118	139126237	139126717	-	IAPLTR2_Mm	LTR	ERVK	12.4	480	genome	1345	13	0.966543
chr7_contig-0001118	139127021	139127396	-	ORR1C1	LTR	ERVL-MaLR	14.6	375	genome	8911	33	0.370329
chr7_contig-0001118	139129239	139129561	+	ORR1D2	LTR	ERVL-MaLR	20.2	322	genome	16055	174	1.08377
chr7_contig-0001118	139130517	139130775	-	MLT1B	LTR	ERVL-MaLR	28.3	258	genome	5760	3	0.0520833
chr7_contig-0001118	139131730	139132126	-	MTB	LTR	ERVL-MaLR	5.5	396	genome	7877	NA	NA
chr7_contig-0001118	139133520	139133619	+	MT2B	LTR	ERVL	22.7	99	genome	11616	37	0.318526
chr7_contig-0001118	139136312	139136371	+	RMER12C	LTR	ERVK	18.1	59	genome	7376	12	0.16269
chr7_contig-0001118	139137419	139137743	-	ORR1E	LTR	ERVL-MaLR	22.5	324	genome	19717	NA	NA
chr7_contig-0001118	139141790	139142094	-	MTE2a	LTR	ERVL-MaLR	24.2	304	genome	14099	NA	NA
chr7_contig-0001118	139143783	139144185	+	ORR1D-int	LTR	ERVL-MaLR	23	402	genome	616	NA	NA
chr7_contig-0001118	139148719	139148800	-	RLTR17B_Mm	LTR	ERVK	18.8	81	genome	47710	66	0.138336
chr7_contig-0001118	139148827	139148970	-	MTEa	LTR	ERVL-MaLR	27.1	143	genome	17219	4	0.0232302
chr7_contig-0001118	139149758	139149769	-	RLTR20A4	LTR	ERVK	8.9	11	genome	11781	4	0.033953
chr7_contig-0001118	139149820	139149862	-	RLTR20A4	LTR	ERVK	8.9	42	genome	11781	4	0.033953
chr7_contig-0001118	139152552	139152946	-	MLTR11B	LTR	ERVK	24.8	394	genome	2864	NA	NA
chr7_contig-0001118	139153231	139153354	-	ORR1B1-int	LTR	ERVL-MaLR	27.9	123	genome	73032	195	0.267006
chr7_contig-0001118	139156025	139156342	+	MTD	LTR	ERVL-MaLR	21.5	317	genome	48848	19	0.0388962
chr7_contig-0001118	139158641	139158996	+	MTE2b	LTR	ERVL-MaLR	24.8	355	genome	15638	NA	NA
chr7_contig-0001118	139161490	139161536	+	RLTR17B_Mm	LTR	ERVK	22.3	46	genome	47710	66	0.138336
chr7_contig-0001118	139164289	139164630	-	ORR1D2	LTR	ERVL-MaLR	22.5	341	genome	16055	174	1.08377
chr7_contig-0001118	139164631	139164962	-	ORR1D2	LTR	ERVL-MaLR	12.5	331	genome	16055	174	1.08377
chr7_contig-0001118	139166123	139166361	+	MTEa	LTR	ERVL-MaLR	23	238	genome	17219	4	0.0232302
chr7_contig-0001118	139168992	139169386	-	MTA_Mm	LTR	ERVL-MaLR	2.8	394	genome	17761	194	1.09228
chr7_contig-0001118	139172166	139172183	+	ORR1B1-int	LTR	ERVL-MaLR	14.9	17	genome	73032	195	0.267006
chr7_contig-0001118	139200879	139201004	-	ORR1B1-int	LTR	ERVL-MaLR	24.5	125	genome	73032	195	0.267006
chr7_contig-0001118	139201768	139202061	-	MLTR11B	LTR	ERVK	22.6	293	genome	2864	NA	NA
chr7_contig-0001118	139202959	139203302	-	ORR1D2	LTR	ERVL-MaLR	18.1	343	genome	16055	174	1.08377
chr7_contig-0001118	139203359	139203631	+	MTE-int	LTR	ERVL-MaLR	23.9	272	genome	5213	NA	NA
chr7_contig-0001118	139203725	139203845	-	RMER21B	LTR	ERV1	15	120	genome	1355	68	5.01845
chr7_contig-0001118	139203919	139204061	-	ORR1B1-int	LTR	ERVL-MaLR	15	142	genome	73032	195	0.267006
chr7_contig-0001118	139203984	139204075	-	MYSERV6-int	LTR	ERVK	14.8	91	genome	11558	145	1.25454
chr7_contig-0001118	139204040	139204160	-	RMER21B	LTR	ERV1	14.2	120	genome	1355	68	5.01845
chr7_contig-0001118	139204207	139204389	+	MTE2a	LTR	ERVL-MaLR	24.4	182	genome	14099	NA	NA
chr7_contig-0001118	139206421	139206438	+	RLTR20A4	LTR	ERVK	18.9	17	genome	11781	4	0.033953
chr7_contig-0001118	139206489	139206522	+	RLTR20A4	LTR	ERVK	18.9	33	genome	11781	4	0.033953
chr7_contig-0001118	139210427	139210722	+	MTC	LTR	ERVL-MaLR	12.4	295	genome	25810	12	0.0464936
chr7_contig-0001118	139214973	139215039	+	MTC	LTR	ERVL-MaLR	16.9	66	genome	25810	12	0.0464936
chr7_contig-0001118	139215048	139215418	-	RLTR28	LTR	ERVL	18	370	genome	1946	NA	NA
chr7_contig-0001118	139215400	139215417	+	ORR1B1-int	LTR	ERVL-MaLR	14.3	17	genome	73032	195	0.267006
chr7_contig-0001118	139215575	139215711	-	RLTR35B_MM	LTR	ERVL	16.1	136	genome	508	NA	NA
chr7_contig-0001118	139215738	139215750	+	ORR1B1-int	LTR	ERVL-MaLR	23.6	12	genome	73032	195	0.267006
chr7_contig-0001118	139215890	139216006	+	MTC	LTR	ERVL-MaLR	15.2	116	genome	25810	12	0.0464936
chr7_contig-0001118	139216204	139216429	+	MTC	LTR	ERVL-MaLR	15	225	genome	25810	12	0.0464936
chr7_contig-0001118	139216517	139216985	+	RMER4A	LTR	ERVK	15.8	468	genome	2152	NA	NA
chr7_contig-0001118	139220976	139220992	+	MYSERV6-int	LTR	ERVK	15.4	16	genome	11558	145	1.25454
chr7_contig-0001118	139226985	139227101	+	RMER20B	LTR	ERVK	22.6	116	genome	1806	NA	NA
chr7_contig-0001118	139227990	139228006	+	ORR1B1-int	LTR	ERVL-MaLR	28.1	16	genome	73032	195	0.267006
chr7_contig-0001118	139230636	139230969	-	RLTR31B2	LTR	ERVK	16.7	333	genome	1310	NA	NA
chr7_contig-0001118	139232095	139232355	+	ORR1C1	LTR	ERVL-MaLR	13.1	260	genome	8911	33	0.370329
chr7_contig-0001118	139233710	139234105	+	MTD	LTR	ERVL-MaLR	18.3	395	genome	48848	19	0.0388962
chr7_contig-0001118	139239381	139239443	+	MYSERV6-int	LTR	ERVK	12.1	62	genome	11558	145	1.25454
chr7_contig-0001118	139243432	139243780	-	MTD	LTR	ERVL-MaLR	17.3	348	genome	48848	19	0.0388962
chr7_contig-0001118	139243862	139244030	+	MTD	LTR	ERVL-MaLR	26.6	168	genome	48848	19	0.0388962
chr7_contig-0001118	139246006	139246342	+	LTR10_RN	LTR	ERVK	14.8	336	genome	553	NA	NA
chr7_contig-0001118	139246439	139246453	+	MT2B	LTR	ERVL	26.9	14	genome	11616	37	0.318526
chr7_contig-0001118	139246555	139246685	+	ORR1B1-int	LTR	ERVL-MaLR	24.9	130	genome	73032	195	0.267006
chr7_contig-0001118	139255220	139255323	-	MTC	LTR	ERVL-MaLR	12.6	103	genome	25810	12	0.0464936
chr7_contig-0001118	139255512	139255808	-	MTC	LTR	ERVL-MaLR	18.2	296	genome	25810	12	0.0464936
chr7_contig-0001118	139266774	139267194	+	RMER4A	LTR	ERVK	13.6	420	genome	2152	NA	NA
chr7_contig-0001118	139284104	139284181	+	MTC	LTR	ERVL-MaLR	21.8	77	genome	25810	12	0.0464936
chr7_contig-0001118	139284157	139284178	+	ORR1A1-int	LTR	ERVL-MaLR	18.7	21	genome	2651	3	0.113165
chr7_contig-0001118	139284382	139284595	+	MTC	LTR	ERVL-MaLR	15.4	213	genome	25810	12	0.0464936
chr7_contig-0001118	139293887	139293956	+	MT2B	LTR	ERVL	20.5	69	genome	11616	37	0.318526
chr7_contig-0001118	139293904	139293958	+	ORR1B1-int	LTR	ERVL-MaLR	14.6	54	genome	73032	195	0.267006
chr7_contig-0001118	139297485	139298216	-	RMER12	LTR	ERVK	9.5	731	genome	3793	10	0.263644
chr7_contig-0001118	139301967	139302401	-	MER21C	LTR	ERVL	27.1	434	genome	1439	NA	NA
chr7_contig-0001118	139302882	139303086	-	MER21C	LTR	ERVL	30.1	204	genome	1439	NA	NA
chr7_contig-0001118	139306349	139306537	-	ORR1A3-int	LTR	ERVL-MaLR	25	188	genome	10070	57	0.566038
chr7_contig-0001118	139308846	139308994	-	RLTR17B_Mm	LTR	ERVK	18	148	genome	47710	66	0.138336
chr7_contig-0001118	139310649	139310980	+	MTEa	LTR	ERVL-MaLR	23.7	331	genome	17219	4	0.0232302
chr7_contig-0001118	139310981	139311187	+	MTEa	LTR	ERVL-MaLR	21	206	genome	17219	4	0.0232302
chr7_contig-0001118	139311306	139311452	+	MTEa	LTR	ERVL-MaLR	23.6	146	genome	17219	4	0.0232302
chr7_contig-0001118	139311482	139311674	+	MTEa	LTR	ERVL-MaLR	23.6	192	genome	17219	4	0.0232302
chr7_contig-0001118	139311675	139311880	+	MTC	LTR	ERVL-MaLR	14.6	205	genome	25810	12	0.0464936
chr7_contig-0001118	139312150	139312324	+	MTC	LTR	ERVL-MaLR	17.9	174	genome	25810	12	0.0464936
chr7_contig-0001118	139312334	139312803	+	MTEa	LTR	ERVL-MaLR	25	469	genome	17219	4	0.0232302
chr7_contig-0001118	139314086	139314171	+	ORR1B1-int	LTR	ERVL-MaLR	24.8	85	genome	73032	195	0.267006
chr7_contig-0001118	139314818	139314851	-	ORR1B1-int	LTR	ERVL-MaLR	16.4	33	genome	73032	195	0.267006
chr7_contig-0001118	139320755	139320826	-	MYSERV6-int	LTR	ERVK	15.3	71	genome	11558	145	1.25454
chr7_contig-0001118	139321693	139321799	+	MT2B	LTR	ERVL	27.4	106	genome	11616	37	0.318526
chr7_contig-0001118	139326908	139326930	+	ORR1B1-int	LTR	ERVL-MaLR	16.2	22	genome	73032	195	0.267006
chr7_contig-0001118	139331471	139331556	-	ORR1B1-int	LTR	ERVL-MaLR	18.8	85	genome	73032	195	0.267006
chr7_contig-0001118	139332065	139332078	-	ORR1A3-int	LTR	ERVL-MaLR	20.5	13	genome	10070	57	0.566038
chr7_contig-0001118	139333934	139334186	+	MLT1C2	LTR	ERVL-MaLR	24.9	252	genome	4526	NA	NA
chr7_contig-0001118	139337918	139338029	+	MLT1C2	LTR	ERVL-MaLR	21.6	111	genome	4526	NA	NA
chr7_contig-0001118	139339781	139339881	+	ORR1D1	LTR	ERVL-MaLR	14.7	100	genome	22769	20	0.0878387
chr7_contig-0001118	139340142	139340267	+	ORR1D1	LTR	ERVL-MaLR	24	125	genome	22769	20	0.0878387
chr7_contig-0001118	139340451	139340620	+	ORR1D1	LTR	ERVL-MaLR	13.5	169	genome	22769	20	0.0878387
chr7_contig-0001118	139341834	139341962	-	RLTR14_RN	LTR	ERV1	23.7	128	genome	1113	22	1.97664
chr7_contig-0001118	139342267	139342384	-	RLTR14_RN	LTR	ERV1	21.6	117	genome	1113	22	1.97664
chr7_contig-0001118	139342388	139342880	-	RLTR14-int	LTR	ERV1	14.8	492	genome	2321	NA	NA
chr7_contig-0001118	139343344	139343698	-	RLTR14-int	LTR	ERV1	13.6	354	genome	2321	NA	NA
chr7_contig-0001118	139343858	139344487	-	RLTR14-int	LTR	ERV1	15.3	629	genome	2321	NA	NA
chr7_contig-0001118	139345108	139345348	-	RLTR14-int	LTR	ERV1	20.4	240	genome	2321	NA	NA
chr7_contig-0001118	139345974	139346021	-	ORR1A3-int	LTR	ERVL-MaLR	12.5	47	genome	10070	57	0.566038
chr7_contig-0001118	139346380	139346497	+	MTE2a	LTR	ERVL-MaLR	22.9	117	genome	14099	NA	NA
chr7_contig-0001118	139346796	139347036	-	MTC	LTR	ERVL-MaLR	14.3	240	genome	25810	12	0.0464936
chr7_contig-0001118	139353302	139353437	+	ORR1G	LTR	ERVL-MaLR	21.9	135	genome	5324	14	0.26296
chr7_contig-0001118	139357831	139357885	-	ORR1A3-int	LTR	ERVL-MaLR	18.2	54	genome	10070	57	0.566038
chr7_contig-0001118	139359890	139360015	-	RLTR17B_Mm	LTR	ERVK	32.3	125	genome	47710	66	0.138336
chr7_contig-0001118	139363681	139363863	+	MTD	LTR	ERVL-MaLR	18.2	182	genome	48848	19	0.0388962
chr7_contig-0001118	139363879	139363941	+	MTD	LTR	ERVL-MaLR	23.8	62	genome	48848	19	0.0388962
chr7_contig-0001118	139364837	139364976	+	MTEa	LTR	ERVL-MaLR	23.3	139	genome	17219	4	0.0232302
chr7_contig-0001118	139365187	139365234	+	MTEa	LTR	ERVL-MaLR	20.4	47	genome	17219	4	0.0232302
chr7_contig-0001118	139365498	139365583	+	MTEa	LTR	ERVL-MaLR	13.9	85	genome	17219	4	0.0232302
chr7_contig-0001118	139365626	139365865	+	MTEa	LTR	ERVL-MaLR	21.3	239	genome	17219	4	0.0232302
chr7_contig-0001118	139371604	139371636	-	ORR1B1-int	LTR	ERVL-MaLR	17.1	32	genome	73032	195	0.267006
chr7_contig-0001118	139371502	139371658	-	MT2B	LTR	ERVL	23.5	156	genome	11616	37	0.318526
chr7_contig-0001118	139371871	139371901	-	ORR1B1-int	LTR	ERVL-MaLR	27.4	30	genome	73032	195	0.267006
chr7_contig-0001118	139382555	139382684	+	MTE2a	LTR	ERVL-MaLR	23.9	129	genome	14099	NA	NA
chr7_contig-0001118	139394215	139394417	+	MTE2a	LTR	ERVL-MaLR	19.8	202	genome	14099	NA	NA
chr7_contig-0001118	139395129	139395229	+	MTE2a	LTR	ERVL-MaLR	29.6	100	genome	14099	NA	NA
chr7_contig-0001118	139400585	139401087	+	MLTR14	LTR	ERV1	16.4	502	genome	5653	72	1.27366
chr7_contig-0001118	139401732	139401949	-	RLTR17B_Mm	LTR	ERVK	26.3	217	genome	47710	66	0.138336
chr7_contig-0001118	139411681	139411733	+	RLTR20A4	LTR	ERVK	24.5	52	genome	11781	4	0.033953
chr7_contig-0001118	139414877	139414926	+	RMER12C	LTR	ERVK	20	49	genome	7376	12	0.16269
chr7_contig-0001118	139414951	139415112	+	RMER12C	LTR	ERVK	8.7	161	genome	7376	12	0.16269
chr7_contig-0001118	139416165	139416218	+	ERVB3_1-I_MM	LTR	ERVK	20.4	53	genome	250	19	7.6
chr7_contig-0001118	139423471	139423591	-	MT2B	LTR	ERVL	23.9	120	genome	11616	37	0.318526
chr7_contig-0001118	139427741	139428090	+	MTEb	LTR	ERVL-MaLR	22.1	349	genome	10906	50	0.458463
chr7_contig-0001118	139429546	139429875	+	MTE2a	LTR	ERVL-MaLR	25	329	genome	14099	NA	NA
chr7_contig-0001118	139436732	139436853	+	MLT1C2	LTR	ERVL-MaLR	23.8	121	genome	4526	NA	NA
chr7_contig-0001118	139438773	139438849	-	RLTR17B_Mm	LTR	ERVK	26	76	genome	47710	66	0.138336
chr7_contig-0001118	139446212	139446435	-	RLTR17B_Mm	LTR	ERVK	16.4	223	genome	47710	66	0.138336
chr7_contig-0001118	139453072	139453247	+	MT2A	LTR	ERVL	33.1	175	genome	7581	44	0.580398
chr7_contig-0001118	139453092	139453424	+	MTEa	LTR	ERVL-MaLR	20.1	332	genome	17219	4	0.0232302
chr7_contig-0001118	139454222	139454334	+	RMER15	LTR	ERVL	24.1	112	genome	13285	29	0.218291
chr7_contig-0001118	139454366	139454652	+	RMER15	LTR	ERVL	30	286	genome	13285	29	0.218291
chr7_contig-0001118	139456757	139456834	-	RLTR31D_MM	LTR	ERVK	17.9	77	genome	5679	NA	NA
chr7_contig-0001118	139460085	139460408	+	ORR1A2	LTR	ERVL-MaLR	7.9	323	genome	16986	2	0.0117744
chr7_contig-0001118	139460679	139460776	-	RMER12	LTR	ERVK	23.7	97	genome	3793	10	0.263644
chr7_contig-0001118	139462754	139462893	+	ORR1B1-int	LTR	ERVL-MaLR	23.7	139	genome	73032	195	0.267006
chr7_contig-0001118	139463399	139463453	-	MTEb	LTR	ERVL-MaLR	21.8	54	genome	10906	50	0.458463
chr7_contig-0001118	139463608	139463947	+	MTE2b	LTR	ERVL-MaLR	24.6	339	genome	15638	NA	NA
chr7_contig-0001118	139464693	139464710	+	RLTR31D_MM	LTR	ERVK	5.1	17	genome	5679	NA	NA
chr7_contig-0001118	139466677	139466814	-	RLTR17B_Mm	LTR	ERVK	22.8	137	genome	47710	66	0.138336
chr7_contig-0001118	139467274	139467332	-	RLTR17B_Mm	LTR	ERVK	25.4	58	genome	47710	66	0.138336
chr7_contig-0001118	139468254	139468366	+	ORR1B1-int	LTR	ERVL-MaLR	21.6	112	genome	73032	195	0.267006
chr7_contig-0001118	139472970	139472982	+	ORR1B1-int	LTR	ERVL-MaLR	23.7	12	genome	73032	195	0.267006
chr7_contig-0001118	139475309	139475472	-	ORR1B1-int	LTR	ERVL-MaLR	20.9	163	genome	73032	195	0.267006
chr7_contig-0001118	139476482	139476745	+	MLT1C2	LTR	ERVL-MaLR	26.7	263	genome	4526	NA	NA
chr7_contig-0001118	139477899	139478288	+	MTC	LTR	ERVL-MaLR	14.6	389	genome	25810	12	0.0464936
chr7_contig-0001118	139482183	139482303	+	MLT1K	LTR	ERVL-MaLR	24.6	120	genome	875	NA	NA
chr7_contig-0001118	139482308	139482319	-	ORR1B1-int	LTR	ERVL-MaLR	25.3	11	genome	73032	195	0.267006
chr7_contig-0001118	139483134	139483442	-	MLT1D	LTR	ERVL-MaLR	28.4	308	genome	4902	1	0.0203998
chr7_contig-0001118	139490045	139490234	-	MTEa	LTR	ERVL-MaLR	23.2	189	genome	17219	4	0.0232302
chr7_contig-0001118	139490802	139491166	+	ORR1E	LTR	ERVL-MaLR	21.2	364	genome	19717	NA	NA
chr7_contig-0001118	139491236	139491527	-	ORR1B2	LTR	ERVL-MaLR	15.4	291	genome	9437	NA	NA
chr7_contig-0001118	139493733	139494076	-	MT2B1	LTR	ERVL	15.3	343	genome	7682	33	0.429576
chr7_contig-0001118	139494244	139494327	+	RMER12C	LTR	ERVK	10.9	83	genome	7376	12	0.16269
chr7_contig-0001118	139494303	139494379	+	RMER12C	LTR	ERVK	12.6	76	genome	7376	12	0.16269
chr7_contig-0001118	139500712	139500854	-	ORR1B1-int	LTR	ERVL-MaLR	22.9	142	genome	73032	195	0.267006
chr7_contig-0001118	139507450	139507791	+	ORR1A4	LTR	ERVL-MaLR	10.1	341	genome	9149	12	0.131162
chr7_contig-0001118	139514858	139514982	-	ORR1B1-int	LTR	ERVL-MaLR	30.7	124	genome	73032	195	0.267006
chr7_contig-0001118	139515025	139515039	-	ORR1B1-int	LTR	ERVL-MaLR	30.7	14	genome	73032	195	0.267006
chr7_contig-0001118	139517494	139517672	-	MLT1B	LTR	ERVL-MaLR	28.5	178	genome	5760	3	0.0520833
chr7_contig-0001118	139520856	139520960	+	MLT1J	LTR	ERVL-MaLR	35.2	104	genome	1110	NA	NA
chr7_contig-0001118	139521098	139521193	+	MLT1J	LTR	ERVL-MaLR	28.1	95	genome	1110	NA	NA
chr7_contig-0001118	139525771	139526078	-	MTEa	LTR	ERVL-MaLR	20.1	307	genome	17219	4	0.0232302
chr7_contig-0001118	139529124	139529271	+	ORR1B1-int	LTR	ERVL-MaLR	22.9	147	genome	73032	195	0.267006
chr7_contig-0001118	139529261	139529280	+	RLTR31D_MM	LTR	ERVK	20.6	19	genome	5679	NA	NA
chr7_contig-0001118	139529322	139529380	+	RLTR31D_MM	LTR	ERVK	20.6	58	genome	5679	NA	NA
chr7_contig-0001118	139529889	139530258	-	MTD	LTR	ERVL-MaLR	15	369	genome	48848	19	0.0388962
chr7_contig-0001118	139531017	139531538	+	MLTR14	LTR	ERV1	18.8	521	genome	5653	72	1.27366
chr7_contig-0001118	139537761	139537963	-	MTEa	LTR	ERVL-MaLR	18.2	202	genome	17219	4	0.0232302
chr7_contig-0001118	139538259	139538413	+	RLTR17B_Mm	LTR	ERVK	19.7	154	genome	47710	66	0.138336
chr7_contig-0001118	139541098	139541455	+	MTE2b	LTR	ERVL-MaLR	24.3	357	genome	15638	NA	NA
chr7_contig-0001118	139545028	139545392	-	MTD	LTR	ERVL-MaLR	20.3	364	genome	48848	19	0.0388962
chr7_contig-0001118	139551507	139551649	-	ORR1B1-int	LTR	ERVL-MaLR	14.3	142	genome	73032	195	0.267006
chr7_contig-0001118	139555001	139555406	+	MTC	LTR	ERVL-MaLR	13.6	405	genome	25810	12	0.0464936
chr7_contig-0001118	139557441	139557523	-	RLTR20A4	LTR	ERVK	24.1	82	genome	11781	4	0.033953
chr7_contig-0001118	139562081	139562105	+	RLTR17B_Mm	LTR	ERVK	29.9	24	genome	47710	66	0.138336
chr7_contig-0001118	139567050	139567334	+	MTEa	LTR	ERVL-MaLR	18.2	284	genome	17219	4	0.0232302
chr7_contig-0001118	139579183	139579546	-	MTD	LTR	ERVL-MaLR	21.3	363	genome	48848	19	0.0388962
chr7_contig-0001118	139584702	139584995	+	MTD	LTR	ERVL-MaLR	22.3	293	genome	48848	19	0.0388962
chr7_contig-0001118	139586261	139586426	+	ORR1B1-int	LTR	ERVL-MaLR	19.3	165	genome	73032	195	0.267006
chr7_contig-0001118	139598055	139598163	+	MLT1F1	LTR	ERVL-MaLR	24.5	108	genome	998	NA	NA
chr7_contig-0001118	139598739	139599073	+	MTE2a	LTR	ERVL-MaLR	25.2	334	genome	14099	NA	NA
chr7_contig-0001118	139599164	139599370	-	MTC	LTR	ERVL-MaLR	17	206	genome	25810	12	0.0464936
chr7_contig-0001118	139602045	139602223	+	MTD	LTR	ERVL-MaLR	23.1	178	genome	48848	19	0.0388962
chr7_contig-0001118	139602216	139602236	+	ORR1B1-int	LTR	ERVL-MaLR	20.8	20	genome	73032	195	0.267006
chr7_contig-0001118	139602353	139602402	+	ORR1B1-int	LTR	ERVL-MaLR	20.8	49	genome	73032	195	0.267006
chr7_contig-0001118	139602425	139602549	+	MTD	LTR	ERVL-MaLR	19.3	124	genome	48848	19	0.0388962
chr7_contig-0001118	139602848	139603150	-	MTEa	LTR	ERVL-MaLR	22.1	302	genome	17219	4	0.0232302
chr7_contig-0001118	139606394	139606527	-	ORR1B1-int	LTR	ERVL-MaLR	22.6	133	genome	73032	195	0.267006
chr7_contig-0001118	139608505	139608610	-	ORR1A4	LTR	ERVL-MaLR	11.3	105	genome	9149	12	0.131162
chr7_contig-0001118	139616454	139616548	+	MLT1C2	LTR	ERVL-MaLR	23.9	94	genome	4526	NA	NA
chr7_contig-0001118	139619071	139619211	-	ORR1B1-int	LTR	ERVL-MaLR	27.3	140	genome	73032	195	0.267006
chr7_contig-0001118	139622433	139622545	-	ORR1B1-int	LTR	ERVL-MaLR	26.1	112	genome	73032	195	0.267006
chr7_contig-0001118	139630886	139630901	-	ORR1B1-int	LTR	ERVL-MaLR	23.9	15	genome	73032	195	0.267006
chr7_contig-0001118	139631019	139631044	-	ORR1B1-int	LTR	ERVL-MaLR	23.9	25	genome	73032	195	0.267006
chr7_contig-0001118	139631107	139631126	-	ORR1B1-int	LTR	ERVL-MaLR	23.9	19	genome	73032	195	0.267006
chr7_contig-0001118	139631157	139631254	-	MT2B	LTR	ERVL	18.2	97	genome	11616	37	0.318526
chr7_contig-0001118	139637814	139637843	+	ORR1B1-int	LTR	ERVL-MaLR	29.1	29	genome	73032	195	0.267006
chr7_contig-0001118	139639950	139639971	+	ORR1B1-int	LTR	ERVL-MaLR	12.4	21	genome	73032	195	0.267006
chr7_contig-0001118	139640247	139640385	-	MTD	LTR	ERVL-MaLR	24.5	138	genome	48848	19	0.0388962
chr7_contig-0001118	139640622	139640799	-	MTD	LTR	ERVL-MaLR	22.1	177	genome	48848	19	0.0388962
chr7_contig-0001118	139640750	139640860	+	MYSERV6-int	LTR	ERVK	24.8	110	genome	11558	145	1.25454
chr7_contig-0001118	139640775	139640806	+	MT2B	LTR	ERVL	23.6	31	genome	11616	37	0.318526
chr7_contig-0001118	139641216	139641249	-	ORR1B1-int	LTR	ERVL-MaLR	16.1	33	genome	73032	195	0.267006
chr7_contig-0001118	139641318	139641425	-	ORR1B1-int	LTR	ERVL-MaLR	19.9	107	genome	73032	195	0.267006
chr7_contig-0001118	139641779	139641896	-	ORR1B1-int	LTR	ERVL-MaLR	13.9	117	genome	73032	195	0.267006
chr7_contig-0001118	139642483	139642626	-	MLT1B	LTR	ERVL-MaLR	33.5	143	genome	5760	3	0.0520833
chr7_contig-0001118	139643762	139643884	-	MLT1C2	LTR	ERVL-MaLR	31	122	genome	4526	NA	NA
chr7_contig-0001118	139647519	139647664	+	ORR1B1-int	LTR	ERVL-MaLR	19.9	145	genome	73032	195	0.267006
chr7_contig-0001118	139649574	139649593	+	ORR1B1-int	LTR	ERVL-MaLR	17.3	19	genome	73032	195	0.267006
chr7_contig-0001118	139649736	139649758	+	ORR1B1-int	LTR	ERVL-MaLR	17.3	22	genome	73032	195	0.267006
chr7_contig-0001118	139651031	139651210	-	ORR1E	LTR	ERVL-MaLR	26.1	179	genome	19717	NA	NA
chr7_contig-0001118	139657586	139657804	+	RLTR17B_Mm	LTR	ERVK	25.6	218	genome	47710	66	0.138336
chr7_contig-0001118	139662040	139662070	+	ORR1B1-int	LTR	ERVL-MaLR	23.6	30	genome	73032	195	0.267006
chr7_contig-0001118	139663019	139663046	-	ORR1A3-int	LTR	ERVL-MaLR	23.8	27	genome	10070	57	0.566038
chr7_contig-0001118	139663172	139663260	-	MT2B	LTR	ERVL	22.4	88	genome	11616	37	0.318526
chr7_contig-0001118	139665270	139665288	+	ORR1B1-int	LTR	ERVL-MaLR	28.1	18	genome	73032	195	0.267006
chr7_contig-0001118	139671054	139671067	+	ORR1B1-int	LTR	ERVL-MaLR	23.8	13	genome	73032	195	0.267006
chr7_contig-0001118	139673378	139673409	-	MLT1N2	LTR	ERVL-MaLR	6.2	31	genome	246	NA	NA
chr7_contig-0001118	139673774	139673879	+	MER21B	LTR	ERVL	21.4	105	genome	1163	NA	NA
chr7_contig-0001118	139680628	139680701	+	MLT1J1	LTR	ERVL-MaLR	19.4	73	genome	575	NA	NA
chr7_contig-0001118	139681098	139681226	-	ORR1B1-int	LTR	ERVL-MaLR	13.9	128	genome	73032	195	0.267006
chr7_contig-0001118	139682307	139682323	+	ORR1B1-int	LTR	ERVL-MaLR	20.7	16	genome	73032	195	0.267006
chr7_contig-0001118	139684970	139684992	-	ORR1B1-int	LTR	ERVL-MaLR	19.8	22	genome	73032	195	0.267006
chr7_contig-0001118	139685336	139685349	-	ORR1B1-int	LTR	ERVL-MaLR	20.7	13	genome	73032	195	0.267006
chr7_contig-0001118	139685500	139685512	-	ORR1B1-int	LTR	ERVL-MaLR	20.7	12	genome	73032	195	0.267006
chr7_contig-0001118	139692110	139692250	+	MTEa	LTR	ERVL-MaLR	24.2	140	genome	17219	4	0.0232302
chr7_contig-0001118	139692397	139692698	+	RLTR15	LTR	ERVK	11.3	301	genome	2345	NA	NA
chr7_contig-0001118	139693701	139693995	+	MTEa	LTR	ERVL-MaLR	19.5	294	genome	17219	4	0.0232302
chr7_contig-0001118	139694026	139694047	+	MTEa	LTR	ERVL-MaLR	23.8	21	genome	17219	4	0.0232302
chr7_contig-0001118	139694334	139694404	-	MYSERV6-int	LTR	ERVK	18.3	70	genome	11558	145	1.25454
chr7_contig-0001118	139695753	139695865	+	RMER15	LTR	ERVL	23	112	genome	13285	29	0.218291
chr7_contig-0001118	139696727	139696757	+	ORR1B1-int	LTR	ERVL-MaLR	24.3	30	genome	73032	195	0.267006
chr7_contig-0001118	139697835	139697846	-	ORR1A1-int	LTR	ERVL-MaLR	26	11	genome	2651	3	0.113165
chr7_contig-0001118	139697862	139698046	-	MT2C_Mm	LTR	ERVL	5.4	184	genome	2332	10	0.428816
chr7_contig-0001118	139698153	139698471	-	MT2C_Mm	LTR	ERVL	7.1	318	genome	2332	10	0.428816
chr7_contig-0001118	139698657	139698936	+	MTE2b	LTR	ERVL-MaLR	22.5	279	genome	15638	NA	NA
chr7_contig-0001118	139715725	139715845	-	ORR1B1-int	LTR	ERVL-MaLR	16.1	120	genome	73032	195	0.267006
chr7_contig-0001118	139716170	139716368	+	MTE2a	LTR	ERVL-MaLR	25.1	198	genome	14099	NA	NA
chr7_contig-0001118	139716559	139716748	+	MTE2a	LTR	ERVL-MaLR	21.4	189	genome	14099	NA	NA
chr7_contig-0001118	139718917	139719016	+	ORR1F	LTR	ERVL-MaLR	27	99	genome	14760	9	0.0609756
chr7_contig-0001118	139719378	139719471	+	ORR1F	LTR	ERVL-MaLR	22.3	93	genome	14760	9	0.0609756
chr7_contig-0001118	139724433	139724585	+	ORR1B1-int	LTR	ERVL-MaLR	21.2	152	genome	73032	195	0.267006
chr7_contig-0001118	139725072	139725306	+	MTE2a	LTR	ERVL-MaLR	16.9	234	genome	14099	NA	NA
chr7_contig-0001118	139726335	139726364	+	RLTR17B_Mm	LTR	ERVK	13.1	29	genome	47710	66	0.138336
chr7_contig-0001118	139726420	139726442	+	RLTR17B_Mm	LTR	ERVK	16.6	22	genome	47710	66	0.138336
chr7_contig-0001118	139728899	139729253	-	MTEa	LTR	ERVL-MaLR	17.2	354	genome	17219	4	0.0232302
chr7_contig-0001118	139730325	139730371	+	MT2B1	LTR	ERVL	14.9	46	genome	7682	33	0.429576
chr7_contig-0001118	139732103	139732201	-	MLT1A	LTR	ERVL-MaLR	24.2	98	genome	4121	NA	NA
chr7_contig-0001118	139732577	139732733	-	MLT1A	LTR	ERVL-MaLR	28.8	156	genome	4121	NA	NA
chr7_contig-0001118	139733514	139733939	+	RLTR12D	LTR	ERVK	20.4	425	genome	732	NA	NA
chr7_contig-0001118	139737896	139738205	-	MLTR11A	LTR	ERVK	20.2	309	genome	2088	NA	NA
chr7_contig-0001118	139738308	139738747	+	MT2B1	LTR	ERVL	12.5	439	genome	7682	33	0.429576
chr7_contig-0001118	139738834	139738879	+	MT2B1	LTR	ERVL	12.5	45	genome	7682	33	0.429576
chr7_contig-0001118	139740337	139740375	+	ORR1B1-int	LTR	ERVL-MaLR	15.4	38	genome	73032	195	0.267006
chr7_contig-0001118	139745887	139745951	+	RLTR17B_Mm	LTR	ERVK	19.1	64	genome	47710	66	0.138336
chr7_contig-0001118	139747313	139747665	-	ORR1C1	LTR	ERVL-MaLR	13.7	352	genome	8911	33	0.370329
chr7_contig-0001118	139748085	139748373	+	ORR1B2	LTR	ERVL-MaLR	14.2	288	genome	9437	NA	NA
chr7_contig-0001118	139748454	139748730	+	MLT1C2	LTR	ERVL-MaLR	30.1	276	genome	4526	NA	NA
chr7_contig-0001118	139749724	139750034	-	RLTR15	LTR	ERVK	15.6	310	genome	2345	NA	NA
chr7_contig-0001118	139750237	139750289	-	RLTR15	LTR	ERVK	7.5	52	genome	2345	NA	NA
chr7_contig-0001118	139750504	139750776	+	RMER6C	LTR	ERVK	11.8	272	genome	5457	6	0.109951
chr7_contig-0001118	139751188	139751442	+	RMER6C	LTR	ERVK	9.5	254	genome	5457	6	0.109951
chr7_contig-0001118	139752798	139752930	-	ORR1B1-int	LTR	ERVL-MaLR	22.9	132	genome	73032	195	0.267006
chr7_contig-0001118	139755581	139756063	+	RMER15	LTR	ERVL	17	482	genome	13285	29	0.218291
chr7_contig-0001118	139761235	139761586	-	MTEa	LTR	ERVL-MaLR	21.9	351	genome	17219	4	0.0232302
chr7_contig-0001118	139762811	139763216	-	MTE2a	LTR	ERVL-MaLR	25.2	405	genome	14099	NA	NA
chr7_contig-0001118	139763809	139763936	+	ORR1D2	LTR	ERVL-MaLR	22.7	127	genome	16055	174	1.08377
chr7_contig-0001118	139763966	139764251	+	ORR1D2	LTR	ERVL-MaLR	23.5	285	genome	16055	174	1.08377
chr7_contig-0001118	139770149	139770253	+	ORR1B1-int	LTR	ERVL-MaLR	23.3	104	genome	73032	195	0.267006
chr7_contig-0001118	139774361	139774389	-	MT2A	LTR	ERVL	18.3	28	genome	7581	44	0.580398
chr7_contig-0001118	139774431	139774533	-	MT2A	LTR	ERVL	18.3	102	genome	7581	44	0.580398
chr7_contig-0001118	139774567	139774779	+	RLTR10C	LTR	ERVK	3.6	212	genome	1779	8	0.449691
chr7_contig-0001118	139774811	139775008	+	RLTR10C	LTR	ERVK	3.6	197	genome	1779	8	0.449691
chr7_contig-0001118	139775142	139775229	-	MT2A	LTR	ERVL	17.2	87	genome	7581	44	0.580398
chr7_contig-0001118	139776244	139776269	+	RLTR20A4	LTR	ERVK	15.4	25	genome	11781	4	0.033953
chr7_contig-0001118	139776337	139776383	+	RLTR20A4	LTR	ERVK	10.3	46	genome	11781	4	0.033953
chr7_contig-0001118	139777190	139777209	+	RLTR31D_MM	LTR	ERVK	11.6	19	genome	5679	NA	NA
chr7_contig-0001118	139777265	139777319	+	RLTR31D_MM	LTR	ERVK	5.3	54	genome	5679	NA	NA
chr7_contig-0001118	139778848	139778979	+	MLT1B	LTR	ERVL-MaLR	33.3	131	genome	5760	3	0.0520833
chr7_contig-0001118	139784459	139784846	-	MTD	LTR	ERVL-MaLR	17.7	387	genome	48848	19	0.0388962
chr7_contig-0001118	139786398	139786544	+	MTE2b	LTR	ERVL-MaLR	24.2	146	genome	15638	NA	NA
chr7_contig-0001118	139788795	139788860	-	RLTR17B_Mm	LTR	ERVK	24.7	65	genome	47710	66	0.138336
chr7_contig-0001118	139794238	139794293	+	RLTR20A4	LTR	ERVK	26.9	55	genome	11781	4	0.033953
chr7_contig-0001118	139794294	139794691	-	MTB	LTR	ERVL-MaLR	6.3	397	genome	7877	NA	NA
chr7_contig-0001118	139794692	139795564	-	MTB	LTR	ERVL-MaLR	12.4	872	genome	7877	NA	NA
chr7_contig-0001118	139795571	139795918	-	MTB	LTR	ERVL-MaLR	18.5	347	genome	7877	NA	NA
chr7_contig-0001118	139796250	139796311	+	RMER12C	LTR	ERVK	12.8	61	genome	7376	12	0.16269
chr7_contig-0001118	139796301	139796437	+	RMER12C	LTR	ERVK	6	136	genome	7376	12	0.16269
chr7_contig-0001118	139796429	139796622	+	RMER12C	LTR	ERVK	9.9	193	genome	7376	12	0.16269
chr7_contig-0001118	139799797	139800158	+	MTA_Mm	LTR	ERVL-MaLR	5.8	361	genome	17761	194	1.09228
chr7_contig-0001118	139800285	139800540	-	MT2A	LTR	ERVL	27.4	255	genome	7581	44	0.580398
chr7_contig-0001118	139806212	139806613	-	RLTR9D	LTR	ERVK	9	401	genome	765	NA	NA
chr7_contig-0001118	139809954	139810269	+	ORR1A2	LTR	ERVL-MaLR	13.6	315	genome	16986	2	0.0117744
chr7_contig-0001118	139810728	139811112	-	ORR1C2	LTR	ERVL-MaLR	13.6	384	genome	12231	NA	NA
chr7_contig-0001118	139813882	139813935	+	RLTR20C1_MM	LTR	ERVK	27.8	53	genome	5738	3	0.052283
chr7_contig-0001118	139815112	139815250	+	MTE2b	LTR	ERVL-MaLR	21.6	138	genome	15638	NA	NA
chr7_contig-0001118	139826944	139827314	-	RMER20C_Mm	LTR	ERVK	22.8	370	genome	1488	NA	NA
chr7_contig-0001118	139832540	139832653	+	ORR1A3-int	LTR	ERVL-MaLR	25.2	113	genome	10070	57	0.566038
chr7_contig-0001118	139834208	139834511	-	IAPEY3C_LTR	LTR	ERVK	2.3	303	genome	267	NA	NA
chr7_contig-0001118	139834680	139834733	-	ORR1A2	LTR	ERVL-MaLR	5.6	53	genome	16986	2	0.0117744
chr7_contig-0001118	139834842	139834910	-	MYSERV6-int	LTR	ERVK	15.9	68	genome	11558	145	1.25454
chr7_contig-0001118	139834894	139835177	-	ORR1A2	LTR	ERVL-MaLR	7	283	genome	16986	2	0.0117744
chr7_contig-0001118	139836865	139837019	-	ORR1B2	LTR	ERVL-MaLR	15.6	154	genome	9437	NA	NA
chr7_contig-0001118	139837124	139837315	-	ORR1B2	LTR	ERVL-MaLR	9.1	191	genome	9437	NA	NA
chr7_contig-0001118	139837337	139837351	+	ORR1B1-int	LTR	ERVL-MaLR	14.9	14	genome	73032	195	0.267006
chr7_contig-0001118	139841732	139842083	+	RLTR15	LTR	ERVK	11.8	351	genome	2345	NA	NA
chr7_contig-0001118	139844959	139845184	-	MLT1B	LTR	ERVL-MaLR	24.5	225	genome	5760	3	0.0520833
chr7_contig-0001118	139845190	139845576	-	MTC	LTR	ERVL-MaLR	18.9	386	genome	25810	12	0.0464936
chr7_contig-0001118	139845590	139845926	-	RMER10A	LTR	ERVL	12.5	336	genome	4112	39	0.948444
chr7_contig-0001118	139848477	139848795	+	ORR1A1	LTR	ERVL-MaLR	11.1	318	genome	5187	10	0.19279
chr7_contig-0001118	139849763	139850083	+	ORR1D1	LTR	ERVL-MaLR	22.3	320	genome	22769	20	0.0878387
chr7_contig-0001118	139850092	139850384	+	ORR1D1	LTR	ERVL-MaLR	19.8	292	genome	22769	20	0.0878387
chr7_contig-0001118	139850433	139850530	+	ORR1D1	LTR	ERVL-MaLR	19.8	97	genome	22769	20	0.0878387
chr7_contig-0001118	139850531	139850860	-	RMER4B	LTR	ERVK	18.6	329	genome	5087	NA	NA
chr7_contig-0001118	139851060	139851284	-	RMER4B	LTR	ERVK	14.2	224	genome	5087	NA	NA
chr7_contig-0001118	139851291	139851624	+	ORR1D1	LTR	ERVL-MaLR	22.9	333	genome	22769	20	0.0878387
chr7_contig-0001118	139851716	139851848	+	MTC	LTR	ERVL-MaLR	21.1	132	genome	25810	12	0.0464936
chr7_contig-0001118	139852164	139852427	+	MTC	LTR	ERVL-MaLR	15.3	263	genome	25810	12	0.0464936
chr7_contig-0001118	139853087	139853202	+	ORR1D1	LTR	ERVL-MaLR	19.1	115	genome	22769	20	0.0878387
chr7_contig-0001118	139853214	139853659	-	RLTR14_RN	LTR	ERV1	13.6	445	genome	1113	22	1.97664
chr7_contig-0001118	139853660	139854143	-	RLTR14-int	LTR	ERV1	32.9	483	genome	2321	NA	NA
chr7_contig-0001118	139854351	139854671	-	RLTR14-int	LTR	ERV1	30.5	320	genome	2321	NA	NA
chr7_contig-0001118	139854881	139855633	-	RLTR14-int	LTR	ERV1	33.9	752	genome	2321	NA	NA
chr7_contig-0001118	139855624	139855878	-	RLTR14_RN	LTR	ERV1	13.8	254	genome	1113	22	1.97664
chr7_contig-0001118	139855879	139856378	+	ORR1D1	LTR	ERVL-MaLR	18.6	499	genome	22769	20	0.0878387
chr7_contig-0001118	139856379	139856735	+	ORR1D1	LTR	ERVL-MaLR	21.5	356	genome	22769	20	0.0878387
chr7_contig-0001118	139858903	139858954	+	MTE2a	LTR	ERVL-MaLR	25	51	genome	14099	NA	NA
chr7_contig-0001118	139858962	139859332	-	ORR1B1	LTR	ERVL-MaLR	13.3	370	genome	17653	13	0.0736419
chr7_contig-0001118	139859359	139859670	+	MTE2a	LTR	ERVL-MaLR	20.7	311	genome	14099	NA	NA
chr7_contig-0001118	139866036	139866323	-	MLT1B	LTR	ERVL-MaLR	32.9	287	genome	5760	3	0.0520833
chr7_contig-0001118	139867499	139867896	-	MLT1C2	LTR	ERVL-MaLR	33.9	397	genome	4526	NA	NA
chr7_contig-0001118	139871085	139871152	-	MLT1K	LTR	ERVL-MaLR	25	67	genome	875	NA	NA
chr7_contig-0001118	139874700	139874876	+	MTB	LTR	ERVL-MaLR	8	176	genome	7877	NA	NA
chr7_contig-0001118	139881749	139881792	+	MT2B	LTR	ERVL	15.9	43	genome	11616	37	0.318526
chr7_contig-0001118	139889956	139890293	+	RLTR18	LTR	ERVK	25.5	337	genome	481	2	0.4158
chr7_contig-0001118	139891944	139892015	+	RMER12C	LTR	ERVK	17.7	71	genome	7376	12	0.16269
chr7_contig-0001118	139892040	139892111	+	RMER12C	LTR	ERVK	4.1	71	genome	7376	12	0.16269
chr7_contig-0001118	139892080	139892128	+	RMER12C	LTR	ERVK	8.3	48	genome	7376	12	0.16269
chr7_contig-0001118	139895648	139895971	-	MTE2a	LTR	ERVL-MaLR	20.6	323	genome	14099	NA	NA
chr7_contig-0001118	139896529	139896922	-	MTA_Mm	LTR	ERVL-MaLR	2.8	393	genome	17761	194	1.09228
chr7_contig-0001118	139896963	139897109	-	MTEa	LTR	ERVL-MaLR	23.2	146	genome	17219	4	0.0232302
chr7_contig-0001118	139897228	139897342	-	MTEa	LTR	ERVL-MaLR	21	114	genome	17219	4	0.0232302
chr7_contig-0001118	139898002	139898331	-	MTE2b	LTR	ERVL-MaLR	21.9	329	genome	15638	NA	NA
chr7_contig-0001118	139907095	139907479	+	RMER10A	LTR	ERVL	16.4	384	genome	4112	39	0.948444
chr7_contig-0001118	139909699	139909879	-	ORR1G	LTR	ERVL-MaLR	28.6	180	genome	5324	14	0.26296
chr7_contig-0001118	139910588	139910719	-	ORR1G	LTR	ERVL-MaLR	22.8	131	genome	5324	14	0.26296
chr7_contig-0001118	139910720	139910806	-	RLTR24B_MM	LTR	ERV1	20.2	86	genome	650	NA	NA
chr7_contig-0001118	139911264	139911898	-	ORR1G	LTR	ERVL-MaLR	27.4	634	genome	5324	14	0.26296
chr7_contig-0001118	139911933	139912331	-	ORR1G	LTR	ERVL-MaLR	27.4	398	genome	5324	14	0.26296
chr7_contig-0001118	139912353	139912649	-	ORR1G	LTR	ERVL-MaLR	26.6	296	genome	5324	14	0.26296
chr7_contig-0001118	139912710	139913008	-	MLT1B	LTR	ERVL-MaLR	31.2	298	genome	5760	3	0.0520833
chr7_contig-0001118	139915319	139915846	+	MLTR14	LTR	ERV1	19.6	527	genome	5653	72	1.27366
chr7_contig-0001118	139918088	139918197	-	MTE2b	LTR	ERVL-MaLR	19.3	109	genome	15638	NA	NA
chr7_contig-0001118	139918236	139918249	+	ORR1B1-int	LTR	ERVL-MaLR	21.5	13	genome	73032	195	0.267006
chr7_contig-0001118	139918381	139918393	+	ORR1B1-int	LTR	ERVL-MaLR	21.5	12	genome	73032	195	0.267006
chr7_contig-0001118	139922684	139923574	-	RMER13B	LTR	ERVK	13.8	890	genome	2340	NA	NA
chr7_contig-0001118	139937015	139937164	+	MLT1A0	LTR	ERVL-MaLR	24.3	149	genome	6252	NA	NA
chr7_contig-0001118	139937971	139938109	-	ORR1A3-int	LTR	ERVL-MaLR	20.3	138	genome	10070	57	0.566038
chr7_contig-0001118	139940201	139940262	-	RMER12C	LTR	ERVK	17.7	61	genome	7376	12	0.16269
chr7_contig-0001118	139943013	139943064	+	ORR1B1-int	LTR	ERVL-MaLR	19.8	51	genome	73032	195	0.267006
chr7_contig-0001118	139948466	139948492	-	RLTR17B_Mm	LTR	ERVK	28	26	genome	47710	66	0.138336
chr7_contig-0001118	139948536	139948616	-	RLTR17B_Mm	LTR	ERVK	28	80	genome	47710	66	0.138336
chr7_contig-0001118	139954444	139954568	-	RLTR17B_Mm	LTR	ERVK	26.7	124	genome	47710	66	0.138336
chr7_contig-0001118	139957600	139957614	+	ORR1B1-int	LTR	ERVL-MaLR	20.2	14	genome	73032	195	0.267006
chr7_contig-0001118	139959879	139960150	-	RLTR17B_Mm	LTR	ERVK	25.1	271	genome	47710	66	0.138336
chr7_contig-0001118	139964223	139964370	+	MLT2B2	LTR	ERVL	28.6	147	genome	1256	NA	NA
chr7_contig-0001118	139969051	139969072	+	MTEb	LTR	ERVL-MaLR	21.1	21	genome	10906	50	0.458463
chr7_contig-0001118	139969479	139969570	+	MLT2C2	LTR	ERVL	26.1	91	genome	540	NA	NA
chr7_contig-0001118	139971304	139971386	+	MTEb	LTR	ERVL-MaLR	21.9	82	genome	10906	50	0.458463
chr7_contig-0001118	139972023	139972085	-	ORR1B1-int	LTR	ERVL-MaLR	17.7	62	genome	73032	195	0.267006
chr7_contig-0001118	139972062	139972232	+	MTEb	LTR	ERVL-MaLR	22.6	170	genome	10906	50	0.458463
chr7_contig-0001118	139972344	139972391	+	MTEb	LTR	ERVL-MaLR	18.8	47	genome	10906	50	0.458463
chr7_contig-0001118	139972696	139972820	-	ORR1B1-int	LTR	ERVL-MaLR	31.5	124	genome	73032	195	0.267006
chr7_contig-0001118	139972821	139973232	-	MTB_Mm	LTR	ERVL-MaLR	6.6	411	genome	5450	NA	NA
chr7_contig-0001118	139973308	139973413	-	ORR1B1-int	LTR	ERVL-MaLR	29.8	105	genome	73032	195	0.267006
chr7_contig-0001118	139973462	139973566	-	ORR1B1-int	LTR	ERVL-MaLR	26.2	104	genome	73032	195	0.267006
chr7_contig-0001118	139973812	139973913	+	RLTR42-int	LTR	ERVK	25.5	101	genome	2837	1	0.0352485
chr7_contig-0001118	139974083	139974202	+	ORR1B1	LTR	ERVL-MaLR	9.8	119	genome	17653	13	0.0736419
chr7_contig-0001118	139974215	139974610	-	RLTR44B	LTR	ERVK	8.2	395	genome	134	NA	NA
chr7_contig-0001118	139974611	139974819	+	ORR1B1	LTR	ERVL-MaLR	9.9	208	genome	17653	13	0.0736419
chr7_contig-0001118	139975589	139975968	-	MLT1B	LTR	ERVL-MaLR	29.1	379	genome	5760	3	0.0520833
chr7_contig-0001118	139976568	139976687	+	MTE2b	LTR	ERVL-MaLR	25.8	119	genome	15638	NA	NA
chr7_contig-0001118	139981931	139982179	-	BGLII_B2	LTR	ERVK	24.1	248	genome	220	NA	NA
chr7_contig-0001118	139986357	139986496	-	RLTR17B_Mm	LTR	ERVK	23.2	139	genome	47710	66	0.138336
chr7_contig-0001118	139990358	139990452	+	ORR1B1-int	LTR	ERVL-MaLR	21.5	94	genome	73032	195	0.267006
chr7_contig-0001118	139990586	139990848	-	MLT1C2	LTR	ERVL-MaLR	26.5	262	genome	4526	NA	NA
chr7_contig-0001118	139992551	139992662	-	MT2B	LTR	ERVL	20.8	111	genome	11616	37	0.318526
chr7_contig-0001118	139992951	139993065	-	ORR1B1-int	LTR	ERVL-MaLR	28.6	114	genome	73032	195	0.267006
chr7_contig-0001118	139995382	139995824	-	IAPLTR2a	LTR	ERVK	9.4	442	genome	1169	3	0.25663
chr7_contig-0001118	139995825	139998800	-	IAPEz-int	LTR	ERVK	2.5	2975	genome	6758	41	0.606688
chr7_contig-0001118	139998768	139998905	-	IAPEY4_I	LTR	ERVK	3.1	137	genome	440	5	1.13636
chr7_contig-0001118	139998892	139999148	-	IAPEz-int	LTR	ERVK	4.7	256	genome	6758	41	0.606688
chr7_contig-0001118	139999139	139999258	-	IAPEz-int	LTR	ERVK	6.7	119	genome	6758	41	0.606688
chr7_contig-0001118	139999259	139999705	-	IAPEz-int	LTR	ERVK	9.8	446	genome	6758	41	0.606688
chr7_contig-0001118	139999813	140000245	-	IAPLTR2a	LTR	ERVK	9.9	432	genome	1169	3	0.25663
chr7_contig-0001118	140000881	140001023	-	ORR1G	LTR	ERVL-MaLR	26.2	142	genome	5324	14	0.26296
chr7_contig-0001118	140002249	140002364	+	ORR1B1-int	LTR	ERVL-MaLR	24.8	115	genome	73032	195	0.267006
chr7_contig-0001118	140004196	140004416	+	RLTR17B_Mm	LTR	ERVK	25	220	genome	47710	66	0.138336
chr7_contig-0001118	140005194	140005525	-	ORR1C1	LTR	ERVL-MaLR	15.4	331	genome	8911	33	0.370329
chr7_contig-0001118	140005762	140005958	-	MLT1J	LTR	ERVL-MaLR	28.9	196	genome	1110	NA	NA
chr7_contig-0001118	140006368	140006966	+	MLTR18B_MM	LTR	ERVK	23.1	598	genome	457	NA	NA
chr7_contig-0001118	140008273	140008288	+	ORR1B1-int	LTR	ERVL-MaLR	18.7	15	genome	73032	195	0.267006
chr7_contig-0001118	140011341	140011672	+	MTEa	LTR	ERVL-MaLR	22.4	331	genome	17219	4	0.0232302
chr7_contig-0001118	140013407	140013490	-	RMER12C	LTR	ERVK	23.5	83	genome	7376	12	0.16269
chr7_contig-0001118	140018404	140018745	+	MTEa	LTR	ERVL-MaLR	23.4	341	genome	17219	4	0.0232302
chr7_contig-0001118	140021480	140021864	-	MLT1C2	LTR	ERVL-MaLR	33.5	384	genome	4526	NA	NA
chr7_contig-0001118	140025155	140025222	-	RLTR17B_Mm	LTR	ERVK	25.4	67	genome	47710	66	0.138336
chr7_contig-0001118	140040290	140040307	+	ORR1B1-int	LTR	ERVL-MaLR	15	17	genome	73032	195	0.267006
chr7_contig-0001118	140041221	140041505	+	LTR41B	LTR	ERVL	34.2	284	genome	122	NA	NA
chr7_contig-0001118	140042813	140042981	+	MLT1B	LTR	ERVL-MaLR	32.5	168	genome	5760	3	0.0520833
chr7_contig-0001118	140049972	140050248	+	RMER6C	LTR	ERVK	16	276	genome	5457	6	0.109951
chr7_contig-0001118	140050558	140050819	+	RMER6C	LTR	ERVK	10.3	261	genome	5457	6	0.109951
chr7_contig-0001118	140052718	140052823	+	MT2B	LTR	ERVL	23.2	105	genome	11616	37	0.318526
chr7_contig-0001118	140052755	140052840	+	RLTR25B	LTR	ERVK	18.8	85	genome	2616	49	1.87309
chr7_contig-0001118	140054849	140054909	-	RLTR20C2_MM	LTR	ERVK	21.3	60	genome	4117	NA	NA
chr7_contig-0001118	140064712	140064812	+	RLTR12BD_Mm	LTR	ERVK	15.5	100	genome	915	NA	NA
chr7_contig-0001118	140064839	140064914	-	ORR1B1-int	LTR	ERVL-MaLR	27.8	75	genome	73032	195	0.267006
chr7_contig-0001118	140064915	140064989	-	RMER17C	LTR	ERVK	11.5	74	genome	6616	31	0.468561
chr7_contig-0001118	140064990	140065384	-	MTA_Mm	LTR	ERVL-MaLR	3.8	394	genome	17761	194	1.09228
chr7_contig-0001118	140065385	140065718	-	RMER17C	LTR	ERVK	14.8	333	genome	6616	31	0.468561
chr7_contig-0001118	140066869	140066919	+	RMER10A	LTR	ERVL	15.7	50	genome	4112	39	0.948444
chr7_contig-0001118	140066999	140067178	+	RMER10A	LTR	ERVL	20.6	179	genome	4112	39	0.948444
chr7_contig-0001118	140067243	140067272	+	RMER10A	LTR	ERVL	20.6	29	genome	4112	39	0.948444
chr7_contig-0001118	140067273	140067353	+	RLTR53B_Mm	LTR	ERVK	17.1	80	genome	192	NA	NA
chr7_contig-0001118	140069115	140069539	-	MLTR14	LTR	ERV1	19.5	424	genome	5653	72	1.27366
chr7_contig-0001118	140070419	140070802	-	MTD	LTR	ERVL-MaLR	19.9	383	genome	48848	19	0.0388962
chr7_contig-0001118	140072937	140073010	+	ORR1D2	LTR	ERVL-MaLR	18.9	73	genome	16055	174	1.08377
chr7_contig-0001118	140073066	140073121	-	BGLII_C	LTR	ERVK	14.3	55	genome	176	NA	NA
chr7_contig-0001118	140073535	140073871	+	ORR1D2	LTR	ERVL-MaLR	21.6	336	genome	16055	174	1.08377
chr7_contig-0001118	140082104	140082554	-	RMER4A	LTR	ERVK	15.8	450	genome	2152	NA	NA
chr7_contig-0001118	140090681	140091160	-	RLTR17B_Mm	LTR	ERVK	25.4	479	genome	47710	66	0.138336
chr7_contig-0001118	140097703	140097856	+	ORR1B1-int	LTR	ERVL-MaLR	14.4	153	genome	73032	195	0.267006
chr7_contig-0001118	140098240	140098258	-	ORR1B1-int	LTR	ERVL-MaLR	21.2	18	genome	73032	195	0.267006
chr7_contig-0001118	140099870	140100288	-	MTE2a	LTR	ERVL-MaLR	23	418	genome	14099	NA	NA
chr7_contig-0001118	140100381	140100614	-	RMER15	LTR	ERVL	31	233	genome	13285	29	0.218291
chr7_contig-0001118	140101613	140101695	+	ORR1A3-int	LTR	ERVL-MaLR	21.8	82	genome	10070	57	0.566038
chr7_contig-0001118	140103077	140103391	+	ORR1A2	LTR	ERVL-MaLR	7.4	314	genome	16986	2	0.0117744
chr7_contig-0001118	140103833	140104348	-	MT2C_Mm	LTR	ERVL	12	515	genome	2332	10	0.428816
chr7_contig-0001118	140104464	140105386	-	RMER17B	LTR	ERVK	14.1	922	genome	2222	19	0.855086
chr7_contig-0001118	140105464	140105532	-	RLTR24B_MM	LTR	ERV1	19.4	68	genome	650	NA	NA
chr7_contig-0001118	140106466	140106813	+	RLTR14	LTR	ERV1	11.8	347	genome	2296	NA	NA
chr7_contig-0001118	140112223	140112338	+	MLT2B3	LTR	ERVL	24.9	115	genome	376	NA	NA
chr7_contig-0001118	140115860	140115979	-	ORR1D1	LTR	ERVL-MaLR	14	119	genome	22769	20	0.0878387
chr7_contig-0001118	140115980	140116267	+	ORR1D1	LTR	ERVL-MaLR	14.3	287	genome	22769	20	0.0878387
chr7_contig-0001118	140116272	140116747	-	RLTR31B2	LTR	ERVK	19.8	475	genome	1310	NA	NA
chr7_contig-0001118	140116750	140116965	-	ORR1D1	LTR	ERVL-MaLR	21.9	215	genome	22769	20	0.0878387
chr7_contig-0001118	140118187	140118199	+	ORR1B1-int	LTR	ERVL-MaLR	21.3	12	genome	73032	195	0.267006
chr8.1_contig-0001679	190854	191063	-	ERVB4_1B-I_MM	LTR	ERVK	11.1	209	genome	960	10	1.04167
chr8.1_contig-0001679	191249	191744	-	ERVB4_1B-I_MM	LTR	ERVK	17.2	495	genome	960	10	1.04167
chr8.1_contig-0001679	192301	192646	-	RLTR30	LTR	ERV1	23	345	genome	393	NA	NA
chr8.1_contig-0001679	195910	195989	-	ORR1A1	LTR	ERVL-MaLR	20	79	genome	5187	10	0.19279
chr8.1_contig-0001679	198182	198301	-	ORR1A1	LTR	ERVL-MaLR	21.9	119	genome	5187	10	0.19279
chr8.1_contig-0001679	211313	211417	+	MT2A	LTR	ERVL	19.4	104	genome	7581	44	0.580398
chr8.1_contig-0001679	211581	211745	+	ORR1B1-int	LTR	ERVL-MaLR	15.3	164	genome	73032	195	0.267006
chr8.1_contig-0001679	212003	212401	+	MTA_Mm	LTR	ERVL-MaLR	3.5	398	genome	17761	194	1.09228
chr8.1_contig-0001679	212437	212540	+	MT2A	LTR	ERVL	29	103	genome	7581	44	0.580398
chr8.1_contig-0001679	214064	214406	+	RMER4A	LTR	ERVK	14.7	342	genome	2152	NA	NA
chr8.1_contig-0001679	220417	220535	+	RMER4B	LTR	ERVK	21.9	118	genome	5087	NA	NA
chr8.1_contig-0001679	220566	220825	+	RMER4B	LTR	ERVK	23	259	genome	5087	NA	NA
chr8.1_contig-0001679	224131	224526	-	MTA_Mm	LTR	ERVL-MaLR	3.3	395	genome	17761	194	1.09228
chr8.1_contig-0001679	226769	226783	+	ORR1B1-int	LTR	ERVL-MaLR	13.9	14	genome	73032	195	0.267006
chr8.1_contig-0001679	228090	228270	-	RMER17C	LTR	ERVK	12.9	180	genome	6616	31	0.468561
chr8.1_contig-0001679	229609	229728	+	MTE2a	LTR	ERVL-MaLR	28.3	119	genome	14099	NA	NA
chr8.1_contig-0001679	231819	232182	+	MTD	LTR	ERVL-MaLR	20.4	363	genome	48848	19	0.0388962
chr8.1_contig-0001679	232813	233154	+	MTD	LTR	ERVL-MaLR	23.1	341	genome	48848	19	0.0388962
chr8.1_contig-0001679	234163	234219	-	ORR1B1-int	LTR	ERVL-MaLR	20.9	56	genome	73032	195	0.267006
chr8.1_contig-0001679	234971	234985	+	MT2B	LTR	ERVL	21.3	14	genome	11616	37	0.318526
chr8.1_contig-0001679	239907	240470	+	RLTR21	LTR	ERVK	14.9	563	genome	3570	3	0.0840336
chr8.1_contig-0001679	240451	240896	+	RLTR21	LTR	ERVK	12	445	genome	3570	3	0.0840336
chr8.1_contig-0001679	241091	241132	+	RLTR21	LTR	ERVK	11.9	41	genome	3570	3	0.0840336
chr8.1_contig-0001679	242042	242131	+	ORR1B1-int	LTR	ERVL-MaLR	16.5	89	genome	73032	195	0.267006
chr8.1_contig-0001679	242202	242514	-	MTC	LTR	ERVL-MaLR	17.2	312	genome	25810	12	0.0464936
chr8.1_contig-0001679	242673	242771	-	MTC	LTR	ERVL-MaLR	15.8	98	genome	25810	12	0.0464936
chr8.1_contig-0001679	243985	244115	-	ORR1A3-int	LTR	ERVL-MaLR	25.7	130	genome	10070	57	0.566038
chr8.1_contig-0001679	245693	245704	+	ORR1B1-int	LTR	ERVL-MaLR	21.1	11	genome	73032	195	0.267006
chr8.1_contig-0001679	246066	246181	-	MTD	LTR	ERVL-MaLR	27.6	115	genome	48848	19	0.0388962
chr8.1_contig-0001679	246160	246218	+	MTD	LTR	ERVL-MaLR	18.6	58	genome	48848	19	0.0388962
chr8.1_contig-0001679	247248	247834	+	LTRIS_Mus	LTR	ERV1	5.6	586	genome	802	NA	NA
chr8.1_contig-0001679	247986	248045	+	MLTR31F_MM	LTR	ERVK	3.3	59	genome	429	NA	NA
chr8.1_contig-0001679	248397	248543	+	MLTR31F_MM	LTR	ERVK	4.8	146	genome	429	NA	NA
chr8.1_contig-0001679	248611	248661	+	RLTR16B_MM	LTR	ERVK	17.6	50	genome	1136	6	0.528169
chr8.1_contig-0001679	251146	251269	+	ORR1B1-int	LTR	ERVL-MaLR	25	123	genome	73032	195	0.267006
chr8.1_contig-0001679	254928	255029	-	MTD	LTR	ERVL-MaLR	18.8	101	genome	48848	19	0.0388962
chr8.1_contig-0001679	255733	256036	-	MTD	LTR	ERVL-MaLR	23.7	303	genome	48848	19	0.0388962
chr8.1_contig-0001679	256795	256860	-	ORR1B1-int	LTR	ERVL-MaLR	11.7	65	genome	73032	195	0.267006
chr8.1_contig-0001679	256922	256938	+	ORR1B1-int	LTR	ERVL-MaLR	17.1	16	genome	73032	195	0.267006
chr8.1_contig-0001679	259663	259809	+	ORR1B1-int	LTR	ERVL-MaLR	12.7	146	genome	73032	195	0.267006
chr8.1_contig-0001679	262756	262846	-	MTC	LTR	ERVL-MaLR	18.2	90	genome	25810	12	0.0464936
chr8.1_contig-0001679	262847	263685	+	RLTR33	LTR	ERVK	11.2	838	genome	1269	NA	NA
chr8.1_contig-0001679	263690	263997	-	MTC	LTR	ERVL-MaLR	16	307	genome	25810	12	0.0464936
chr8.1_contig-0001679	269450	269758	-	ORR1D1	LTR	ERVL-MaLR	18.2	308	genome	22769	20	0.0878387
chr8.1_contig-0001679	270321	270400	+	ORR1B1-int	LTR	ERVL-MaLR	14.1	79	genome	73032	195	0.267006
chr8.1_contig-0001679	270795	270864	+	ORR1B1-int	LTR	ERVL-MaLR	21.4	69	genome	73032	195	0.267006
chr8.1_contig-0001679	271944	272103	-	RMER6B	LTR	ERVK	13.8	159	genome	1408	12	0.852273
chr8.1_contig-0001679	272137	272451	-	RMER6B	LTR	ERVK	14.4	314	genome	1408	12	0.852273
chr8.1_contig-0001679	272808	272874	+	MYSERV6-int	LTR	ERVK	20.9	66	genome	11558	145	1.25454
chr8.1_contig-0001679	272968	273016	+	ORR1B1-int	LTR	ERVL-MaLR	20.1	48	genome	73032	195	0.267006
chr8.1_contig-0001679	385051	385376	+	IAPEY4_LTR	LTR	ERVK	1.2	325	genome	120	6	5
chr8.1_contig-0001679	385377	393044	+	IAPEY4_I	LTR	ERVK	1.2	7667	genome	440	5	1.13636
chr8.1_contig-0001679	393045	393370	+	IAPEY4_LTR	LTR	ERVK	1.2	325	genome	120	6	5
chr8.1_contig-0001679	815977	816184	-	MER90a	LTR	ERV1	27.9	207	genome	232	NA	NA
chr8.1_contig-0001679	816536	816865	-	MLT1B	LTR	ERVL-MaLR	27.7	329	genome	5760	3	0.0520833
chr8.1_contig-0001679	816942	817133	+	MLT1B	LTR	ERVL-MaLR	21.5	191	genome	5760	3	0.0520833
chr8.1_contig-0001679	818173	818245	+	ORR1B1-int	LTR	ERVL-MaLR	13.1	72	genome	73032	195	0.267006
chr8.1_contig-0001679	819063	819207	+	LTR16E1	LTR	ERVL	25.3	144	genome	198	NA	NA
chr8.1_contig-0001679	823597	824092	+	RLTR10C	LTR	ERVK	4	495	genome	1779	8	0.449691
chr8.1_contig-0001679	826640	826735	-	RMER12C	LTR	ERVK	21.3	95	genome	7376	12	0.16269
chr8.1_contig-0001679	826725	826835	-	RMER12C	LTR	ERVK	2.8	110	genome	7376	12	0.16269
chr8.1_contig-0001679	830327	830665	-	MTD	LTR	ERVL-MaLR	25.9	338	genome	48848	19	0.0388962
chr8.1_contig-0001679	830991	831328	+	ORR1B2	LTR	ERVL-MaLR	14.7	337	genome	9437	NA	NA
chr8.1_contig-0001679	832757	832884	+	ORR1B2	LTR	ERVL-MaLR	18.4	127	genome	9437	NA	NA
chr8.1_contig-0001679	836800	836916	-	ORR1B1-int	LTR	ERVL-MaLR	18.2	116	genome	73032	195	0.267006
chr8.1_contig-0001679	837735	838174	+	MT2C_Mm	LTR	ERVL	6.9	439	genome	2332	10	0.428816
chr8.1_contig-0001679	838448	839024	-	RLTR6B_Mm	LTR	ERV1	12.2	576	genome	594	4	0.673401
chr8.1_contig-0001679	844221	844232	-	ORR1B1-int	LTR	ERVL-MaLR	12.2	11	genome	73032	195	0.267006
chr8.1_contig-0001679	844223	844304	-	RMER3D-int	LTR	ERVK	14.3	81	genome	2803	20	0.713521
chr8.1_contig-0001679	844560	844868	-	RMER3D-int	LTR	ERVK	26.9	308	genome	2803	20	0.713521
chr8.1_contig-0001679	846935	847248	-	RLTR10F	LTR	ERVK	11.9	313	genome	525	12	2.28571
chr8.1_contig-0001679	847251	847279	-	RLTR10F	LTR	ERVK	3.5	28	genome	525	12	2.28571
chr8.1_contig-0001679	847280	849511	-	MMERVK10C-int	LTR	ERVK	7.1	2231	genome	2952	25	0.846883
chr8.1_contig-0001679	849513	850700	-	MMERVK10C-int	LTR	ERVK	10.2	1187	genome	2952	25	0.846883
chr8.1_contig-0001679	850798	851135	-	MMERVK10C-int	LTR	ERVK	11.3	337	genome	2952	25	0.846883
chr8.1_contig-0001679	851147	851452	-	RLTR10F	LTR	ERVK	13.9	305	genome	525	12	2.28571
chr8.1_contig-0001679	851455	851483	-	RLTR10F	LTR	ERVK	6.9	28	genome	525	12	2.28571
chr8.1_contig-0001679	854357	854867	-	RLTR45	LTR	ERVK	9.3	510	genome	1237	27	2.1827
chr8.1_contig-0001679	857422	857813	-	MTC	LTR	ERVL-MaLR	16.4	391	genome	25810	12	0.0464936
chr8.1_contig-0001679	857821	858574	+	RLTR14-int	LTR	ERV1	13.6	753	genome	2321	NA	NA
chr8.1_contig-0001679	858574	858976	+	MurERV4_19-int	LTR	ERVK	10.4	402	genome	991	NA	NA
chr8.1_contig-0001679	859176	859395	+	RMER5	LTR	ERV1	27.9	219	genome	6579	74	1.12479
chr8.1_contig-0001679	859396	859521	+	ORR1E	LTR	ERVL-MaLR	30.2	125	genome	19717	NA	NA
chr8.1_contig-0001679	859583	859799	+	RLTR14-int	LTR	ERV1	18.3	216	genome	2321	NA	NA
chr8.1_contig-0001679	859822	860197	+	RLTR14	LTR	ERV1	21.6	375	genome	2296	NA	NA
chr8.1_contig-0001679	860557	860593	-	ORR1B1-int	LTR	ERVL-MaLR	15.3	36	genome	73032	195	0.267006
chr8.1_contig-0001679	861515	861576	+	MTD	LTR	ERVL-MaLR	21	61	genome	48848	19	0.0388962
chr8.1_contig-0001679	862774	862879	+	RLTR11A	LTR	ERVK	15.1	105	genome	2643	NA	NA
chr8.1_contig-0001679	862880	863305	+	ERVB5_1-LTR_MM	LTR	ERVK	9.2	425	genome	153	1	0.653595
chr8.1_contig-0001679	863306	863717	+	RLTR11A	LTR	ERVK	15.2	411	genome	2643	NA	NA
chr8.1_contig-0001679	864112	864257	-	ORR1B1-int	LTR	ERVL-MaLR	14	145	genome	73032	195	0.267006
chr8.1_contig-0001679	867919	868173	+	MTEa	LTR	ERVL-MaLR	21.5	254	genome	17219	4	0.0232302
chr8.1_contig-0001679	868184	868660	+	RMER15	LTR	ERVL	17	476	genome	13285	29	0.218291
chr8.1_contig-0001679	868955	869174	+	RLTR9A3	LTR	ERVK	14.7	219	genome	757	NA	NA
chr8.1_contig-0001679	869441	869564	+	RLTR9A3	LTR	ERVK	11.6	123	genome	757	NA	NA
chr8.1_contig-0001679	869597	869827	+	MLT1E2	LTR	ERVL-MaLR	28.1	230	genome	1003	NA	NA
chr8.1_contig-0001679	870396	870892	+	RLTR1D	LTR	ERV1	7	496	genome	276	1	0.362319
chr8.1_contig-0001679	871079	871386	+	RLTR11A2	LTR	ERVK	16.4	307	genome	2659	NA	NA
chr8.1_contig-0001679	872294	875021	-	IAPEY3-int	LTR	ERVK	6.1	2727	genome	1053	17	1.61443
chr8.1_contig-0001679	875028	875270	-	IAPEY3-int	LTR	ERVK	10.3	242	genome	1053	17	1.61443
chr8.1_contig-0001679	875271	875602	-	IAPEY3_LTR	LTR	ERVK	6	331	genome	656	NA	NA
chr8.1_contig-0001679	883330	883407	-	RLTR51A_Mm	LTR	ERVK	11.5	77	genome	2924	NA	NA
chr8.1_contig-0001679	886068	886084	-	ORR1B1-int	LTR	ERVL-MaLR	15.2	16	genome	73032	195	0.267006
chr8.1_contig-0001679	897273	897744	-	RLTR45	LTR	ERVK	8.6	471	genome	1237	27	2.1827
chr8.1_contig-0001679	906359	906851	+	ERVB4_1C-LTR_Mm	LTR	ERVK	11.2	492	genome	275	NA	NA
chr8.1_contig-0001679	906932	907419	-	MT2_Mm	LTR	ERVL	3.1	487	genome	2504	12	0.479233
chr8.1_contig-0001679	908163	908509	+	RLTR9E	LTR	ERVK	13.4	346	genome	1215	NA	NA
chr8.1_contig-0001679	914187	914593	+	ERVB7_3-LTR_MM	LTR	ERVK	9.1	406	genome	340	8	2.35294
chr8.1_contig-0001679	916381	916574	-	RMER6C	LTR	ERVK	12.9	193	genome	5457	6	0.109951
chr8.1_contig-0001679	918713	918869	-	ORR1C1	LTR	ERVL-MaLR	20	156	genome	8911	33	0.370329
chr8.1_contig-0001679	919707	919984	+	RMER6BA	LTR	ERVK	16	277	genome	1058	1	0.094518
chr8.1_contig-0001679	919976	920709	-	MERVK26-int	LTR	ERVK	26.7	733	genome	1038	NA	NA
chr8.1_contig-0001679	921435	921739	-	MLTR25C	LTR	ERVK	18.4	304	genome	533	NA	NA
chr8.1_contig-0001679	935864	935951	-	RLTR11A	LTR	ERVK	17.5	87	genome	2643	NA	NA
chr8.1_contig-0001679	935952	936326	-	MYSERV16_I	LTR	ERVK	18.8	374	genome	2155	32	1.48492
chr8.1_contig-0001679	937782	937832	-	MYSERV16_I	LTR	ERVK	13.7	50	genome	2155	32	1.48492
chr8.1_contig-0001679	938006	938508	-	RLTR11A	LTR	ERVK	22.2	502	genome	2643	NA	NA
chr8.1_contig-0001679	942972	943758	-	RMER17A	LTR	ERVK	12	786	genome	2196	24	1.0929
chr8.1_contig-0001679	944061	944153	-	RLTR17B_Mm	LTR	ERVK	17.2	92	genome	47710	66	0.138336
chr8.1_contig-0001679	944965	945451	+	RLTR11A	LTR	ERVK	16.1	486	genome	2643	NA	NA
chr8.1_contig-0001679	945806	946149	+	RLTR31D_MM	LTR	ERVK	21.1	343	genome	5679	NA	NA
chr8.1_contig-0001679	954094	954163	+	RLTR10B	LTR	ERVK	2.9	69	genome	450	5	1.11111
chr8.1_contig-0001679	954172	954503	+	RLTR10B	LTR	ERVK	6.2	331	genome	450	5	1.11111
chr8.1_contig-0001679	954504	954682	+	RLTR10-int	LTR	ERVK	5.6	178	genome	2806	12	0.427655
chr8.1_contig-0001679	954738	954892	-	RLTR10	LTR	ERVK	12.9	154	genome	4028	21	0.521351
chr8.1_contig-0001679	954864	955205	-	RLTR10	LTR	ERVK	2.7	341	genome	4028	21	0.521351
chr8.1_contig-0001679	955208	956203	-	RLTR10-int	LTR	ERVK	1.5	995	genome	2806	12	0.427655
chr8.1_contig-0001679	956286	956434	-	RLTR10-int	LTR	ERVK	12.8	148	genome	2806	12	0.427655
chr8.1_contig-0001679	956480	957438	-	RLTR10-int	LTR	ERVK	3.9	958	genome	2806	12	0.427655
chr8.1_contig-0001679	957442	957609	-	RLTR10	LTR	ERVK	13	167	genome	4028	21	0.521351
chr8.1_contig-0001679	957581	957922	-	RLTR10	LTR	ERVK	2.7	341	genome	4028	21	0.521351
chr8.1_contig-0001679	958399	958443	+	RLTR10-int	LTR	ERVK	0	44	genome	2806	12	0.427655
chr8.1_contig-0001679	958447	958708	+	RLTR10-int	LTR	ERVK	1.9	261	genome	2806	12	0.427655
chr8.1_contig-0001679	958706	958924	+	RLTR10-int	LTR	ERVK	9.1	218	genome	2806	12	0.427655
chr8.1_contig-0001679	958938	958994	+	IAP-d-int	LTR	ERVK	7	56	genome	982	NA	NA
chr8.1_contig-0001679	958995	959218	+	IAP-d-int	LTR	ERVK	6.7	223	genome	982	NA	NA
chr8.1_contig-0001679	959219	959893	+	IAPEY3-int	LTR	ERVK	6.4	674	genome	1053	17	1.61443
chr8.1_contig-0001679	959894	959935	+	RLTR10B	LTR	ERVK	0	41	genome	450	5	1.11111
chr8.1_contig-0001679	959930	960228	+	RLTR10B	LTR	ERVK	6.7	298	genome	450	5	1.11111
chr8.1_contig-0001679	961708	962278	-	MERVK26-int	LTR	ERVK	20.3	570	genome	1038	NA	NA
chr8.1_contig-0001679	962310	962530	-	MERVK26-int	LTR	ERVK	20.3	220	genome	1038	NA	NA
chr8.1_contig-0001679	963650	964486	+	RMER17A-int	LTR	ERVK	9.2	836	genome	502	NA	NA
chr8.1_contig-0001679	964489	964887	+	RMER17A	LTR	ERVK	14.8	398	genome	2196	24	1.0929
chr8.1_contig-0001679	964996	965286	+	RMER17A	LTR	ERVK	14.8	290	genome	2196	24	1.0929
chr8.1_contig-0001679	965321	965333	+	RMER17A	LTR	ERVK	14.8	12	genome	2196	24	1.0929
chr8.1_contig-0001679	968063	968155	-	RLTR17B_Mm	LTR	ERVK	28	92	genome	47710	66	0.138336
chr8.1_contig-0001679	973865	974223	+	MTE2a	LTR	ERVL-MaLR	23.2	358	genome	14099	NA	NA
chr8.1_contig-0001679	974439	974550	+	ORR1F	LTR	ERVL-MaLR	29.7	111	genome	14760	9	0.0609756
chr8.1_contig-0001679	974686	974992	-	MTE2a	LTR	ERVL-MaLR	22.6	306	genome	14099	NA	NA
chr8.1_contig-0001679	978040	978355	+	MTD	LTR	ERVL-MaLR	24.7	315	genome	48848	19	0.0388962
chr8.1_contig-0001679	979852	980055	+	RMER15	LTR	ERVL	29.6	203	genome	13285	29	0.218291
chr8.1_contig-0001679	981177	981504	+	MTE2b	LTR	ERVL-MaLR	21.5	327	genome	15638	NA	NA
chr8.1_contig-0001679	983084	983466	+	MTD	LTR	ERVL-MaLR	24.9	382	genome	48848	19	0.0388962
chr8.1_contig-0001679	983643	983764	+	MTD	LTR	ERVL-MaLR	29.7	121	genome	48848	19	0.0388962
chr8.1_contig-0001679	983959	984047	-	RLTR17B_Mm	LTR	ERVK	22.5	88	genome	47710	66	0.138336
chr8.1_contig-0001679	984235	984566	+	ORR1E	LTR	ERVL-MaLR	29.5	331	genome	19717	NA	NA
chr8.1_contig-0001679	985080	985171	+	MTD	LTR	ERVL-MaLR	20.2	91	genome	48848	19	0.0388962
chr8.1_contig-0001679	987795	987916	+	RMER15	LTR	ERVL	27.1	121	genome	13285	29	0.218291
chr8.1_contig-0001679	990477	990625	+	RMER15	LTR	ERVL	24.3	148	genome	13285	29	0.218291
chr8.1_contig-0001679	990620	990881	+	RMER15	LTR	ERVL	24.5	261	genome	13285	29	0.218291
chr8.1_contig-0001679	991493	991855	+	MTE2b	LTR	ERVL-MaLR	23.8	362	genome	15638	NA	NA
chr8.1_contig-0001679	999503	999599	+	ORR1G	LTR	ERVL-MaLR	30.9	96	genome	5324	14	0.26296
chr8.1_contig-0001679	1000150	1000293	-	ORR1A3-int	LTR	ERVL-MaLR	18	143	genome	10070	57	0.566038
chr8.1_contig-0001679	1001886	1002063	+	RLTR17B_Mm	LTR	ERVK	25.8	177	genome	47710	66	0.138336
chr8.1_contig-0001679	1006578	1006738	-	RMER12C	LTR	ERVK	26.6	160	genome	7376	12	0.16269
chr8.1_contig-0001679	1007894	1007953	-	RLTR20A4	LTR	ERVK	20	59	genome	11781	4	0.033953
chr8.1_contig-0001679	1009219	1009363	+	RLTR17B_Mm	LTR	ERVK	14.6	144	genome	47710	66	0.138336
chr8.1_contig-0001679	1009382	1009695	+	RLTR17B_Mm	LTR	ERVK	22.8	313	genome	47710	66	0.138336
chr8.1_contig-0001679	1012057	1012154	+	MTE2a	LTR	ERVL-MaLR	13.1	97	genome	14099	NA	NA
chr8.1_contig-0001679	1012130	1012186	+	MTE2a	LTR	ERVL-MaLR	12	56	genome	14099	NA	NA
chr8.1_contig-0001679	1012162	1012218	+	MTE2a	LTR	ERVL-MaLR	12	56	genome	14099	NA	NA
chr8.1_contig-0001679	1012194	1012250	+	MTE2a	LTR	ERVL-MaLR	9.7	56	genome	14099	NA	NA
chr8.1_contig-0001679	1012226	1012282	+	MTE2a	LTR	ERVL-MaLR	9.7	56	genome	14099	NA	NA
chr8.1_contig-0001679	1012258	1012314	+	MTE2a	LTR	ERVL-MaLR	12	56	genome	14099	NA	NA
chr8.1_contig-0001679	1012290	1012328	+	MTE2a	LTR	ERVL-MaLR	5.1	38	genome	14099	NA	NA
chr8.1_contig-0001679	1012354	1012488	+	MTE2a	LTR	ERVL-MaLR	19.9	134	genome	14099	NA	NA
chr8.1_contig-0001679	1012773	1012947	-	MTE2a	LTR	ERVL-MaLR	21.6	174	genome	14099	NA	NA
chr8.1_contig-0001679	1013131	1013235	-	MTE2a	LTR	ERVL-MaLR	28.1	104	genome	14099	NA	NA
chr8.1_contig-0001679	1013515	1013866	+	MTD	LTR	ERVL-MaLR	20.6	351	genome	48848	19	0.0388962
chr8.1_contig-0001679	1014395	1014465	+	ORR1C2	LTR	ERVL-MaLR	15.5	70	genome	12231	NA	NA
chr8.1_contig-0001679	1014467	1014938	+	ORR1C2	LTR	ERVL-MaLR	14.9	471	genome	12231	NA	NA
chr8.1_contig-0001679	1014944	1015295	+	ORR1C2	LTR	ERVL-MaLR	16.7	351	genome	12231	NA	NA
chr8.1_contig-0001679	1015464	1015480	-	RLTR17B_Mm	LTR	ERVK	21.7	16	genome	47710	66	0.138336
chr8.1_contig-0001679	1015534	1015546	-	RLTR17B_Mm	LTR	ERVK	21.7	12	genome	47710	66	0.138336
chr8.1_contig-0001679	1018626	1018719	-	ORR1B1-int	LTR	ERVL-MaLR	25.8	93	genome	73032	195	0.267006
chr8.1_contig-0001679	1019375	1019846	+	RMER5	LTR	ERV1	18.5	471	genome	6579	74	1.12479
chr8.1_contig-0001679	1019959	1019980	+	RLTR25B	LTR	ERVK	12.2	21	genome	2616	49	1.87309
chr8.1_contig-0001679	1020041	1020055	+	RLTR25B	LTR	ERVK	12.2	14	genome	2616	49	1.87309
chr8.1_contig-0001679	1020789	1020846	+	RLTR20C1_MM	LTR	ERVK	6.9	57	genome	5738	3	0.052283
chr8.1_contig-0001679	1020855	1021045	+	RLTR17B_Mm	LTR	ERVK	19.4	190	genome	47710	66	0.138336
chr8.1_contig-0001679	1022637	1022887	+	MTD	LTR	ERVL-MaLR	25	250	genome	48848	19	0.0388962
chr8.1_contig-0001679	1023094	1023232	+	MTD	LTR	ERVL-MaLR	21.4	138	genome	48848	19	0.0388962
chr8.1_contig-0001679	1026283	1026353	+	RLTR17B_Mm	LTR	ERVK	14.9	70	genome	47710	66	0.138336
chr8.1_contig-0001679	1026421	1026433	+	RLTR17B_Mm	LTR	ERVK	14.9	12	genome	47710	66	0.138336
chr8.1_contig-0001679	1028538	1028778	-	RLTR17B_Mm	LTR	ERVK	19.4	240	genome	47710	66	0.138336
chr8.1_contig-0001679	1032503	1032693	-	ORR1A3	LTR	ERVL-MaLR	7.8	190	genome	5280	21	0.397727
chr8.1_contig-0001679	1032871	1033032	-	RMER15	LTR	ERVL	28.3	161	genome	13285	29	0.218291
chr8.1_contig-0001679	1036353	1036699	+	MTD	LTR	ERVL-MaLR	18	346	genome	48848	19	0.0388962
chr8.1_contig-0001679	1042109	1042275	+	RLTR17B_Mm	LTR	ERVK	21.7	166	genome	47710	66	0.138336
chr8.1_contig-0001679	1046271	1046445	-	ORR1D2	LTR	ERVL-MaLR	21.1	174	genome	16055	174	1.08377
chr8.1_contig-0001679	1046739	1046907	-	ORR1D2	LTR	ERVL-MaLR	19.6	168	genome	16055	174	1.08377
chr8.1_contig-0001679	1050024	1050269	+	MTE2a	LTR	ERVL-MaLR	23.7	245	genome	14099	NA	NA
chr8.1_contig-0001679	1052189	1052314	+	ORR1E	LTR	ERVL-MaLR	28	125	genome	19717	NA	NA
chr8.1_contig-0001679	1052461	1053013	+	RMER15	LTR	ERVL	16.3	552	genome	13285	29	0.218291
chr8.1_contig-0001679	1058165	1058417	-	MTE2b	LTR	ERVL-MaLR	18.4	252	genome	15638	NA	NA
chr8.1_contig-0001679	1060069	1060376	+	MTE2a	LTR	ERVL-MaLR	22.1	307	genome	14099	NA	NA
chr8.1_contig-0001679	1062731	1063125	+	MTA_Mm	LTR	ERVL-MaLR	5.8	394	genome	17761	194	1.09228
chr8.1_contig-0001679	1063785	1064114	-	ORR1E	LTR	ERVL-MaLR	25.2	329	genome	19717	NA	NA
chr8.1_contig-0001679	1064224	1064534	-	MTE2a	LTR	ERVL-MaLR	23	310	genome	14099	NA	NA
chr8.1_contig-0001679	1066495	1066553	+	MTE2a	LTR	ERVL-MaLR	20.3	58	genome	14099	NA	NA
chr8.1_contig-0001679	1066604	1066890	+	MTE2a	LTR	ERVL-MaLR	20.6	286	genome	14099	NA	NA
chr8.1_contig-0001679	1068722	1069101	+	MTE2a	LTR	ERVL-MaLR	21.1	379	genome	14099	NA	NA
chr8.1_contig-0001679	1069504	1069828	-	MTE2b	LTR	ERVL-MaLR	26.7	324	genome	15638	NA	NA
chr8.1_contig-0001679	1073789	1074159	+	MTD	LTR	ERVL-MaLR	23.9	370	genome	48848	19	0.0388962
chr8.1_contig-0001679	1076188	1076259	-	RLTR17B_Mm	LTR	ERVK	16.7	71	genome	47710	66	0.138336
chr8.1_contig-0001679	1079668	1080000	+	MTD	LTR	ERVL-MaLR	15.4	332	genome	48848	19	0.0388962
chr8.1_contig-0001679	1081522	1081655	-	RLTR17B_Mm	LTR	ERVK	18.6	133	genome	47710	66	0.138336
chr8.1_contig-0001679	1082055	1082225	+	MTEa	LTR	ERVL-MaLR	21.8	170	genome	17219	4	0.0232302
chr8.1_contig-0001679	1085007	1085149	-	ORR1B1-int	LTR	ERVL-MaLR	28.2	142	genome	73032	195	0.267006
chr8.1_contig-0001679	1088546	1089088	+	RLTR31A_Mm	LTR	ERVK	13.8	542	genome	239	NA	NA
chr8.1_contig-0001679	1091812	1091993	-	MER34C_v	LTR	ERV1	31.9	181	genome	268	NA	NA
chr8.1_contig-0001679	1092710	1092770	-	MER34C_v	LTR	ERV1	20	60	genome	268	NA	NA
chr8.1_contig-0001679	1101157	1101263	-	ORR1B1-int	LTR	ERVL-MaLR	22.9	106	genome	73032	195	0.267006
chr8.1_contig-0001679	1106413	1106815	+	RLTR20B5_MM	LTR	ERVK	13.8	402	genome	785	1	0.127389
chr8.1_contig-0001679	1106861	1106938	+	RLTR20B5_MM	LTR	ERVK	13.8	77	genome	785	1	0.127389
chr8.1_contig-0001679	1108443	1108926	+	RMER19C	LTR	ERVK	17.1	483	genome	3162	NA	NA
chr8.1_contig-0001679	1110061	1110106	-	MTD	LTR	ERVL-MaLR	15.2	45	genome	48848	19	0.0388962
chr8.1_contig-0001679	1110078	1110254	+	ORR1B1-int	LTR	ERVL-MaLR	14.2	176	genome	73032	195	0.267006
chr8.1_contig-0001679	1110457	1110618	-	MTD	LTR	ERVL-MaLR	19.2	161	genome	48848	19	0.0388962
chr8.1_contig-0001679	1110783	1110979	-	MTD	LTR	ERVL-MaLR	18.3	196	genome	48848	19	0.0388962
chr8.1_contig-0001679	1117342	1117789	-	MT2A	LTR	ERVL	28.2	447	genome	7581	44	0.580398
chr8.1_contig-0001679	1119769	1119875	+	RLTR49	LTR	ERVK	22.4	106	genome	926	1	0.107991
chr8.1_contig-0001679	1119855	1119937	+	MRLTR33	LTR	ERVK	14.5	82	genome	657	2	0.304414
chr8.1_contig-0001679	1120173	1120600	-	RLTR11B	LTR	ERVK	15.4	427	genome	1058	16	1.51229
chr8.1_contig-0001679	1120662	1120930	-	ORR1E	LTR	ERVL-MaLR	29.9	268	genome	19717	NA	NA
chr8.1_contig-0001679	1121094	1121353	+	RMER15	LTR	ERVL	23.1	259	genome	13285	29	0.218291
chr8.1_contig-0001679	1121369	1121767	+	RLTR28	LTR	ERVL	13.5	398	genome	1946	NA	NA
chr8.1_contig-0001679	1122003	1122096	+	RLTR28	LTR	ERVL	13.5	93	genome	1946	NA	NA
chr8.1_contig-0001679	1122130	1122209	-	ORR1E	LTR	ERVL-MaLR	25	79	genome	19717	NA	NA
chr8.1_contig-0001679	1122779	1123147	-	RMER17C	LTR	ERVK	11.9	368	genome	6616	31	0.468561
chr8.1_contig-0001679	1125471	1125915	-	RLTR44B	LTR	ERVK	9.6	444	genome	134	NA	NA
chr8.1_contig-0001679	1125916	1127901	-	RLTR44-int	LTR	ERVK	3.5	1985	genome	414	NA	NA
chr8.1_contig-0001679	1128521	1128694	-	RLTR44-int	LTR	ERVK	12.1	173	genome	414	NA	NA
chr8.1_contig-0001679	1128695	1129117	-	RLTR44B	LTR	ERVK	8.9	422	genome	134	NA	NA
chr8.1_contig-0001679	1129998	1130279	+	MT2A	LTR	ERVL	20.4	281	genome	7581	44	0.580398
chr8.1_contig-0001679	1131595	1131648	-	MLTR14	LTR	ERV1	14.8	53	genome	5653	72	1.27366
chr8.1_contig-0001679	1131913	1132079	-	MLTR14	LTR	ERV1	26.2	166	genome	5653	72	1.27366
chr8.1_contig-0001679	1132563	1132775	+	RMER10B	LTR	ERVL	20	212	genome	3057	14	0.457965
chr8.1_contig-0001679	1133898	1134359	-	RLTR24	LTR	ERV1	15.9	461	genome	1246	NA	NA
chr8.1_contig-0001679	1134748	1134871	-	RLTR20B2	LTR	ERVK	15.8	123	genome	908	NA	NA
chr8.1_contig-0001679	1135738	1135830	-	ORR1A1-int	LTR	ERVL-MaLR	22.3	92	genome	2651	3	0.113165
chr8.1_contig-0001679	1136695	1136888	-	RLTR11D	LTR	ERVK	16	193	genome	489	NA	NA
chr8.1_contig-0001679	1136896	1137265	+	RLTR24B_MM	LTR	ERV1	19.6	369	genome	650	NA	NA
chr8.1_contig-0001679	1138216	1138645	+	RLTR10C	LTR	ERVK	4.4	429	genome	1779	8	0.449691
chr8.1_contig-0001679	1139313	1139444	+	ORR1B1-int	LTR	ERVL-MaLR	25.2	131	genome	73032	195	0.267006
chr8.1_contig-0001679	1140670	1140686	+	ORR1B1-int	LTR	ERVL-MaLR	15.9	16	genome	73032	195	0.267006
chr8.1_contig-0001679	1141533	1141604	-	MYSERV6-int	LTR	ERVK	20.8	71	genome	11558	145	1.25454
chr8.1_contig-0001679	1141774	1142296	+	RMER5	LTR	ERV1	25.1	522	genome	6579	74	1.12479
chr8.1_contig-0001679	1142767	1142826	-	RLTR20A4	LTR	ERVK	21.1	59	genome	11781	4	0.033953
chr8.1_contig-0001679	1142897	1142911	-	RLTR20A4	LTR	ERVK	21.1	14	genome	11781	4	0.033953
chr8.1_contig-0001679	1143337	1143410	-	RLTR20A4	LTR	ERVK	13.9	73	genome	11781	4	0.033953
chr8.1_contig-0001679	1143612	1143941	+	MT2A	LTR	ERVL	19.9	329	genome	7581	44	0.580398
chr8.1_contig-0001679	1143933	1144246	-	ORR1A2	LTR	ERVL-MaLR	4.5	313	genome	16986	2	0.0117744
chr8.1_contig-0001679	1144247	1144341	+	MT2A	LTR	ERVL	19	94	genome	7581	44	0.580398
chr8.1_contig-0001679	1144350	1144476	+	RMER12C	LTR	ERVK	28.9	126	genome	7376	12	0.16269
chr8.1_contig-0001679	1144454	1144514	+	MT2A	LTR	ERVL	6.2	60	genome	7581	44	0.580398
chr8.1_contig-0001679	1145090	1145253	+	MTC	LTR	ERVL-MaLR	16.6	163	genome	25810	12	0.0464936
chr8.1_contig-0001679	1146030	1146242	+	MTC	LTR	ERVL-MaLR	17.1	212	genome	25810	12	0.0464936
chr8.1_contig-0001679	1147034	1147239	+	MTD	LTR	ERVL-MaLR	20.6	205	genome	48848	19	0.0388962
chr8.1_contig-0001679	1148599	1148666	-	RLTR17B_Mm	LTR	ERVK	22.4	67	genome	47710	66	0.138336
chr8.1_contig-0001679	1152133	1152208	+	RLTR20A4	LTR	ERVK	12	75	genome	11781	4	0.033953
chr8.1_contig-0001679	1152456	1152708	+	MLTR14	LTR	ERV1	23.6	252	genome	5653	72	1.27366
chr8.1_contig-0001679	1152708	1152760	+	MLTR14	LTR	ERV1	22.6	52	genome	5653	72	1.27366
chr8.1_contig-0001679	1152760	1152812	+	MLTR14	LTR	ERV1	17	52	genome	5653	72	1.27366
chr8.1_contig-0001679	1152812	1152864	+	MLTR14	LTR	ERV1	18.9	52	genome	5653	72	1.27366
chr8.1_contig-0001679	1152864	1152916	+	MLTR14	LTR	ERV1	13.2	52	genome	5653	72	1.27366
chr8.1_contig-0001679	1152916	1153134	+	MLTR14	LTR	ERV1	22	218	genome	5653	72	1.27366
chr8.1_contig-0001679	1153319	1153663	-	RLTR15	LTR	ERVK	14.9	344	genome	2345	NA	NA
chr8.1_contig-0001679	1157045	1157138	+	RLTR9D	LTR	ERVK	4	93	genome	765	NA	NA
chr8.1_contig-0001679	1157322	1157637	+	RLTR9D	LTR	ERVK	13.3	315	genome	765	NA	NA
chr8.1_contig-0001679	1158053	1158442	-	MTB	LTR	ERVL-MaLR	5.6	389	genome	7877	NA	NA
chr8.1_contig-0001679	1158991	1159306	-	ORR1A4	LTR	ERVL-MaLR	11.2	315	genome	9149	12	0.131162
chr8.1_contig-0001679	1160557	1160849	+	RLTR30	LTR	ERV1	17.4	292	genome	393	NA	NA
chr8.1_contig-0001679	1161533	1161570	-	MT2A	LTR	ERVL	19.2	37	genome	7581	44	0.580398
chr8.1_contig-0001679	1161615	1161711	-	MT2A	LTR	ERVL	19.2	96	genome	7581	44	0.580398
chr8.1_contig-0001679	1161714	1162178	+	RLTR12D	LTR	ERVK	22.2	464	genome	732	NA	NA
chr8.1_contig-0001679	1162209	1162528	-	MT2A	LTR	ERVL	18.5	319	genome	7581	44	0.580398
chr8.1_contig-0001679	1163541	1163856	+	ORR1D2	LTR	ERVL-MaLR	20.9	315	genome	16055	174	1.08377
chr8.1_contig-0001679	1164279	1164423	+	RLTR17B_Mm	LTR	ERVK	23.1	144	genome	47710	66	0.138336
chr8.1_contig-0001679	1164648	1164799	+	MLTR14	LTR	ERV1	25.6	151	genome	5653	72	1.27366
chr8.1_contig-0001679	1168789	1168928	-	RLTR17B_Mm	LTR	ERVK	22.2	139	genome	47710	66	0.138336
chr8.1_contig-0001679	1169326	1169767	-	RLTR40	LTR	ERVK	22.8	441	genome	2628	183	6.96347
chr8.1_contig-0001679	1171648	1172042	-	MTA_Mm	LTR	ERVL-MaLR	2.8	394	genome	17761	194	1.09228
chr8.1_contig-0001679	1176178	1176322	+	ORR1D1	LTR	ERVL-MaLR	16.6	144	genome	22769	20	0.0878387
chr8.1_contig-0001679	1176321	1176375	+	RLTR31D_MM	LTR	ERVK	7.9	54	genome	5679	NA	NA
chr8.1_contig-0001679	1176453	1176472	+	RLTR31D_MM	LTR	ERVK	7.9	19	genome	5679	NA	NA
chr8.1_contig-0001679	1176454	1176759	-	MTE2b	LTR	ERVL-MaLR	22.2	305	genome	15638	NA	NA
chr8.1_contig-0001679	1177572	1177915	-	MLTR11A	LTR	ERVK	21.6	343	genome	2088	NA	NA
chr8.1_contig-0001679	1179381	1179493	-	RLTR26B_MM	LTR	ERVK	20	112	genome	539	NA	NA
chr8.1_contig-0001679	1179546	1179983	-	RLTR26B_MM	LTR	ERVK	12.6	437	genome	539	NA	NA
chr8.1_contig-0001679	1180364	1180457	-	ORR1G	LTR	ERVL-MaLR	26.9	93	genome	5324	14	0.26296
chr8.1_contig-0001679	1180598	1180882	-	MTE2b	LTR	ERVL-MaLR	24.1	284	genome	15638	NA	NA
chr8.1_contig-0001679	1181363	1181446	-	MTE2b	LTR	ERVL-MaLR	23.8	83	genome	15638	NA	NA
chr8.1_contig-0001679	1181486	1181605	+	MTE2a	LTR	ERVL-MaLR	24.8	119	genome	14099	NA	NA
chr8.1_contig-0001679	1181963	1182230	+	MTE2a	LTR	ERVL-MaLR	20.9	267	genome	14099	NA	NA
chr8.1_contig-0001679	1183241	1183298	-	RLTR31D_MM	LTR	ERVK	9.2	57	genome	5679	NA	NA
chr8.1_contig-0001679	1183977	1184273	-	RLTR20A1	LTR	ERVK	16.4	296	genome	148	NA	NA
chr8.1_contig-0001679	1184421	1184693	-	RLTR20A1	LTR	ERVK	12.1	272	genome	148	NA	NA
chr8.1_contig-0001679	1185207	1185373	-	MTE2a	LTR	ERVL-MaLR	28.5	166	genome	14099	NA	NA
chr8.1_contig-0001679	1185392	1185795	-	MTD	LTR	ERVL-MaLR	22.3	403	genome	48848	19	0.0388962
chr8.1_contig-0001679	1185834	1185985	-	MTE2a	LTR	ERVL-MaLR	19.3	151	genome	14099	NA	NA
chr8.1_contig-0001679	1189137	1189303	+	MTD	LTR	ERVL-MaLR	28.4	166	genome	48848	19	0.0388962
chr8.1_contig-0001679	1189308	1189411	+	MTD	LTR	ERVL-MaLR	15.2	103	genome	48848	19	0.0388962
chr8.1_contig-0001679	1189660	1189836	-	ORR1C2	LTR	ERVL-MaLR	16.3	176	genome	12231	NA	NA
chr8.1_contig-0001679	1189904	1189946	-	ORR1C2	LTR	ERVL-MaLR	16.3	42	genome	12231	NA	NA
chr8.1_contig-0001679	1190383	1190514	-	ORR1C2	LTR	ERVL-MaLR	12.7	131	genome	12231	NA	NA
chr8.1_contig-0001679	1190526	1190777	-	ORR1B1-int	LTR	ERVL-MaLR	13.9	251	genome	73032	195	0.267006
chr8.1_contig-0001679	1191304	1191570	-	RMER15	LTR	ERVL	28.7	266	genome	13285	29	0.218291
chr8.1_contig-0001679	1196135	1196239	-	RLTR20A2	LTR	ERVK	22.9	104	genome	437	NA	NA
chr8.1_contig-0001679	1196294	1196635	-	RLTR20A2	LTR	ERVK	11.1	341	genome	437	NA	NA
chr8.1_contig-0001679	1203276	1203359	+	RMER12C	LTR	ERVK	19.1	83	genome	7376	12	0.16269
chr8.1_contig-0001679	1211996	1212392	+	MTA_Mm	LTR	ERVL-MaLR	5.6	396	genome	17761	194	1.09228
chr8.1_contig-0001679	1212471	1212488	+	ORR1B1-int	LTR	ERVL-MaLR	15.9	17	genome	73032	195	0.267006
chr8.1_contig-0001679	1219955	1219973	-	ORR1B1-int	LTR	ERVL-MaLR	22.2	18	genome	73032	195	0.267006
chr8.1_contig-0001679	1223022	1223251	+	ORR1F	LTR	ERVL-MaLR	27.6	229	genome	14760	9	0.0609756
chr8.1_contig-0001679	1230503	1230613	-	ORR1B1-int	LTR	ERVL-MaLR	18.5	110	genome	73032	195	0.267006
chr8.1_contig-0001679	1231371	1231456	-	RLTR20A	LTR	ERVK	14.7	85	genome	532	NA	NA
chr8.1_contig-0001679	1231499	1231644	-	RLTR20A	LTR	ERVK	14.7	145	genome	532	NA	NA
chr8.1_contig-0001679	1231930	1232224	-	MTE2a	LTR	ERVL-MaLR	24.1	294	genome	14099	NA	NA
chr8.1_contig-0001679	1232388	1232971	-	RLTR20B5_MM	LTR	ERVK	16	583	genome	785	1	0.127389
chr8.1_contig-0001679	1238659	1238765	-	ORR1B1-int	LTR	ERVL-MaLR	20.8	106	genome	73032	195	0.267006
chr8.1_contig-0001679	1246795	1246814	+	ORR1B1-int	LTR	ERVL-MaLR	16.9	19	genome	73032	195	0.267006
chr8.1_contig-0001679	1248412	1248711	-	RMER15	LTR	ERVL	26.7	299	genome	13285	29	0.218291
chr8.1_contig-0001679	1248716	1248862	-	RMER15	LTR	ERVL	24.5	146	genome	13285	29	0.218291
chr8.1_contig-0001679	1249082	1249591	-	RLTR28	LTR	ERVL	16.6	509	genome	1946	NA	NA
chr8.1_contig-0001679	1249742	1249755	+	ORR1B1-int	LTR	ERVL-MaLR	27.2	13	genome	73032	195	0.267006
chr8.1_contig-0001679	1254274	1254411	-	MLT1B	LTR	ERVL-MaLR	28.3	137	genome	5760	3	0.0520833
chr8.1_contig-0001679	1254407	1254428	+	ORR1B1-int	LTR	ERVL-MaLR	20.4	21	genome	73032	195	0.267006
chr8.1_contig-0001679	1254829	1254862	+	ORR1B1-int	LTR	ERVL-MaLR	16.1	33	genome	73032	195	0.267006
chr8.1_contig-0001679	1255880	1255931	-	RMER12C	LTR	ERVK	7.7	51	genome	7376	12	0.16269
chr8.1_contig-0001679	1255948	1256031	-	RMER12C	LTR	ERVK	2	83	genome	7376	12	0.16269
chr8.1_contig-0001679	1260621	1260856	-	RMER15	LTR	ERVL	25.3	235	genome	13285	29	0.218291
chr8.1_contig-0001679	1260878	1260952	-	RMER15	LTR	ERVL	19.7	74	genome	13285	29	0.218291
chr8.1_contig-0001679	1264457	1264676	-	MTE2a	LTR	ERVL-MaLR	23.2	219	genome	14099	NA	NA
chr8.1_contig-0001679	1265652	1265739	+	RLTR17B_Mm	LTR	ERVK	20	87	genome	47710	66	0.138336
chr8.1_contig-0001679	1268258	1268269	+	ORR1B1-int	LTR	ERVL-MaLR	20.2	11	genome	73032	195	0.267006
chr8.1_contig-0001679	1271012	1271109	+	RMER15	LTR	ERVL	26.5	97	genome	13285	29	0.218291
chr8.1_contig-0001679	1271628	1271996	+	MLTR11B	LTR	ERVK	21.5	368	genome	2864	NA	NA
chr8.1_contig-0001679	1278386	1278402	+	ORR1B1-int	LTR	ERVL-MaLR	19.9	16	genome	73032	195	0.267006
chr8.1_contig-0001679	1281218	1281254	+	ORR1B1-int	LTR	ERVL-MaLR	20	36	genome	73032	195	0.267006
chr8.1_contig-0001679	1282125	1282642	+	RMER21B	LTR	ERV1	18.3	517	genome	1355	68	5.01845
chr8.1_contig-0001679	1282654	1282767	+	RMER21B	LTR	ERV1	13.3	113	genome	1355	68	5.01845
chr8.1_contig-0001679	1282929	1283282	-	ORR1A3-int	LTR	ERVL-MaLR	9.1	353	genome	10070	57	0.566038
chr8.1_contig-0001679	1283442	1283470	-	ORR1A3-int	LTR	ERVL-MaLR	12.6	28	genome	10070	57	0.566038
chr8.1_contig-0001679	1283439	1283647	-	ORR1A3-int	LTR	ERVL-MaLR	18.8	208	genome	10070	57	0.566038
chr8.1_contig-0001679	1283677	1283812	-	ORR1A3-int	LTR	ERVL-MaLR	18.8	135	genome	10070	57	0.566038
chr8.1_contig-0001679	1283815	1283952	-	ORR1A3-int	LTR	ERVL-MaLR	13.8	137	genome	10070	57	0.566038
chr8.1_contig-0001679	1283953	1284115	-	ORR1A3-int	LTR	ERVL-MaLR	15.6	162	genome	10070	57	0.566038
chr8.1_contig-0001679	1283977	1284121	-	MT2B	LTR	ERVL	10.3	144	genome	11616	37	0.318526
chr8.1_contig-0001679	1284293	1284388	-	MT2B	LTR	ERVL	12.3	95	genome	11616	37	0.318526
chr8.1_contig-0001679	1284313	1284640	-	ORR1A3-int	LTR	ERVL-MaLR	19.4	327	genome	10070	57	0.566038
chr8.1_contig-0001679	1284806	1285115	-	ORR1A3-int	LTR	ERVL-MaLR	15.8	309	genome	10070	57	0.566038
chr8.1_contig-0001679	1285116	1285463	+	RLTR15	LTR	ERVK	10.3	347	genome	2345	NA	NA
chr8.1_contig-0001679	1285464	1285524	-	ORR1A3-int	LTR	ERVL-MaLR	7.6	60	genome	10070	57	0.566038
chr8.1_contig-0001679	1285538	1285614	-	ORR1A4	LTR	ERVL-MaLR	18.7	76	genome	9149	12	0.131162
chr8.1_contig-0001679	1285870	1285986	-	MTE2b	LTR	ERVL-MaLR	27.4	116	genome	15638	NA	NA
chr8.1_contig-0001679	1286172	1286484	-	MTD	LTR	ERVL-MaLR	19.7	312	genome	48848	19	0.0388962
chr8.1_contig-0001679	1290911	1291608	+	RMER6A	LTR	ERVK	12.1	697	genome	4957	302	6.09239
chr8.1_contig-0001679	1292480	1293074	-	RLTR12B	LTR	ERVK	17.1	594	genome	855	NA	NA
chr8.1_contig-0001679	1293433	1293499	-	MTD	LTR	ERVL-MaLR	20	66	genome	48848	19	0.0388962
chr8.1_contig-0001679	1294025	1294341	-	MTD	LTR	ERVL-MaLR	18.6	316	genome	48848	19	0.0388962
chr8.1_contig-0001679	1295908	1296038	-	ORR1A3-int	LTR	ERVL-MaLR	14.1	130	genome	10070	57	0.566038
chr8.1_contig-0001679	1298202	1298317	+	MTE2b	LTR	ERVL-MaLR	30.2	115	genome	15638	NA	NA
chr8.1_contig-0001679	1299488	1299518	-	RLTR17B_Mm	LTR	ERVK	16.2	30	genome	47710	66	0.138336
chr8.1_contig-0001679	1299564	1299606	-	RLTR17B_Mm	LTR	ERVK	16.2	42	genome	47710	66	0.138336
chr8.1_contig-0001679	1300800	1300878	-	ORR1B1-int	LTR	ERVL-MaLR	16.5	78	genome	73032	195	0.267006
chr8.1_contig-0001679	1313674	1314055	-	MTA_Mm	LTR	ERVL-MaLR	1.1	381	genome	17761	194	1.09228
chr8.1_contig-0001679	1314132	1314208	+	RLTR20C1_MM	LTR	ERVK	16.9	76	genome	5738	3	0.052283
chr8.1_contig-0001679	1314848	1315036	-	MTA_Mm	LTR	ERVL-MaLR	6.3	188	genome	17761	194	1.09228
chr8.1_contig-0001679	1315018	1315080	+	MTA_Mm	LTR	ERVL-MaLR	7.9	62	genome	17761	194	1.09228
chr8.1_contig-0001679	1315816	1316235	+	RMER10A	LTR	ERVL	17.1	419	genome	4112	39	0.948444
chr8.1_contig-0001679	1317686	1318082	+	MTC	LTR	ERVL-MaLR	13	396	genome	25810	12	0.0464936
chr8.1_contig-0001679	1320658	1320973	-	ORR1B1	LTR	ERVL-MaLR	10.5	315	genome	17653	13	0.0736419
chr8.1_contig-0001679	1321006	1321073	-	ORR1B1	LTR	ERVL-MaLR	12.1	67	genome	17653	13	0.0736419
chr8.1_contig-0001679	1324468	1324535	+	RLTR20A4	LTR	ERVK	13.3	67	genome	11781	4	0.033953
chr8.1_contig-0001679	1337019	1337146	+	RLTR17B_Mm	LTR	ERVK	16.4	127	genome	47710	66	0.138336
chr8.1_contig-0001679	1337173	1337278	-	MTC	LTR	ERVL-MaLR	11.4	105	genome	25810	12	0.0464936
chr8.1_contig-0001679	1337455	1337651	-	MTB_Mm	LTR	ERVL-MaLR	15.3	196	genome	5450	NA	NA
chr8.1_contig-0001679	1341130	1341244	+	ORR1B1-int	LTR	ERVL-MaLR	21.9	114	genome	73032	195	0.267006
chr8.1_contig-0001679	1349436	1349490	-	RLTR21	LTR	ERVK	27.3	54	genome	3570	3	0.0840336
chr8.1_contig-0001679	1349520	1349634	+	MT2B	LTR	ERVL	23	114	genome	11616	37	0.318526
chr8.1_contig-0001679	1354554	1354947	-	MTE2a	LTR	ERVL-MaLR	21.4	393	genome	14099	NA	NA
chr8.1_contig-0001679	1356369	1356633	-	ORR1E	LTR	ERVL-MaLR	20.3	264	genome	19717	NA	NA
chr8.1_contig-0001679	1356617	1356960	-	RLTR9A3A	LTR	ERVK	9.1	343	genome	243	NA	NA
chr8.1_contig-0001679	1356946	1357196	-	MMERVK9E_I	LTR	ERVK	17.9	250	genome	1592	27	1.69598
chr8.1_contig-0001679	1357197	1357353	-	RLTR1B	LTR	ERV1	8.3	156	genome	992	3	0.302419
chr8.1_contig-0001679	1357355	1357715	-	RLTR1B	LTR	ERV1	5.5	360	genome	992	3	0.302419
chr8.1_contig-0001679	1357751	1358122	-	MMERVK9E_I	LTR	ERVK	19.6	371	genome	1592	27	1.69598
chr8.1_contig-0001679	1358319	1361164	-	RMER16-int	LTR	ERVK	12.7	2845	genome	2567	46	1.79198
chr8.1_contig-0001679	1361289	1361621	-	RMER16-int	LTR	ERVK	28	332	genome	2567	46	1.79198
chr8.1_contig-0001679	1361620	1361736	-	RMER16-int	LTR	ERVK	13.8	116	genome	2567	46	1.79198
chr8.1_contig-0001679	1361720	1361994	-	ETnERV2-int	LTR	ERVK	7	274	genome	1951	45	2.30651
chr8.1_contig-0001679	1362154	1363042	-	ETnERV2-int	LTR	ERVK	7.5	888	genome	1951	45	2.30651
chr8.1_contig-0001679	1363249	1363289	-	ORR1E	LTR	ERVL-MaLR	17.6	40	genome	19717	NA	NA
chr8.1_contig-0001679	1363277	1363594	-	MMERVK9E_I	LTR	ERVK	21.6	317	genome	1592	27	1.69598
chr8.1_contig-0001679	1363597	1363633	-	RLTR9A	LTR	ERVK	8.1	36	genome	613	NA	NA
chr8.1_contig-0001679	1363625	1363885	-	RLTR9A3A	LTR	ERVK	8.7	260	genome	243	NA	NA
chr8.1_contig-0001679	1363886	1363955	-	ORR1E	LTR	ERVL-MaLR	16.9	69	genome	19717	NA	NA
chr8.1_contig-0001679	1364854	1365155	-	MTD	LTR	ERVL-MaLR	19.2	301	genome	48848	19	0.0388962
chr8.1_contig-0001679	1365156	1365648	-	MT2_Mm	LTR	ERVL	2.2	492	genome	2504	12	0.479233
chr8.1_contig-0001679	1365649	1371131	-	MERVL-int	LTR	ERVL	1.1	5482	genome	1327	1	0.075358
chr8.1_contig-0001679	1371132	1371624	-	MT2_Mm	LTR	ERVL	2.2	492	genome	2504	12	0.479233
chr8.1_contig-0001679	1371625	1371672	-	MTD	LTR	ERVL-MaLR	14.9	47	genome	48848	19	0.0388962
chr8.1_contig-0001679	1372028	1372118	-	RLTR20A2	LTR	ERVK	13.1	90	genome	437	NA	NA
chr8.1_contig-0001679	1372158	1372637	-	RLTR20A2	LTR	ERVK	13.1	479	genome	437	NA	NA
chr8.1_contig-0001679	1373729	1373789	+	RLTR20C1_MM	LTR	ERVK	3.3	60	genome	5738	3	0.052283
chr8.1_contig-0001679	1374566	1374960	-	MTA_Mm	LTR	ERVL-MaLR	3.8	394	genome	17761	194	1.09228
chr8.1_contig-0001679	1375037	1375113	+	RLTR20C1_MM	LTR	ERVK	18.2	76	genome	5738	3	0.052283
chr8.1_contig-0001679	1378181	1378231	-	ORR1B1-int	LTR	ERVL-MaLR	17.8	50	genome	73032	195	0.267006
chr8.1_contig-0001679	1379015	1379080	-	MYSERV6-int	LTR	ERVK	15.2	65	genome	11558	145	1.25454
chr8.1_contig-0001679	1379087	1379119	+	ORR1B1-int	LTR	ERVL-MaLR	14.8	32	genome	73032	195	0.267006
chr8.1_contig-0001679	1380823	1380931	-	ORR1B1-int	LTR	ERVL-MaLR	23.9	108	genome	73032	195	0.267006
chr8.1_contig-0001679	1381147	1381229	-	ORR1B1-int	LTR	ERVL-MaLR	21.6	82	genome	73032	195	0.267006
chr8.1_contig-0001679	1381463	1381750	-	RLTR15	LTR	ERVK	23.2	287	genome	2345	NA	NA
chr8.1_contig-0001679	1381812	1381913	-	RLTR31D_MM	LTR	ERVK	10.4	101	genome	5679	NA	NA
chr8.1_contig-0001679	1382578	1382675	+	RLTR17B_Mm	LTR	ERVK	14.8	97	genome	47710	66	0.138336
chr8.1_contig-0001679	1385690	1385711	+	ORR1B1-int	LTR	ERVL-MaLR	20	21	genome	73032	195	0.267006
chr8.1_contig-0001679	1387337	1387544	+	RLTR17B_Mm	LTR	ERVK	25.3	207	genome	47710	66	0.138336
chr8.1_contig-0001679	1388076	1388425	-	ORR1B1	LTR	ERVL-MaLR	12.3	349	genome	17653	13	0.0736419
chr8.1_contig-0001679	1388518	1388666	+	MTEa	LTR	ERVL-MaLR	25.5	148	genome	17219	4	0.0232302
chr8.1_contig-0001679	1389644	1390064	+	MTC	LTR	ERVL-MaLR	16.4	420	genome	25810	12	0.0464936
chr8.1_contig-0001679	1390187	1390591	-	MTD	LTR	ERVL-MaLR	24.3	404	genome	48848	19	0.0388962
chr8.1_contig-0001679	1390627	1390671	-	MTD	LTR	ERVL-MaLR	11.1	44	genome	48848	19	0.0388962
chr8.1_contig-0001679	1392150	1392230	-	ORR1B1-int	LTR	ERVL-MaLR	30.9	80	genome	73032	195	0.267006
chr8.1_contig-0001679	1393072	1393176	+	ORR1B1-int	LTR	ERVL-MaLR	28.8	104	genome	73032	195	0.267006
chr8.1_contig-0001679	1394141	1394266	+	ORR1B1-int	LTR	ERVL-MaLR	21.6	125	genome	73032	195	0.267006
chr8.1_contig-0001679	1394292	1394329	+	ORR1B1-int	LTR	ERVL-MaLR	26.9	37	genome	73032	195	0.267006
chr8.1_contig-0001679	1394453	1394465	+	ORR1B1-int	LTR	ERVL-MaLR	26.9	12	genome	73032	195	0.267006
chr8.1_contig-0001679	1397372	1397503	-	ORR1B1-int	LTR	ERVL-MaLR	23.1	131	genome	73032	195	0.267006
chr8.1_contig-0001679	1400252	1400390	-	ORR1B1-int	LTR	ERVL-MaLR	18	138	genome	73032	195	0.267006
chr8.1_contig-0001679	1402038	1402095	-	RLTR20C2_MM	LTR	ERVK	14	57	genome	4117	NA	NA
chr8.1_contig-0001679	1408210	1408267	+	RLTR20C2_MM	LTR	ERVK	14	57	genome	4117	NA	NA
chr8.1_contig-0001679	1410218	1410269	-	ORR1B1-int	LTR	ERVL-MaLR	23.6	51	genome	73032	195	0.267006
chr8.1_contig-0001679	1410426	1410459	-	ORR1B1-int	LTR	ERVL-MaLR	23.6	33	genome	73032	195	0.267006
chr8.1_contig-0001679	1411664	1412167	-	RLTR28	LTR	ERVL	11.6	503	genome	1946	NA	NA
chr8.1_contig-0001679	1412611	1412758	+	RLTR11A2	LTR	ERVK	18.9	147	genome	2659	NA	NA
chr8.1_contig-0001679	1412764	1413166	-	MTB	LTR	ERVL-MaLR	4.8	402	genome	7877	NA	NA
chr8.1_contig-0001679	1413167	1413504	+	RLTR11A2	LTR	ERVK	18.8	337	genome	2659	NA	NA
chr8.1_contig-0001679	1418864	1418937	+	RLTR20A3_MM	LTR	ERVK	24.3	73	genome	625	NA	NA
chr8.1_contig-0001679	1430103	1430235	+	MLT1B	LTR	ERVL-MaLR	32	132	genome	5760	3	0.0520833
chr8.1_contig-0001679	1430340	1430668	+	MTE2b	LTR	ERVL-MaLR	27.8	328	genome	15638	NA	NA
chr8.1_contig-0001679	1432741	1432953	+	RMER15	LTR	ERVL	28.4	212	genome	13285	29	0.218291
chr8.1_contig-0001679	1434507	1434818	+	MTE2b	LTR	ERVL-MaLR	23.4	311	genome	15638	NA	NA
chr8.1_contig-0001679	1438501	1438548	-	ORR1B1-int	LTR	ERVL-MaLR	24.9	47	genome	73032	195	0.267006
chr8.1_contig-0001679	1444738	1444814	+	MT2B	LTR	ERVL	22.6	76	genome	11616	37	0.318526
chr8.1_contig-0001679	1445474	1445513	-	ORR1B1	LTR	ERVL-MaLR	12.5	39	genome	17653	13	0.0736419
chr8.1_contig-0001679	1445712	1445757	-	ORR1B1	LTR	ERVL-MaLR	12.2	45	genome	17653	13	0.0736419
chr8.1_contig-0001679	1445757	1445913	-	ORR1B1	LTR	ERVL-MaLR	11.5	156	genome	17653	13	0.0736419
chr8.1_contig-0001679	1446356	1446640	+	RMER10A	LTR	ERVL	26.3	284	genome	4112	39	0.948444
chr8.1_contig-0001679	1451187	1451430	+	RLTR17B_Mm	LTR	ERVK	24.4	243	genome	47710	66	0.138336
chr8.1_contig-0001679	1455057	1455314	-	MTE2a	LTR	ERVL-MaLR	21.7	257	genome	14099	NA	NA
chr8.1_contig-0001679	1456301	1456512	+	MLTR11B	LTR	ERVK	13.5	211	genome	2864	NA	NA
chr8.1_contig-0001679	1456508	1456569	+	MLTR11B	LTR	ERVK	16.1	61	genome	2864	NA	NA
chr8.1_contig-0001679	1457119	1457133	-	ORR1B1-int	LTR	ERVL-MaLR	15.1	14	genome	73032	195	0.267006
chr8.1_contig-0001679	1461794	1462023	-	MLT1B	LTR	ERVL-MaLR	20	229	genome	5760	3	0.0520833
chr8.1_contig-0001679	1463332	1463689	-	MTC	LTR	ERVL-MaLR	17	357	genome	25810	12	0.0464936
chr8.1_contig-0001679	1465060	1465790	+	RMER6A	LTR	ERVK	14.8	730	genome	4957	302	6.09239
chr8.1_contig-0001679	1466826	1466842	+	RLTR17B_Mm	LTR	ERVK	23.2	16	genome	47710	66	0.138336
chr8.1_contig-0001679	1467474	1467546	+	MLTR14	LTR	ERV1	20.6	72	genome	5653	72	1.27366
chr8.1_contig-0001679	1469014	1469227	+	RMER10A	LTR	ERVL	26.5	213	genome	4112	39	0.948444
chr8.1_contig-0001679	1469306	1469383	+	RMER10A	LTR	ERVL	26.5	77	genome	4112	39	0.948444
chr8.1_contig-0001679	1469432	1469493	+	RMER10A	LTR	ERVL	26.5	61	genome	4112	39	0.948444
chr8.1_contig-0001679	1475829	1475917	+	MTE2b	LTR	ERVL-MaLR	23.6	88	genome	15638	NA	NA
chr8.1_contig-0001679	1476315	1476685	-	MTB_Mm	LTR	ERVL-MaLR	13.7	370	genome	5450	NA	NA
chr8.1_contig-0001679	1486946	1487473	-	RLTR11A	LTR	ERVK	22.8	527	genome	2643	NA	NA
chr8.1_contig-0001679	1487960	1488301	-	ORR1A2	LTR	ERVL-MaLR	9	341	genome	16986	2	0.0117744
chr8.1_contig-0001679	1491726	1491788	-	MT2C_Mm	LTR	ERVL	4.8	62	genome	2332	10	0.428816
chr8.1_contig-0001679	1492195	1492223	-	ORR1B1-int	LTR	ERVL-MaLR	25.7	28	genome	73032	195	0.267006
chr8.1_contig-0001679	1494984	1495259	-	MTEb	LTR	ERVL-MaLR	20.2	275	genome	10906	50	0.458463
chr8.1_contig-0001679	1495394	1495458	-	ORR1B1-int	LTR	ERVL-MaLR	17.8	64	genome	73032	195	0.267006
chr8.1_contig-0001679	1499276	1499464	-	RLTR28B	LTR	ERVL	10.1	188	genome	426	NA	NA
chr8.1_contig-0001679	1499615	1499927	-	RLTR28B	LTR	ERVL	12.6	312	genome	426	NA	NA
chr8.1_contig-0001679	1513345	1513681	-	IAPLTR1a_Mm	LTR	ERVK	5.3	336	genome	2145	28	1.30536
chr8.1_contig-0001679	1513682	1520095	-	IAPEz-int	LTR	ERVK	2.8	6413	genome	6758	41	0.606688
chr8.1_contig-0001679	1520091	1520427	-	IAPLTR1a_Mm	LTR	ERVK	5.3	336	genome	2145	28	1.30536
chr8.1_contig-0001679	1520739	1520798	-	MYSERV6-int	LTR	ERVK	11.7	59	genome	11558	145	1.25454
chr8.1_contig-0001679	1521182	1521200	+	MYSERV6-int	LTR	ERVK	17.9	18	genome	11558	145	1.25454
chr8.1_contig-0001679	1523987	1524330	-	IAPLTR4_I	LTR	ERVK	9.7	343	genome	863	11	1.27462
chr8.1_contig-0001679	1524331	1527291	-	IAPEz-int	LTR	ERVK	2.1	2960	genome	6758	41	0.606688
chr8.1_contig-0001679	1527270	1527407	-	IAPEY4_I	LTR	ERVK	4.7	137	genome	440	5	1.13636
chr8.1_contig-0001679	1527394	1527650	-	IAPEz-int	LTR	ERVK	5.1	256	genome	6758	41	0.606688
chr8.1_contig-0001679	1527641	1528922	-	IAPEz-int	LTR	ERVK	9.3	1281	genome	6758	41	0.606688
chr8.1_contig-0001679	1529110	1529229	-	IAPEz-int	LTR	ERVK	5.7	119	genome	6758	41	0.606688
chr8.1_contig-0001679	1529233	1529576	-	IAPLTR4_I	LTR	ERVK	10.1	343	genome	863	11	1.27462
chr8.1_contig-0001679	1531194	1531499	+	RLTR20B3	LTR	ERVK	15.1	305	genome	861	NA	NA
chr8.1_contig-0001679	1531507	1531557	+	RLTR20B3	LTR	ERVK	8	50	genome	861	NA	NA
chr8.1_contig-0001679	1532491	1532609	+	MTE2a	LTR	ERVL-MaLR	23.5	118	genome	14099	NA	NA
chr8.1_contig-0001679	1532646	1532742	+	ORR1A4	LTR	ERVL-MaLR	15.8	96	genome	9149	12	0.131162
chr8.1_contig-0001679	1532931	1533208	+	ORR1A4	LTR	ERVL-MaLR	15.1	277	genome	9149	12	0.131162
chr8.1_contig-0001679	1534268	1534687	+	MTD	LTR	ERVL-MaLR	21.7	419	genome	48848	19	0.0388962
chr8.1_contig-0001679	1535590	1535865	+	MTEb	LTR	ERVL-MaLR	24.6	275	genome	10906	50	0.458463
chr8.1_contig-0001679	1536765	1537108	+	ORR1B1	LTR	ERVL-MaLR	12.8	343	genome	17653	13	0.0736419
chr8.1_contig-0001679	1537113	1537201	-	MTE2b	LTR	ERVL-MaLR	13.9	88	genome	15638	NA	NA
chr8.1_contig-0001679	1540027	1540384	+	MTD	LTR	ERVL-MaLR	21.5	357	genome	48848	19	0.0388962
chr8.1_contig-0001679	1540386	1541517	+	MTD	LTR	ERVL-MaLR	23.2	1131	genome	48848	19	0.0388962
chr8.1_contig-0001679	1541518	1541904	+	MTD	LTR	ERVL-MaLR	19.4	386	genome	48848	19	0.0388962
chr8.1_contig-0001679	1543135	1543296	+	MTEb	LTR	ERVL-MaLR	21.3	161	genome	10906	50	0.458463
chr8.1_contig-0001679	1543470	1543691	+	MTEb	LTR	ERVL-MaLR	29.5	221	genome	10906	50	0.458463
chr8.1_contig-0001679	1544497	1544684	+	RMER15	LTR	ERVL	30.3	187	genome	13285	29	0.218291
chr8.1_contig-0001679	1552598	1552698	-	MERV1_I	LTR	ERV1	22.2	100	genome	1288	NA	NA
chr8.1_contig-0001679	1552713	1553065	-	MERV1_I	LTR	ERV1	28.4	352	genome	1288	NA	NA
chr8.1_contig-0001679	1553048	1553415	-	MERV1_I	LTR	ERV1	9.8	367	genome	1288	NA	NA
chr8.1_contig-0001679	1553456	1553999	-	RLTR17C_Mm	LTR	ERVK	13.9	543	genome	231	NA	NA
chr8.1_contig-0001679	1554000	1554377	+	RMER6A	LTR	ERVK	14.8	377	genome	4957	302	6.09239
chr8.1_contig-0001679	1558746	1558813	+	RLTR12A	LTR	ERVK	7.3	67	genome	876	NA	NA
chr8.1_contig-0001679	1559008	1559102	+	RLTR12A	LTR	ERVK	11.7	94	genome	876	NA	NA
chr8.1_contig-0001679	1559095	1559254	-	RLTR12A	LTR	ERVK	15	159	genome	876	NA	NA
chr8.1_contig-0001679	1561044	1561323	+	RMER15	LTR	ERVL	26.8	279	genome	13285	29	0.218291
chr8.1_contig-0001679	1561676	1561809	+	MTE2a	LTR	ERVL-MaLR	20.7	133	genome	14099	NA	NA
chr8.1_contig-0001679	1562902	1563040	+	RLTR17B_Mm	LTR	ERVK	15.3	138	genome	47710	66	0.138336
chr8.1_contig-0001679	1567736	1567828	+	MLT1C2	LTR	ERVL-MaLR	25.8	92	genome	4526	NA	NA
chr8.1_contig-0001679	1568942	1569063	-	RLTR17B_Mm	LTR	ERVK	25.6	121	genome	47710	66	0.138336
chr8.1_contig-0001679	1569514	1569882	+	MTE2a	LTR	ERVL-MaLR	24.8	368	genome	14099	NA	NA
chr8.1_contig-0001679	1571665	1572014	+	IAPLTR2a2_Mm	LTR	ERVK	7.3	349	genome	1452	3	0.206612
chr8.1_contig-0001679	1572071	1572123	+	IAPLTR2a2_Mm	LTR	ERVK	8.2	52	genome	1452	3	0.206612
chr8.1_contig-0001679	1572130	1572356	+	IAPLTR2a2_Mm	LTR	ERVK	6.8	226	genome	1452	3	0.206612
chr8.1_contig-0001679	1572376	1572435	+	IAPEz-int	LTR	ERVK	9.3	59	genome	6758	41	0.606688
chr8.1_contig-0001679	1572435	1573318	+	IAPEz-int	LTR	ERVK	6.8	883	genome	6758	41	0.606688
chr8.1_contig-0001679	1573319	1573659	+	IAPEz-int	LTR	ERVK	8.5	340	genome	6758	41	0.606688
chr8.1_contig-0001679	1573653	1574476	+	IAPEz-int	LTR	ERVK	4.5	823	genome	6758	41	0.606688
chr8.1_contig-0001679	1574479	1574828	+	IAPLTR2a2_Mm	LTR	ERVK	7	349	genome	1452	3	0.206612
chr8.1_contig-0001679	1574944	1575003	+	IAPLTR2a2_Mm	LTR	ERVK	10.8	59	genome	1452	3	0.206612
chr8.1_contig-0001679	1575010	1575236	+	IAPLTR2a2_Mm	LTR	ERVK	7.2	226	genome	1452	3	0.206612
chr8.1_contig-0001679	1575555	1575597	-	RLTR17B_Mm	LTR	ERVK	18.7	42	genome	47710	66	0.138336
chr8.1_contig-0001679	1575680	1575780	-	RLTR17B_Mm	LTR	ERVK	18.7	100	genome	47710	66	0.138336
chr8.1_contig-0001679	1575990	1576117	-	LTR16C	LTR	ERVL	31.2	127	genome	534	NA	NA
chr8.1_contig-0001679	1578394	1578570	+	MTD	LTR	ERVL-MaLR	16.5	176	genome	48848	19	0.0388962
chr8.1_contig-0001679	1595792	1596095	-	IAPEY3C_LTR	LTR	ERVK	4.9	303	genome	267	NA	NA
chr8.1_contig-0001679	1596096	1596782	-	IAPEY3-int	LTR	ERVK	11.2	686	genome	1053	17	1.61443
chr8.1_contig-0001679	1596783	1597012	-	IAP-d-int	LTR	ERVK	7	229	genome	982	NA	NA
chr8.1_contig-0001679	1597013	1597074	-	IAP-d-int	LTR	ERVK	8.1	61	genome	982	NA	NA
chr8.1_contig-0001679	1597083	1597207	-	MMERVK10D3_I	LTR	ERVK	11.3	124	genome	701	18	2.56776
chr8.1_contig-0001679	1597289	1597509	-	ERVB4_1B-I_MM	LTR	ERVK	12.7	220	genome	960	10	1.04167
chr8.1_contig-0001679	1597477	1597610	-	MMERVK10C-int	LTR	ERVK	9	133	genome	2952	25	0.846883
chr8.1_contig-0001679	1597710	1598137	-	MMERVK10C-int	LTR	ERVK	6.3	427	genome	2952	25	0.846883
chr8.1_contig-0001679	1598141	1598444	-	IAPEY3C_LTR	LTR	ERVK	3.6	303	genome	267	NA	NA
chr8.1_contig-0001679	1599036	1599082	+	MERVK26-int	LTR	ERVK	17.4	46	genome	1038	NA	NA
chr8.1_contig-0001679	1600346	1600696	+	MMERVK10D3_I	LTR	ERVK	27	350	genome	701	18	2.56776
chr8.1_contig-0001679	1600841	1600957	+	MMTV-int	LTR	ERVK	23.3	116	genome	91	12	13.1868
chr8.1_contig-0001679	1602029	1602070	+	MMERVK10C-int	LTR	ERVK	19.1	41	genome	2952	25	0.846883
chr8.1_contig-0001679	1602621	1603099	+	RLTR44D	LTR	ERVK	13.1	478	genome	124	NA	NA
chr8.1_contig-0001679	1603413	1603931	-	MT2_Mm	LTR	ERVL	6.2	518	genome	2504	12	0.479233
chr8.1_contig-0001679	1603932	1604926	-	MERVL-int	LTR	ERVL	4.8	994	genome	1327	1	0.075358
chr8.1_contig-0001679	1604927	1605444	-	ERVB4_1B-LTR_MM	LTR	ERVK	5.4	517	genome	572	1	0.174825
chr8.1_contig-0001679	1605445	1609894	-	MERVL_2A-int	LTR	ERVL	5	4449	genome	4250	6	0.141176
chr8.1_contig-0001679	1609897	1610117	-	MT2C_Mm	LTR	ERVL	8.6	220	genome	2332	10	0.428816
chr8.1_contig-0001679	1610118	1610556	-	RLTR45	LTR	ERVK	10.5	438	genome	1237	27	2.1827
chr8.1_contig-0001679	1610557	1610818	-	MT2C_Mm	LTR	ERVL	4.8	261	genome	2332	10	0.428816
chr8.1_contig-0001679	1614797	1615278	-	LTRIS_Mm	LTR	ERV1	0.8	481	genome	553	6	1.08499
chr8.1_contig-0001679	1615279	1619786	-	MuRRS-int	LTR	ERV1	4.7	4507	genome	509	9	1.76817
chr8.1_contig-0001679	1619787	1620268	-	LTRIS_Mm	LTR	ERV1	1.2	481	genome	553	6	1.08499
chr8.1_contig-0001679	1626190	1626742	-	RMER19C	LTR	ERVK	16.4	552	genome	3162	NA	NA
chr8.1_contig-0001679	1627568	1627799	+	IAPEY3_LTR	LTR	ERVK	6.5	231	genome	656	NA	NA
chr8.1_contig-0001679	1627800	1628738	+	IAPEy-int	LTR	ERVK	14.7	938	genome	652	41	6.28834
chr8.1_contig-0001679	1628739	1628783	+	ERVB4_1B-I_MM	LTR	ERVK	6.7	44	genome	960	10	1.04167
chr8.1_contig-0001679	1628765	1629215	+	ERVB4_1B-I_MM	LTR	ERVK	4.9	450	genome	960	10	1.04167
chr8.1_contig-0001679	1629205	1629268	+	MMVL30-int	LTR	ERV1	8.1	63	genome	986	3	0.30426
chr8.1_contig-0001679	1629431	1629514	+	IAPEy-int	LTR	ERVK	11.7	83	genome	652	41	6.28834
chr8.1_contig-0001679	1629770	1630219	+	IAPEy-int	LTR	ERVK	7	449	genome	652	41	6.28834
chr8.1_contig-0001679	1630208	1630660	+	IAPEy-int	LTR	ERVK	6	452	genome	652	41	6.28834
chr8.1_contig-0001679	1630651	1631422	+	IAPEy-int	LTR	ERVK	7.8	771	genome	652	41	6.28834
chr8.1_contig-0001679	1631423	1631754	+	IAPEY3_LTR	LTR	ERVK	7.2	331	genome	656	NA	NA
chr8.1_contig-0001679	1644541	1644803	-	RLTR22_Mur	LTR	ERVK	10	262	genome	2495	10	0.400802
chr8.1_contig-0001679	1651794	1652617	-	RLTR22_Mus	LTR	ERVK	8.8	823	genome	811	NA	NA
chr8.1_contig-0001679	1653705	1655362	+	ETnERV-int	LTR	ERVK	3.1	1657	genome	531	2	0.376648
chr8.1_contig-0001679	1655364	1656871	+	ETnERV-int	LTR	ERVK	3.3	1507	genome	531	2	0.376648
chr8.1_contig-0001679	1656866	1657125	+	ETnERV-int	LTR	ERVK	4.9	259	genome	531	2	0.376648
chr8.1_contig-0001679	1657126	1657445	+	ERVB7_1-LTR_MM	LTR	ERVK	2.8	319	genome	737	14	1.89959
chr8.1_contig-0001679	1666379	1666675	-	RLTR9E	LTR	ERVK	14.1	296	genome	1215	NA	NA
chr8.1_contig-0001679	1666703	1666813	-	RLTR9E	LTR	ERVK	14.1	110	genome	1215	NA	NA
chr8.1_contig-0001679	1668882	1669196	-	RLTR11A	LTR	ERVK	19.8	314	genome	2643	NA	NA
chr8.1_contig-0001679	1670776	1671155	-	RLTR9A	LTR	ERVK	14.3	379	genome	613	NA	NA
chr8.1_contig-0001679	1672048	1672293	-	RLTR42-int	LTR	ERVK	22.7	245	genome	2837	1	0.0352485
chr8.1_contig-0001679	1673844	1674081	+	RLTR17B_Mm	LTR	ERVK	20.9	237	genome	47710	66	0.138336
chr8.1_contig-0001679	1675215	1675443	+	ORR1F	LTR	ERVL-MaLR	22.1	228	genome	14760	9	0.0609756
chr8.1_contig-0001679	1684556	1684839	+	RLTR9A	LTR	ERVK	11	283	genome	613	NA	NA
chr8.1_contig-0001679	1684842	1685235	+	MTA_Mm	LTR	ERVL-MaLR	6.1	393	genome	17761	194	1.09228
chr8.1_contig-0001679	1685236	1685299	+	RLTR9A	LTR	ERVK	13.6	63	genome	613	NA	NA
chr8.1_contig-0001679	1685582	1685828	+	RMER2	LTR	ERV1	10.6	246	genome	2127	NA	NA
chr8.1_contig-0001679	1685829	1686742	+	RLTR13C1	LTR	ERVK	9.6	913	genome	398	4	1.00503
chr8.1_contig-0001679	1686752	1687039	+	RMER2	LTR	ERV1	14.4	287	genome	2127	NA	NA
chr8.1_contig-0001679	1690777	1690856	-	RLTR17B_Mm	LTR	ERVK	24.7	79	genome	47710	66	0.138336
chr8.1_contig-0001679	1691155	1691647	+	RLTR16B_MM	LTR	ERVK	12.3	492	genome	1136	6	0.528169
chr8.1_contig-0001679	1691648	1692244	+	RMER3D-int	LTR	ERVK	11.3	596	genome	2803	20	0.713521
chr8.1_contig-0001679	1692245	1693123	-	RLTR13B4	LTR	ERVK	7.2	878	genome	413	2	0.484262
chr8.1_contig-0001679	1693170	1693338	+	RMER3D-int	LTR	ERVK	9.9	168	genome	2803	20	0.713521
chr8.1_contig-0001679	1693348	1693936	+	RMER3D-int	LTR	ERVK	12.4	588	genome	2803	20	0.713521
chr8.1_contig-0001679	1694641	1694982	+	MTEa	LTR	ERVL-MaLR	22.1	341	genome	17219	4	0.0232302
chr8.1_contig-0001679	1695568	1695845	+	MTE2a	LTR	ERVL-MaLR	22.7	277	genome	14099	NA	NA
chr8.1_contig-0001679	1695850	1696238	+	MTC	LTR	ERVL-MaLR	20.5	388	genome	25810	12	0.0464936
chr8.1_contig-0001679	1696230	1696313	+	MTE2a	LTR	ERVL-MaLR	16.3	83	genome	14099	NA	NA
chr8.1_contig-0001679	1702892	1702978	-	RLTR23	LTR	ERV1	16.1	86	genome	1640	NA	NA
chr8.1_contig-0001679	1702946	1703120	-	RLTR23	LTR	ERV1	15.4	174	genome	1640	NA	NA
chr8.1_contig-0001679	1703738	1703823	+	RLTR17B_Mm	LTR	ERVK	23.9	85	genome	47710	66	0.138336
chr8.1_contig-0001679	1712658	1714679	+	MMERVK9E_I	LTR	ERVK	11.9	2021	genome	1592	27	1.69598
chr8.1_contig-0001679	1714667	1715061	+	RLTR9D	LTR	ERVK	10.9	394	genome	765	NA	NA
chr8.1_contig-0001679	1717961	1718185	+	ORR1A2	LTR	ERVL-MaLR	8.4	224	genome	16986	2	0.0117744
chr8.1_contig-0001679	1718283	1718380	+	ORR1A2	LTR	ERVL-MaLR	5.1	97	genome	16986	2	0.0117744
chr8.1_contig-0001679	1733118	1733204	+	RLTR17B_Mm	LTR	ERVK	17.4	86	genome	47710	66	0.138336
chr8.1_contig-0001679	1733560	1733929	+	MTE2a	LTR	ERVL-MaLR	24.3	369	genome	14099	NA	NA
chr8.1_contig-0001679	1734363	1734756	+	MTE2a	LTR	ERVL-MaLR	22.4	393	genome	14099	NA	NA
chr8.1_contig-0001679	1738926	1739221	+	MT2A	LTR	ERVL	27.2	295	genome	7581	44	0.580398
chr8.1_contig-0001679	1744466	1744656	-	MLTR12	LTR	ERV1	17.8	190	genome	404	NA	NA
chr8.1_contig-0001679	1749031	1749098	+	RLTR24B_MM	LTR	ERV1	14.1	67	genome	650	NA	NA
chr8.1_contig-0001679	1749718	1749847	+	RLTR42-int	LTR	ERVK	26.4	129	genome	2837	1	0.0352485
chr8.1_contig-0001679	1751648	1751724	+	RLTR42-int	LTR	ERVK	17.6	76	genome	2837	1	0.0352485
chr8.1_contig-0001679	1751772	1752459	+	RLTR42-int	LTR	ERVK	18.6	687	genome	2837	1	0.0352485
chr8.1_contig-0001679	1754892	1755020	-	MTE2a	LTR	ERVL-MaLR	20.9	128	genome	14099	NA	NA
chr8.1_contig-0001679	1755081	1755160	-	MTE2a	LTR	ERVL-MaLR	25.3	79	genome	14099	NA	NA
chr8.1_contig-0001679	1756774	1757048	+	ORR1D1	LTR	ERVL-MaLR	17.4	274	genome	22769	20	0.0878387
chr8.1_contig-0001679	1757200	1757605	+	MTE2a	LTR	ERVL-MaLR	22.8	405	genome	14099	NA	NA
chr8.1_contig-0001679	1757806	1757987	+	MER74A	LTR	ERVL	34.8	181	genome	439	NA	NA
chr8.1_contig-0001679	1758163	1758335	+	MTEb	LTR	ERVL-MaLR	21.9	172	genome	10906	50	0.458463
chr8.1_contig-0001679	1758824	1759029	-	RLTR17B_Mm	LTR	ERVK	23.1	205	genome	47710	66	0.138336
chr8.1_contig-0001679	1759118	1759382	-	RLTR17B_Mm	LTR	ERVK	23.5	264	genome	47710	66	0.138336
chr8.1_contig-0001679	1759654	1759821	+	MTEb	LTR	ERVL-MaLR	21.3	167	genome	10906	50	0.458463
chr8.1_contig-0001679	1760048	1760359	+	ORR1E	LTR	ERVL-MaLR	19.5	311	genome	19717	NA	NA
chr8.1_contig-0001679	1764327	1764649	+	MTE2a	LTR	ERVL-MaLR	20	322	genome	14099	NA	NA
chr8.1_contig-0001679	1764718	1764939	-	RMER5	LTR	ERV1	23.4	221	genome	6579	74	1.12479
chr8.1_contig-0001679	1766534	1767537	-	RLTR13A3	LTR	ERVK	5.9	1003	genome	254	3	1.1811
chr8.1_contig-0001679	1767651	1767824	+	MTE2a	LTR	ERVL-MaLR	23.7	173	genome	14099	NA	NA
chr8.1_contig-0001679	1768873	1769183	-	RLTR9A3	LTR	ERVK	10.2	310	genome	757	NA	NA
chr8.1_contig-0001679	1769818	1770750	+	RMER17B	LTR	ERVK	12	932	genome	2222	19	0.855086
chr8.1_contig-0001679	1771033	1771472	+	MTE2a	LTR	ERVL-MaLR	25.1	439	genome	14099	NA	NA
chr8.1_contig-0001679	1771499	1771704	+	MT2A	LTR	ERVL	22.5	205	genome	7581	44	0.580398
chr8.1_contig-0001679	1772547	1772892	+	ORR1A2	LTR	ERVL-MaLR	6.2	345	genome	16986	2	0.0117744
chr8.1_contig-0001679	1773756	1774145	+	MTD	LTR	ERVL-MaLR	20.9	389	genome	48848	19	0.0388962
chr8.1_contig-0001679	1775347	1775673	+	MER74A	LTR	ERVL	35.2	326	genome	439	NA	NA
chr8.1_contig-0001679	1776925	1777448	+	RLTR20B5_MM	LTR	ERVK	16.1	523	genome	785	1	0.127389
chr8.1_contig-0001679	1786399	1786879	+	LTRIS_Mm	LTR	ERV1	3.1	480	genome	553	6	1.08499
chr8.1_contig-0001679	1786880	1788283	+	MuRRS-int	LTR	ERV1	13.4	1403	genome	509	9	1.76817
chr8.1_contig-0001679	1788277	1791346	+	MuRRS-int	LTR	ERV1	4.2	3069	genome	509	9	1.76817
chr8.1_contig-0001679	1791347	1791827	+	LTRIS_Mm	LTR	ERV1	4.6	480	genome	553	6	1.08499
chr8.1_contig-0001679	1794646	1795494	+	RLTR13A1	LTR	ERVK	5.9	848	genome	170	2	1.17647
chr8.1_contig-0001679	1804952	1805469	-	ERVB4_1B-LTR_MM	LTR	ERVK	6.8	517	genome	572	1	0.174825
chr8.1_contig-0001679	1806948	1807467	-	ERVB4_1C-LTR_Mm	LTR	ERVK	8.4	519	genome	275	NA	NA
chr8.1_contig-0001679	1809498	1809629	-	ORR1F	LTR	ERVL-MaLR	24	131	genome	14760	9	0.0609756
chr8.1_contig-0001679	1818200	1818450	-	RLTR20A2	LTR	ERVK	13.9	250	genome	437	NA	NA
chr8.1_contig-0001679	1819966	1820495	-	MT2B	LTR	ERVL	18.1	529	genome	11616	37	0.318526
chr8.1_contig-0001679	1821420	1821927	-	RLTR16	LTR	ERVK	14.5	507	genome	1199	NA	NA
chr8.1_contig-0001679	1828557	1828721	-	MTE2a	LTR	ERVL-MaLR	24.2	164	genome	14099	NA	NA
chr8.1_contig-0001679	1828730	1828921	-	RMER17A2	LTR	ERVK	13.6	191	genome	1625	NA	NA
chr8.1_contig-0001679	1828917	1829158	-	RMER17A2	LTR	ERVK	12.8	241	genome	1625	NA	NA
chr8.1_contig-0001679	1829168	1829310	-	MTE2a	LTR	ERVL-MaLR	22.4	142	genome	14099	NA	NA
chr8.1_contig-0001679	1830097	1830237	-	ORR1B1-int	LTR	ERVL-MaLR	17.6	140	genome	73032	195	0.267006
chr8.1_contig-0001679	1837705	1837987	+	ORR1E	LTR	ERVL-MaLR	25	282	genome	19717	NA	NA
chr8.1_contig-0001679	1842349	1842625	-	RLTR15	LTR	ERVK	14.8	276	genome	2345	NA	NA
chr8.1_contig-0001679	1850974	1851350	-	ORR1B1	LTR	ERVL-MaLR	16.4	376	genome	17653	13	0.0736419
chr8.1_contig-0001679	1851351	1851908	-	ORR1B1	LTR	ERVL-MaLR	13.3	557	genome	17653	13	0.0736419
chr8.1_contig-0001679	1851906	1852852	-	ORR1B1	LTR	ERVL-MaLR	15.9	946	genome	17653	13	0.0736419
chr8.1_contig-0001679	1852857	1852960	-	ORR1B1	LTR	ERVL-MaLR	9.6	103	genome	17653	13	0.0736419
chr8.1_contig-0001679	1852961	1853276	-	RLTR26D_MM	LTR	ERVK	22.4	315	genome	253	NA	NA
chr8.1_contig-0001679	1853287	1853760	-	RLTR26D_MM	LTR	ERVK	17.7	473	genome	253	NA	NA
chr8.1_contig-0001679	1853761	1853864	-	ORR1B1	LTR	ERVL-MaLR	15.6	103	genome	17653	13	0.0736419
chr8.1_contig-0001679	1854231	1854567	-	ORR1A4	LTR	ERVL-MaLR	15.4	336	genome	9149	12	0.131162
chr8.1_contig-0001679	1859245	1859327	-	RMER4B	LTR	ERVK	15	82	genome	5087	NA	NA
chr8.1_contig-0001679	1859381	1859517	-	RMER4B	LTR	ERVK	15	136	genome	5087	NA	NA
chr8.1_contig-0001679	1860291	1860376	+	MTEa	LTR	ERVL-MaLR	24.4	85	genome	17219	4	0.0232302
chr8.1_contig-0001679	1860424	1860532	+	MLT1A1	LTR	ERVL-MaLR	26.4	108	genome	5860	NA	NA
chr8.1_contig-0001679	1860550	1860648	+	ORR1B1-int	LTR	ERVL-MaLR	25.4	98	genome	73032	195	0.267006
chr8.1_contig-0001679	1860821	1861173	-	MTEa	LTR	ERVL-MaLR	25.2	352	genome	17219	4	0.0232302
chr8.1_contig-0001679	1861183	1861286	+	MLT-int	LTR	ERVL-MaLR	29.1	103	genome	636	NA	NA
chr8.1_contig-0001679	1861465	1861795	+	ORR1A4	LTR	ERVL-MaLR	12.9	330	genome	9149	12	0.131162
chr8.1_contig-0001679	1867349	1867471	+	MTD	LTR	ERVL-MaLR	22.9	122	genome	48848	19	0.0388962
chr8.1_contig-0001679	1868356	1868681	+	MT2A	LTR	ERVL	35.6	325	genome	7581	44	0.580398
chr8.1_contig-0001679	1868762	1869510	+	RMER17A	LTR	ERVK	10.1	748	genome	2196	24	1.0929
chr8.1_contig-0001679	1873502	1873889	-	RLTR34C_MM	LTR	ERVK	20.2	387	genome	394	NA	NA
chr8.1_contig-0001679	1873935	1874062	-	RLTR34C_MM	LTR	ERVK	20.2	127	genome	394	NA	NA
chr8.1_contig-0001679	1875668	1875910	-	RLTR22_Mur	LTR	ERVK	19.6	242	genome	2495	10	0.400802
chr8.1_contig-0001679	1876029	1876334	-	RLTR22_Mur	LTR	ERVK	15.6	305	genome	2495	10	0.400802
chr8.1_contig-0001679	1876343	1876891	+	LTRIS2	LTR	ERV1	4.4	548	genome	1455	62	4.26117
chr8.1_contig-0001679	1876892	1877028	-	RLTR22_Mur	LTR	ERVK	14.2	136	genome	2495	10	0.400802
chr8.1_contig-0001679	1877029	1877386	-	LTRIS3	LTR	ERV1	7	357	genome	183	26	14.2077
chr8.1_contig-0001679	1877724	1877872	-	LTRIS2	LTR	ERV1	8.9	148	genome	1455	62	4.26117
chr8.1_contig-0001679	1877873	1878081	-	RLTR1B-int	LTR	ERV1	24.6	208	genome	1243	72	5.79244
chr8.1_contig-0001679	1878073	1878613	-	RLTR1B-int	LTR	ERV1	25.2	540	genome	1243	72	5.79244
chr8.1_contig-0001679	1878621	1880728	-	RLTR1B-int	LTR	ERV1	13.3	2107	genome	1243	72	5.79244
chr8.1_contig-0001679	1880741	1880924	-	RLTR1B-int	LTR	ERV1	28.7	183	genome	1243	72	5.79244
chr8.1_contig-0001679	1880933	1881671	-	RMER16-int	LTR	ERVK	10.3	738	genome	2567	46	1.79198
chr8.1_contig-0001679	1881652	1881834	-	RMER16-int	LTR	ERVK	7.7	182	genome	2567	46	1.79198
chr8.1_contig-0001679	1882448	1882467	-	RLTR6_Mm	LTR	ERV1	6.7	19	genome	272	6	2.20588
chr8.1_contig-0001679	1882468	1883016	-	LTRIS2	LTR	ERV1	4.2	548	genome	1455	62	4.26117
chr8.1_contig-0001679	1883018	1883228	-	RLTR22_Mur	LTR	ERVK	17.5	210	genome	2495	10	0.400802
chr8.1_contig-0001679	1883282	1883339	-	RLTR22_Mur	LTR	ERVK	17.5	57	genome	2495	10	0.400802
chr8.1_contig-0001679	1883419	1883793	-	ERVB7_3-LTR_MM	LTR	ERVK	11.9	374	genome	340	8	2.35294
chr8.1_contig-0001679	1885423	1885625	-	MTB	LTR	ERVL-MaLR	7.4	202	genome	7877	NA	NA
chr8.1_contig-0001679	1885708	1885918	-	MTB	LTR	ERVL-MaLR	5.2	210	genome	7877	NA	NA
chr8.1_contig-0001679	1888535	1888935	-	RLTR10A	LTR	ERVK	5.5	400	genome	773	NA	NA
chr8.1_contig-0001679	1888935	1889626	-	RLTR10-int	LTR	ERVK	8.8	691	genome	2806	12	0.427655
chr8.1_contig-0001679	1889628	1889844	-	IAP-d-int	LTR	ERVK	6.5	216	genome	982	NA	NA
chr8.1_contig-0001679	1889849	1889915	-	IAP-d-int	LTR	ERVK	5.5	66	genome	982	NA	NA
chr8.1_contig-0001679	1889916	1890408	+	MT2_Mm	LTR	ERVL	0.6	492	genome	2504	12	0.479233
chr8.1_contig-0001679	1890409	1895891	+	MERVL-int	LTR	ERVL	0.9	5482	genome	1327	1	0.075358
chr8.1_contig-0001679	1895892	1896384	+	MT2_Mm	LTR	ERVL	0.6	492	genome	2504	12	0.479233
chr8.1_contig-0001679	1896385	1896807	-	IAP-d-int	LTR	ERVK	6.9	422	genome	982	NA	NA
chr8.1_contig-0001679	1896790	1896869	-	IAP-d-int	LTR	ERVK	13.9	79	genome	982	NA	NA
chr8.1_contig-0001679	1896878	1898608	-	RLTR10-int	LTR	ERVK	8.4	1730	genome	2806	12	0.427655
chr8.1_contig-0001679	1906679	1907161	+	ERVB4_1C-LTR_Mm	LTR	ERVK	8.5	482	genome	275	NA	NA
chr8.1_contig-0001679	1908426	1908935	+	ERVB4_1C-LTR_Mm	LTR	ERVK	12.5	509	genome	275	NA	NA
chr8.1_contig-0001679	1908936	1910353	+	ERVB4_1B-I_MM	LTR	ERVK	10.2	1417	genome	960	10	1.04167
chr8.1_contig-0001679	1910354	1914385	+	ERVB4_1B-I_MM	LTR	ERVK	7.1	4031	genome	960	10	1.04167
chr8.1_contig-0001679	1916686	1916785	-	ORR1B1	LTR	ERVL-MaLR	9	99	genome	17653	13	0.0736419
chr8.1_contig-0001679	1921625	1921834	-	BGLII_Mus	LTR	ERVK	9.4	209	genome	645	NA	NA
chr8.1_contig-0001679	1921909	1922105	-	BGLII_Mus	LTR	ERVK	9.4	196	genome	645	NA	NA
chr8.1_contig-0001679	1923539	1923609	-	MLT1A0	LTR	ERVL-MaLR	28.2	70	genome	6252	NA	NA
chr8.1_contig-0001679	1923613	1923871	+	MTE2b	LTR	ERVL-MaLR	20.9	258	genome	15638	NA	NA
chr8.1_contig-0001679	1924514	1924863	+	MTEa	LTR	ERVL-MaLR	21.3	349	genome	17219	4	0.0232302
chr8.1_contig-0001679	1925657	1925824	-	RMER17D2	LTR	ERVK	16.9	167	genome	1539	25	1.62443
chr8.1_contig-0001679	1927047	1927149	-	ORR1D1	LTR	ERVL-MaLR	12.6	102	genome	22769	20	0.0878387
chr8.1_contig-0001679	1928875	1928905	-	ORR1D1	LTR	ERVL-MaLR	21.1	30	genome	22769	20	0.0878387
chr8.1_contig-0001679	1928987	1929140	-	ORR1D1	LTR	ERVL-MaLR	21.1	153	genome	22769	20	0.0878387
chr8.1_contig-0001679	1929225	1929292	+	RLTR20A4	LTR	ERVK	18.9	67	genome	11781	4	0.033953
chr8.1_contig-0001679	1929340	1929443	+	ORR1D1	LTR	ERVL-MaLR	25.2	103	genome	22769	20	0.0878387
chr8.1_contig-0001679	1929635	1929810	+	MTEa	LTR	ERVL-MaLR	28	175	genome	17219	4	0.0232302
chr8.1_contig-0001679	1929955	1930024	+	ORR1D1	LTR	ERVL-MaLR	14.3	69	genome	22769	20	0.0878387
chr8.1_contig-0001679	1933216	1933351	+	MTEa	LTR	ERVL-MaLR	24.4	135	genome	17219	4	0.0232302
chr8.1_contig-0001679	1933384	1933591	+	RLTR42-int	LTR	ERVK	32.3	207	genome	2837	1	0.0352485
chr8.1_contig-0001679	1933692	1933943	-	RLTR21	LTR	ERVK	13.4	251	genome	3570	3	0.0840336
chr8.1_contig-0001679	1934007	1934540	-	RLTR21	LTR	ERVK	15.2	533	genome	3570	3	0.0840336
chr8.1_contig-0001679	1934590	1935152	-	RLTR21	LTR	ERVK	13.1	562	genome	3570	3	0.0840336
chr8.1_contig-0001679	1936292	1936561	+	MTD	LTR	ERVL-MaLR	18.1	269	genome	48848	19	0.0388962
chr8.1_contig-0001679	1937210	1937533	+	MTE2b	LTR	ERVL-MaLR	23.6	323	genome	15638	NA	NA
chr8.1_contig-0001679	1938431	1938533	-	RLTR26_Mus	LTR	ERVK	12.6	102	genome	824	NA	NA
chr8.1_contig-0001679	1938535	1939095	-	RLTR6B_Mm	LTR	ERV1	4.3	560	genome	594	4	0.673401
chr8.1_contig-0001679	1939096	1946787	-	RLTR6-int	LTR	ERV1	2.6	7691	genome	549	2	0.364299
chr8.1_contig-0001679	1946788	1947348	-	RLTR6B_Mm	LTR	ERV1	3.8	560	genome	594	4	0.673401
chr8.1_contig-0001679	1947349	1947918	-	RLTR26_Mus	LTR	ERVK	12	569	genome	824	NA	NA
chr8.1_contig-0001679	1948941	1949127	-	MTE2b	LTR	ERVL-MaLR	23.7	186	genome	15638	NA	NA
chr8.1_contig-0001679	1950060	1950380	+	IAPLTR2b	LTR	ERVK	6.9	320	genome	1375	8	0.581818
chr8.1_contig-0001679	1953612	1954199	+	RLTR18	LTR	ERVK	16.5	587	genome	481	2	0.4158
chr8.1_contig-0001679	1955791	1955820	-	ORR1B1-int	LTR	ERVL-MaLR	15.1	29	genome	73032	195	0.267006
chr8.1_contig-0001679	1955877	1956012	-	ORR1B1-int	LTR	ERVL-MaLR	15.1	135	genome	73032	195	0.267006
chr8.1_contig-0001679	1956705	1957114	-	RMER15	LTR	ERVL	27	409	genome	13285	29	0.218291
chr8.1_contig-0001679	1958247	1958470	+	MTE2a	LTR	ERVL-MaLR	26.7	223	genome	14099	NA	NA
chr8.1_contig-0001679	1964530	1964610	+	MTD	LTR	ERVL-MaLR	14.7	80	genome	48848	19	0.0388962
chr8.1_contig-0001679	1964984	1965115	+	MTD	LTR	ERVL-MaLR	23.7	131	genome	48848	19	0.0388962
chr8.1_contig-0001679	1965120	1965196	+	MTD	LTR	ERVL-MaLR	18.4	76	genome	48848	19	0.0388962
chr8.1_contig-0001679	1965332	1965613	+	MTD	LTR	ERVL-MaLR	22	281	genome	48848	19	0.0388962
chr8.1_contig-0001679	1966108	1966605	+	MT2B1	LTR	ERVL	18.4	497	genome	7682	33	0.429576
chr8.1_contig-0001679	1966613	1966678	-	MTEa	LTR	ERVL-MaLR	15.2	65	genome	17219	4	0.0232302
chr8.1_contig-0001679	1967062	1967158	-	ORR1D2	LTR	ERVL-MaLR	18.7	96	genome	16055	174	1.08377
chr8.1_contig-0001679	1967990	1968619	+	RMER19B2	LTR	ERVK	15.2	629	genome	2491	NA	NA
chr8.1_contig-0001679	1971446	1971827	+	RLTR9D2	LTR	ERVK	5.5	381	genome	186	NA	NA
chr8.1_contig-0001679	1975478	1976305	-	RLTR25A	LTR	ERVK	14.3	827	genome	2238	58	2.5916
chr8.1_contig-0001679	1978993	1979466	+	RLTR22_Mur	LTR	ERVK	11.9	473	genome	2495	10	0.400802
chr8.1_contig-0001679	1979481	1979558	+	RLTR22_Mur	LTR	ERVK	14.1	77	genome	2495	10	0.400802
chr8.1_contig-0001679	1980403	1980734	+	RLTR22_Mur	LTR	ERVK	19.2	331	genome	2495	10	0.400802
chr8.1_contig-0001679	1983101	1983143	+	ORR1B1-int	LTR	ERVL-MaLR	21.1	42	genome	73032	195	0.267006
chr8.1_contig-0001679	1984252	1984309	-	MT2A	LTR	ERVL	11.4	57	genome	7581	44	0.580398
chr8.1_contig-0001679	1984529	1984972	-	MT2A	LTR	ERVL	28.5	443	genome	7581	44	0.580398
chr8.1_contig-0001679	1985491	1986115	+	RMER19B	LTR	ERVK	13.9	624	genome	5697	NA	NA
chr8.1_contig-0001679	1986114	1986195	+	RMER19B	LTR	ERVK	8.9	81	genome	5697	NA	NA
chr8.1_contig-0001679	1986829	1987031	+	RMER15	LTR	ERVL	21.5	202	genome	13285	29	0.218291
chr8.1_contig-0001679	1988721	1988753	+	ORR1A1-int	LTR	ERVL-MaLR	27.4	32	genome	2651	3	0.113165
chr8.1_contig-0001679	1991576	1991630	-	RLTR20A4	LTR	ERVK	13.8	54	genome	11781	4	0.033953
chr8.1_contig-0001679	1996387	1996431	-	MTE2a	LTR	ERVL-MaLR	20.7	44	genome	14099	NA	NA
chr8.1_contig-0001679	1996862	1997215	-	MTE2a	LTR	ERVL-MaLR	21.7	353	genome	14099	NA	NA
chr8.1_contig-0001679	1997931	1998630	+	RMER13A1	LTR	ERVK	18.8	699	genome	1195	NA	NA
chr8.1_contig-0001679	2003335	2003503	-	MTE2b	LTR	ERVL-MaLR	17.8	168	genome	15638	NA	NA
chr8.1_contig-0001679	2003523	2003613	-	MTE2b	LTR	ERVL-MaLR	17.5	90	genome	15638	NA	NA
chr8.1_contig-0001679	2003725	2003859	+	RLTR17B_Mm	LTR	ERVK	24	134	genome	47710	66	0.138336
chr8.1_contig-0001679	2007619	2007635	+	ORR1B1-int	LTR	ERVL-MaLR	17.7	16	genome	73032	195	0.267006
chr8.1_contig-0001679	2008161	2008561	-	MER74A	LTR	ERVL	26	400	genome	439	NA	NA
chr8.1_contig-0001679	2009012	2009153	+	ORR1B1-int	LTR	ERVL-MaLR	16.9	141	genome	73032	195	0.267006
chr8.1_contig-0001679	2010829	2010894	-	RLTR17B_Mm	LTR	ERVK	22.7	65	genome	47710	66	0.138336
chr8.1_contig-0001679	2012588	2012684	+	MT2B	LTR	ERVL	29.9	96	genome	11616	37	0.318526
chr8.1_contig-0001679	2013569	2013599	+	ORR1B1-int	LTR	ERVL-MaLR	15.3	30	genome	73032	195	0.267006
chr8.1_contig-0001679	2015708	2015839	+	MT2B	LTR	ERVL	29.8	131	genome	11616	37	0.318526
chr8.1_contig-0001679	2015793	2015879	+	ORR1B1-int	LTR	ERVL-MaLR	18	86	genome	73032	195	0.267006
chr8.1_contig-0001679	2015854	2015899	+	RLTR25A	LTR	ERVK	15.2	45	genome	2238	58	2.5916
chr8.1_contig-0001679	2019893	2019904	+	ORR1B1-int	LTR	ERVL-MaLR	19.1	11	genome	73032	195	0.267006
chr8.1_contig-0001679	2020231	2020617	-	MER74B	LTR	ERVL	27.3	386	genome	231	NA	NA
chr8.1_contig-0001679	2022014	2022267	-	MTE2b	LTR	ERVL-MaLR	26.8	253	genome	15638	NA	NA
chr8.1_contig-0001679	2022456	2022570	-	MTE2b	LTR	ERVL-MaLR	23.9	114	genome	15638	NA	NA
chr8.1_contig-0001679	2023634	2024085	-	RLTR16	LTR	ERVK	24.1	451	genome	1199	NA	NA
chr8.1_contig-0001679	2033388	2033712	-	MTE2b	LTR	ERVL-MaLR	23.2	324	genome	15638	NA	NA
chr8.1_contig-0001679	2035719	2035732	+	ORR1B1-int	LTR	ERVL-MaLR	12.6	13	genome	73032	195	0.267006
chr8.1_contig-0001679	2043038	2043065	-	MYSERV6-int	LTR	ERVK	20.6	27	genome	11558	145	1.25454
chr8.1_contig-0001679	2045553	2045598	-	RLTR20A4	LTR	ERVK	13	45	genome	11781	4	0.033953
chr8.1_contig-0001679	2046556	2046685	-	ORR1A1-int	LTR	ERVL-MaLR	20.4	129	genome	2651	3	0.113165
chr8.1_contig-0001679	2049011	2049189	+	RLTR14	LTR	ERV1	11.7	178	genome	2296	NA	NA
chr8.1_contig-0001679	2052331	2052858	+	RLTR28	LTR	ERVL	13.8	527	genome	1946	NA	NA
chr8.1_contig-0001679	2075174	2075746	+	MT2B2	LTR	ERVL	5.6	572	genome	2651	NA	NA
chr8.1_contig-0001679	2077244	2077262	+	ORR1B1-int	LTR	ERVL-MaLR	29.6	18	genome	73032	195	0.267006
chr8.1_contig-0001679	2091958	2092295	-	ORR1B1	LTR	ERVL-MaLR	14.9	337	genome	17653	13	0.0736419
chr8.1_contig-0001679	2093878	2093894	+	ORR1B1-int	LTR	ERVL-MaLR	21.6	16	genome	73032	195	0.267006
chr8.1_contig-0001679	2095439	2095566	+	MTE2a	LTR	ERVL-MaLR	26.1	127	genome	14099	NA	NA
chr8.1_contig-0001679	2099821	2099857	+	ORR1A1-int	LTR	ERVL-MaLR	24	36	genome	2651	3	0.113165
chr8.1_contig-0001679	2101970	2102138	-	ORR1B1-int	LTR	ERVL-MaLR	21.3	168	genome	73032	195	0.267006
chr8.1_contig-0001679	2102217	2102359	-	RMER17C	LTR	ERVK	17.2	142	genome	6616	31	0.468561
chr8.1_contig-0001679	2102410	2102429	-	RMER17C	LTR	ERVK	17.2	19	genome	6616	31	0.468561
chr8.1_contig-0001679	2103664	2103985	-	MTD	LTR	ERVL-MaLR	17.8	321	genome	48848	19	0.0388962
chr8.1_contig-0001679	2103995	2104027	+	RLTR20B5_MM	LTR	ERVK	9.6	32	genome	785	1	0.127389
chr8.1_contig-0001679	2104068	2104606	+	RLTR20B5_MM	LTR	ERVK	15.1	538	genome	785	1	0.127389
chr8.1_contig-0001679	2104607	2104668	-	MTD	LTR	ERVL-MaLR	12.9	61	genome	48848	19	0.0388962
chr8.1_contig-0001679	2105067	2105110	+	ORR1D1	LTR	ERVL-MaLR	20.4	43	genome	22769	20	0.0878387
chr8.1_contig-0001679	2114692	2114712	+	ORR1B1-int	LTR	ERVL-MaLR	15.9	20	genome	73032	195	0.267006
chr8.1_contig-0001679	2117734	2117746	-	ORR1B1-int	LTR	ERVL-MaLR	17.9	12	genome	73032	195	0.267006
chr8.1_contig-0001679	2122415	2122502	-	ORR1B1-int	LTR	ERVL-MaLR	23.2	87	genome	73032	195	0.267006
chr8.1_contig-0001679	2122551	2122674	+	ORR1D1	LTR	ERVL-MaLR	19.5	123	genome	22769	20	0.0878387
chr8.1_contig-0001679	2122682	2122717	+	ORR1D2	LTR	ERVL-MaLR	5.7	35	genome	16055	174	1.08377
chr8.1_contig-0001679	2124984	2125075	-	ORR1B1-int	LTR	ERVL-MaLR	27.2	91	genome	73032	195	0.267006
chr8.1_contig-0001679	2126941	2127323	+	MLT1C	LTR	ERVL-MaLR	28.6	382	genome	2940	NA	NA
chr8.1_contig-0001679	2129949	2130091	-	ORR1B1-int	LTR	ERVL-MaLR	25.5	142	genome	73032	195	0.267006
chr8.1_contig-0001679	2130979	2130995	+	ORR1D2	LTR	ERVL-MaLR	14.1	16	genome	16055	174	1.08377
chr8.1_contig-0001679	2133194	2133211	+	ORR1D2	LTR	ERVL-MaLR	22.1	17	genome	16055	174	1.08377
chr8.1_contig-0001679	2134228	2134261	-	ORR1B1-int	LTR	ERVL-MaLR	23.8	33	genome	73032	195	0.267006
chr8.1_contig-0001679	2134646	2134706	-	ORR1B1-int	LTR	ERVL-MaLR	18.3	60	genome	73032	195	0.267006
chr8.1_contig-0001679	2135792	2136040	+	ORR1D2	LTR	ERVL-MaLR	24.4	248	genome	16055	174	1.08377
chr8.1_contig-0001679	2137668	2137684	+	ORR1D2	LTR	ERVL-MaLR	21.6	16	genome	16055	174	1.08377
chr8.1_contig-0001679	2142919	2143257	+	RMER4A	LTR	ERVK	17.1	338	genome	2152	NA	NA
chr8.1_contig-0001679	2149578	2149710	-	ORR1B1-int	LTR	ERVL-MaLR	22.2	132	genome	73032	195	0.267006
chr8.1_contig-0001679	2151839	2152472	+	RMER13A1	LTR	ERVK	19.3	633	genome	1195	NA	NA
chr8.1_contig-0001679	2152518	2152651	+	RMER13A1	LTR	ERVK	19.3	133	genome	1195	NA	NA
chr8.1_contig-0001679	2153321	2153660	-	ORR1B2	LTR	ERVL-MaLR	13.7	339	genome	9437	NA	NA
chr8.1_contig-0001679	2154307	2154331	+	RMER4A	LTR	ERVK	10.8	24	genome	2152	NA	NA
chr8.1_contig-0001679	2154374	2154477	+	RMER4A	LTR	ERVK	10.8	103	genome	2152	NA	NA
chr8.1_contig-0001679	2154483	2155413	-	ORR1B2	LTR	ERVL-MaLR	14.2	930	genome	9437	NA	NA
chr8.1_contig-0001679	2155584	2155720	-	ORR1B2	LTR	ERVL-MaLR	27.9	136	genome	9437	NA	NA
chr8.1_contig-0001679	2157426	2157877	-	MT2B1	LTR	ERVL	15.5	451	genome	7682	33	0.429576
chr8.1_contig-0001679	2157984	2158037	+	MTD	LTR	ERVL-MaLR	18.9	53	genome	48848	19	0.0388962
chr8.1_contig-0001679	2158599	2158661	+	RLTR17B_Mm	LTR	ERVK	15	62	genome	47710	66	0.138336
chr8.1_contig-0001679	2159269	2159393	+	RMER15	LTR	ERVL	22.9	124	genome	13285	29	0.218291
chr8.1_contig-0001679	2159466	2159583	+	RMER15	LTR	ERVL	27.8	117	genome	13285	29	0.218291
chr8.1_contig-0001679	2159999	2160061	-	MYSERV6-int	LTR	ERVK	8.2	62	genome	11558	145	1.25454
chr8.1_contig-0001679	2161052	2161167	-	RLTR21	LTR	ERVK	14.1	115	genome	3570	3	0.0840336
chr8.1_contig-0001679	2161754	2162022	-	ORR1F	LTR	ERVL-MaLR	27.1	268	genome	14760	9	0.0609756
chr8.1_contig-0001679	2165015	2165259	-	MER74A	LTR	ERVL	29.7	244	genome	439	NA	NA
chr8.1_contig-0001679	2165451	2165771	+	ORR1A4	LTR	ERVL-MaLR	11.1	320	genome	9149	12	0.131162
chr8.1_contig-0001679	2166053	2166417	+	BGLII_B	LTR	ERVK	10.7	364	genome	1085	57	5.25346
chr8.1_contig-0001679	2167788	2167901	-	RLTR21	LTR	ERVK	23.4	113	genome	3570	3	0.0840336
chr8.1_contig-0001679	2168331	2168455	+	ORR1B1-int	LTR	ERVL-MaLR	26.6	124	genome	73032	195	0.267006
chr8.1_contig-0001679	2169309	2169526	-	RLTR17B_Mm	LTR	ERVK	29	217	genome	47710	66	0.138336
chr8.1_contig-0001679	2170676	2170731	+	RLTR20A4	LTR	ERVK	1.7	55	genome	11781	4	0.033953
chr8.1_contig-0001679	2174851	2174962	-	ORR1B1-int	LTR	ERVL-MaLR	18.1	111	genome	73032	195	0.267006
chr8.1_contig-0001679	2174980	2175124	-	ORR1B1-int	LTR	ERVL-MaLR	18.3	144	genome	73032	195	0.267006
chr8.1_contig-0001679	2176040	2176180	+	RMER16B2	LTR	ERVK	7.1	140	genome	325	NA	NA
chr8.1_contig-0001679	2176345	2176627	+	RMER16B2	LTR	ERVK	8.1	282	genome	325	NA	NA
chr8.1_contig-0001679	2177848	2177987	-	ORR1B1-int	LTR	ERVL-MaLR	15.8	139	genome	73032	195	0.267006
chr8.1_contig-0001679	2179559	2179776	-	RMER21B	LTR	ERV1	21.4	217	genome	1355	68	5.01845
chr8.1_contig-0001679	2179951	2180174	-	RMER15	LTR	ERVL	22.9	223	genome	13285	29	0.218291
chr8.1_contig-0001679	2180211	2180325	-	RMER15	LTR	ERVL	19.7	114	genome	13285	29	0.218291
chr8.1_contig-0001679	2180570	2180589	+	ORR1B1-int	LTR	ERVL-MaLR	14	19	genome	73032	195	0.267006
chr8.1_contig-0001679	2181390	2181793	-	RMER4A	LTR	ERVK	10.8	403	genome	2152	NA	NA
chr8.1_contig-0001679	2183483	2183647	-	MER21C	LTR	ERVL	29.6	164	genome	1439	NA	NA
chr8.1_contig-0001679	2183987	2184089	+	RMER15	LTR	ERVL	23	102	genome	13285	29	0.218291
chr8.1_contig-0001679	2184142	2184325	+	RMER15	LTR	ERVL	25.1	183	genome	13285	29	0.218291
chr8.1_contig-0001679	2184333	2184531	-	MER21C	LTR	ERVL	30.7	198	genome	1439	NA	NA
chr8.1_contig-0001679	2184561	2184639	-	MER21C	LTR	ERVL	22.8	78	genome	1439	NA	NA
chr8.1_contig-0001679	2188077	2188571	-	RLTR20C2_MM	LTR	ERVK	15	494	genome	4117	NA	NA
chr8.1_contig-0001679	2188932	2188984	-	ORR1C1	LTR	ERVL-MaLR	21.1	52	genome	8911	33	0.370329
chr8.1_contig-0001679	2189149	2189750	-	RLTR12E	LTR	ERVK	18.5	601	genome	582	NA	NA
chr8.1_contig-0001679	2190007	2190190	+	ORR1D1	LTR	ERVL-MaLR	16.1	183	genome	22769	20	0.0878387
chr8.1_contig-0001679	2190244	2190642	-	ORR1C1	LTR	ERVL-MaLR	14.8	398	genome	8911	33	0.370329
chr8.1_contig-0001679	2190808	2190993	+	ORR1C1	LTR	ERVL-MaLR	16.4	185	genome	8911	33	0.370329
chr8.1_contig-0001679	2202292	2202992	-	RMER6A	LTR	ERVK	10.8	700	genome	4957	302	6.09239
chr8.1_contig-0001679	2204324	2205253	-	MERVL_2A-int	LTR	ERVL	14.6	929	genome	4250	6	0.141176
chr8.1_contig-0001679	2205254	2205672	-	RLTR13B1	LTR	ERVK	4.1	418	genome	621	NA	NA
chr8.1_contig-0001679	2205721	2206178	-	RLTR13B1	LTR	ERVK	4.1	457	genome	621	NA	NA
chr8.1_contig-0001679	2206180	2206385	-	MERVL_2A-int	LTR	ERVL	17.5	205	genome	4250	6	0.141176
chr8.1_contig-0001679	2206391	2206986	-	RLTR6_Mm	LTR	ERV1	2.7	595	genome	272	6	2.20588
chr8.1_contig-0001679	2206987	2209090	-	MMVL30-int	LTR	ERV1	5.4	2103	genome	986	3	0.30426
chr8.1_contig-0001679	2209105	2209860	-	MMVL30-int	LTR	ERV1	4.1	755	genome	986	3	0.30426
chr8.1_contig-0001679	2210154	2210205	-	MMVL30-int	LTR	ERV1	7.7	51	genome	986	3	0.30426
chr8.1_contig-0001679	2210232	2211052	-	RLTR6-int	LTR	ERV1	3.6	820	genome	549	2	0.364299
chr8.1_contig-0001679	2211053	2211627	-	RLTR6_Mm	LTR	ERV1	2.6	574	genome	272	6	2.20588
chr8.1_contig-0001679	2211628	2211874	-	MERVL_2A-int	LTR	ERVL	13	246	genome	4250	6	0.141176
chr8.1_contig-0001679	2211872	2212079	-	MERVL_2A-int	LTR	ERVL	16.4	207	genome	4250	6	0.141176
chr8.1_contig-0001679	2212081	2212810	+	RMER13A	LTR	ERVK	14.2	729	genome	1174	NA	NA
chr8.1_contig-0001679	2213437	2213575	+	ORR1B1-int	LTR	ERVL-MaLR	15.3	138	genome	73032	195	0.267006
chr8.1_contig-0001679	2216314	2216647	+	LTRIS6	LTR	ERV1	6	333	genome	175	28	16
chr8.1_contig-0001679	2221085	2221473	-	MT2B1	LTR	ERVL	17.6	388	genome	7682	33	0.429576
chr8.1_contig-0001679	2222330	2222400	+	MTD	LTR	ERVL-MaLR	22.1	70	genome	48848	19	0.0388962
chr8.1_contig-0001679	2223852	2223900	-	MT2A	LTR	ERVL	18.4	48	genome	7581	44	0.580398
chr8.1_contig-0001679	2223959	2224084	-	RLTR27	LTR	ERVK	5.6	125	genome	722	8	1.10803
chr8.1_contig-0001679	2224069	2224331	-	RLTR10A	LTR	ERVK	4.6	262	genome	773	NA	NA
chr8.1_contig-0001679	2224332	2224520	-	MT2A	LTR	ERVL	15.9	188	genome	7581	44	0.580398
chr8.1_contig-0001679	2224697	2225502	+	RMER13B	LTR	ERVK	17.7	805	genome	2340	NA	NA
chr8.1_contig-0001679	2225586	2225724	-	MT2A	LTR	ERVL	18	138	genome	7581	44	0.580398
chr8.1_contig-0001679	2226442	2226929	+	MLTR14	LTR	ERV1	27.5	487	genome	5653	72	1.27366
chr8.1_contig-0001679	2227566	2227802	-	ORR1E	LTR	ERVL-MaLR	27.3	236	genome	19717	NA	NA
chr8.1_contig-0001679	2227807	2227929	-	MTE2b	LTR	ERVL-MaLR	24.4	122	genome	15638	NA	NA
chr8.1_contig-0001679	2229198	2229273	+	RLTR20C1_MM	LTR	ERVK	19.8	75	genome	5738	3	0.052283
chr8.1_contig-0001679	2229733	2229879	+	RMER17C	LTR	ERVK	18.3	146	genome	6616	31	0.468561
chr8.1_contig-0001679	2229927	2230170	+	RMER17C	LTR	ERVK	18.3	243	genome	6616	31	0.468561
chr8.1_contig-0001679	2231539	2231928	-	ORR1B1	LTR	ERVL-MaLR	15.4	389	genome	17653	13	0.0736419
chr8.1_contig-0001679	2238539	2238933	-	MTA_Mm	LTR	ERVL-MaLR	2.3	394	genome	17761	194	1.09228
chr8.1_contig-0001679	2241629	2241787	-	RLTR22_Mur	LTR	ERVK	18.3	158	genome	2495	10	0.400802
chr8.1_contig-0001679	2241898	2242675	-	RLTR22_Mur	LTR	ERVK	15.9	777	genome	2495	10	0.400802
chr8.1_contig-0001679	2242858	2242928	-	MTD	LTR	ERVL-MaLR	20.2	70	genome	48848	19	0.0388962
chr8.1_contig-0001679	2242921	2243138	-	MTC	LTR	ERVL-MaLR	13.3	217	genome	25810	12	0.0464936
chr8.1_contig-0001679	2243142	2243244	-	RLTR23	LTR	ERV1	20.4	102	genome	1640	NA	NA
chr8.1_contig-0001679	2244326	2244758	-	MMERGLN-int	LTR	ERV1	25.6	432	genome	992	3	0.302419
chr8.1_contig-0001679	2245101	2247513	-	MMERGLN-int	LTR	ERV1	31.1	2412	genome	992	3	0.302419
chr8.1_contig-0001679	2247902	2248220	-	MMERGLN-int	LTR	ERV1	30.8	318	genome	992	3	0.302419
chr8.1_contig-0001679	2248697	2249201	-	RLTR23	LTR	ERV1	20	504	genome	1640	NA	NA
chr8.1_contig-0001679	2249202	2249382	-	MTB_Mm	LTR	ERVL-MaLR	13.3	180	genome	5450	NA	NA
chr8.1_contig-0001679	2249392	2249614	-	MTD	LTR	ERVL-MaLR	20.8	222	genome	48848	19	0.0388962
chr8.1_contig-0001679	2250298	2250551	-	RLTR41A2	LTR	ERV1	15.3	253	genome	522	NA	NA
chr8.1_contig-0001679	2250552	2250991	+	RLTR13D1	LTR	ERVK	4.8	439	genome	251	NA	NA
chr8.1_contig-0001679	2250991	2251562	-	RLTR6_Mm	LTR	ERV1	3	571	genome	272	6	2.20588
chr8.1_contig-0001679	2251563	2252370	-	MMVL30-int	LTR	ERV1	2.4	807	genome	986	3	0.30426
chr8.1_contig-0001679	2252371	2252595	-	MMVL30-int	LTR	ERV1	10.1	224	genome	986	3	0.30426
chr8.1_contig-0001679	2252596	2252942	+	IAPLTR1a_Mm	LTR	ERVK	11.5	346	genome	2145	28	1.30536
chr8.1_contig-0001679	2252936	2255104	+	IAPEz-int	LTR	ERVK	8	2168	genome	6758	41	0.606688
chr8.1_contig-0001679	2255104	2255159	+	IAPEz-int	LTR	ERVK	12.5	55	genome	6758	41	0.606688
chr8.1_contig-0001679	2255160	2255514	+	IAPEz-int	LTR	ERVK	2.8	354	genome	6758	41	0.606688
chr8.1_contig-0001679	2255506	2256280	+	IAPEz-int	LTR	ERVK	7.1	774	genome	6758	41	0.606688
chr8.1_contig-0001679	2256283	2256629	+	IAPLTR1a_Mm	LTR	ERVK	10.8	346	genome	2145	28	1.30536
chr8.1_contig-0001679	2256661	2257646	-	ETnERV2-int	LTR	ERVK	18.5	985	genome	1951	45	2.30651
chr8.1_contig-0001679	2257647	2258012	+	MTA_Mm	LTR	ERVL-MaLR	6.8	365	genome	17761	194	1.09228
chr8.1_contig-0001679	2258013	2260381	-	ETnERV2-int	LTR	ERVK	12.7	2368	genome	1951	45	2.30651
chr8.1_contig-0001679	2267198	2267485	-	ETnERV2-int	LTR	ERVK	5.3	287	genome	1951	45	2.30651
chr8.1_contig-0001679	2267586	2267803	-	ETnERV2-int	LTR	ERVK	3.7	217	genome	1951	45	2.30651
chr8.1_contig-0001679	2267987	2268380	-	ETnERV2-int	LTR	ERVK	6.4	393	genome	1951	45	2.30651
chr8.1_contig-0001679	2276327	2276614	-	ETnERV2-int	LTR	ERVK	5.3	287	genome	1951	45	2.30651
chr8.1_contig-0001679	2276715	2276932	-	ETnERV2-int	LTR	ERVK	3.7	217	genome	1951	45	2.30651
chr8.1_contig-0001679	2277108	2277501	-	ETnERV2-int	LTR	ERVK	6.4	393	genome	1951	45	2.30651
chr8.1_contig-0001679	2284481	2284971	+	RLTR10C	LTR	ERVK	8.2	490	genome	1779	8	0.449691
chr8.1_contig-0001679	2287134	2287447	+	ORR1B1-int	LTR	ERVL-MaLR	20.6	313	genome	73032	195	0.267006
chr8.1_contig-0001679	2288977	2289028	+	RLTR20C2_MM	LTR	ERVK	23.1	51	genome	4117	NA	NA
chr8.1_contig-0001679	2289246	2289400	-	RMER5	LTR	ERV1	25.5	154	genome	6579	74	1.12479
chr8.1_contig-0001679	2289526	2289905	+	RLTR20C2_MM	LTR	ERVK	13.8	379	genome	4117	NA	NA
chr8.1_contig-0001679	2299495	2299685	-	MLTR14	LTR	ERV1	16.1	190	genome	5653	72	1.27366
chr8.1_contig-0001679	2302860	2303275	+	MTE2a	LTR	ERVL-MaLR	23.1	415	genome	14099	NA	NA
chr8.1_contig-0001679	2307962	2307994	+	RLTR17B_Mm	LTR	ERVK	17.2	32	genome	47710	66	0.138336
chr8.1_contig-0001679	2308074	2308095	+	RLTR17B_Mm	LTR	ERVK	17.2	21	genome	47710	66	0.138336
chr8.1_contig-0001679	2308235	2308311	-	MTEb	LTR	ERVL-MaLR	14.5	76	genome	10906	50	0.458463
chr8.1_contig-0001679	2312831	2312978	-	RLTR17B_Mm	LTR	ERVK	20.6	147	genome	47710	66	0.138336
chr8.1_contig-0001679	2313060	2313079	-	RLTR17B_Mm	LTR	ERVK	22.6	19	genome	47710	66	0.138336
chr8.1_contig-0001679	2314917	2315325	-	RMER10A	LTR	ERVL	18.2	408	genome	4112	39	0.948444
chr8.1_contig-0001679	2317541	2317637	-	ORR1B1-int	LTR	ERVL-MaLR	24.4	96	genome	73032	195	0.267006
chr8.1_contig-0001679	2320081	2320441	+	MTC	LTR	ERVL-MaLR	15.8	360	genome	25810	12	0.0464936
chr8.1_contig-0001679	2320441	2320955	+	MTC	LTR	ERVL-MaLR	14.5	514	genome	25810	12	0.0464936
chr8.1_contig-0001679	2321289	2321567	+	MTE2b	LTR	ERVL-MaLR	24.3	278	genome	15638	NA	NA
chr8.1_contig-0001679	2321609	2321672	+	MTE2b	LTR	ERVL-MaLR	24.3	63	genome	15638	NA	NA
chr8.1_contig-0001679	2325418	2325475	+	RLTR20A4	LTR	ERVK	21.3	57	genome	11781	4	0.033953
chr8.1_contig-0001679	2330443	2330960	-	RMER20A	LTR	ERVK	14	517	genome	1181	NA	NA
chr8.1_contig-0001679	2332619	2333133	-	MT2A	LTR	ERVL	27.4	514	genome	7581	44	0.580398
chr8.1_contig-0001679	2335293	2335520	-	RLTR11A2	LTR	ERVK	12.4	227	genome	2659	NA	NA
chr8.1_contig-0001679	2340860	2340908	-	ORR1F	LTR	ERVL-MaLR	20.8	48	genome	14760	9	0.0609756
chr8.1_contig-0001679	2342587	2343083	-	MLTR14	LTR	ERV1	21.8	496	genome	5653	72	1.27366
chr8.1_contig-0001679	2345266	2345395	+	MLT1D	LTR	ERVL-MaLR	23.8	129	genome	4902	1	0.0203998
chr8.1_contig-0001679	2345795	2345946	-	MTEb	LTR	ERVL-MaLR	31.5	151	genome	10906	50	0.458463
chr8.1_contig-0001679	2346168	2346525	-	ORR1D1	LTR	ERVL-MaLR	15.8	357	genome	22769	20	0.0878387
chr8.1_contig-0001679	2349248	2349357	-	MTD	LTR	ERVL-MaLR	20.1	109	genome	48848	19	0.0388962
chr8.1_contig-0001679	2350112	2350504	-	MTE2a	LTR	ERVL-MaLR	21.4	392	genome	14099	NA	NA
chr8.1_contig-0001679	2357288	2357416	+	MTE2b	LTR	ERVL-MaLR	24	128	genome	15638	NA	NA
chr8.1_contig-0001679	2362959	2363023	+	RMER20B	LTR	ERVK	21.5	64	genome	1806	NA	NA
chr8.1_contig-0001679	2363028	2363096	+	RMER20B	LTR	ERVK	20.6	68	genome	1806	NA	NA
chr8.1_contig-0001679	2364983	2365347	+	ORR1C1	LTR	ERVL-MaLR	16.3	364	genome	8911	33	0.370329
chr8.1_contig-0001679	2365350	2365556	+	ORR1C1	LTR	ERVL-MaLR	19.2	206	genome	8911	33	0.370329
chr8.1_contig-0001679	2365557	2365873	-	IAPLTR2b	LTR	ERVK	2.5	316	genome	1375	8	0.581818
chr8.1_contig-0001679	2365874	2367689	-	IAPEz-int	LTR	ERVK	8.1	1815	genome	6758	41	0.606688
chr8.1_contig-0001679	2367689	2367944	-	IAPEz-int	LTR	ERVK	2.7	255	genome	6758	41	0.606688
chr8.1_contig-0001679	2367990	2369073	-	IAPEz-int	LTR	ERVK	10	1083	genome	6758	41	0.606688
chr8.1_contig-0001679	2369075	2369391	-	IAPLTR2b	LTR	ERVK	1.9	316	genome	1375	8	0.581818
chr8.1_contig-0001679	2369392	2369539	+	ORR1C1	LTR	ERVL-MaLR	16.6	147	genome	8911	33	0.370329
chr8.1_contig-0001679	2369548	2369625	-	ORR1B1-int	LTR	ERVL-MaLR	16.7	77	genome	73032	195	0.267006
chr8.1_contig-0001679	2369633	2370651	+	ORR1C1	LTR	ERVL-MaLR	22.2	1018	genome	8911	33	0.370329
chr8.1_contig-0001679	2371319	2371435	-	ORR1B1-int	LTR	ERVL-MaLR	21.4	116	genome	73032	195	0.267006
chr8.1_contig-0001679	2377276	2377488	+	RMER19A	LTR	ERVK	11.3	212	genome	2007	NA	NA
chr8.1_contig-0001679	2389655	2389732	+	RLTR17B_Mm	LTR	ERVK	20.8	77	genome	47710	66	0.138336
chr8.1_contig-0001679	2389712	2389731	-	RLTR17B_Mm	LTR	ERVK	22.7	19	genome	47710	66	0.138336
chr8.1_contig-0001679	2397982	2398463	+	RLTR22_Mur	LTR	ERVK	15.3	481	genome	2495	10	0.400802
chr8.1_contig-0001679	2398539	2399420	+	RLTR22_Mur	LTR	ERVK	18.1	881	genome	2495	10	0.400802
chr8.1_contig-0001679	2402574	2402732	+	RLTR22_Mur	LTR	ERVK	12.1	158	genome	2495	10	0.400802
chr8.1_contig-0001679	2402788	2403407	+	RLTR22_Mur	LTR	ERVK	13.1	619	genome	2495	10	0.400802
chr8.1_contig-0001679	2403438	2403866	+	RLTR22_Mur	LTR	ERVK	13.4	428	genome	2495	10	0.400802
chr8.1_contig-0001679	2403918	2404392	+	RLTR22_Mur	LTR	ERVK	13.4	474	genome	2495	10	0.400802
chr8.1_contig-0001679	2404801	2405039	+	RLTR1	LTR	ERV1	22.6	238	genome	63	NA	NA
chr8.1_contig-0001679	2405145	2405391	+	RLTR1	LTR	ERV1	13.5	246	genome	63	NA	NA
chr8.1_contig-0001679	2406078	2406277	-	RMER10A	LTR	ERVL	16.6	199	genome	4112	39	0.948444
chr8.1_contig-0001679	2406273	2406537	-	RMER10A	LTR	ERVL	21.7	264	genome	4112	39	0.948444
chr8.1_contig-0001679	2406649	2406956	-	ORR1A2	LTR	ERVL-MaLR	11	307	genome	16986	2	0.0117744
chr8.1_contig-0001679	2406961	2407266	-	ORR1A2	LTR	ERVL-MaLR	7.7	305	genome	16986	2	0.0117744
chr8.1_contig-0001679	2407302	2408245	-	ORR1A2	LTR	ERVL-MaLR	9.3	943	genome	16986	2	0.0117744
chr8.1_contig-0001679	2408245	2408347	-	MT2B	LTR	ERVL	23.3	102	genome	11616	37	0.318526
chr8.1_contig-0001679	2408258	2408533	-	ORR1A2	LTR	ERVL-MaLR	15.9	275	genome	16986	2	0.0117744
chr8.1_contig-0001679	2408534	2408898	+	RLTR9A2	LTR	ERVK	12.2	364	genome	238	NA	NA
chr8.1_contig-0001679	2408899	2409270	-	ORR1A2	LTR	ERVL-MaLR	10.8	371	genome	16986	2	0.0117744
chr8.1_contig-0001679	2409271	2409669	-	MT2B2	LTR	ERVL	10.7	398	genome	2651	NA	NA
chr8.1_contig-0001679	2409671	2410137	+	RLTR45	LTR	ERVK	7.9	466	genome	1237	27	2.1827
chr8.1_contig-0001679	2410138	2411206	+	RLTR45-int	LTR	ERVK	4.1	1068	genome	1300	NA	NA
chr8.1_contig-0001679	2411206	2411347	+	ERVB4_2-I_MM	LTR	ERVK	4.3	141	genome	405	NA	NA
chr8.1_contig-0001679	2411327	2411753	+	RLTR45-int	LTR	ERVK	4	426	genome	1300	NA	NA
chr8.1_contig-0001679	2411921	2412320	+	RLTR45-int	LTR	ERVK	4.8	399	genome	1300	NA	NA
chr8.1_contig-0001679	2412338	2413807	+	RLTR45-int	LTR	ERVK	3.8	1469	genome	1300	NA	NA
chr8.1_contig-0001679	2413778	2414385	+	RLTR45-int	LTR	ERVK	4.9	607	genome	1300	NA	NA
chr8.1_contig-0001679	2414379	2415424	+	RLTR45-int	LTR	ERVK	2.6	1045	genome	1300	NA	NA
chr8.1_contig-0001679	2415420	2416580	+	RLTR45-int	LTR	ERVK	4.2	1160	genome	1300	NA	NA
chr8.1_contig-0001679	2416581	2417046	+	RLTR45	LTR	ERVK	8.2	465	genome	1237	27	2.1827
chr8.1_contig-0001679	2417048	2417204	-	MT2B2	LTR	ERVL	8.9	156	genome	2651	NA	NA
chr8.1_contig-0001679	2418495	2418925	-	MT2B2	LTR	ERVL	13.3	430	genome	2651	NA	NA
chr8.1_contig-0001679	2419556	2419678	-	MT2B2	LTR	ERVL	5.7	122	genome	2651	NA	NA
chr8.1_contig-0001679	2422446	2422587	-	ORR1B1-int	LTR	ERVL-MaLR	14.1	141	genome	73032	195	0.267006
chr8.1_contig-0001679	2424135	2424337	-	RMER13A	LTR	ERVK	25.1	202	genome	1174	NA	NA
chr8.1_contig-0001679	2424397	2425014	-	RMER13A	LTR	ERVK	20.2	617	genome	1174	NA	NA
chr8.1_contig-0001679	2425725	2425940	+	MT2B2	LTR	ERVL	12.5	215	genome	2651	NA	NA
chr8.1_contig-0001679	2426003	2426046	+	MT2B2	LTR	ERVL	15.9	43	genome	2651	NA	NA
chr8.1_contig-0001679	2426045	2426103	+	ORR1B1	LTR	ERVL-MaLR	11.9	58	genome	17653	13	0.0736419
chr8.1_contig-0001679	2428684	2429023	+	RLTR13D3A1	LTR	ERVK	15.6	339	genome	597	11	1.84255
chr8.1_contig-0001679	2429220	2429612	+	RLTR13D3A1	LTR	ERVK	18	392	genome	597	11	1.84255
chr8.1_contig-0001679	2429609	2430796	-	RLTR22_Mus	LTR	ERVK	6.3	1187	genome	811	NA	NA
chr8.1_contig-0001679	2430821	2430970	+	RLTR8	LTR	ERVK	10.7	149	genome	242	NA	NA
chr8.1_contig-0001679	2431420	2431557	-	RLTR19-int	LTR	ERVK	23.2	137	genome	3073	3	0.0976245
chr8.1_contig-0001679	2431665	2432191	+	LTRIS2	LTR	ERV1	7.9	526	genome	1455	62	4.26117
chr8.1_contig-0001679	2432596	2433472	-	RLTR19-int	LTR	ERVK	18.8	876	genome	3073	3	0.0976245
chr8.1_contig-0001679	2433828	2433919	-	RLTR19-int	LTR	ERVK	18.5	91	genome	3073	3	0.0976245
chr8.1_contig-0001679	2434109	2434331	-	RLTR19-int	LTR	ERVK	17.6	222	genome	3073	3	0.0976245
chr8.1_contig-0001679	2436451	2436845	-	RLTR8	LTR	ERVK	11.9	394	genome	242	NA	NA
chr8.1_contig-0001679	2437903	2437972	-	RLTR18	LTR	ERVK	22.9	69	genome	481	2	0.4158
chr8.1_contig-0001679	2438205	2438252	-	MLTR18_MM	LTR	ERVK	16.7	47	genome	435	NA	NA
chr8.1_contig-0001679	2438490	2438553	-	RLTR9A3	LTR	ERVK	19.6	63	genome	757	NA	NA
chr8.1_contig-0001679	2438599	2438774	-	RLTR9A3	LTR	ERVK	21.6	175	genome	757	NA	NA
chr8.1_contig-0001679	2439683	2439950	+	LTR72_RN	LTR	ERV1	26.4	267	genome	806	NA	NA
chr8.1_contig-0001679	2440011	2440360	+	MT2B1	LTR	ERVL	19.6	349	genome	7682	33	0.429576
chr8.1_contig-0001679	2440919	2441288	+	RLTR13D3A1	LTR	ERVK	15.2	369	genome	597	11	1.84255
chr8.1_contig-0001679	2441290	2441662	+	MURVY-LTR	LTR	ERV1	11.2	372	genome	754	NA	NA
chr8.1_contig-0001679	2441668	2441842	+	RLTR13D3A1	LTR	ERVK	14.7	174	genome	597	11	1.84255
chr8.1_contig-0001679	2441874	2442303	+	MMERGLN_LTR	LTR	ERV1	1.6	429	genome	678	5	0.737463
chr8.1_contig-0001679	2442304	2442616	+	RLTR13D3A1	LTR	ERVK	15.3	312	genome	597	11	1.84255
chr8.1_contig-0001679	2444628	2444968	+	ORR1A2	LTR	ERVL-MaLR	10	340	genome	16986	2	0.0117744
chr8.1_contig-0001679	2451521	2451764	+	MTD	LTR	ERVL-MaLR	29.3	243	genome	48848	19	0.0388962
chr8.1_contig-0001679	2451960	2453232	+	ORR1D-int	LTR	ERVL-MaLR	31.6	1272	genome	616	NA	NA
chr8.1_contig-0001679	2453902	2453930	-	ORR1B1-int	LTR	ERVL-MaLR	18	28	genome	73032	195	0.267006
chr8.1_contig-0001679	2455761	2456094	-	ORR1A2	LTR	ERVL-MaLR	10.3	333	genome	16986	2	0.0117744
chr8.1_contig-0001679	2456625	2457097	-	RLTR30B_MM	LTR	ERV1	25.4	472	genome	265	NA	NA
chr8.1_contig-0001679	2459022	2459228	-	MRLTR33	LTR	ERVK	17.2	206	genome	657	2	0.304414
chr8.1_contig-0001679	2459428	2459547	-	RLTR49	LTR	ERVK	22.5	119	genome	926	1	0.107991
chr8.1_contig-0001679	2460219	2460502	-	ORR1D2	LTR	ERVL-MaLR	28.6	283	genome	16055	174	1.08377
chr8.1_contig-0001679	2462694	2462958	+	RLTR31D_MM	LTR	ERVK	18.9	264	genome	5679	NA	NA
chr8.1_contig-0001679	2464325	2464651	+	MYSERV-int	LTR	ERVK	19.8	326	genome	2560	16	0.625
chr8.1_contig-0001679	2464681	2464791	+	MYSERV-int	LTR	ERVK	17.1	110	genome	2560	16	0.625
chr8.1_contig-0001679	2464933	2465075	+	MLTR14	LTR	ERV1	20.8	142	genome	5653	72	1.27366
chr8.1_contig-0001679	2465491	2465585	+	MLTR14	LTR	ERV1	24.2	94	genome	5653	72	1.27366
chr8.1_contig-0001679	2468206	2468371	+	ORR1B1-int	LTR	ERVL-MaLR	19.1	165	genome	73032	195	0.267006
chr8.1_contig-0001679	2474251	2474278	+	ORR1B1-int	LTR	ERVL-MaLR	19.4	27	genome	73032	195	0.267006
chr8.1_contig-0001679	2484677	2484695	+	ORR1B1-int	LTR	ERVL-MaLR	28.6	18	genome	73032	195	0.267006
chr8.1_contig-0001679	2485039	2485361	-	IAPEY2_LTR	LTR	ERVK	4	322	genome	1097	35	3.19052
chr8.1_contig-0001679	2488055	2488798	-	MYSERV16_I	LTR	ERVK	18.9	743	genome	2155	32	1.48492
chr8.1_contig-0001679	2490472	2490531	-	MYSERV6-int	LTR	ERVK	20.9	59	genome	11558	145	1.25454
chr8.1_contig-0001679	2491621	2492105	-	RLTR16	LTR	ERVK	20.6	484	genome	1199	NA	NA
chr8.1_contig-0001679	2492139	2493071	-	MYSERV16_I	LTR	ERVK	15.6	932	genome	2155	32	1.48492
chr8.1_contig-0001679	2494361	2494583	+	MTE-int	LTR	ERVL-MaLR	25.2	222	genome	5213	NA	NA
chr8.1_contig-0001679	2494850	2495171	-	RMER6C	LTR	ERVK	14.1	321	genome	5457	6	0.109951
chr8.1_contig-0001679	2502685	2502907	+	RLTR16	LTR	ERVK	18.2	222	genome	1199	NA	NA
chr8.1_contig-0001679	2507253	2507380	+	MLT1A1	LTR	ERVL-MaLR	21.2	127	genome	5860	NA	NA
chr8.1_contig-0001679	2508893	2508996	+	MLT1B	LTR	ERVL-MaLR	24.5	103	genome	5760	3	0.0520833
chr8.1_contig-0001679	2509904	2510255	-	MTE2a	LTR	ERVL-MaLR	23.8	351	genome	14099	NA	NA
chr8.1_contig-0001679	2510969	2511010	+	RLTR20A4	LTR	ERVK	7.1	41	genome	11781	4	0.033953
chr8.1_contig-0001679	2523245	2523480	+	IAPLTR2a	LTR	ERVK	8.6	235	genome	1169	3	0.25663
chr8.1_contig-0001679	2523514	2523640	+	IAPLTR2a	LTR	ERVK	8.6	126	genome	1169	3	0.25663
chr8.1_contig-0001679	2523635	2524337	+	IAPEz-int	LTR	ERVK	9.2	702	genome	6758	41	0.606688
chr8.1_contig-0001679	2524322	2524369	+	IAPLTR4_I	LTR	ERVK	22.9	47	genome	863	11	1.27462
chr8.1_contig-0001679	2524370	2524735	+	IAPEz-int	LTR	ERVK	5.2	365	genome	6758	41	0.606688
chr8.1_contig-0001679	2524754	2526551	+	IAPEz-int	LTR	ERVK	4.6	1797	genome	6758	41	0.606688
chr8.1_contig-0001679	2526552	2526787	+	IAPLTR2a	LTR	ERVK	8.8	235	genome	1169	3	0.25663
chr8.1_contig-0001679	2526821	2526948	+	IAPLTR2a	LTR	ERVK	8.8	127	genome	1169	3	0.25663
chr8.1_contig-0001679	2530348	2530656	+	RLTR10B2	LTR	ERVK	7.2	308	genome	832	NA	NA
chr8.1_contig-0001679	2531322	2531661	+	ORR1B1	LTR	ERVL-MaLR	18.1	339	genome	17653	13	0.0736419
chr8.1_contig-0001679	2532910	2533402	-	MT2_Mm	LTR	ERVL	1.2	492	genome	2504	12	0.479233
chr8.1_contig-0001679	2533403	2538853	-	MERVL-int	LTR	ERVL	0.7	5450	genome	1327	1	0.075358
chr8.1_contig-0001679	2538854	2539346	-	MT2_Mm	LTR	ERVL	1.2	492	genome	2504	12	0.479233
chr8.1_contig-0001679	2546030	2546121	-	RLTR17B_Mm	LTR	ERVK	18.7	91	genome	47710	66	0.138336
chr8.1_contig-0001679	2548669	2548987	-	ERVB7_1-LTR_MM	LTR	ERVK	2.8	318	genome	737	14	1.89959
chr8.1_contig-0001679	2548988	2551461	-	ETnERV-int	LTR	ERVK	4.4	2473	genome	531	2	0.376648
chr8.1_contig-0001679	2551686	2556065	-	ETnERV-int	LTR	ERVK	3.9	4379	genome	531	2	0.376648
chr8.1_contig-0001679	2556066	2556384	-	ERVB7_1-LTR_MM	LTR	ERVK	2.8	318	genome	737	14	1.89959
chr8.1_contig-0001679	2556385	2558858	-	ETnERV-int	LTR	ERVK	4.4	2473	genome	531	2	0.376648
chr8.1_contig-0001679	2559083	2563462	-	ETnERV-int	LTR	ERVK	3.9	4379	genome	531	2	0.376648
chr8.1_contig-0001679	2563463	2563781	-	ERVB7_1-LTR_MM	LTR	ERVK	2.8	318	genome	737	14	1.89959
chr8.1_contig-0001679	2563782	2566255	-	ETnERV-int	LTR	ERVK	4.4	2473	genome	531	2	0.376648
chr8.1_contig-0001679	2566478	2570857	-	ETnERV-int	LTR	ERVK	3.9	4379	genome	531	2	0.376648
chr8.1_contig-0001679	2570858	2571176	-	ERVB7_1-LTR_MM	LTR	ERVK	5	318	genome	737	14	1.89959
chr8.1_contig-0001679	2571273	2571507	+	ORR1E	LTR	ERVL-MaLR	33.3	234	genome	19717	NA	NA
chr8.1_contig-0001679	2572376	2572549	-	RLTR40	LTR	ERVK	27.9	173	genome	2628	183	6.96347
chr8.1_contig-0001679	2582012	2582946	+	RMER12	LTR	ERVK	14.6	934	genome	3793	10	0.263644
chr8.1_contig-0001679	2582936	2583092	+	RMER12	LTR	ERVK	20.6	156	genome	3793	10	0.263644
chr8.1_contig-0001679	2583067	2583435	+	RMER12	LTR	ERVK	24.5	368	genome	3793	10	0.263644
chr8.1_contig-0001679	2583979	2584234	-	MT2B2	LTR	ERVL	9.4	255	genome	2651	NA	NA
chr8.1_contig-0001679	2584463	2584607	-	ORR1A3-int	LTR	ERVL-MaLR	20.3	144	genome	10070	57	0.566038
chr8.1_contig-0001679	2585927	2586073	-	RLTR20C	LTR	ERVK	18.1	146	genome	337	NA	NA
chr8.1_contig-0001679	2586078	2586914	+	RMER13B	LTR	ERVK	15.8	836	genome	2340	NA	NA
chr8.1_contig-0001679	2586929	2587269	-	RLTR20C	LTR	ERVK	15.5	340	genome	337	NA	NA
chr8.1_contig-0001679	2587395	2587555	-	RLTR19-int	LTR	ERVK	20.8	160	genome	3073	3	0.0976245
chr8.1_contig-0001679	2587784	2587916	-	MYSERV6-int	LTR	ERVK	24	132	genome	11558	145	1.25454
chr8.1_contig-0001679	2587937	2588473	-	MURVY-LTR	LTR	ERV1	6.6	536	genome	754	NA	NA
chr8.1_contig-0001679	2588474	2588988	-	LTRIS3	LTR	ERV1	1.8	514	genome	183	26	14.2077
chr8.1_contig-0001679	2589022	2589283	-	RLTR19-int	LTR	ERVK	22.7	261	genome	3073	3	0.0976245
chr8.1_contig-0001679	2589288	2589771	+	RLTR9E	LTR	ERVK	11.3	483	genome	1215	NA	NA
chr8.1_contig-0001679	2589772	2590173	+	RLTR9E	LTR	ERVK	9.8	401	genome	1215	NA	NA
chr8.1_contig-0001679	2590177	2590346	-	RLTR19-int	LTR	ERVK	7.2	169	genome	3073	3	0.0976245
chr8.1_contig-0001679	2590334	2590473	-	RLTR19-int	LTR	ERVK	14.4	139	genome	3073	3	0.0976245
chr8.1_contig-0001679	2591204	2591349	-	ORR1A3-int	LTR	ERVL-MaLR	20.3	145	genome	10070	57	0.566038
chr8.1_contig-0001679	2592035	2592054	+	ORR1B1-int	LTR	ERVL-MaLR	17.9	19	genome	73032	195	0.267006
chr8.1_contig-0001679	2592515	2592739	+	MTC	LTR	ERVL-MaLR	16.4	224	genome	25810	12	0.0464936
chr8.1_contig-0001679	2597965	2598339	-	BGLII_B	LTR	ERVK	22.1	374	genome	1085	57	5.25346
chr8.1_contig-0001679	2598673	2598711	-	BGLII_B2	LTR	ERVK	2.6	38	genome	220	NA	NA
chr8.1_contig-0001679	2600316	2600655	+	MMERGLN_LTR	LTR	ERV1	6.8	339	genome	678	5	0.737463
chr8.1_contig-0001679	2600668	2600825	+	RLTR1B	LTR	ERV1	12	157	genome	992	3	0.302419
chr8.1_contig-0001679	2601694	2602135	+	RMER16_Mm	LTR	ERVK	8.6	441	genome	418	NA	NA
chr8.1_contig-0001679	2602322	2602626	+	RLTR13B1	LTR	ERVK	8.6	304	genome	621	NA	NA
chr8.1_contig-0001679	2602627	2602740	+	RMER16_Mm	LTR	ERVK	5.1	113	genome	418	NA	NA
chr8.1_contig-0001679	2602741	2602929	-	MTB	LTR	ERVL-MaLR	8.2	188	genome	7877	NA	NA
chr8.1_contig-0001679	2603091	2603290	-	MTB	LTR	ERVL-MaLR	10.5	199	genome	7877	NA	NA
chr8.1_contig-0001679	2604076	2604403	-	ORR1B1	LTR	ERVL-MaLR	16	327	genome	17653	13	0.0736419
chr8.1_contig-0001679	2604971	2605106	-	ORR1B1	LTR	ERVL-MaLR	22.9	135	genome	17653	13	0.0736419
chr8.1_contig-0001679	2608067	2608109	-	ORR1B1	LTR	ERVL-MaLR	18	42	genome	17653	13	0.0736419
chr8.1_contig-0001679	2608903	2608961	+	RLTR17B_Mm	LTR	ERVK	18.6	58	genome	47710	66	0.138336
chr8.1_contig-0001679	2611006	2611226	-	MT2B1	LTR	ERVL	19.2	220	genome	7682	33	0.429576
chr8.1_contig-0001679	2611493	2611534	-	MT2B1	LTR	ERVL	9.5	41	genome	7682	33	0.429576
chr8.1_contig-0001679	2611647	2611741	-	LTR72_RN	LTR	ERV1	18.5	94	genome	806	NA	NA
chr8.1_contig-0001679	2613982	2614178	+	BGLII_Mus	LTR	ERVK	9.2	196	genome	645	NA	NA
chr8.1_contig-0001679	2614243	2614434	+	BGLII_Mus	LTR	ERVK	9.2	191	genome	645	NA	NA
chr8.1_contig-0001679	2616483	2616916	-	RLTR1D2_MM	LTR	ERV1	7.9	433	genome	342	24	7.01754
chr8.1_contig-0001679	2616918	2617132	-	RLTR1D2_MM	LTR	ERV1	5.3	214	genome	342	24	7.01754
chr8.1_contig-0001679	2618190	2618515	-	RMER12	LTR	ERVK	21.8	325	genome	3793	10	0.263644
chr8.1_contig-0001679	2618510	2619272	-	RMER12C	LTR	ERVK	12	762	genome	7376	12	0.16269
chr8.1_contig-0001679	2623654	2624015	-	ORR1C1	LTR	ERVL-MaLR	23.3	361	genome	8911	33	0.370329
chr8.1_contig-0001679	2624019	2624250	+	RLTR40	LTR	ERVK	18.2	231	genome	2628	183	6.96347
chr8.1_contig-0001679	2635419	2635722	+	ORR1E	LTR	ERVL-MaLR	31.9	303	genome	19717	NA	NA
chr8.1_contig-0001679	2635981	2636074	-	ORR1B1-int	LTR	ERVL-MaLR	19.1	93	genome	73032	195	0.267006
chr8.1_contig-0001679	2639878	2639891	+	ORR1E	LTR	ERVL-MaLR	14.2	13	genome	19717	NA	NA
chr8.1_contig-0001679	2645575	2645674	-	RLTR20A2	LTR	ERVK	16.9	99	genome	437	NA	NA
chr8.1_contig-0001679	2645710	2645811	-	RLTR20A2	LTR	ERVK	16.9	101	genome	437	NA	NA
chr8.1_contig-0001679	2646028	2646370	-	RLTR20A2	LTR	ERVK	14.4	342	genome	437	NA	NA
chr8.1_contig-0001679	2651712	2652063	-	MTC	LTR	ERVL-MaLR	15.4	351	genome	25810	12	0.0464936
chr8.1_contig-0001679	2652064	2652102	-	RMER5	LTR	ERV1	16.3	38	genome	6579	74	1.12479
chr8.1_contig-0001679	2652103	2652978	-	ORR1A2	LTR	ERVL-MaLR	11	875	genome	16986	2	0.0117744
chr8.1_contig-0001679	2653169	2653468	-	ORR1A2	LTR	ERVL-MaLR	9.7	299	genome	16986	2	0.0117744
chr8.1_contig-0001679	2653474	2653784	-	ORR1A2	LTR	ERVL-MaLR	11.3	310	genome	16986	2	0.0117744
chr8.1_contig-0001679	2653786	2654014	-	RMER5	LTR	ERV1	22.1	228	genome	6579	74	1.12479
chr8.1_contig-0001679	2656937	2657281	+	MLTR12	LTR	ERV1	20.1	344	genome	404	NA	NA
chr8.1_contig-0001679	2658847	2658899	-	ORR1C2	LTR	ERVL-MaLR	17.6	52	genome	12231	NA	NA
chr8.1_contig-0001679	2658901	2659020	-	ORR1C2	LTR	ERVL-MaLR	16.7	119	genome	12231	NA	NA
chr8.1_contig-0001679	2662902	2663122	-	LTR16B	LTR	ERVL	31.9	220	genome	98	NA	NA
chr8.1_contig-0001679	2667754	2668598	+	RLTR25A	LTR	ERVK	15.9	844	genome	2238	58	2.5916
chr8.1_contig-0001679	2668734	2668806	+	RLTR25A	LTR	ERVK	18.1	72	genome	2238	58	2.5916
chr8.1_contig-0001679	2668847	2669417	-	MLTR18B_MM	LTR	ERVK	19.4	570	genome	457	NA	NA
chr8.1_contig-0001679	2669873	2670037	-	LTRIS_Mus	LTR	ERV1	9.7	164	genome	802	NA	NA
chr8.1_contig-0001679	2670015	2670161	-	MuRRS-int	LTR	ERV1	15.5	146	genome	509	9	1.76817
chr8.1_contig-0001679	2670221	2670271	-	MuRRS-int	LTR	ERV1	21.9	50	genome	509	9	1.76817
chr8.1_contig-0001679	2670250	2670381	-	ORR1B1-int	LTR	ERVL-MaLR	13.2	131	genome	73032	195	0.267006
chr8.1_contig-0001679	2670365	2670615	-	MuRRS-int	LTR	ERV1	12.9	250	genome	509	9	1.76817
chr8.1_contig-0001679	2676781	2677186	-	MuRRS-int	LTR	ERV1	15.3	405	genome	509	9	1.76817
chr8.1_contig-0001679	2677188	2677445	-	MuRRS-int	LTR	ERV1	20	257	genome	509	9	1.76817
chr8.1_contig-0001679	2677435	2677643	-	MuRRS-int	LTR	ERV1	11.7	208	genome	509	9	1.76817
chr8.1_contig-0001679	2677692	2677951	-	MuRRS-int	LTR	ERV1	10.3	259	genome	509	9	1.76817
chr8.1_contig-0001679	2678202	2678984	-	MuRRS-int	LTR	ERV1	13.7	782	genome	509	9	1.76817
chr8.1_contig-0001679	2678985	2679570	-	LTRIS_Mus	LTR	ERV1	5.6	585	genome	802	NA	NA
chr8.1_contig-0001679	2679747	2680203	+	MERV1_LTR	LTR	ERV1	8.8	456	genome	621	NA	NA
chr8.1_contig-0001679	2680843	2680934	+	RLTR17B_Mm	LTR	ERVK	18.1	91	genome	47710	66	0.138336
chr8.1_contig-0001679	2681606	2682465	-	RLTR13F	LTR	ERVK	6.2	859	genome	111	NA	NA
chr8.1_contig-0001679	2689338	2689748	-	RLTR9E	LTR	ERVK	8.4	410	genome	1215	NA	NA
chr8.1_contig-0001679	2692038	2692382	-	MTD	LTR	ERVL-MaLR	21.6	344	genome	48848	19	0.0388962
chr8.1_contig-0001679	2697101	2697265	-	RMER6D	LTR	ERVK	19.3	164	genome	2720	NA	NA
chr8.1_contig-0001679	2697250	2697446	-	RMER6A	LTR	ERVK	14.1	196	genome	4957	302	6.09239
chr8.1_contig-0001679	2697577	2697826	-	RMER6A	LTR	ERVK	12.9	249	genome	4957	302	6.09239
chr8.1_contig-0001679	2700503	2701087	-	LTRIS_Mus	LTR	ERV1	4.5	584	genome	802	NA	NA
chr8.1_contig-0001679	2701549	2701603	+	RMER21A	LTR	ERV1	16.7	54	genome	462	NA	NA
chr8.1_contig-0001679	2715002	2715336	+	ORR1B1	LTR	ERVL-MaLR	18.7	334	genome	17653	13	0.0736419
chr8.1_contig-0001679	2722655	2722667	-	ORR1B1-int	LTR	ERVL-MaLR	18.9	12	genome	73032	195	0.267006
chr8.1_contig-0001679	2734402	2734812	-	MTB_Mm	LTR	ERVL-MaLR	16.1	410	genome	5450	NA	NA
chr8.1_contig-0001679	2739802	2740284	-	MTA_Mm	LTR	ERVL-MaLR	9.4	482	genome	17761	194	1.09228
chr8.1_contig-0001679	2746701	2746878	-	MTA_Mm	LTR	ERVL-MaLR	11.8	177	genome	17761	194	1.09228
chr8.1_contig-0001679	2746879	2747277	-	MTA_Mm	LTR	ERVL-MaLR	5.3	398	genome	17761	194	1.09228
chr8.1_contig-0001679	2757930	2758015	-	ORR1E	LTR	ERVL-MaLR	18.8	85	genome	19717	NA	NA
chr8.1_contig-0001679	2759837	2760189	+	ORR1B2	LTR	ERVL-MaLR	18.2	352	genome	9437	NA	NA
chr8.1_contig-0001679	2764260	2764475	+	MTD	LTR	ERVL-MaLR	24.6	215	genome	48848	19	0.0388962
chr8.1_contig-0001679	2772626	2773032	-	BGLII	LTR	ERVK	7.2	406	genome	2271	20	0.880669
chr8.1_contig-0001679	2784240	2784548	-	MTE2a	LTR	ERVL-MaLR	27.2	308	genome	14099	NA	NA
chr8.1_contig-0001679	2784570	2784903	+	RLTR15	LTR	ERVK	14	333	genome	2345	NA	NA
chr8.1_contig-0001679	2801128	2801540	+	MTC	LTR	ERVL-MaLR	21.6	412	genome	25810	12	0.0464936
chr8.1_contig-0001679	2801575	2801658	+	ORR1C1	LTR	ERVL-MaLR	12.5	83	genome	8911	33	0.370329
chr8.1_contig-0001679	2802214	2802490	+	MYSERV6-int	LTR	ERVK	10.6	276	genome	11558	145	1.25454
chr8.1_contig-0001679	2802563	2802662	+	MYSERV6-int	LTR	ERVK	10.3	99	genome	11558	145	1.25454
chr8.1_contig-0001679	2802649	2802717	+	ORR1C1	LTR	ERVL-MaLR	17.6	68	genome	8911	33	0.370329
chr8.1_contig-0001679	2802922	2803367	+	MYSERV6-int	LTR	ERVK	9.1	445	genome	11558	145	1.25454
chr8.1_contig-0001679	2803367	2803803	+	MYSERV6-int	LTR	ERVK	13.1	436	genome	11558	145	1.25454
chr8.1_contig-0001679	2804105	2804499	-	MTA_Mm	LTR	ERVL-MaLR	2.5	394	genome	17761	194	1.09228
chr8.1_contig-0001679	2804579	2804636	+	MYSERV6-int	LTR	ERVK	15.5	57	genome	11558	145	1.25454
chr8.1_contig-0001679	2805502	2805955	+	MYSERV6-int	LTR	ERVK	19.7	453	genome	11558	145	1.25454
chr8.1_contig-0001679	2805972	2806412	-	RLTR20B3A_MM	LTR	ERVK	18.1	440	genome	638	NA	NA
chr8.1_contig-0001679	2806413	2807157	+	MYSERV6-int	LTR	ERVK	14.6	744	genome	11558	145	1.25454
chr8.1_contig-0001679	2807158	2807623	-	RMER6BA	LTR	ERVK	15.2	465	genome	1058	1	0.094518
chr8.1_contig-0001679	2811288	2811588	+	IAPEY3C_LTR	LTR	ERVK	3	300	genome	267	NA	NA
chr8.1_contig-0001679	2811592	2812015	+	MMERVK10C-int	LTR	ERVK	7.4	423	genome	2952	25	0.846883
chr8.1_contig-0001679	2812119	2812255	+	MMERVK10C-int	LTR	ERVK	8.8	136	genome	2952	25	0.846883
chr8.1_contig-0001679	2812229	2812607	+	MMERVK10C-int	LTR	ERVK	11.3	378	genome	2952	25	0.846883
chr8.1_contig-0001679	2812601	2812644	+	MMERVK10D3_I	LTR	ERVK	15.9	43	genome	701	18	2.56776
chr8.1_contig-0001679	2812698	2812822	+	MMERVK10D3_I	LTR	ERVK	12.1	124	genome	701	18	2.56776
chr8.1_contig-0001679	2812831	2812892	+	IAP-d-int	LTR	ERVK	8.1	61	genome	982	NA	NA
chr8.1_contig-0001679	2812893	2813117	+	IAP-d-int	LTR	ERVK	7.1	224	genome	982	NA	NA
chr8.1_contig-0001679	2813118	2813449	+	IAPEY3-int	LTR	ERVK	8.9	331	genome	1053	17	1.61443
chr8.1_contig-0001679	2813462	2813804	+	IAP-d-int	LTR	ERVK	16.6	342	genome	982	NA	NA
chr8.1_contig-0001679	2813805	2814105	+	IAPEY3C_LTR	LTR	ERVK	1.7	300	genome	267	NA	NA
chr8.1_contig-0001679	2815488	2815758	-	RLTR9A3A	LTR	ERVK	7.6	270	genome	243	NA	NA
chr8.1_contig-0001679	2816279	2816381	+	ORR1A4	LTR	ERVL-MaLR	12.5	102	genome	9149	12	0.131162
chr8.1_contig-0001679	2816424	2816553	+	ORR1A4	LTR	ERVL-MaLR	12.5	129	genome	9149	12	0.131162
chr8.1_contig-0001679	2821836	2822009	-	LTR40a	LTR	ERVL	31.8	173	genome	319	NA	NA
chr8.1_contig-0001679	2824028	2824157	+	MLT1H	LTR	ERVL-MaLR	31	129	genome	888	NA	NA
chr8.1_contig-0001679	2825356	2825747	+	MTD	LTR	ERVL-MaLR	24.6	391	genome	48848	19	0.0388962
chr8.1_contig-0001679	2826917	2827701	-	RLTR33	LTR	ERVK	13.8	784	genome	1269	NA	NA
chr8.1_contig-0001679	2834202	2834754	-	ERVB4_2-LTR_MM	LTR	ERVK	16.8	552	genome	136	1	0.735294
chr8.1_contig-0001679	2834755	2835780	-	ERVB4_2-I_MM	LTR	ERVK	5	1025	genome	405	NA	NA
chr8.1_contig-0001679	2842155	2842446	-	ERVB4_2-I_MM	LTR	ERVK	5.2	291	genome	405	NA	NA
chr8.1_contig-0001679	2842904	2843218	+	ORR1C1	LTR	ERVL-MaLR	15.6	314	genome	8911	33	0.370329
chr8.1_contig-0001679	2843278	2843827	-	MLTR31A_MM	LTR	ERVK	12	549	genome	327	NA	NA
chr8.1_contig-0001679	2843967	2844165	-	MTC	LTR	ERVL-MaLR	18.3	198	genome	25810	12	0.0464936
chr8.1_contig-0001679	2867811	2867963	+	ORR1F	LTR	ERVL-MaLR	29.1	152	genome	14760	9	0.0609756
chr8.1_contig-0001679	2867980	2868257	-	ORR1E	LTR	ERVL-MaLR	29.8	277	genome	19717	NA	NA
chr8.1_contig-0001679	2869231	2869593	+	ORR1B1	LTR	ERVL-MaLR	14.7	362	genome	17653	13	0.0736419
chr8.1_contig-0001679	2869618	2869971	+	MERVL_2A-int	LTR	ERVL	13	353	genome	4250	6	0.141176
chr8.1_contig-0001679	2870428	2871313	+	MERVL_2A-int	LTR	ERVL	13.7	885	genome	4250	6	0.141176
chr8.1_contig-0001679	2876559	2876636	-	RMER17B	LTR	ERVK	11.7	77	genome	2222	19	0.855086
chr8.1_contig-0001679	2876669	2876718	-	RMER17B	LTR	ERVK	11.7	49	genome	2222	19	0.855086
chr8.1_contig-0001679	2877873	2878237	+	RLTR14	LTR	ERV1	14.8	364	genome	2296	NA	NA
chr8.1_contig-0001679	2880625	2880681	+	RLTR31D_MM	LTR	ERVK	7.9	56	genome	5679	NA	NA
chr8.1_contig-0001679	2882314	2882388	-	MTD	LTR	ERVL-MaLR	23.7	74	genome	48848	19	0.0388962
chr8.1_contig-0001679	2882904	2883403	+	RLTR1C	LTR	ERV1	11.6	499	genome	703	NA	NA
chr8.1_contig-0001679	2894751	2895084	-	RLTR12BD_Mm	LTR	ERVK	14.7	333	genome	915	NA	NA
chr8.1_contig-0001679	2905145	2905234	+	RLTR17B_Mm	LTR	ERVK	18.9	89	genome	47710	66	0.138336
chr8.1_contig-0001679	2909243	2909593	+	ORR1C2	LTR	ERVL-MaLR	14.2	350	genome	12231	NA	NA
chr8.1_contig-0001679	2916306	2917265	-	RLTR13E	LTR	ERVK	8	959	genome	618	NA	NA
chr8.1_contig-0001679	2918832	2918989	-	ORR1D1	LTR	ERVL-MaLR	23.4	157	genome	22769	20	0.0878387
chr8.1_contig-0001679	2919248	2919460	-	ORR1D1	LTR	ERVL-MaLR	17.9	212	genome	22769	20	0.0878387
chr8.1_contig-0001679	2927091	2927349	-	MLT1A	LTR	ERVL-MaLR	29.2	258	genome	4121	NA	NA
chr8.1_contig-0001679	2929690	2930412	-	RMER6A	LTR	ERVK	16.8	722	genome	4957	302	6.09239
chr8.1_contig-0001679	2943445	2943752	+	MTD	LTR	ERVL-MaLR	30	307	genome	48848	19	0.0388962
chr8.1_contig-0001679	2944032	2944168	-	MTD	LTR	ERVL-MaLR	26.3	136	genome	48848	19	0.0388962
chr8.1_contig-0001679	2947723	2947852	-	RMER15	LTR	ERVL	33.9	129	genome	13285	29	0.218291
chr8.1_contig-0001679	2952071	2952432	-	ORR1D2	LTR	ERVL-MaLR	26.9	361	genome	16055	174	1.08377
chr8.1_contig-0001679	2968266	2969075	+	RLTR17D_Mm	LTR	ERVK	14.2	809	genome	879	NA	NA
chr8.1_contig-0001679	2969160	2969344	+	RLTR17D_Mm	LTR	ERVK	17.2	184	genome	879	NA	NA
chr8.1_contig-0001679	2972284	2972526	+	MLT1C	LTR	ERVL-MaLR	20.8	242	genome	2940	NA	NA
chr8.1_contig-0001679	2974918	2975885	+	RLTR13D6	LTR	ERVK	14.6	967	genome	836	NA	NA
chr8.1_contig-0001679	2981760	2981912	+	RMER15	LTR	ERVL	30.1	152	genome	13285	29	0.218291
chr8.1_contig-0001679	2993939	2994274	+	MTB	LTR	ERVL-MaLR	10.2	335	genome	7877	NA	NA
chr8.1_contig-0001679	2994417	2994479	+	ORR1C1	LTR	ERVL-MaLR	22.2	62	genome	8911	33	0.370329
chr8.1_contig-0001679	2996701	2996931	+	RMER20A	LTR	ERVK	23.7	230	genome	1181	NA	NA
chr8.1_contig-0001679	2996934	2997076	-	MTB	LTR	ERVL-MaLR	8.5	142	genome	7877	NA	NA
chr8.1_contig-0001679	3007033	3007114	-	MTB_Mm	LTR	ERVL-MaLR	13.4	81	genome	5450	NA	NA
chr8.1_contig-0001679	3011132	3011535	-	MTA_Mm	LTR	ERVL-MaLR	5.6	403	genome	17761	194	1.09228
chr8.1_contig-0001679	3020586	3021011	+	BGLII_Mus	LTR	ERVK	11.2	425	genome	645	NA	NA
chr8.1_contig-0001679	3021366	3021626	+	RMER3D-int	LTR	ERVK	13.1	260	genome	2803	20	0.713521
chr8.1_contig-0001679	3021645	3021761	+	RMER3D-int	LTR	ERVK	6	116	genome	2803	20	0.713521
chr8.1_contig-0001679	3021778	3022432	+	RMER3D-int	LTR	ERVK	10.9	654	genome	2803	20	0.713521
chr8.1_contig-0001679	3028910	3030035	+	RMER3D-int	LTR	ERVK	13.4	1125	genome	2803	20	0.713521
chr8.1_contig-0001679	3030036	3030481	+	BGLII_Mus	LTR	ERVK	9.8	445	genome	645	NA	NA
chr8.1_contig-0001679	3031589	3032493	-	RLTR13C1	LTR	ERVK	13.4	904	genome	398	4	1.00503
chr8.1_contig-0001679	3038390	3038745	-	IAPLTR1a_Mm	LTR	ERVK	13	355	genome	2145	28	1.30536
chr8.1_contig-0001679	3038746	3045206	-	IAPEz-int	LTR	ERVK	1.6	6460	genome	6758	41	0.606688
chr8.1_contig-0001679	3045208	3045563	-	IAPLTR1a_Mm	LTR	ERVK	12.7	355	genome	2145	28	1.30536
chr8.1_contig-0001679	3046162	3046253	+	ORR1C1	LTR	ERVL-MaLR	16.2	91	genome	8911	33	0.370329
chr8.1_contig-0001679	3046254	3046985	+	RMER19B2	LTR	ERVK	15.4	731	genome	2491	NA	NA
chr8.1_contig-0001679	3046985	3047259	+	ORR1C1	LTR	ERVL-MaLR	18.3	274	genome	8911	33	0.370329
chr8.1_contig-0001679	3051114	3051688	-	MER92B	LTR	ERV1	31.7	574	genome	144	NA	NA
chr8.1_contig-0001679	3053474	3053599	-	RLTR18B	LTR	ERVK	29.4	125	genome	911	NA	NA
chr8.1_contig-0001679	3053600	3054076	-	RLTR19	LTR	ERVK	14.3	476	genome	1040	2	0.192308
chr8.1_contig-0001679	3054078	3054243	-	RLTR18B	LTR	ERVK	18.7	165	genome	911	NA	NA
chr8.1_contig-0001679	3054291	3054874	+	MLTR31FA_MM	LTR	ERVK	17.9	583	genome	589	NA	NA
chr8.1_contig-0001679	3054902	3055070	-	RLTR18B	LTR	ERVK	21.3	168	genome	911	NA	NA
chr8.1_contig-0001679	3057078	3057478	+	MTE2a	LTR	ERVL-MaLR	26.9	400	genome	14099	NA	NA
chr8.1_contig-0001679	3062048	3062183	-	ORR1B1-int	LTR	ERVL-MaLR	12.8	135	genome	73032	195	0.267006
chr8.1_contig-0001679	3067531	3067844	-	ORR1B2	LTR	ERVL-MaLR	18.1	313	genome	9437	NA	NA
chr8.1_contig-0001679	3078936	3079034	+	RLTR31D_MM	LTR	ERVK	20.2	98	genome	5679	NA	NA
chr8.1_contig-0001679	3081310	3081566	-	RLTR14	LTR	ERV1	27.7	256	genome	2296	NA	NA
chr8.1_contig-0001679	3083380	3083444	-	RLTR17B_Mm	LTR	ERVK	23.1	64	genome	47710	66	0.138336
chr8.1_contig-0001679	3088156	3088280	+	MTD	LTR	ERVL-MaLR	24.1	124	genome	48848	19	0.0388962
chr8.1_contig-0001679	3088281	3088772	-	RMER6A	LTR	ERVK	15	491	genome	4957	302	6.09239
chr8.1_contig-0001679	3095287	3095575	-	RMER6A	LTR	ERVK	16.2	288	genome	4957	302	6.09239
chr8.1_contig-0001679	3095559	3095796	+	MTD	LTR	ERVL-MaLR	24.8	237	genome	48848	19	0.0388962
chr8.1_contig-0001679	3110605	3110905	-	ORR1B1	LTR	ERVL-MaLR	12.9	300	genome	17653	13	0.0736419
chr8.1_contig-0001679	3111051	3111426	-	RLTR10B2	LTR	ERVK	3.4	375	genome	832	NA	NA
chr8.1_contig-0001679	3122153	3122340	-	RMER15	LTR	ERVL	27	187	genome	13285	29	0.218291
chr8.1_contig-0001679	3144044	3144192	+	MER67D	LTR	ERV1	26.5	148	genome	321	NA	NA
chr8.1_contig-0001679	3144312	3144395	+	MLT1C2	LTR	ERVL-MaLR	19.3	83	genome	4526	NA	NA
chr8.1_contig-0001679	3144438	3144803	+	MTEa	LTR	ERVL-MaLR	27.5	365	genome	17219	4	0.0232302
chr8.1_contig-0001679	3146475	3146576	+	MTEb	LTR	ERVL-MaLR	22.6	101	genome	10906	50	0.458463
chr8.1_contig-0001679	3154487	3154815	-	ORR1D2	LTR	ERVL-MaLR	19.9	328	genome	16055	174	1.08377
chr8.1_contig-0001679	3165464	3165868	-	RLTR30E_MM	LTR	ERV1	18.4	404	genome	286	NA	NA
chr8.1_contig-0001679	3186340	3186549	-	ORR1B1	LTR	ERVL-MaLR	19.1	209	genome	17653	13	0.0736419
chr8.1_contig-0001679	3186553	3186593	-	ORR1B1	LTR	ERVL-MaLR	14.6	40	genome	17653	13	0.0736419
chr8.1_contig-0001679	3186594	3187196	-	ORR1B1	LTR	ERVL-MaLR	14.7	602	genome	17653	13	0.0736419
chr8.1_contig-0001679	3187194	3188036	-	ORR1B1	LTR	ERVL-MaLR	18.4	842	genome	17653	13	0.0736419
chr8.1_contig-0001679	3188037	3188385	-	ORR1B1	LTR	ERVL-MaLR	16.5	348	genome	17653	13	0.0736419
chr8.1_contig-0001679	3195169	3195564	+	MTB	LTR	ERVL-MaLR	6.3	395	genome	7877	NA	NA
chr8.1_contig-0001679	3199030	3199398	+	ORR1B1	LTR	ERVL-MaLR	19	368	genome	17653	13	0.0736419
chr8.1_contig-0001679	3199399	3199485	+	ORR1B1	LTR	ERVL-MaLR	9.2	86	genome	17653	13	0.0736419
chr8.1_contig-0001679	3199568	3200928	+	ORR1B1	LTR	ERVL-MaLR	18.4	1360	genome	17653	13	0.0736419
chr8.1_contig-0001679	3200946	3201250	+	ORR1B1	LTR	ERVL-MaLR	16.7	304	genome	17653	13	0.0736419
chr8.1_contig-0001679	3201913	3202575	-	RMER19A	LTR	ERVK	19.6	662	genome	2007	NA	NA
chr8.1_contig-0001679	3202787	3203067	-	ERVB7_3-LTR_MM	LTR	ERVK	12.5	280	genome	340	8	2.35294
chr8.1_contig-0001679	3213866	3214291	+	ERVB7_4-LTR_MM	LTR	ERVK	9.7	425	genome	193	1	0.518135
chr8.1_contig-0001679	3215539	3215683	+	RMER6BA	LTR	ERVK	20.8	144	genome	1058	1	0.094518
chr8.1_contig-0001679	3215556	3215875	-	RMER6BA	LTR	ERVK	15.3	319	genome	1058	1	0.094518
chr8.1_contig-0001679	3215883	3215911	-	RMER6B	LTR	ERVK	18.7	28	genome	1408	12	0.852273
chr8.1_contig-0001679	3215912	3215996	+	RMER6BA	LTR	ERVK	19.3	84	genome	1058	1	0.094518
chr8.1_contig-0001679	3218602	3219327	+	RMER21B	LTR	ERV1	19.4	725	genome	1355	68	5.01845
chr8.1_contig-0001679	3222099	3222655	-	LTRIS2	LTR	ERV1	3.8	556	genome	1455	62	4.26117
chr8.1_contig-0001679	3222656	3222709	-	MMVL30-int	LTR	ERV1	7.4	53	genome	986	3	0.30426
chr8.1_contig-0001679	3227128	3227191	-	ORR1C1	LTR	ERVL-MaLR	18.9	63	genome	8911	33	0.370329
chr8.1_contig-0001679	3227218	3227381	-	ORR1C1	LTR	ERVL-MaLR	18.9	163	genome	8911	33	0.370329
chr8.1_contig-0001679	3228344	3228445	-	ORR1C1	LTR	ERVL-MaLR	19.7	101	genome	8911	33	0.370329
chr8.1_contig-0001679	3228621	3228711	-	ORR1C1	LTR	ERVL-MaLR	22.6	90	genome	8911	33	0.370329
chr8.1_contig-0001679	3228712	3230000	-	ORR1C1	LTR	ERVL-MaLR	22.4	1288	genome	8911	33	0.370329
chr8.1_contig-0001679	3230017	3230364	+	ORR1C1	LTR	ERVL-MaLR	19	347	genome	8911	33	0.370329
chr8.1_contig-0001679	3230361	3230546	-	ORR1C1	LTR	ERVL-MaLR	19	185	genome	8911	33	0.370329
chr8.1_contig-0001679	3234727	3234817	-	RMER6B	LTR	ERVK	9	90	genome	1408	12	0.852273
chr8.1_contig-0001679	3234817	3234994	-	RMER6B	LTR	ERVK	12.2	177	genome	1408	12	0.852273
chr8.1_contig-0001679	3245514	3245908	+	MTA_Mm	LTR	ERVL-MaLR	3	394	genome	17761	194	1.09228
chr8.1_contig-0001679	3246303	3246681	+	MTD	LTR	ERVL-MaLR	27.5	378	genome	48848	19	0.0388962
chr8.1_contig-0001679	3247625	3247638	+	ORR1A3-int	LTR	ERVL-MaLR	20.1	13	genome	10070	57	0.566038
chr8.1_contig-0001679	3248760	3249162	-	MT2B2	LTR	ERVL	11.7	402	genome	2651	NA	NA
chr8.1_contig-0001679	3249175	3249696	+	LTRIS2	LTR	ERV1	4	521	genome	1455	62	4.26117
chr8.1_contig-0001679	3249703	3249870	-	MT2B2	LTR	ERVL	11.4	167	genome	2651	NA	NA
chr8.1_contig-0001679	3260674	3261056	-	ORR1B1	LTR	ERVL-MaLR	14.2	382	genome	17653	13	0.0736419
chr8.1_contig-0001679	3271852	3272395	+	RLTR12E	LTR	ERVK	22.9	543	genome	582	NA	NA
chr8.1_contig-0001679	3273648	3273940	-	IAPLTR2b	LTR	ERVK	7.9	292	genome	1375	8	0.581818
chr8.1_contig-0001679	3274716	3275058	-	MTEa	LTR	ERVL-MaLR	27.6	342	genome	17219	4	0.0232302
chr8.1_contig-0001679	3275283	3275690	-	RLTR45	LTR	ERVK	10.8	407	genome	1237	27	2.1827
chr8.1_contig-0001679	3289016	3289151	-	ERVB7_2-LTR_MM	LTR	ERVK	11.1	135	genome	453	1	0.220751
chr8.1_contig-0001679	3289329	3289592	-	RLTR9E	LTR	ERVK	12.2	263	genome	1215	NA	NA
chr8.1_contig-0001679	3289723	3290148	-	MER70A	LTR	ERVL	35.2	425	genome	143	NA	NA
chr8.1_contig-0001679	3302532	3302687	-	MLT1B	LTR	ERVL-MaLR	34	155	genome	5760	3	0.0520833
chr8.1_contig-0001679	3306045	3306528	-	RLTR45	LTR	ERVK	7.5	483	genome	1237	27	2.1827
chr8.1_contig-0001679	3308408	3308539	-	ORR1B1-int	LTR	ERVL-MaLR	7.8	131	genome	73032	195	0.267006
chr8.1_contig-0001679	3312958	3313306	-	ERVB7_2B-LTR_MM	LTR	ERVK	10.5	348	genome	480	3	0.625
chr8.1_contig-0001679	3313307	3313452	-	ETnERV-int	LTR	ERVK	17.2	145	genome	531	2	0.376648
chr8.1_contig-0001679	3313453	3313945	-	MT2_Mm	LTR	ERVL	1	492	genome	2504	12	0.479233
chr8.1_contig-0001679	3313946	3315919	-	ETnERV2-int	LTR	ERVK	11.3	1973	genome	1951	45	2.30651
chr8.1_contig-0001679	3315918	3316225	-	ETnERV2-int	LTR	ERVK	12.1	307	genome	1951	45	2.30651
chr8.1_contig-0001679	3316255	3316366	+	ERVB7_2B-LTR_MM	LTR	ERVK	3.6	111	genome	480	3	0.625
chr8.1_contig-0001679	3318456	3318571	-	RMER20B	LTR	ERVK	20.5	115	genome	1806	NA	NA
chr8.1_contig-0001679	3319249	3319705	+	MT2C_Mm	LTR	ERVL	5.7	456	genome	2332	10	0.428816
chr8.1_contig-0001679	3320707	3321509	-	RLTR13D1	LTR	ERVK	5	802	genome	251	NA	NA
chr8.1_contig-0001679	3323661	3323990	-	RMER13B	LTR	ERVK	17.9	329	genome	2340	NA	NA
chr8.1_contig-0001679	3324100	3324645	-	RMER13B	LTR	ERVK	17.9	545	genome	2340	NA	NA
chr8.1_contig-0001679	3325889	3326195	-	MLTR11B	LTR	ERVK	19.5	306	genome	2864	NA	NA
chr8.1_contig-0001679	3327751	3328254	-	RLTR45	LTR	ERVK	10.4	503	genome	1237	27	2.1827
chr8.1_contig-0001679	3339276	3339290	+	ORR1B1-int	LTR	ERVL-MaLR	12.6	14	genome	73032	195	0.267006
chr8.1_contig-0001679	3342483	3342600	-	MLT2B2	LTR	ERVL	27.4	117	genome	1256	NA	NA
chr8.1_contig-0001679	3343477	3343776	+	ORR1A2	LTR	ERVL-MaLR	12.3	299	genome	16986	2	0.0117744
chr8.1_contig-0001679	3350886	3351703	+	RLTR13B2	LTR	ERVK	2.3	817	genome	334	2	0.598802
chr8.1_contig-0001679	3352363	3352905	-	RLTR6C_Mm	LTR	ERV1	5.9	542	genome	105	NA	NA
chr8.1_contig-0001679	3352906	3355769	-	MMVL30-int	LTR	ERV1	3.4	2863	genome	986	3	0.30426
chr8.1_contig-0001679	3355806	3355867	-	MMVL30-int	LTR	ERV1	17.3	61	genome	986	3	0.30426
chr8.1_contig-0001679	3355867	3356682	-	MMVL30-int	LTR	ERV1	3.4	815	genome	986	3	0.30426
chr8.1_contig-0001679	3356683	3357225	-	RLTR6C_Mm	LTR	ERV1	5.8	542	genome	105	NA	NA
chr8.1_contig-0001679	3359739	3360078	-	ORR1D1	LTR	ERVL-MaLR	20.9	339	genome	22769	20	0.0878387
chr8.1_contig-0001679	3360901	3360957	-	RLTR17B_Mm	LTR	ERVK	21.1	56	genome	47710	66	0.138336
chr8.1_contig-0001679	3363805	3363935	+	RMER17A-int	LTR	ERVK	7.6	130	genome	502	NA	NA
chr8.1_contig-0001679	3363972	3364081	+	RMER17A-int	LTR	ERVK	13.6	109	genome	502	NA	NA
chr8.1_contig-0001679	3364140	3364261	+	RMER17A-int	LTR	ERVK	15.9	121	genome	502	NA	NA
chr8.1_contig-0001679	3364308	3364798	+	RMER17A-int	LTR	ERVK	15.9	490	genome	502	NA	NA
chr8.1_contig-0001679	3364802	3365686	+	RMER13B	LTR	ERVK	20.3	884	genome	2340	NA	NA
chr8.1_contig-0001679	3369646	3369990	-	MTE2b	LTR	ERVL-MaLR	18.2	344	genome	15638	NA	NA
chr8.1_contig-0001679	3370968	3371277	-	RLTR30E_MM	LTR	ERV1	17.1	309	genome	286	NA	NA
chr8.1_contig-0001679	3371459	3371583	-	RLTR30E_MM	LTR	ERV1	11.2	124	genome	286	NA	NA
chr8.1_contig-0001679	3371709	3371743	-	RLTR19-int	LTR	ERVK	5.7	34	genome	3073	3	0.0976245
chr8.1_contig-0001679	3372419	3372468	+	RMER12C	LTR	ERVK	20	49	genome	7376	12	0.16269
chr8.1_contig-0001679	3372598	3372945	+	RLTR9A3B	LTR	ERVK	22.1	347	genome	332	NA	NA
chr8.1_contig-0001679	3373015	3373341	-	ORR1A4	LTR	ERVL-MaLR	13.5	326	genome	9149	12	0.131162
chr8.1_contig-0001679	3376154	3376541	-	MLT2B2	LTR	ERVL	31.4	387	genome	1256	NA	NA
chr8.1_contig-0001679	3380131	3380206	-	RLTR31D_MM	LTR	ERVK	4	75	genome	5679	NA	NA
chr8.1_contig-0001679	3380843	3380983	+	ORR1D1	LTR	ERVL-MaLR	21	140	genome	22769	20	0.0878387
chr8.1_contig-0001679	3386882	3387272	-	RLTR10	LTR	ERVK	5.6	390	genome	4028	21	0.521351
chr8.1_contig-0001679	3391505	3391878	-	MTD	LTR	ERVL-MaLR	24.8	373	genome	48848	19	0.0388962
chr8.1_contig-0001679	3395706	3396051	+	ORR1A0	LTR	ERVL-MaLR	3.8	345	genome	2509	25	0.996413
chr8.1_contig-0001679	3397182	3397551	-	ORR1D1	LTR	ERVL-MaLR	21.2	369	genome	22769	20	0.0878387
chr8.1_contig-0001679	3401175	3401489	+	ORR1E	LTR	ERVL-MaLR	33.4	314	genome	19717	NA	NA
chr8.1_contig-0001679	3408604	3408672	+	RLTR20A4	LTR	ERVK	26.1	68	genome	11781	4	0.033953
chr8.1_contig-0001679	3409113	3409274	+	MER52-int	LTR	ERV1	28.7	161	genome	141	NA	NA
chr8.1_contig-0001679	3410022	3410751	+	RodERV21-int	LTR	ERV1	19.9	729	genome	1969	NA	NA
chr8.1_contig-0001679	3410824	3410950	+	RodERV21-int	LTR	ERV1	31.2	126	genome	1969	NA	NA
chr8.1_contig-0001679	3413433	3413597	-	MLTR14	LTR	ERV1	24.1	164	genome	5653	72	1.27366
chr8.1_contig-0001679	3418119	3418598	+	RMER2	LTR	ERV1	17.8	479	genome	2127	NA	NA
chr8.1_contig-0001679	3422349	3422359	+	RLTR20A4	LTR	ERVK	22.9	10	genome	11781	4	0.033953
chr8.1_contig-0001679	3422418	3422434	+	RLTR20A4	LTR	ERVK	22.9	16	genome	11781	4	0.033953
chr8.1_contig-0001679	3424777	3425081	-	RMER6C	LTR	ERVK	21.4	304	genome	5457	6	0.109951
chr8.1_contig-0001679	3425138	3425481	-	RMER6C	LTR	ERVK	21.4	343	genome	5457	6	0.109951
chr8.1_contig-0001679	3427742	3427799	-	RLTR17B_Mm	LTR	ERVK	25.9	57	genome	47710	66	0.138336
chr8.1_contig-0001679	3429970	3430059	+	RLTR17B_Mm	LTR	ERVK	15.9	89	genome	47710	66	0.138336
chr8.1_contig-0001679	3439504	3439890	-	ORR1B1	LTR	ERVL-MaLR	15.4	386	genome	17653	13	0.0736419
chr8.1_contig-0001679	3441890	3442001	-	RLTR17B_Mm	LTR	ERVK	21.4	111	genome	47710	66	0.138336
chr8.1_contig-0001679	3442042	3442060	-	RLTR20C1_MM	LTR	ERVK	18.5	18	genome	5738	3	0.052283
chr8.1_contig-0001679	3444721	3444990	+	ORR1F	LTR	ERVL-MaLR	29.3	269	genome	14760	9	0.0609756
chr8.1_contig-0001679	3445007	3445552	+	RMER6C	LTR	ERVK	16.6	545	genome	5457	6	0.109951
chr8.1_contig-0001679	3448082	3449475	+	ORR1B1	LTR	ERVL-MaLR	18.1	1393	genome	17653	13	0.0736419
chr8.1_contig-0001679	3449476	3449869	+	ORR1B1	LTR	ERVL-MaLR	16.8	393	genome	17653	13	0.0736419
chr8.1_contig-0001679	3451026	3451088	+	RLTR17B_Mm	LTR	ERVK	24.2	62	genome	47710	66	0.138336
chr8.1_contig-0001679	3453245	3453838	-	RLTR1D	LTR	ERV1	8.5	593	genome	276	1	0.362319
chr8.1_contig-0001679	3490047	3490374	-	ORR1D2	LTR	ERVL-MaLR	22.7	327	genome	16055	174	1.08377
chr8.1_contig-0001679	3494740	3494852	-	MTA_Mm	LTR	ERVL-MaLR	8	112	genome	17761	194	1.09228
chr8.1_contig-0001679	3494855	3495951	-	MTA_Mm	LTR	ERVL-MaLR	7.1	1096	genome	17761	194	1.09228
chr8.1_contig-0001679	3495952	3496348	-	MTA_Mm	LTR	ERVL-MaLR	7.3	396	genome	17761	194	1.09228
chr8.1_contig-0001679	3501292	3501724	+	MMERGLN_LTR	LTR	ERV1	4.2	432	genome	678	5	0.737463
chr8.1_contig-0001679	3503522	3503670	+	MT2B	LTR	ERVL	22.2	148	genome	11616	37	0.318526
chr8.1_contig-0001679	3503539	3503558	+	ORR1B1-int	LTR	ERVL-MaLR	20.3	19	genome	73032	195	0.267006
chr8.1_contig-0001679	3514589	3514622	+	MYSERV6-int	LTR	ERVK	18.4	33	genome	11558	145	1.25454
chr8.1_contig-0001679	3516825	3517218	+	MTC	LTR	ERVL-MaLR	19.9	393	genome	25810	12	0.0464936
chr8.1_contig-0001679	3525017	3525413	-	MTD	LTR	ERVL-MaLR	27.4	396	genome	48848	19	0.0388962
chr8.1_contig-0001679	3526547	3527056	+	IAPLTR2a2_Mm	LTR	ERVK	5.1	509	genome	1452	3	0.206612
chr8.1_contig-0001679	3527059	3527120	+	IAPEz-int	LTR	ERVK	11.4	61	genome	6758	41	0.606688
chr8.1_contig-0001679	3527128	3528192	+	IAPEz-int	LTR	ERVK	7.3	1064	genome	6758	41	0.606688
chr8.1_contig-0001679	3528193	3528470	+	IAPEz-int	LTR	ERVK	7.9	277	genome	6758	41	0.606688
chr8.1_contig-0001679	3528470	3529220	+	IAPEz-int	LTR	ERVK	5.4	750	genome	6758	41	0.606688
chr8.1_contig-0001679	3529221	3529737	+	IAPLTR2a2_Mm	LTR	ERVK	5.6	516	genome	1452	3	0.206612
chr8.1_contig-0001679	3539470	3539745	-	RMER19C	LTR	ERVK	18.1	275	genome	3162	NA	NA
chr8.1_contig-0001679	3541496	3541793	+	ORR1E	LTR	ERVL-MaLR	29.7	297	genome	19717	NA	NA
chr8.1_contig-0001679	3552148	3552471	+	IAPLTR2b	LTR	ERVK	7.5	323	genome	1375	8	0.581818
chr8.1_contig-0001679	3553635	3553718	-	IAPLTR2b	LTR	ERVK	9.4	83	genome	1375	8	0.581818
chr8.1_contig-0001679	3553781	3554027	-	IAPLTR2b	LTR	ERVK	9.4	246	genome	1375	8	0.581818
chr8.1_contig-0001679	3560185	3560496	-	ORR1E	LTR	ERVL-MaLR	26.6	311	genome	19717	NA	NA
chr8.1_contig-0001679	3563856	3564155	-	MTE-int	LTR	ERVL-MaLR	31.8	299	genome	5213	NA	NA
chr8.1_contig-0001679	3576850	3577289	-	RLTR10B2	LTR	ERVK	7.7	439	genome	832	NA	NA
chr8.1_contig-0001679	3577290	3577979	-	IAPEY3-int	LTR	ERVK	7.4	689	genome	1053	17	1.61443
chr8.1_contig-0001679	3577980	3578228	-	IAP-d-int	LTR	ERVK	6.4	248	genome	982	NA	NA
chr8.1_contig-0001679	3578228	3578982	-	RLTR10-int	LTR	ERVK	8.2	754	genome	2806	12	0.427655
chr8.1_contig-0001679	3578986	3579029	-	RLTR10-int	LTR	ERVK	6.8	43	genome	2806	12	0.427655
chr8.1_contig-0001679	3579240	3579420	-	RLTR10-int	LTR	ERVK	5.7	180	genome	2806	12	0.427655
chr8.1_contig-0001679	3579421	3579802	-	RLTR10B2	LTR	ERVK	5	381	genome	832	NA	NA
chr8.1_contig-0001679	3580183	3580344	+	ORR1E	LTR	ERVL-MaLR	30.6	161	genome	19717	NA	NA
chr8.1_contig-0001679	3596613	3597009	+	MTB	LTR	ERVL-MaLR	9.1	396	genome	7877	NA	NA
chr8.1_contig-0001679	3603540	3603782	-	MLT1A0	LTR	ERVL-MaLR	31.3	242	genome	6252	NA	NA
chr8.1_contig-0001679	3610005	3610154	+	MLT1D	LTR	ERVL-MaLR	30.6	149	genome	4902	1	0.0203998
chr8.1_contig-0001679	3629860	3629886	-	MYSERV6-int	LTR	ERVK	11.3	26	genome	11558	145	1.25454
chr8.1_contig-0001679	3632551	3632849	+	ORR1C2	LTR	ERVL-MaLR	27.4	298	genome	12231	NA	NA
chr8.1_contig-0001679	3633026	3633716	+	RLTR20B3	LTR	ERVK	22.1	690	genome	861	NA	NA
chr8.1_contig-0001679	3634269	3634643	-	MTE2a	LTR	ERVL-MaLR	28	374	genome	14099	NA	NA
chr8.1_contig-0001679	3634940	3635291	-	ORR1C2	LTR	ERVL-MaLR	25.9	351	genome	12231	NA	NA
chr8.1_contig-0001679	3635314	3635790	-	MTE-int	LTR	ERVL-MaLR	33.8	476	genome	5213	NA	NA
chr8.1_contig-0001679	3638233	3639036	-	RLTR13C2	LTR	ERVK	7	803	genome	841	NA	NA
chr8.1_contig-0001679	3639820	3639933	-	MTE-int	LTR	ERVL-MaLR	28.5	113	genome	5213	NA	NA
chr8.1_contig-0001679	3639999	3640363	-	MTE2a	LTR	ERVL-MaLR	27.1	364	genome	14099	NA	NA
chr8.1_contig-0001679	3648345	3648655	-	ORR1A3	LTR	ERVL-MaLR	11.9	310	genome	5280	21	0.397727
chr8.1_contig-0001679	3649210	3649581	+	RLTR27	LTR	ERVK	11.9	371	genome	722	8	1.10803
chr8.1_contig-0001679	3649614	3649811	+	RLTR10-int	LTR	ERVK	25.9	197	genome	2806	12	0.427655
chr8.1_contig-0001679	3650145	3652052	+	MMERVK10C-int	LTR	ERVK	30.1	1907	genome	2952	25	0.846883
chr8.1_contig-0001679	3652254	3652818	+	MMERVK10C-int	LTR	ERVK	21.7	564	genome	2952	25	0.846883
chr8.1_contig-0001679	3652819	3653128	+	RLTR27	LTR	ERVK	11.8	309	genome	722	8	1.10803
chr8.1_contig-0001679	3655789	3656852	+	RLTR21	LTR	ERVK	16.9	1063	genome	3570	3	0.0840336
chr8.1_contig-0001679	3656911	3657133	+	RLTR21	LTR	ERVK	16.9	222	genome	3570	3	0.0840336
chr8.1_contig-0001679	3657185	3657232	+	RLTR21	LTR	ERVK	25.2	47	genome	3570	3	0.0840336
chr8.1_contig-0001679	3657223	3657566	+	RLTR15	LTR	ERVK	12.2	343	genome	2345	NA	NA
chr8.1_contig-0001679	3657567	3657707	+	RLTR21	LTR	ERVK	21.8	140	genome	3570	3	0.0840336
chr8.1_contig-0001679	3658686	3659025	-	ORR1D1	LTR	ERVL-MaLR	23.9	339	genome	22769	20	0.0878387
chr8.1_contig-0001679	3660750	3660837	+	ORR1E	LTR	ERVL-MaLR	24.4	87	genome	19717	NA	NA
chr8.1_contig-0001679	3661237	3661632	+	MTA_Mm	LTR	ERVL-MaLR	4	395	genome	17761	194	1.09228
chr8.1_contig-0001679	3671143	3671917	-	RLTR13C2	LTR	ERVK	6.4	774	genome	841	NA	NA
chr8.1_contig-0001679	3675913	3676303	+	MTA_Mm	LTR	ERVL-MaLR	8	390	genome	17761	194	1.09228
chr8.1_contig-0001679	3680965	3681068	-	ORR1E	LTR	ERVL-MaLR	35	103	genome	19717	NA	NA
chr8.1_contig-0001679	3685486	3685505	-	MTE2b	LTR	ERVL-MaLR	30.1	19	genome	15638	NA	NA
chr8.1_contig-0001679	3685669	3685764	-	MTE2b	LTR	ERVL-MaLR	30.1	95	genome	15638	NA	NA
chr8.1_contig-0001679	3701149	3701576	+	RLTR12B	LTR	ERVK	20.1	427	genome	855	NA	NA
chr8.1_contig-0001679	3701636	3701964	+	RLTR11B	LTR	ERVK	17.5	328	genome	1058	16	1.51229
chr8.1_contig-0001679	3702756	3703172	-	BGLII	LTR	ERVK	8.4	416	genome	2271	20	0.880669
chr8.1_contig-0001679	3705519	3705791	+	RLTR11A2	LTR	ERVK	27.7	272	genome	2659	NA	NA
chr8.1_contig-0001679	3707225	3707740	+	MYSERV-int	LTR	ERVK	23.5	515	genome	2560	16	0.625
chr8.1_contig-0001679	3713927	3714527	+	MYSERV-int	LTR	ERVK	24.4	600	genome	2560	16	0.625
chr8.1_contig-0001679	3714747	3715511	+	MYSERV6-int	LTR	ERVK	20.4	764	genome	11558	145	1.25454
chr8.1_contig-0001679	3715508	3715566	+	MYSERV6-int	LTR	ERVK	15.2	58	genome	11558	145	1.25454
chr8.1_contig-0001679	3715567	3715814	+	MYSERV-int	LTR	ERVK	17.5	247	genome	2560	16	0.625
chr8.1_contig-0001679	3716065	3716433	+	RLTR11A2	LTR	ERVK	20.5	368	genome	2659	NA	NA
chr8.1_contig-0001679	3725205	3725285	-	ORR1E	LTR	ERVL-MaLR	27.2	80	genome	19717	NA	NA
chr8.1_contig-0001679	3725377	3725748	-	RLTR9D	LTR	ERVK	10.5	371	genome	765	NA	NA
chr8.1_contig-0001679	3725734	3728050	-	MMERVK9E_I	LTR	ERVK	9.2	2316	genome	1592	27	1.69598
chr8.1_contig-0001679	3728057	3729876	-	MMERVK9E_I	LTR	ERVK	10.5	1819	genome	1592	27	1.69598
chr8.1_contig-0001679	3729879	3730285	-	RLTR9D	LTR	ERVK	7.9	406	genome	765	NA	NA
chr8.1_contig-0001679	3742774	3742938	-	RMER19C	LTR	ERVK	16.1	164	genome	3162	NA	NA
chr8.1_contig-0001679	3746182	3746265	-	ORR1E	LTR	ERVL-MaLR	22.3	83	genome	19717	NA	NA
chr8.1_contig-0001679	3746266	3746600	-	MTE2a	LTR	ERVL-MaLR	28.7	334	genome	14099	NA	NA
chr8.1_contig-0001679	3751818	3751987	-	RLTR17B_Mm	LTR	ERVK	24.4	169	genome	47710	66	0.138336
chr8.1_contig-0001679	3760235	3760636	-	MTB	LTR	ERVL-MaLR	9	401	genome	7877	NA	NA
chr8.1_contig-0001679	3766412	3766479	-	MTE2b	LTR	ERVL-MaLR	17.6	67	genome	15638	NA	NA
chr8.1_contig-0001679	3770327	3770582	-	RLTR11A2	LTR	ERVK	22.3	255	genome	2659	NA	NA
chr8.1_contig-0001679	3770678	3770933	-	RLTR11A2	LTR	ERVK	18.2	255	genome	2659	NA	NA
chr8.1_contig-0001679	3781227	3781330	-	RMER19A	LTR	ERVK	11.5	103	genome	2007	NA	NA
chr8.1_contig-0001679	3792584	3792999	+	BGLII_Mus	LTR	ERVK	14	415	genome	645	NA	NA
chr8.1_contig-0001679	3794989	3795181	-	ORR1F	LTR	ERVL-MaLR	23	192	genome	14760	9	0.0609756
chr8.1_contig-0001679	3799374	3799761	-	RMER4B	LTR	ERVK	18.3	387	genome	5087	NA	NA
chr8.1_contig-0001679	3799762	3799830	-	ORR1E	LTR	ERVL-MaLR	25	68	genome	19717	NA	NA
chr8.1_contig-0001679	3801498	3801929	-	RMER10A	LTR	ERVL	21.3	431	genome	4112	39	0.948444
chr8.1_contig-0001679	3810922	3811468	-	RLTR20B3A_MM	LTR	ERVK	18.5	546	genome	638	NA	NA
chr8.1_contig-0001679	3811846	3812237	+	RMER17C	LTR	ERVK	19.8	391	genome	6616	31	0.468561
chr8.1_contig-0001679	3813632	3813778	+	ORR1F	LTR	ERVL-MaLR	35.4	146	genome	14760	9	0.0609756
chr8.1_contig-0001679	3819208	3819710	+	RLTR10C	LTR	ERVK	12.8	502	genome	1779	8	0.449691
chr8.1_contig-0001679	3819711	3820526	+	MMERVK10C-int	LTR	ERVK	9.7	815	genome	2952	25	0.846883
chr8.1_contig-0001679	3820517	3822759	+	MMERVK10C-int	LTR	ERVK	6.1	2242	genome	2952	25	0.846883
chr8.1_contig-0001679	3823694	3824431	+	MMERVK10C-int	LTR	ERVK	4.1	737	genome	2952	25	0.846883
chr8.1_contig-0001679	3824432	3824677	+	MMERVK10C-int	LTR	ERVK	7.3	245	genome	2952	25	0.846883
chr8.1_contig-0001679	3824678	3825113	+	RLTR10C	LTR	ERVK	12.3	435	genome	1779	8	0.449691
chr8.1_contig-0001679	3828237	3828656	+	RLTR24	LTR	ERV1	18.9	419	genome	1246	NA	NA
chr8.1_contig-0001679	3828713	3828783	+	RLTR24	LTR	ERV1	18.9	70	genome	1246	NA	NA
chr8.1_contig-0001679	3828842	3829232	+	MTA_Mm	LTR	ERVL-MaLR	7.2	390	genome	17761	194	1.09228
chr8.1_contig-0001679	3830857	3830911	+	ORR1D2	LTR	ERVL-MaLR	21.8	54	genome	16055	174	1.08377
chr8.1_contig-0001679	3830979	3831081	+	ORR1D2	LTR	ERVL-MaLR	15.5	102	genome	16055	174	1.08377
chr8.1_contig-0001679	3872317	3872660	+	ORR1E	LTR	ERVL-MaLR	29.9	343	genome	19717	NA	NA
chr8.1_contig-0001679	3880464	3881047	+	RMER19B2	LTR	ERVK	24.7	583	genome	2491	NA	NA
chr8.1_contig-0001679	3887345	3887857	-	MT2A	LTR	ERVL	28.5	512	genome	7581	44	0.580398
chr8.1_contig-0001679	3889383	3889608	-	ORR1F	LTR	ERVL-MaLR	31.6	225	genome	14760	9	0.0609756
chr8.1_contig-0001679	3892866	3893006	-	ORR1F	LTR	ERVL-MaLR	20.9	140	genome	14760	9	0.0609756
chr8.1_contig-0001679	3893518	3893679	-	RMER5	LTR	ERV1	23.9	161	genome	6579	74	1.12479
chr8.1_contig-0001679	3897738	3897980	+	IAPLTR2a	LTR	ERVK	8.8	242	genome	1169	3	0.25663
chr8.1_contig-0001679	3898030	3898174	+	IAPLTR2a	LTR	ERVK	8.8	144	genome	1169	3	0.25663
chr8.1_contig-0001679	3898170	3899623	+	IAPEz-int	LTR	ERVK	6.2	1453	genome	6758	41	0.606688
chr8.1_contig-0001679	3899614	3899870	+	IAPEz-int	LTR	ERVK	3.5	256	genome	6758	41	0.606688
chr8.1_contig-0001679	3899857	3899994	+	IAPEY4_I	LTR	ERVK	2.3	137	genome	440	5	1.13636
chr8.1_contig-0001679	3899973	3902938	+	IAPEz-int	LTR	ERVK	2	2965	genome	6758	41	0.606688
chr8.1_contig-0001679	3902939	3903181	+	IAPLTR2a	LTR	ERVK	8.6	242	genome	1169	3	0.25663
chr8.1_contig-0001679	3903223	3903350	+	IAPLTR2a	LTR	ERVK	8.6	127	genome	1169	3	0.25663
chr8.1_contig-0001679	3909566	3909910	+	MLT1A	LTR	ERVL-MaLR	31.4	344	genome	4121	NA	NA
chr8.1_contig-0001679	3914908	3914926	+	ORR1B1-int	LTR	ERVL-MaLR	15.8	18	genome	73032	195	0.267006
chr8.1_contig-0001679	3915733	3915876	-	ORR1A3-int	LTR	ERVL-MaLR	23.2	143	genome	10070	57	0.566038
chr8.1_contig-0001679	3928191	3928240	-	MLT1A	LTR	ERVL-MaLR	24	49	genome	4121	NA	NA
chr8.1_contig-0001679	3932298	3932523	-	MTEb	LTR	ERVL-MaLR	26.1	225	genome	10906	50	0.458463
chr8.1_contig-0001679	3932865	3933800	-	MTEb	LTR	ERVL-MaLR	30.2	935	genome	10906	50	0.458463
chr8.1_contig-0001679	3934035	3934288	-	MTEb	LTR	ERVL-MaLR	27.4	253	genome	10906	50	0.458463
chr8.1_contig-0001679	3934327	3934475	-	MTEb	LTR	ERVL-MaLR	29.2	148	genome	10906	50	0.458463
chr8.1_contig-0001679	3935967	3936082	+	RLTR23	LTR	ERV1	19.8	115	genome	1640	NA	NA
chr8.1_contig-0001679	3938085	3938477	-	MTB_Mm	LTR	ERVL-MaLR	13.4	392	genome	5450	NA	NA
chr8.1_contig-0001679	3939187	3939238	-	ORR1B1-int	LTR	ERVL-MaLR	23.1	51	genome	73032	195	0.267006
chr8.1_contig-0001679	3944332	3944552	+	RMER19B2	LTR	ERVK	16.6	220	genome	2491	NA	NA
chr8.1_contig-0001679	3945194	3945336	-	MTD	LTR	ERVL-MaLR	27.1	142	genome	48848	19	0.0388962
chr8.1_contig-0001679	3948900	3948970	-	ORR1D2	LTR	ERVL-MaLR	19.7	70	genome	16055	174	1.08377
chr8.1_contig-0001679	3950143	3950293	-	MTD	LTR	ERVL-MaLR	22.1	150	genome	48848	19	0.0388962
chr8.1_contig-0001679	3950632	3950803	-	MTD	LTR	ERVL-MaLR	31.8	171	genome	48848	19	0.0388962
chr8.1_contig-0001679	3954205	3954430	-	MTE2a	LTR	ERVL-MaLR	26.5	225	genome	14099	NA	NA
chr8.1_contig-0001679	3954438	3954757	+	RMER6D	LTR	ERVK	16.9	319	genome	2720	NA	NA
chr8.1_contig-0001679	3954857	3955176	+	RMER6D	LTR	ERVK	15.5	319	genome	2720	NA	NA
chr8.1_contig-0001679	3955257	3955370	-	MTE2a	LTR	ERVL-MaLR	27	113	genome	14099	NA	NA
chr8.1_contig-0001679	3963385	3963601	+	RLTR17B_Mm	LTR	ERVK	21	216	genome	47710	66	0.138336
chr8.1_contig-0001679	3970395	3970486	-	MLT1A0	LTR	ERVL-MaLR	34.8	91	genome	6252	NA	NA
chr8.1_contig-0001679	3976431	3976673	+	MTD	LTR	ERVL-MaLR	28.4	242	genome	48848	19	0.0388962
chr8.1_contig-0001679	3982879	3983444	-	RMER12C	LTR	ERVK	14.8	565	genome	7376	12	0.16269
chr8.1_contig-0001679	3983636	3983889	-	RMER12C	LTR	ERVK	11.4	253	genome	7376	12	0.16269
chr8.1_contig-0001679	3984531	3984666	+	RMER20C_Mm	LTR	ERVK	29.1	135	genome	1488	NA	NA
chr8.1_contig-0001679	3984707	3985071	-	RLTR9A3B	LTR	ERVK	10.9	364	genome	332	NA	NA
chr8.1_contig-0001679	3985080	3985219	+	RMER20C_Mm	LTR	ERVK	29.7	139	genome	1488	NA	NA
chr8.1_contig-0001679	3986828	3986997	+	ORR1A4	LTR	ERVL-MaLR	18.7	169	genome	9149	12	0.131162
chr8.1_contig-0001679	4011018	4011663	+	RMER6C	LTR	ERVK	15.2	645	genome	5457	6	0.109951
chr8.1_contig-0001679	4028540	4028600	+	RLTR20A4	LTR	ERVK	24.6	60	genome	11781	4	0.033953
chr8.1_contig-0001679	4033258	4033653	-	MTA_Mm	LTR	ERVL-MaLR	5.1	395	genome	17761	194	1.09228
chr8.1_contig-0001679	4033654	4034715	-	MTA_Mm	LTR	ERVL-MaLR	5.8	1061	genome	17761	194	1.09228
chr8.1_contig-0001679	4034716	4035107	-	MTA_Mm	LTR	ERVL-MaLR	5.1	391	genome	17761	194	1.09228
chr8.1_contig-0001679	4035782	4035818	-	ORR1A1-int	LTR	ERVL-MaLR	26.1	36	genome	2651	3	0.113165
chr8.1_contig-0001679	4037588	4037709	-	RLTR17B_Mm	LTR	ERVK	22.4	121	genome	47710	66	0.138336
chr8.1_contig-0001679	4045544	4045590	+	ORR1B1-int	LTR	ERVL-MaLR	19.8	46	genome	73032	195	0.267006
chr8.1_contig-0001679	4053753	4053896	-	ORR1B1-int	LTR	ERVL-MaLR	12.9	143	genome	73032	195	0.267006
chr8.1_contig-0001679	4060691	4060776	+	RLTR31D_MM	LTR	ERVK	16.3	85	genome	5679	NA	NA
chr8.1_contig-0001679	4066674	4067009	-	RMER20A	LTR	ERVK	22.7	335	genome	1181	NA	NA
chr8.1_contig-0001679	4067066	4067250	-	RMER20A	LTR	ERVK	20.4	184	genome	1181	NA	NA
chr8.1_contig-0001679	4068480	4069205	+	RMER19A	LTR	ERVK	13.9	725	genome	2007	NA	NA
chr8.1_contig-0001679	4084714	4084784	+	RMER12C	LTR	ERVK	21.1	70	genome	7376	12	0.16269
chr8.1_contig-0001679	4088225	4088271	-	ORR1B1-int	LTR	ERVL-MaLR	19.2	46	genome	73032	195	0.267006
chr8.1_contig-0001679	4092352	4092490	+	MTD	LTR	ERVL-MaLR	23.3	138	genome	48848	19	0.0388962
chr8.1_contig-0001679	4108431	4108615	+	MamRep605	LTR		24.6	184	genome	192	NA	NA
chr8.1_contig-0001679	4109127	4109405	-	RMER5	LTR	ERV1	25.5	278	genome	6579	74	1.12479
chr8.1_contig-0001679	4109469	4109615	-	RMER5	LTR	ERV1	25.5	146	genome	6579	74	1.12479
chr8.1_contig-0001679	4110605	4110996	-	MTE2b	LTR	ERVL-MaLR	28.3	391	genome	15638	NA	NA
chr8.1_contig-0001679	4111768	4112174	-	MTB_Mm	LTR	ERVL-MaLR	8.9	406	genome	5450	NA	NA
chr8.1_contig-0001679	4116572	4116701	+	MT2B	LTR	ERVL	17.5	129	genome	11616	37	0.318526
chr8.1_contig-0001679	4128105	4128356	+	RMER17B2	LTR	ERVK	14.1	251	genome	1874	48	2.56137
chr8.1_contig-0001679	4128395	4128793	-	RMER17C	LTR	ERVK	14.4	398	genome	6616	31	0.468561
chr8.1_contig-0001679	4128893	4129186	-	ORR1B1	LTR	ERVL-MaLR	19.4	293	genome	17653	13	0.0736419
chr8.1_contig-0001679	4129644	4129727	-	ORR1B1	LTR	ERVL-MaLR	15.9	83	genome	17653	13	0.0736419
chr8.1_contig-0001679	4131268	4131663	-	ERVB7_3-LTR_MM	LTR	ERVK	10.2	395	genome	340	8	2.35294
chr8.1_contig-0001679	4135343	4135612	+	ORR1D1	LTR	ERVL-MaLR	25.7	269	genome	22769	20	0.0878387
chr8.1_contig-0001679	4136672	4136864	+	ORR1D1	LTR	ERVL-MaLR	20.9	192	genome	22769	20	0.0878387
chr8.1_contig-0001679	4136861	4137136	+	ORR1D1	LTR	ERVL-MaLR	24	275	genome	22769	20	0.0878387
chr8.1_contig-0001679	4137371	4137756	-	MTA_Mm	LTR	ERVL-MaLR	4.4	385	genome	17761	194	1.09228
chr8.1_contig-0001679	4140200	4140544	+	ORR1A0	LTR	ERVL-MaLR	2.3	344	genome	2509	25	0.996413
chr8.1_contig-0001679	4146126	4146461	+	ORR1D2	LTR	ERVL-MaLR	24	335	genome	16055	174	1.08377
chr8.1_contig-0001679	4154545	4154765	-	ORR1F	LTR	ERVL-MaLR	29.1	220	genome	14760	9	0.0609756
chr8.1_contig-0001679	4155001	4155391	-	RLTR9F	LTR	ERVK	8	390	genome	456	NA	NA
chr8.1_contig-0001679	4155911	4156580	-	RMER19B2	LTR	ERVK	20	669	genome	2491	NA	NA
chr8.1_contig-0001679	4156872	4157359	+	MLTR18D_MM	LTR	ERVK	27.1	487	genome	608	NA	NA
chr8.1_contig-0001679	4157982	4158274	-	RMER20C_Mm	LTR	ERVK	28.2	292	genome	1488	NA	NA
chr8.1_contig-0001679	4161774	4162123	-	IAPEY2_LTR	LTR	ERVK	12	349	genome	1097	35	3.19052
chr8.1_contig-0001679	4162242	4162253	+	ORR1B1-int	LTR	ERVL-MaLR	18.6	11	genome	73032	195	0.267006
chr8.1_contig-0001679	4170945	4171129	-	MTE2b	LTR	ERVL-MaLR	28.9	184	genome	15638	NA	NA
chr8.1_contig-0001679	4173981	4174336	-	RLTR17	LTR	ERVK	15.7	355	genome	1242	5	0.402576
chr8.1_contig-0001679	4174552	4174789	-	RLTR17	LTR	ERVK	10.5	237	genome	1242	5	0.402576
chr8.1_contig-0001679	4176237	4176648	+	RMER17C	LTR	ERVK	20.3	411	genome	6616	31	0.468561
chr8.1_contig-0001679	4179434	4179562	-	RMER19C	LTR	ERVK	11.7	128	genome	3162	NA	NA
chr8.1_contig-0001679	4179593	4179733	-	RMER19B	LTR	ERVK	20.1	140	genome	5697	NA	NA
chr8.1_contig-0001679	4179869	4179918	-	RLTR17B_Mm	LTR	ERVK	14.6	49	genome	47710	66	0.138336
chr8.1_contig-0001679	4192017	4192411	-	MTA_Mm	LTR	ERVL-MaLR	3.5	394	genome	17761	194	1.09228
chr8.1_contig-0001679	4193111	4193438	+	MTEb	LTR	ERVL-MaLR	30.9	327	genome	10906	50	0.458463
chr8.1_contig-0001679	4198179	4199074	-	RMER17B	LTR	ERVK	11	895	genome	2222	19	0.855086
chr8.1_contig-0001679	4205901	4206261	-	MTD	LTR	ERVL-MaLR	26.4	360	genome	48848	19	0.0388962
chr8.1_contig-0001679	4207082	4207422	-	ORR1D2	LTR	ERVL-MaLR	27.9	340	genome	16055	174	1.08377
chr8.1_contig-0001679	4242074	4242218	+	ORR1D1	LTR	ERVL-MaLR	17.2	144	genome	22769	20	0.0878387
chr8.1_contig-0001679	4243248	4243419	+	ORR1D1	LTR	ERVL-MaLR	28	171	genome	22769	20	0.0878387
chr8.1_contig-0001679	4254513	4255070	-	RLTR12G	LTR	ERVK	19.7	557	genome	243	NA	NA
chr8.1_contig-0001679	4258123	4258418	+	MURVY-LTR	LTR	ERV1	18.4	295	genome	754	NA	NA
chr8.1_contig-0001679	4258489	4258693	+	MURVY-LTR	LTR	ERV1	18.4	204	genome	754	NA	NA
chr8.1_contig-0001679	4261262	4261508	-	MLT1B	LTR	ERVL-MaLR	28.1	246	genome	5760	3	0.0520833
chr8.1_contig-0001679	4267297	4267631	+	MTC	LTR	ERVL-MaLR	31.4	334	genome	25810	12	0.0464936
chr8.1_contig-0001679	4267716	4267788	-	RLTR31D_MM	LTR	ERVK	14.1	72	genome	5679	NA	NA
chr8.1_contig-0001679	4268262	4268442	+	MER67D	LTR	ERV1	27.6	180	genome	321	NA	NA
chr8.1_contig-0001679	4281373	4281457	+	RMER15-int	LTR	ERVL	37.6	84	genome	3866	NA	NA
chr8.1_contig-0001679	4282504	4282688	-	LTR40a	LTR	ERVL	28.9	184	genome	319	NA	NA
chr8.1_contig-0001679	4284875	4285526	-	RLTR13B4	LTR	ERVK	4.5	651	genome	413	2	0.484262
chr8.1_contig-0001679	4285620	4285784	-	RLTR13B4	LTR	ERVK	8.5	164	genome	413	2	0.484262
chr8.1_contig-0001679	4298409	4298696	-	RLTR17B_Mm	LTR	ERVK	22.7	287	genome	47710	66	0.138336
chr8.1_contig-0001679	4298730	4298798	-	RLTR17B_Mm	LTR	ERVK	17.6	68	genome	47710	66	0.138336
chr8.1_contig-0001679	4301031	4301405	-	MTC	LTR	ERVL-MaLR	17.8	374	genome	25810	12	0.0464936
chr8.1_contig-0001679	4315562	4315916	-	RLTR10D2	LTR	ERVK	6.5	354	genome	213	NA	NA
chr8.1_contig-0001679	4318293	4318577	+	RLTR10A	LTR	ERVK	5.6	284	genome	773	NA	NA
chr8.1_contig-0001679	4327957	4328175	-	MT2B2	LTR	ERVL	8.2	218	genome	2651	NA	NA
chr8.1_contig-0001679	4328199	4328416	-	MT2B2	LTR	ERVL	12.4	217	genome	2651	NA	NA
chr8.1_contig-0001679	4334853	4335099	-	RMER15	LTR	ERVL	22.1	246	genome	13285	29	0.218291
chr8.1_contig-0001679	4335609	4335763	+	ORR1A3	LTR	ERVL-MaLR	13.9	154	genome	5280	21	0.397727
chr8.1_contig-0001679	4335765	4336219	-	MT2C_Mm	LTR	ERVL	6.8	454	genome	2332	10	0.428816
chr8.1_contig-0001679	4336220	4336390	+	ORR1A3	LTR	ERVL-MaLR	11.1	170	genome	5280	21	0.397727
chr8.1_contig-0001679	4339079	4339165	-	ORR1D2	LTR	ERVL-MaLR	26.4	86	genome	16055	174	1.08377
chr8.1_contig-0001679	4343532	4343751	-	MTEa	LTR	ERVL-MaLR	29.1	219	genome	17219	4	0.0232302
chr8.1_contig-0001679	4344716	4345103	-	MTD	LTR	ERVL-MaLR	31.2	387	genome	48848	19	0.0388962
chr8.1_contig-0001679	4345284	4345511	-	RMER20C_Mm	LTR	ERVK	29.2	227	genome	1488	NA	NA
chr8.1_contig-0001679	4350143	4350557	-	MTD	LTR	ERVL-MaLR	26.9	414	genome	48848	19	0.0388962
chr8.1_contig-0001679	4351487	4351506	-	RMER12C	LTR	ERVK	22.9	19	genome	7376	12	0.16269
chr8.1_contig-0001679	4351551	4351654	-	RMER12C	LTR	ERVK	22.9	103	genome	7376	12	0.16269
chr8.1_contig-0001679	4353223	4353367	+	RLTR17B_Mm	LTR	ERVK	19.2	144	genome	47710	66	0.138336
chr8.1_contig-0001679	4353406	4353889	+	RLTR30B_MM	LTR	ERV1	13	483	genome	265	NA	NA
chr8.1_contig-0001679	4354334	4354568	+	IAPLTR2a	LTR	ERVK	7.9	234	genome	1169	3	0.25663
chr8.1_contig-0001679	4354602	4354744	+	IAPLTR2a	LTR	ERVK	7.9	142	genome	1169	3	0.25663
chr8.1_contig-0001679	4354739	4361177	+	IAPEz-int	LTR	ERVK	2.8	6438	genome	6758	41	0.606688
chr8.1_contig-0001679	4361178	4361412	+	IAPLTR2a	LTR	ERVK	7.9	234	genome	1169	3	0.25663
chr8.1_contig-0001679	4361446	4361588	+	IAPLTR2a	LTR	ERVK	7.9	142	genome	1169	3	0.25663
chr8.1_contig-0001679	4362572	4363014	-	RMER20B	LTR	ERVK	16.5	442	genome	1806	NA	NA
chr8.1_contig-0001679	4364386	4364513	-	MLT1C	LTR	ERVL-MaLR	27.5	127	genome	2940	NA	NA
chr8.1_contig-0001679	4367552	4367600	+	MTD	LTR	ERVL-MaLR	10.4	48	genome	48848	19	0.0388962
chr8.1_contig-0001679	4367598	4367682	+	MTD	LTR	ERVL-MaLR	23.8	84	genome	48848	19	0.0388962
chr8.1_contig-0001679	4367806	4367971	+	MTD	LTR	ERVL-MaLR	21.1	165	genome	48848	19	0.0388962
chr8.1_contig-0001679	4367972	4368109	+	RLTR11C_MM	LTR	ERVK	15.2	137	genome	824	NA	NA
chr8.1_contig-0001679	4368159	4368548	+	RLTR11C_MM	LTR	ERVK	21.1	389	genome	824	NA	NA
chr8.1_contig-0001679	4372020	4372341	-	RLTRETN_Mm	LTR	ERVK	2.2	321	genome	1359	5	0.367918
chr8.1_contig-0001679	4373910	4374019	+	MT2B1	LTR	ERVL	22.4	109	genome	7682	33	0.429576
chr8.1_contig-0001679	4374853	4375235	+	MTC	LTR	ERVL-MaLR	20.7	382	genome	25810	12	0.0464936
chr8.1_contig-0001679	4376126	4376205	+	ORR1E	LTR	ERVL-MaLR	22.5	79	genome	19717	NA	NA
chr8.1_contig-0001679	4377458	4377787	+	MLT1A1	LTR	ERVL-MaLR	31.5	329	genome	5860	NA	NA
chr8.1_contig-0001679	4381891	4382162	-	ORR1B1	LTR	ERVL-MaLR	17.6	271	genome	17653	13	0.0736419
chr8.1_contig-0001679	4383461	4383499	+	RLTR17B_Mm	LTR	ERVK	22.7	38	genome	47710	66	0.138336
chr8.1_contig-0001679	4383581	4383671	+	RLTR17B_Mm	LTR	ERVK	22.7	90	genome	47710	66	0.138336
chr8.1_contig-0001679	4383706	4383959	+	ORR1B1	LTR	ERVL-MaLR	21.4	253	genome	17653	13	0.0736419
chr8.1_contig-0001679	4383950	4384003	+	RLTR20C1_MM	LTR	ERVK	0	53	genome	5738	3	0.052283
chr8.1_contig-0001679	4384073	4384469	+	RMER17B2	LTR	ERVK	17.5	396	genome	1874	48	2.56137
chr8.1_contig-0001679	4384552	4385078	+	RMER17B2	LTR	ERVK	17.5	526	genome	1874	48	2.56137
chr8.1_contig-0001679	4385490	4385668	-	MTD	LTR	ERVL-MaLR	24.6	178	genome	48848	19	0.0388962
chr8.1_contig-0001679	4399739	4399769	-	MLT1D	LTR	ERVL-MaLR	6.5	30	genome	4902	1	0.0203998
chr8.1_contig-0001679	4409685	4409856	+	MLT1D	LTR	ERVL-MaLR	34.3	171	genome	4902	1	0.0203998
chr8.1_contig-0001679	4410118	4410470	-	MTD	LTR	ERVL-MaLR	25.4	352	genome	48848	19	0.0388962
chr8.1_contig-0001679	4423123	4423594	+	RLTR10	LTR	ERVK	5.4	471	genome	4028	21	0.521351
chr8.1_contig-0001679	4423596	4425503	+	RLTR10-int	LTR	ERVK	2.6	1907	genome	2806	12	0.427655
chr8.1_contig-0001679	4425506	4425972	+	RLTR10	LTR	ERVK	5.4	466	genome	4028	21	0.521351
chr8.1_contig-0001679	4432544	4432629	-	MTEb	LTR	ERVL-MaLR	25.9	85	genome	10906	50	0.458463
chr8.1_contig-0001679	4447670	4447790	+	RMER15	LTR	ERVL	25.6	120	genome	13285	29	0.218291
chr8.1_contig-0001679	4447975	4448414	-	MT2C_Mm	LTR	ERVL	6.7	439	genome	2332	10	0.428816
chr8.1_contig-0001679	4454244	4454299	-	RLTR20A4	LTR	ERVK	18.1	55	genome	11781	4	0.033953
chr8.1_contig-0001679	4454349	4454375	-	RLTR20A4	LTR	ERVK	18.1	26	genome	11781	4	0.033953
chr8.1_contig-0001679	4467469	4467820	-	RLTR9A3B	LTR	ERVK	12.5	351	genome	332	NA	NA
chr8.1_contig-0001679	4499636	4499789	+	LTR37A	LTR	ERV1	29.9	153	genome	368	NA	NA
chr8.1_contig-0001679	4504333	4504405	+	RLTR20A4	LTR	ERVK	21.1	72	genome	11781	4	0.033953
chr8.1_contig-0001679	4509882	4510307	-	RLTR10C	LTR	ERVK	3.8	425	genome	1779	8	0.449691
chr8.1_contig-0001679	4529132	4529432	+	RMER6D	LTR	ERVK	19	300	genome	2720	NA	NA
chr8.1_contig-0001679	4529466	4529815	+	RMER6D	LTR	ERVK	19.1	349	genome	2720	NA	NA
chr8.1_contig-0001679	4536167	4536259	-	MLTR14	LTR	ERV1	23.7	92	genome	5653	72	1.27366
chr8.1_contig-0001679	4539749	4539906	-	RLTR17B_Mm	LTR	ERVK	25.5	157	genome	47710	66	0.138336
chr8.1_contig-0001679	4539776	4539927	+	RLTR17B_Mm	LTR	ERVK	27.3	151	genome	47710	66	0.138336
chr8.1_contig-0001679	4557757	4557819	-	LTR78	LTR	ERV1	19.3	62	genome	124	NA	NA
chr8.1_contig-0001679	4565726	4566024	-	RLTR10B	LTR	ERVK	5.7	298	genome	450	5	1.11111
chr8.1_contig-0001679	4566018	4566060	-	RLTR10B	LTR	ERVK	4.7	42	genome	450	5	1.11111
chr8.1_contig-0001679	4569569	4569704	+	ORR1D2	LTR	ERVL-MaLR	22.1	135	genome	16055	174	1.08377
chr8.1_contig-0001679	4582119	4582528	+	IAPLTR2a2_Mm	LTR	ERVK	3.7	409	genome	1452	3	0.206612
chr8.1_contig-0001679	4582524	4583209	+	IAPEz-int	LTR	ERVK	9.9	685	genome	6758	41	0.606688
chr8.1_contig-0001679	4583210	4583487	+	IAPEz-int	LTR	ERVK	9.7	277	genome	6758	41	0.606688
chr8.1_contig-0001679	4583487	4584232	+	IAPEz-int	LTR	ERVK	4.3	745	genome	6758	41	0.606688
chr8.1_contig-0001679	4584235	4584644	+	IAPLTR2a2_Mm	LTR	ERVK	4.2	409	genome	1452	3	0.206612
chr8.1_contig-0001679	4592132	4592202	+	RMER6A	LTR	ERVK	3.3	70	genome	4957	302	6.09239
chr8.1_contig-0001679	4592201	4592789	+	RMER6A	LTR	ERVK	17.2	588	genome	4957	302	6.09239
chr8.1_contig-0001679	4594049	4594202	+	MTC	LTR	ERVL-MaLR	23.8	153	genome	25810	12	0.0464936
chr8.1_contig-0001679	4594294	4594665	+	ORR1B1	LTR	ERVL-MaLR	19.1	371	genome	17653	13	0.0736419
chr8.1_contig-0001679	4594679	4595093	-	MTB_Mm	LTR	ERVL-MaLR	18.7	414	genome	5450	NA	NA
chr8.1_contig-0001679	4595660	4596779	+	RMER19C	LTR	ERVK	17.2	1119	genome	3162	NA	NA
chr8.1_contig-0001679	4598793	4599066	+	ORR1A2	LTR	ERVL-MaLR	14.7	273	genome	16986	2	0.0117744
chr8.1_contig-0001679	4599727	4599781	+	ORR1A2	LTR	ERVL-MaLR	5.5	54	genome	16986	2	0.0117744
chr8.1_contig-0001679	4604661	4604969	+	RLTR27	LTR	ERVK	7.9	308	genome	722	8	1.10803
chr8.1_contig-0001679	4613951	4614305	+	IAPLTR1a_Mm	LTR	ERVK	11.5	354	genome	2145	28	1.30536
chr8.1_contig-0001679	4614309	4620796	+	IAPEz-int	LTR	ERVK	2	6487	genome	6758	41	0.606688
chr8.1_contig-0001679	4620797	4621151	+	IAPLTR1a_Mm	LTR	ERVK	11.5	354	genome	2145	28	1.30536
chr8.1_contig-0001679	4621161	4621486	-	MTE2a	LTR	ERVL-MaLR	25.8	325	genome	14099	NA	NA
chr8.1_contig-0001679	4631651	4631830	+	MT2B1	LTR	ERVL	22.1	179	genome	7682	33	0.429576
chr8.1_contig-0001679	4635581	4636071	+	RMER19C	LTR	ERVK	25.3	490	genome	3162	NA	NA
chr8.1_contig-0001679	4637713	4637974	-	RMER17C2	LTR	ERVK	16.5	261	genome	2802	8	0.28551
chr8.1_contig-0001679	4638799	4638910	+	MTE2a	LTR	ERVL-MaLR	22.5	111	genome	14099	NA	NA
chr8.1_contig-0001679	4647851	4647929	+	RMER10A	LTR	ERVL	28.6	78	genome	4112	39	0.948444
chr8.1_contig-0001679	4652378	4653163	-	RLTR13C2	LTR	ERVK	6.9	785	genome	841	NA	NA
chr8.1_contig-0001679	4653162	4653738	-	LTRIS_Mus	LTR	ERV1	9.6	576	genome	802	NA	NA
chr8.1_contig-0001679	4664550	4664941	+	MLT1C	LTR	ERVL-MaLR	28.2	391	genome	2940	NA	NA
chr8.1_contig-0001679	4681589	4681900	+	ORR1D2	LTR	ERVL-MaLR	25.8	311	genome	16055	174	1.08377
chr8.1_contig-0001679	4686786	4687344	-	RMER20C_Mm	LTR	ERVK	24.5	558	genome	1488	NA	NA
chr8.1_contig-0001679	4692117	4692370	+	MLT2C2	LTR	ERVL	25.2	253	genome	540	NA	NA
chr8.1_contig-0001679	4693902	4694095	+	MLT1-int	LTR	ERVL-MaLR	33.7	193	genome	236	NA	NA
chr8.1_contig-0001679	4697050	4697585	+	ERVB4_2-LTR_MM	LTR	ERVK	14.6	535	genome	136	1	0.735294
chr8.1_contig-0001679	4706043	4706357	-	ORR1A2	LTR	ERVL-MaLR	14.4	314	genome	16986	2	0.0117744
chr8.1_contig-0001679	4708535	4708838	-	ORR1D2	LTR	ERVL-MaLR	29.3	303	genome	16055	174	1.08377
chr8.1_contig-0001679	4709379	4709771	-	MTA_Mm	LTR	ERVL-MaLR	5.1	392	genome	17761	194	1.09228
chr8.1_contig-0001679	4718047	4718372	+	ORR1A2	LTR	ERVL-MaLR	12.6	325	genome	16986	2	0.0117744
chr8.1_contig-0001679	4718388	4718591	-	ORR1B2	LTR	ERVL-MaLR	20.2	203	genome	9437	NA	NA
chr8.1_contig-0001679	4718604	4718674	-	ORR1B2	LTR	ERVL-MaLR	18.3	70	genome	9437	NA	NA
chr8.1_contig-0001679	4719741	4720048	-	MTEa	LTR	ERVL-MaLR	24.9	307	genome	17219	4	0.0232302
chr8.1_contig-0001679	4722171	4722419	-	RLTR10A	LTR	ERVK	8.9	248	genome	773	NA	NA
chr8.1_contig-0001679	4727010	4727101	-	RLTR17B_Mm	LTR	ERVK	13.7	91	genome	47710	66	0.138336
chr8.1_contig-0001679	4727362	4727484	-	RMER15	LTR	ERVL	27.7	122	genome	13285	29	0.218291
chr8.1_contig-0001679	4737874	4738219	-	MTD	LTR	ERVL-MaLR	28.5	345	genome	48848	19	0.0388962
chr8.1_contig-0001679	4739365	4739748	-	RLTR10B2	LTR	ERVK	5.4	383	genome	832	NA	NA
chr8.1_contig-0001679	4746069	4746567	+	MT2_Mm	LTR	ERVL	5	498	genome	2504	12	0.479233
chr8.1_contig-0001679	4755664	4755745	+	ORR1B2	LTR	ERVL-MaLR	19.5	81	genome	9437	NA	NA
chr8.1_contig-0001679	4756910	4757181	-	ERVL-E-int	LTR	ERVL	33.3	271	genome	1176	5	0.42517
chr8.1_contig-0001679	4761805	4762268	-	RLTR12C	LTR	ERVK	21.2	463	genome	279	3	1.07527
chr8.1_contig-0001679	4764009	4764592	-	MLTR31FA_MM	LTR	ERVK	21.7	583	genome	589	NA	NA
chr8.1_contig-0001679	4768484	4768698	+	RMER15	LTR	ERVL	27.7	214	genome	13285	29	0.218291
chr8.1_contig-0001679	4773694	4773708	+	RLTR17B_Mm	LTR	ERVK	13.7	14	genome	47710	66	0.138336
chr8.1_contig-0001679	4773738	4773772	+	RLTR17B_Mm	LTR	ERVK	13.7	34	genome	47710	66	0.138336
chr8.1_contig-0001679	4783024	4783209	-	ORR1D2	LTR	ERVL-MaLR	27	185	genome	16055	174	1.08377
chr8.1_contig-0001679	4783207	4783221	+	ORR1A3-int	LTR	ERVL-MaLR	17.3	14	genome	10070	57	0.566038
chr8.1_contig-0001679	4783442	4783550	-	ORR1D2	LTR	ERVL-MaLR	27.1	108	genome	16055	174	1.08377
chr8.1_contig-0001679	4784454	4784788	+	RMER4B	LTR	ERVK	19.7	334	genome	5087	NA	NA
chr8.1_contig-0001679	4784773	4784786	+	ORR1B1-int	LTR	ERVL-MaLR	12.6	13	genome	73032	195	0.267006
chr8.1_contig-0001679	4785005	4785256	+	RMER4B	LTR	ERVK	17.8	251	genome	5087	NA	NA
chr8.1_contig-0001679	4792316	4795283	-	IAPEz-int	LTR	ERVK	1.9	2967	genome	6758	41	0.606688
chr8.1_contig-0001679	4795262	4795399	-	IAPEY4_I	LTR	ERVK	3.1	137	genome	440	5	1.13636
chr8.1_contig-0001679	4795386	4795647	-	IAPEz-int	LTR	ERVK	5	261	genome	6758	41	0.606688
chr8.1_contig-0001679	4795637	4795699	-	IAPEz-int	LTR	ERVK	8.2	62	genome	6758	41	0.606688
chr8.1_contig-0001679	4795700	4795747	-	IAPLTR4_I	LTR	ERVK	22.9	47	genome	863	11	1.27462
chr8.1_contig-0001679	4795732	4796291	-	IAPEz-int	LTR	ERVK	6.2	559	genome	6758	41	0.606688
chr8.1_contig-0001679	4796287	4796623	-	IAPLTR1a_Mm	LTR	ERVK	2.1	336	genome	2145	28	1.30536
chr8.1_contig-0001679	4817446	4817460	-	RLTR20A4	LTR	ERVK	15.1	14	genome	11781	4	0.033953
chr8.1_contig-0001679	4817519	4817578	-	RLTR20A4	LTR	ERVK	18.3	59	genome	11781	4	0.033953
chr8.1_contig-0001679	4824868	4825492	-	RLTR17	LTR	ERVK	13.6	624	genome	1242	5	0.402576
chr8.1_contig-0001679	4836249	4836465	-	ORR1D2	LTR	ERVL-MaLR	24.1	216	genome	16055	174	1.08377
chr8.1_contig-0001679	4839321	4839384	-	RLTR20C1_MM	LTR	ERVK	14.8	63	genome	5738	3	0.052283
chr8.1_contig-0001679	4844720	4844782	-	ORR1B2	LTR	ERVL-MaLR	20.9	62	genome	9437	NA	NA
chr8.1_contig-0001679	4849935	4850036	-	RLTR17B_Mm	LTR	ERVK	14.1	101	genome	47710	66	0.138336
chr8.1_contig-0001679	4852517	4852912	-	MTA_Mm	LTR	ERVL-MaLR	3.8	395	genome	17761	194	1.09228
chr8.1_contig-0001679	4857393	4857808	-	MTC	LTR	ERVL-MaLR	19.4	415	genome	25810	12	0.0464936
chr8.1_contig-0001679	4871661	4871831	+	ORR1A1-int	LTR	ERVL-MaLR	26.7	170	genome	2651	3	0.113165
chr8.1_contig-0001679	4877853	4877977	-	MTEb	LTR	ERVL-MaLR	25.9	124	genome	10906	50	0.458463
chr8.1_contig-0001679	4878948	4879346	-	MTB	LTR	ERVL-MaLR	6.8	398	genome	7877	NA	NA
chr8.1_contig-0001679	4881445	4881459	+	RLTR17B_Mm	LTR	ERVK	19.5	14	genome	47710	66	0.138336
chr8.1_contig-0001679	4881503	4881519	+	RLTR17B_Mm	LTR	ERVK	19.5	16	genome	47710	66	0.138336
chr8.1_contig-0001679	4884387	4884726	-	MTE2b	LTR	ERVL-MaLR	31	339	genome	15638	NA	NA
chr8.1_contig-0001679	4887028	4887321	-	RLTR11C_MM	LTR	ERVK	20	293	genome	824	NA	NA
chr8.1_contig-0001679	4887383	4887625	-	RLTR11C_MM	LTR	ERVK	19.2	242	genome	824	NA	NA
chr8.1_contig-0001679	4887704	4887822	+	MTC	LTR	ERVL-MaLR	26.1	118	genome	25810	12	0.0464936
chr8.1_contig-0001679	4901525	4901935	-	RMER6D	LTR	ERVK	20.7	410	genome	2720	NA	NA
chr8.1_contig-0001679	4901867	4901953	+	RLTR51A_Mm	LTR	ERVK	18.8	86	genome	2924	NA	NA
chr8.1_contig-0001679	4901983	4902049	-	RMER6D	LTR	ERVK	16.4	66	genome	2720	NA	NA
chr8.1_contig-0001679	4902050	4902095	-	RLTR21	LTR	ERVK	17.4	45	genome	3570	3	0.0840336
chr8.1_contig-0001679	4902827	4902940	-	MLT2B2	LTR	ERVL	30.7	113	genome	1256	NA	NA
chr8.1_contig-0001679	4916102	4916871	-	RMER12	LTR	ERVK	16.7	769	genome	3793	10	0.263644
chr8.1_contig-0001679	4918564	4918948	+	MTE2a	LTR	ERVL-MaLR	24.7	384	genome	14099	NA	NA
chr8.1_contig-0001679	4928036	4928056	-	RLTR20A4	LTR	ERVK	20.3	20	genome	11781	4	0.033953
chr8.1_contig-0001679	4928114	4928156	-	RLTR20A4	LTR	ERVK	20.3	42	genome	11781	4	0.033953
chr8.1_contig-0001679	4932144	4932217	-	RLTR21	LTR	ERVK	20.2	73	genome	3570	3	0.0840336
chr8.1_contig-0001679	4937343	4937666	-	RMER17D2	LTR	ERVK	12.4	323	genome	1539	25	1.62443
chr8.1_contig-0001679	4953000	4953419	-	RLTR9E	LTR	ERVK	14.3	419	genome	1215	NA	NA
chr8.1_contig-0001679	4953534	4953870	+	ORR1A1	LTR	ERVL-MaLR	7.1	336	genome	5187	10	0.19279
chr8.1_contig-0001679	4953875	4955505	+	ORR1A1	LTR	ERVL-MaLR	5.4	1630	genome	5187	10	0.19279
chr8.1_contig-0001679	4955506	4955850	+	ORR1A1	LTR	ERVL-MaLR	7	344	genome	5187	10	0.19279
chr8.1_contig-0001679	4961259	4961530	-	MTE2a	LTR	ERVL-MaLR	33.6	271	genome	14099	NA	NA
chr8.1_contig-0001679	4965189	4965235	+	RLTR20C1_MM	LTR	ERVK	12.8	46	genome	5738	3	0.052283
chr8.1_contig-0001679	4984795	4984864	+	RMER12	LTR	ERVK	21.7	69	genome	3793	10	0.263644
chr8.1_contig-0001679	4996770	4997084	+	ORR1A2	LTR	ERVL-MaLR	13.3	314	genome	16986	2	0.0117744
chr8.1_contig-0001679	5001170	5001937	+	RMER6A	LTR	ERVK	17.7	767	genome	4957	302	6.09239
chr8.1_contig-0001679	5003788	5003899	-	MTC	LTR	ERVL-MaLR	19.6	111	genome	25810	12	0.0464936
chr8.1_contig-0001679	5008721	5009072	-	ORR1A2	LTR	ERVL-MaLR	13.6	351	genome	16986	2	0.0117744
chr8.1_contig-0001679	5009073	5009380	-	ORR1A2	LTR	ERVL-MaLR	10.1	307	genome	16986	2	0.0117744
chr8.1_contig-0001679	5015469	5015589	+	MT2B	LTR	ERVL	16.3	120	genome	11616	37	0.318526
chr8.1_contig-0001679	5026340	5026734	-	MTA_Mm	LTR	ERVL-MaLR	7.8	394	genome	17761	194	1.09228
chr8.1_contig-0001679	5035499	5035769	+	IAPEY3_LTR	LTR	ERVK	11.4	270	genome	656	NA	NA
chr8.1_contig-0001679	5041706	5041719	-	ORR1B1-int	LTR	ERVL-MaLR	16.9	13	genome	73032	195	0.267006
chr8.1_contig-0001679	5046580	5047091	+	RLTR11A	LTR	ERVK	20.4	511	genome	2643	NA	NA
chr8.1_contig-0001679	5058566	5058734	+	MTE2a	LTR	ERVL-MaLR	18.3	168	genome	14099	NA	NA
chr8.1_contig-0001679	5059326	5059522	+	RLTR17B_Mm	LTR	ERVK	24.6	196	genome	47710	66	0.138336
chr8.1_contig-0001679	5064334	5064729	+	MTA_Mm	LTR	ERVL-MaLR	3	395	genome	17761	194	1.09228
chr8.1_contig-0001679	5073646	5073987	-	MTE2b	LTR	ERVL-MaLR	29.8	341	genome	15638	NA	NA
chr8.1_contig-0001679	5082459	5082752	+	MTE-int	LTR	ERVL-MaLR	33	293	genome	5213	NA	NA
chr8.1_contig-0001679	5082766	5083158	+	ORR1B1	LTR	ERVL-MaLR	19.7	392	genome	17653	13	0.0736419
chr8.1_contig-0001679	5083478	5083815	+	ORR1E	LTR	ERVL-MaLR	31.5	337	genome	19717	NA	NA
chr8.1_contig-0001679	5087071	5087083	+	MTB	LTR	ERVL-MaLR	10.6	12	genome	7877	NA	NA
chr8.1_contig-0001679	5087157	5087519	+	MTB	LTR	ERVL-MaLR	10.6	362	genome	7877	NA	NA
chr8.1_contig-0001679	5087759	5087866	+	RLTR17B_Mm	LTR	ERVK	15.9	107	genome	47710	66	0.138336
chr8.1_contig-0001679	5088015	5088096	-	MTD	LTR	ERVL-MaLR	20.8	81	genome	48848	19	0.0388962
chr8.1_contig-0001679	5097837	5098432	-	MT2B	LTR	ERVL	13.8	595	genome	11616	37	0.318526
chr8.1_contig-0001679	5108117	5108418	+	MTEb	LTR	ERVL-MaLR	30.5	301	genome	10906	50	0.458463
chr8.1_contig-0001679	5125413	5125809	-	MLT1C	LTR	ERVL-MaLR	27.8	396	genome	2940	NA	NA
chr8.1_contig-0001679	5139634	5140007	-	ORR1D1	LTR	ERVL-MaLR	19.6	373	genome	22769	20	0.0878387
chr8.1_contig-0001679	5144047	5144358	+	RMER4A	LTR	ERVK	19.2	311	genome	2152	NA	NA
chr8.1_contig-0001679	5144535	5144777	+	RMER4A	LTR	ERVK	16.5	242	genome	2152	NA	NA
chr8.1_contig-0001679	5147596	5147978	+	RLTR41	LTR	ERV1	15.3	382	genome	1019	NA	NA
chr8.1_contig-0001679	5149104	5150129	+	MLTR25A	LTR	ERVK	14.3	1025	genome	1793	NA	NA
chr8.1_contig-0001679	5188181	5188283	+	ORR1E	LTR	ERVL-MaLR	27.2	102	genome	19717	NA	NA
chr8.1_contig-0001679	5188298	5188695	+	MTD	LTR	ERVL-MaLR	22.6	397	genome	48848	19	0.0388962
chr8.1_contig-0001679	5190312	5190375	+	RLTR20A4	LTR	ERVK	23.4	63	genome	11781	4	0.033953
chr8.1_contig-0001679	5222118	5222440	+	MTD	LTR	ERVL-MaLR	29.2	322	genome	48848	19	0.0388962
chr8.1_contig-0001679	5224748	5224950	+	MTE-int	LTR	ERVL-MaLR	29.2	202	genome	5213	NA	NA
chr8.1_contig-0001679	5224980	5225126	+	MTE-int	LTR	ERVL-MaLR	38.8	146	genome	5213	NA	NA
chr8.1_contig-0001679	5229589	5229930	+	ORR1A1	LTR	ERVL-MaLR	3.5	341	genome	5187	10	0.19279
chr8.1_contig-0001679	5237502	5237593	-	RLTR20C	LTR	ERVK	25	91	genome	337	NA	NA
chr8.1_contig-0001679	5237641	5238053	-	RLTR20C	LTR	ERVK	20.2	412	genome	337	NA	NA
chr8.1_contig-0001679	5238076	5238141	+	RLTR17B_Mm	LTR	ERVK	14.1	65	genome	47710	66	0.138336
chr8.1_contig-0001679	5240747	5240790	+	RMER17C2	LTR	ERVK	22	43	genome	2802	8	0.28551
chr8.1_contig-0001679	5240932	5241092	+	RMER17C2	LTR	ERVK	22	160	genome	2802	8	0.28551
chr8.1_contig-0001679	5246398	5246801	-	MTB_Mm	LTR	ERVL-MaLR	18.6	403	genome	5450	NA	NA
chr8.1_contig-0001679	5248265	5248612	-	ORR1B2	LTR	ERVL-MaLR	17.5	347	genome	9437	NA	NA
chr8.1_contig-0001679	5248642	5249045	+	MTC	LTR	ERVL-MaLR	20.5	403	genome	25810	12	0.0464936
chr8.1_contig-0001679	5268191	5268588	-	MTE2a	LTR	ERVL-MaLR	28.3	397	genome	14099	NA	NA
chr8.1_contig-0001679	5273444	5273499	+	RLTR31D_MM	LTR	ERVK	7.1	55	genome	5679	NA	NA
chr8.1_contig-0001679	5279926	5280451	+	RLTR11A2	LTR	ERVK	20.2	525	genome	2659	NA	NA
chr8.1_contig-0001679	5288308	5288414	+	ORR1D1	LTR	ERVL-MaLR	22.6	106	genome	22769	20	0.0878387
chr8.1_contig-0001679	5288717	5288953	+	ORR1D1	LTR	ERVL-MaLR	20.8	236	genome	22769	20	0.0878387
chr8.1_contig-0001679	5289707	5290012	-	ORR1F	LTR	ERVL-MaLR	27.5	305	genome	14760	9	0.0609756
chr8.1_contig-0001679	5290263	5290370	-	ORR1F	LTR	ERVL-MaLR	17.8	107	genome	14760	9	0.0609756
chr8.1_contig-0001679	5290892	5291229	+	MTD	LTR	ERVL-MaLR	31.9	337	genome	48848	19	0.0388962
chr8.1_contig-0001679	5293303	5293348	-	RLTR20A4	LTR	ERVK	28.8	45	genome	11781	4	0.033953
chr8.1_contig-0001679	5293383	5293401	-	RLTR20A4	LTR	ERVK	28.8	18	genome	11781	4	0.033953
chr8.1_contig-0001679	5297545	5297943	+	MTB	LTR	ERVL-MaLR	9.3	398	genome	7877	NA	NA
chr8.1_contig-0001679	5299370	5299765	-	MTA_Mm	LTR	ERVL-MaLR	3.8	395	genome	17761	194	1.09228
chr8.1_contig-0001679	5299766	5300863	-	MTA_Mm	LTR	ERVL-MaLR	4.3	1097	genome	17761	194	1.09228
chr8.1_contig-0001679	5300864	5301262	-	MTA_Mm	LTR	ERVL-MaLR	3.8	398	genome	17761	194	1.09228
chr8.1_contig-0001679	5316668	5317098	+	RLTR12D	LTR	ERVK	17.8	430	genome	732	NA	NA
chr8.1_contig-0001679	5321880	5321942	-	RLTR17B_Mm	LTR	ERVK	19.1	62	genome	47710	66	0.138336
chr8.1_contig-0001679	5323249	5323341	-	ERVL-B4-int	LTR	ERVL	25.3	92	genome	1257	5	0.397772
chr8.1_contig-0001679	5325377	5325511	-	MTD	LTR	ERVL-MaLR	27.6	134	genome	48848	19	0.0388962
chr8.1_contig-0001679	5325608	5325679	-	MTD	LTR	ERVL-MaLR	18.5	71	genome	48848	19	0.0388962
chr8.1_contig-0001679	5327202	5328298	-	RLTR13E	LTR	ERVK	7	1096	genome	618	NA	NA
chr8.1_contig-0001679	5332439	5332833	+	MTA_Mm	LTR	ERVL-MaLR	1.3	394	genome	17761	194	1.09228
chr8.1_contig-0001679	5344415	5344449	+	IAPEY3_LTR	LTR	ERVK	2.9	34	genome	656	NA	NA
chr8.1_contig-0001679	5344457	5344632	+	IAPEY_LTR	LTR	ERVK	5.1	175	genome	560	NA	NA
chr8.1_contig-0001679	5344933	5345061	+	RLTR17B_Mm	LTR	ERVK	28.4	128	genome	47710	66	0.138336
chr8.1_contig-0001679	5348317	5348408	-	MTEa	LTR	ERVL-MaLR	28.9	91	genome	17219	4	0.0232302
chr8.1_contig-0001679	5348979	5349300	+	MTD	LTR	ERVL-MaLR	31	321	genome	48848	19	0.0388962
chr8.1_contig-0001679	5353073	5353091	+	ORR1A3-int	LTR	ERVL-MaLR	29	18	genome	10070	57	0.566038
chr8.1_contig-0001679	5355939	5356333	+	MTA_Mm	LTR	ERVL-MaLR	4	394	genome	17761	194	1.09228
chr8.1_contig-0001679	5370161	5370181	+	ORR1B1-int	LTR	ERVL-MaLR	16.7	20	genome	73032	195	0.267006
chr8.1_contig-0001679	5376352	5376438	-	MLT1A1	LTR	ERVL-MaLR	19.2	86	genome	5860	NA	NA
chr8.1_contig-0001679	5377762	5378172	-	MTE2a	LTR	ERVL-MaLR	23.9	410	genome	14099	NA	NA
chr8.1_contig-0001679	5383068	5383451	+	ERVB7_3-LTR_MM	LTR	ERVK	13	383	genome	340	8	2.35294
chr8.1_contig-0001679	5385240	5385650	-	MTB_Mm	LTR	ERVL-MaLR	9.6	410	genome	5450	NA	NA
chr8.1_contig-0001679	5392761	5392981	-	MER68B	LTR	ERVL	28.2	220	genome	119	NA	NA
chr8.1_contig-0001679	5394473	5394534	+	MTD	LTR	ERVL-MaLR	22.6	61	genome	48848	19	0.0388962
chr8.1_contig-0001679	5394622	5394832	+	MTD	LTR	ERVL-MaLR	22.8	210	genome	48848	19	0.0388962
chr8.1_contig-0001679	5395020	5395403	+	IAPEY_LTR	LTR	ERVK	4.4	383	genome	560	NA	NA
chr8.1_contig-0001679	5395407	5396388	+	IAPEY3-int	LTR	ERVK	15.9	981	genome	1053	17	1.61443
chr8.1_contig-0001679	5396389	5399104	+	IAPEy-int	LTR	ERVK	2.1	2715	genome	652	41	6.28834
chr8.1_contig-0001679	5399107	5399490	+	IAPEY_LTR	LTR	ERVK	4.4	383	genome	560	NA	NA
chr8.1_contig-0001679	5400359	5400520	+	RLTR17B_Mm	LTR	ERVK	23.9	161	genome	47710	66	0.138336
chr8.1_contig-0001679	5404248	5404355	-	RLTR31D_MM	LTR	ERVK	8.7	107	genome	5679	NA	NA
chr8.1_contig-0001679	5417582	5417855	-	LTR73	LTR	ERV1	28.8	273	genome	58	NA	NA
chr8.1_contig-0001679	5432354	5432562	-	MTE2a	LTR	ERVL-MaLR	24.5	208	genome	14099	NA	NA
chr8.1_contig-0001679	5436030	5436215	-	MTC	LTR	ERVL-MaLR	24.8	185	genome	25810	12	0.0464936
chr8.1_contig-0001679	5438506	5438617	-	MTC	LTR	ERVL-MaLR	20.9	111	genome	25810	12	0.0464936
chr8.1_contig-0001679	5439541	5439695	-	ORR1D2	LTR	ERVL-MaLR	27.6	154	genome	16055	174	1.08377
chr8.1_contig-0001679	5439803	5439973	-	ORR1D2	LTR	ERVL-MaLR	27.6	170	genome	16055	174	1.08377
chr8.1_contig-0001679	5444582	5444688	+	MLT1C2	LTR	ERVL-MaLR	25.5	106	genome	4526	NA	NA
chr8.1_contig-0001679	5444983	5445174	+	ORR1D1	LTR	ERVL-MaLR	20.8	191	genome	22769	20	0.0878387
chr8.1_contig-0001679	5445457	5445616	-	ORR1D1	LTR	ERVL-MaLR	22.6	159	genome	22769	20	0.0878387
chr8.1_contig-0001679	5445854	5445950	-	ORR1D1	LTR	ERVL-MaLR	26	96	genome	22769	20	0.0878387
chr8.1_contig-0001679	5445989	5445999	-	ORR1D1	LTR	ERVL-MaLR	26	10	genome	22769	20	0.0878387
chr8.1_contig-0001679	5446474	5446798	-	IAPLTR2b	LTR	ERVK	10	324	genome	1375	8	0.581818
chr8.1_contig-0001679	5448062	5448162	-	ORR1D1	LTR	ERVL-MaLR	23.8	100	genome	22769	20	0.0878387
chr8.1_contig-0001679	5450965	5451073	+	ORR1D1	LTR	ERVL-MaLR	28	108	genome	22769	20	0.0878387
chr8.1_contig-0001679	5451237	5451279	+	RLTR13B1	LTR	ERVK	16.3	42	genome	621	NA	NA
chr8.1_contig-0001679	5451575	5451615	-	ORR1B1-int	LTR	ERVL-MaLR	15.8	40	genome	73032	195	0.267006
chr8.1_contig-0001679	5454270	5454640	-	MTD	LTR	ERVL-MaLR	24.7	370	genome	48848	19	0.0388962
chr8.1_contig-0001679	5457579	5457713	+	LTR40c	LTR	ERVL	20.1	134	genome	171	NA	NA
chr8.1_contig-0001679	5459377	5459578	-	MLT1I	LTR	ERVL-MaLR	29.2	201	genome	613	NA	NA
chr8.1_contig-0001679	5476015	5476339	-	RMER6C	LTR	ERVK	15.4	324	genome	5457	6	0.109951
chr8.1_contig-0001679	5476409	5476658	-	MTD	LTR	ERVL-MaLR	26.7	249	genome	48848	19	0.0388962
chr8.1_contig-0001679	5476670	5477060	-	MTB	LTR	ERVL-MaLR	8.9	390	genome	7877	NA	NA
chr8.1_contig-0001679	5477072	5477221	-	MTD	LTR	ERVL-MaLR	24.1	149	genome	48848	19	0.0388962
chr8.1_contig-0001679	5477233	5477412	-	MTD	LTR	ERVL-MaLR	23.6	179	genome	48848	19	0.0388962
chr8.1_contig-0001679	5477413	5477753	-	MTD	LTR	ERVL-MaLR	28.3	340	genome	48848	19	0.0388962
chr8.1_contig-0001679	5478004	5478400	-	RMER19B2	LTR	ERVK	18.4	396	genome	2491	NA	NA
chr8.1_contig-0001679	5478456	5478539	+	RLTR31D_MM	LTR	ERVK	10.8	83	genome	5679	NA	NA
chr8.1_contig-0001679	5478555	5478851	-	RMER19B2	LTR	ERVK	15.2	296	genome	2491	NA	NA
chr8.1_contig-0001679	5485486	5485551	+	RMER15	LTR	ERVL	23.4	65	genome	13285	29	0.218291
chr8.1_contig-0001679	5485570	5486108	+	RMER15	LTR	ERVL	30.3	538	genome	13285	29	0.218291
chr8.1_contig-0001679	5489475	5489720	+	LTR82A	LTR	ERVL	33.9	245	genome	161	NA	NA
chr8.1_contig-0001679	5491958	5492320	-	RMER12	LTR	ERVK	20.1	362	genome	3793	10	0.263644
chr8.1_contig-0001679	5492347	5492650	-	RMER12	LTR	ERVK	15	303	genome	3793	10	0.263644
chr8.1_contig-0001679	5493053	5493162	-	RMER12	LTR	ERVK	12.8	109	genome	3793	10	0.263644
chr8.1_contig-0001679	5495314	5495744	-	RLTR10C	LTR	ERVK	10.9	430	genome	1779	8	0.449691
chr8.1_contig-0001679	5496677	5496828	-	MLT1A	LTR	ERVL-MaLR	29.3	151	genome	4121	NA	NA
chr8.1_contig-0001679	5497060	5497142	+	ORR1B1-int	LTR	ERVL-MaLR	28.4	82	genome	73032	195	0.267006
chr8.1_contig-0001679	5503222	5503232	+	RMER12	LTR	ERVK	29.1	10	genome	3793	10	0.263644
chr8.1_contig-0001679	5503270	5503411	-	RLTR17B_Mm	LTR	ERVK	20.8	141	genome	47710	66	0.138336
chr8.1_contig-0001679	5505205	5506014	-	RMER17A	LTR	ERVK	13.9	809	genome	2196	24	1.0929
chr8.1_contig-0001679	5518268	5518572	+	ORR1F	LTR	ERVL-MaLR	32.4	304	genome	14760	9	0.0609756
chr8.1_contig-0001679	5518877	5519170	+	MTE2b	LTR	ERVL-MaLR	30.8	293	genome	15638	NA	NA
chr8.1_contig-0001679	5522279	5522584	+	ORR1A2	LTR	ERVL-MaLR	14.4	305	genome	16986	2	0.0117744
chr8.1_contig-0001679	5526207	5526520	+	MTE2b	LTR	ERVL-MaLR	32.2	313	genome	15638	NA	NA
chr8.1_contig-0001679	5527988	5528265	-	MLT-int	LTR	ERVL-MaLR	31.2	277	genome	636	NA	NA
chr8.1_contig-0001679	5529638	5530163	-	RLTR12A	LTR	ERVK	17.6	525	genome	876	NA	NA
chr8.1_contig-0001679	5531070	5531689	-	RMER6C	LTR	ERVK	16.6	619	genome	5457	6	0.109951
chr8.1_contig-0001679	5551114	5551188	+	MLT1L	LTR	ERVL-MaLR	21.2	74	genome	568	NA	NA
chr8.1_contig-0001679	5554712	5555178	-	MT2C_Mm	LTR	ERVL	9.9	466	genome	2332	10	0.428816
chr8.1_contig-0001679	5558694	5558968	+	RMER19C	LTR	ERVK	20.3	274	genome	3162	NA	NA
chr8.1_contig-0001679	5559168	5559305	+	RMER19C	LTR	ERVK	16.1	137	genome	3162	NA	NA
chr8.1_contig-0001679	5567723	5568020	-	ORR1E	LTR	ERVL-MaLR	26.6	297	genome	19717	NA	NA
chr8.1_contig-0001679	5572561	5572900	+	RLTR31D_MM	LTR	ERVK	19.9	339	genome	5679	NA	NA
chr8.1_contig-0001679	5582813	5583043	+	ORR1E	LTR	ERVL-MaLR	27.7	230	genome	19717	NA	NA
chr8.1_contig-0001679	5584708	5584791	+	MLT2B2	LTR	ERVL	26.8	83	genome	1256	NA	NA
chr8.1_contig-0001679	5584908	5585107	+	ORR1A1	LTR	ERVL-MaLR	22.9	199	genome	5187	10	0.19279
chr8.1_contig-0001679	5585584	5585864	-	ORR1A2	LTR	ERVL-MaLR	16.1	280	genome	16986	2	0.0117744
chr8.1_contig-0001679	5590721	5591119	-	RMER6A	LTR	ERVK	16.9	398	genome	4957	302	6.09239
chr8.1_contig-0001679	5591160	5591372	-	RMER6A	LTR	ERVK	16.9	212	genome	4957	302	6.09239
chr8.1_contig-0001679	5591532	5591670	-	RMER6A	LTR	ERVK	17.3	138	genome	4957	302	6.09239
chr8.1_contig-0001679	5593138	5593208	-	RLTR20A4	LTR	ERVK	21.4	70	genome	11781	4	0.033953
chr8.1_contig-0001679	5598416	5598662	+	MTD	LTR	ERVL-MaLR	28.3	246	genome	48848	19	0.0388962
chr8.1_contig-0001679	5603679	5604017	-	ORR1A1	LTR	ERVL-MaLR	4.4	338	genome	5187	10	0.19279
chr8.1_contig-0001679	5616555	5616601	+	RLTR20A4	LTR	ERVK	8.9	46	genome	11781	4	0.033953
chr8.1_contig-0001679	5616994	5617642	+	RMER20B	LTR	ERVK	23.2	648	genome	1806	NA	NA
chr8.1_contig-0001679	5645046	5645360	-	ORR1A2	LTR	ERVL-MaLR	12.7	314	genome	16986	2	0.0117744
chr8.1_contig-0001679	5645697	5646244	+	RLTR49	LTR	ERVK	15.3	547	genome	926	1	0.107991
chr8.1_contig-0001679	5646831	5646962	+	LTR37-int	LTR	ERV1	20	131	genome	302	NA	NA
chr8.1_contig-0001679	5647265	5647369	-	MER92-int	LTR	ERV1	20.4	104	genome	330	NA	NA
chr8.1_contig-0001679	5647531	5647604	-	MER92-int	LTR	ERV1	18.9	73	genome	330	NA	NA
chr8.1_contig-0001679	5647715	5647916	-	MER92-int	LTR	ERV1	22.1	201	genome	330	NA	NA
chr8.1_contig-0001679	5650356	5650502	+	MER21C	LTR	ERVL	27.8	146	genome	1439	NA	NA
chr8.1_contig-0001679	5651540	5651581	+	RLTR31D_MM	LTR	ERVK	7.8	41	genome	5679	NA	NA
chr8.1_contig-0001679	5668250	5668592	-	ORR1D1	LTR	ERVL-MaLR	20.9	342	genome	22769	20	0.0878387
chr8.1_contig-0001679	5670900	5671291	+	ORR1B1	LTR	ERVL-MaLR	15.4	391	genome	17653	13	0.0736419
chr8.1_contig-0001679	5677612	5677948	+	IAPLTR1a_Mm	LTR	ERVK	2.1	336	genome	2145	28	1.30536
chr8.1_contig-0001679	5677944	5684349	+	IAPEz-int	LTR	ERVK	3.1	6405	genome	6758	41	0.606688
chr8.1_contig-0001679	5684350	5684686	+	IAPLTR1a_Mm	LTR	ERVK	2.1	336	genome	2145	28	1.30536
chr8.1_contig-0001679	5691268	5691970	+	RLTR25A	LTR	ERVK	16	702	genome	2238	58	2.5916
chr8.1_contig-0001679	5697667	5698045	+	MTA_Mm	LTR	ERVL-MaLR	4	378	genome	17761	194	1.09228
chr8.1_contig-0001679	5703966	5704505	-	IAPLTR2_Mm	LTR	ERVK	5.2	539	genome	1345	13	0.966543
chr8.1_contig-0001679	5709834	5710209	+	MTE2b	LTR	ERVL-MaLR	27.7	375	genome	15638	NA	NA
chr8.1_contig-0001679	5711338	5711659	-	ERVB7_1-LTR_MM	LTR	ERVK	3.1	321	genome	737	14	1.89959
chr8.1_contig-0001679	5716634	5716850	-	MTD	LTR	ERVL-MaLR	21.4	216	genome	48848	19	0.0388962
chr8.1_contig-0001679	5716878	5717196	-	ORR1A2	LTR	ERVL-MaLR	9.5	318	genome	16986	2	0.0117744
chr8.1_contig-0001679	5717198	5717310	-	MTD	LTR	ERVL-MaLR	18	112	genome	48848	19	0.0388962
chr8.1_contig-0001679	5726094	5726419	+	ORR1B1	LTR	ERVL-MaLR	16.1	325	genome	17653	13	0.0736419
chr8.1_contig-0001679	5727108	5727504	+	MTD	LTR	ERVL-MaLR	23.4	396	genome	48848	19	0.0388962
chr8.1_contig-0001679	5732121	5732471	+	ORR1E	LTR	ERVL-MaLR	28	350	genome	19717	NA	NA
chr8.1_contig-0001679	5739266	5739719	-	MT2A	LTR	ERVL	33.6	453	genome	7581	44	0.580398
chr8.1_contig-0001679	5742617	5742969	+	ORR1A3	LTR	ERVL-MaLR	14.7	352	genome	5280	21	0.397727
chr8.1_contig-0001679	5747057	5747283	+	BGLII_Mur	LTR	ERVK	19.8	226	genome	536	NA	NA
chr8.1_contig-0001679	5747316	5747889	-	LTRIS_Mus	LTR	ERV1	4.2	573	genome	802	NA	NA
chr8.1_contig-0001679	5749402	5749508	-	MTEb	LTR	ERVL-MaLR	19.8	106	genome	10906	50	0.458463
chr8.1_contig-0001679	5749618	5749743	-	MTEb	LTR	ERVL-MaLR	32.5	125	genome	10906	50	0.458463
chr8.1_contig-0001679	5750314	5750647	+	MTEa	LTR	ERVL-MaLR	27.6	333	genome	17219	4	0.0232302
chr8.1_contig-0001679	5753082	5753496	+	RMER20C_Mm	LTR	ERVK	21.4	414	genome	1488	NA	NA
chr8.1_contig-0001679	5781635	5781713	-	RLTR20C1_MM	LTR	ERVK	15.3	78	genome	5738	3	0.052283
chr8.1_contig-0001679	5794859	5794996	-	MLT1A1	LTR	ERVL-MaLR	25.6	137	genome	5860	NA	NA
chr8.1_contig-0001679	5795798	5795832	-	MYSERV6-int	LTR	ERVK	18.9	34	genome	11558	145	1.25454
chr8.1_contig-0001679	5800442	5800793	-	ORR1F	LTR	ERVL-MaLR	30.4	351	genome	14760	9	0.0609756
chr8.1_contig-0001679	5802106	5802504	-	MTD	LTR	ERVL-MaLR	29.6	398	genome	48848	19	0.0388962
chr8.1_contig-0001679	5806073	5806212	+	ORR1A1-int	LTR	ERVL-MaLR	25	139	genome	2651	3	0.113165
chr8.1_contig-0001679	5806241	5806255	+	ORR1A1-int	LTR	ERVL-MaLR	25	14	genome	2651	3	0.113165
chr8.1_contig-0001679	5813642	5813990	+	MTE2b	LTR	ERVL-MaLR	29.2	348	genome	15638	NA	NA
chr8.1_contig-0001679	5818509	5818593	+	ORR1A3-int	LTR	ERVL-MaLR	24.5	84	genome	10070	57	0.566038
chr8.1_contig-0001679	5818692	5818811	-	RLTR17B_Mm	LTR	ERVK	18.6	119	genome	47710	66	0.138336
chr8.1_contig-0001679	5821205	5821465	+	IAPLTR2a2_Mm	LTR	ERVK	3.5	260	genome	1452	3	0.206612
chr8.1_contig-0001679	5828225	5828454	+	IAPLTR2a2_Mm	LTR	ERVK	5	229	genome	1452	3	0.206612
chr8.1_contig-0001679	5835029	5835121	+	MTEa	LTR	ERVL-MaLR	21.5	92	genome	17219	4	0.0232302
chr8.1_contig-0001679	5835211	5835319	+	MTEa	LTR	ERVL-MaLR	24.8	108	genome	17219	4	0.0232302
chr8.1_contig-0001679	5839395	5839469	-	MTEa	LTR	ERVL-MaLR	22.7	74	genome	17219	4	0.0232302
chr8.1_contig-0001679	5839545	5839802	-	MTEa	LTR	ERVL-MaLR	27.3	257	genome	17219	4	0.0232302
chr8.1_contig-0001679	5851384	5851439	+	RLTR17B_Mm	LTR	ERVK	10.7	55	genome	47710	66	0.138336
chr8.1_contig-0001679	5853834	5854201	+	MTEb	LTR	ERVL-MaLR	28.3	367	genome	10906	50	0.458463
chr8.1_contig-0001679	5865511	5865879	+	MTD	LTR	ERVL-MaLR	22.9	368	genome	48848	19	0.0388962
chr8.1_contig-0001679	5867083	5867272	+	MLT1C	LTR	ERVL-MaLR	28.9	189	genome	2940	NA	NA
chr8.1_contig-0001679	5867905	5868072	+	MLT2B4	LTR	ERVL	30.5	167	genome	1205	NA	NA
chr8.1_contig-0001679	5874602	5874702	-	MTA_Mm	LTR	ERVL-MaLR	7.9	100	genome	17761	194	1.09228
chr8.1_contig-0001679	5877135	5877528	-	MTA_Mm	LTR	ERVL-MaLR	3.3	393	genome	17761	194	1.09228
chr8.1_contig-0001679	5882019	5882386	+	RMER19B	LTR	ERVK	15	367	genome	5697	NA	NA
chr8.1_contig-0001679	5883126	5883446	+	ORR1A4	LTR	ERVL-MaLR	16.5	320	genome	9149	12	0.131162
chr8.1_contig-0001679	5884723	5885136	-	MTB_Mm	LTR	ERVL-MaLR	8.6	413	genome	5450	NA	NA
chr8.1_contig-0001679	5908638	5908744	-	ORR1E	LTR	ERVL-MaLR	30.5	106	genome	19717	NA	NA
chr8.1_contig-0001679	5908908	5909006	-	ORR1E	LTR	ERVL-MaLR	20.2	98	genome	19717	NA	NA
chr8.1_contig-0001679	5916138	5916373	-	MTD	LTR	ERVL-MaLR	28.1	235	genome	48848	19	0.0388962
chr8.1_contig-0001679	5919988	5920487	+	MT2A	LTR	ERVL	22.1	499	genome	7581	44	0.580398
chr8.1_contig-0001679	5935319	5935716	+	MTA_Mm	LTR	ERVL-MaLR	7.1	397	genome	17761	194	1.09228
chr8.1_contig-0001679	5935717	5936792	+	MTA_Mm	LTR	ERVL-MaLR	8.2	1075	genome	17761	194	1.09228
chr8.1_contig-0001679	5936793	5937187	+	MTA_Mm	LTR	ERVL-MaLR	5.6	394	genome	17761	194	1.09228
chr8.1_contig-0001679	5946827	5947196	-	ORR1E	LTR	ERVL-MaLR	25.3	369	genome	19717	NA	NA
chr8.1_contig-0001679	5947325	5947645	-	MTD	LTR	ERVL-MaLR	20.2	320	genome	48848	19	0.0388962
chr8.1_contig-0001679	5951161	5951370	-	ORR1D2	LTR	ERVL-MaLR	25	209	genome	16055	174	1.08377
chr8.1_contig-0001679	5962904	5962981	-	ORR1E	LTR	ERVL-MaLR	25.6	77	genome	19717	NA	NA
chr8.1_contig-0001679	5963050	5963379	-	MTD	LTR	ERVL-MaLR	28.9	329	genome	48848	19	0.0388962
chr8.1_contig-0001679	5963536	5963626	-	ORR1E	LTR	ERVL-MaLR	24.2	90	genome	19717	NA	NA
chr8.1_contig-0001679	5964155	5964630	+	MT2A	LTR	ERVL	27.3	475	genome	7581	44	0.580398
chr8.1_contig-0001679	5966495	5966847	-	ORR1D1	LTR	ERVL-MaLR	22.7	352	genome	22769	20	0.0878387
chr8.1_contig-0001679	5970927	5970969	+	RLTR17B_Mm	LTR	ERVK	16.3	42	genome	47710	66	0.138336
chr8.1_contig-0001679	5977281	5977443	-	MLT2C2	LTR	ERVL	26.4	162	genome	540	NA	NA
chr8.1_contig-0001679	5979652	5980050	+	IAPLTR2_Mm	LTR	ERVK	3.8	398	genome	1345	13	0.966543
chr8.1_contig-0001679	5980046	5980889	+	IAPEz-int	LTR	ERVK	7.4	843	genome	6758	41	0.606688
chr8.1_contig-0001679	5980890	5981170	+	IAPEz-int	LTR	ERVK	11	280	genome	6758	41	0.606688
chr8.1_contig-0001679	5981167	5981915	+	IAPEz-int	LTR	ERVK	8	748	genome	6758	41	0.606688
chr8.1_contig-0001679	5981918	5982316	+	IAPLTR2_Mm	LTR	ERVK	4	398	genome	1345	13	0.966543
chr8.1_contig-0001679	5982374	5982584	-	MTEa	LTR	ERVL-MaLR	26.1	210	genome	17219	4	0.0232302
chr8.1_contig-0001679	5983547	5983883	-	ORR1A4	LTR	ERVL-MaLR	13.9	336	genome	9149	12	0.131162
chr8.1_contig-0001679	5984815	5985058	-	MLT1A0	LTR	ERVL-MaLR	32.6	243	genome	6252	NA	NA
chr8.1_contig-0001679	5985323	5985522	+	MTE2b	LTR	ERVL-MaLR	23.6	199	genome	15638	NA	NA
chr8.1_contig-0001679	5985811	5986196	-	MTD	LTR	ERVL-MaLR	18.4	385	genome	48848	19	0.0388962
chr8.1_contig-0001679	5987043	5987372	+	MTC	LTR	ERVL-MaLR	16.6	329	genome	25810	12	0.0464936
chr8.1_contig-0001679	5991024	5991174	+	MTEb	LTR	ERVL-MaLR	31.1	150	genome	10906	50	0.458463
chr8.1_contig-0001679	5991423	5991595	+	MTEb	LTR	ERVL-MaLR	26	172	genome	10906	50	0.458463
chr8.1_contig-0001679	5995675	5996434	-	ERVB4_1-I_MM	LTR	ERVK	27.1	759	genome	487	NA	NA
chr8.1_contig-0001679	5997111	5997182	-	ERVB4_1-I_MM	LTR	ERVK	16.1	71	genome	487	NA	NA
chr8.1_contig-0001679	5997488	5997905	-	ERVB4_1-I_MM	LTR	ERVK	20.4	417	genome	487	NA	NA
chr8.1_contig-0001679	5997909	5998306	-	RLTR50A	LTR	ERVK	10.4	397	genome	79	NA	NA
chr8.1_contig-0001679	5998314	5998450	-	MLT1A0	LTR	ERVL-MaLR	31.6	136	genome	6252	NA	NA
chr8.1_contig-0001679	5998508	5998707	-	MLT2C2	LTR	ERVL	31.7	199	genome	540	NA	NA
chr8.1_contig-0001679	6006183	6006468	+	MLT1C2	LTR	ERVL-MaLR	28.2	285	genome	4526	NA	NA
chr8.1_contig-0001679	6011263	6011357	-	RLTR51A_Mm	LTR	ERVK	22.6	94	genome	2924	NA	NA
chr8.1_contig-0001679	6022444	6022468	+	ORR1B1-int	LTR	ERVL-MaLR	16.7	24	genome	73032	195	0.267006
chr8.1_contig-0001679	6022469	6022481	+	MYSERV6-int	LTR	ERVK	11.7	12	genome	11558	145	1.25454
chr8.1_contig-0001679	6022529	6022625	+	ORR1B1-int	LTR	ERVL-MaLR	16.7	96	genome	73032	195	0.267006
chr8.1_contig-0001679	6025145	6025470	-	MTD	LTR	ERVL-MaLR	17.2	325	genome	48848	19	0.0388962
chr8.1_contig-0001679	6027270	6027474	-	RLTR17B_Mm	LTR	ERVK	25.1	204	genome	47710	66	0.138336
chr8.1_contig-0001679	6027318	6027934	-	RLTR17B_Mm	LTR	ERVK	20.1	616	genome	47710	66	0.138336
chr8.1_contig-0001679	6039412	6039591	+	MTE2a	LTR	ERVL-MaLR	24.7	179	genome	14099	NA	NA
chr8.1_contig-0001679	6047586	6047806	+	MLT1A0	LTR	ERVL-MaLR	31	220	genome	6252	NA	NA
chr8.1_contig-0001679	6050612	6050947	-	ORR1E	LTR	ERVL-MaLR	25.9	335	genome	19717	NA	NA
chr8.1_contig-0001679	6055593	6055999	+	MTD	LTR	ERVL-MaLR	23.4	406	genome	48848	19	0.0388962
chr8.1_contig-0001679	6056166	6056491	+	ORR1E	LTR	ERVL-MaLR	30.4	325	genome	19717	NA	NA
chr8.1_contig-0001679	6058596	6059096	-	RLTR31A_Mm	LTR	ERVK	10.8	500	genome	239	NA	NA
chr8.1_contig-0001679	6059892	6060080	-	RLTR17B_Mm	LTR	ERVK	18.2	188	genome	47710	66	0.138336
chr8.1_contig-0001679	6072794	6073142	+	RLTR15	LTR	ERVK	11.9	348	genome	2345	NA	NA
chr8.1_contig-0001679	6074593	6074981	+	MLTR11B	LTR	ERVK	20.9	388	genome	2864	NA	NA
chr8.1_contig-0001679	6077003	6077149	+	ORR1C1	LTR	ERVL-MaLR	15.1	146	genome	8911	33	0.370329
chr8.1_contig-0001679	6077821	6078044	+	ORR1C1	LTR	ERVL-MaLR	20.1	223	genome	8911	33	0.370329
chr8.1_contig-0001679	6083411	6083797	-	MLT1A0	LTR	ERVL-MaLR	30.7	386	genome	6252	NA	NA
chr8.1_contig-0001679	6085138	6085552	-	MTD	LTR	ERVL-MaLR	23.3	414	genome	48848	19	0.0388962
chr8.1_contig-0001679	6089493	6089805	+	ORR1A3	LTR	ERVL-MaLR	10.9	312	genome	5280	21	0.397727
chr8.1_contig-0001679	6089820	6090219	-	RLTR10B2	LTR	ERVK	3.3	399	genome	832	NA	NA
chr8.1_contig-0001679	6090622	6090702	-	RLTR17B_Mm	LTR	ERVK	22.5	80	genome	47710	66	0.138336
chr8.1_contig-0001679	6094701	6095056	-	ORR1E	LTR	ERVL-MaLR	28.1	355	genome	19717	NA	NA
chr8.1_contig-0001679	6096625	6096816	+	MTE2b	LTR	ERVL-MaLR	28.8	191	genome	15638	NA	NA
chr8.1_contig-0001679	6097317	6097404	+	MTE2b	LTR	ERVL-MaLR	16.3	87	genome	15638	NA	NA
chr8.1_contig-0001679	6105960	6106031	-	MLT1A	LTR	ERVL-MaLR	29.2	71	genome	4121	NA	NA
chr8.1_contig-0001679	6107384	6107523	-	MamRep605	LTR		26.4	139	genome	192	NA	NA
chr8.1_contig-0001679	6107801	6107815	+	ORR1B1-int	LTR	ERVL-MaLR	15	14	genome	73032	195	0.267006
chr8.1_contig-0001679	6110214	6110558	-	MTE2b	LTR	ERVL-MaLR	26.5	344	genome	15638	NA	NA
chr8.1_contig-0001679	6113008	6113593	-	LTRIS_Mus	LTR	ERV1	4.1	585	genome	802	NA	NA
chr8.1_contig-0001679	6125052	6125113	-	RLTR18B	LTR	ERVK	21	61	genome	911	NA	NA
chr8.1_contig-0001679	6125129	6125448	-	MLTR18D_MM	LTR	ERVK	26.8	319	genome	608	NA	NA
chr8.1_contig-0001679	6130606	6131039	+	MLTR11B	LTR	ERVK	22.8	433	genome	2864	NA	NA
chr8.1_contig-0001679	6131066	6131235	+	MLT1C2	LTR	ERVL-MaLR	33.4	169	genome	4526	NA	NA
chr8.1_contig-0001679	6132162	6132476	-	RMER19B2	LTR	ERVK	16.6	314	genome	2491	NA	NA
chr8.1_contig-0001679	6132576	6132897	-	ORR1F	LTR	ERVL-MaLR	33.5	321	genome	14760	9	0.0609756
chr8.1_contig-0001679	6134879	6135035	-	ORR1E	LTR	ERVL-MaLR	31.4	156	genome	19717	NA	NA
chr8.1_contig-0001679	6135036	6135486	-	ORR1E	LTR	ERVL-MaLR	27.1	450	genome	19717	NA	NA
chr8.1_contig-0001679	6135597	6135826	-	ORR1E	LTR	ERVL-MaLR	32.6	229	genome	19717	NA	NA
chr8.1_contig-0001679	6141497	6141822	+	ORR1E	LTR	ERVL-MaLR	24.4	325	genome	19717	NA	NA
chr8.1_contig-0001679	6142519	6142950	+	BGLII_Mur	LTR	ERVK	16.6	431	genome	536	NA	NA
chr8.1_contig-0001679	6143578	6143718	+	MLT2C2	LTR	ERVL	20	140	genome	540	NA	NA
chr8.1_contig-0001679	6143838	6143989	-	RLTR17B_Mm	LTR	ERVK	21.5	151	genome	47710	66	0.138336
chr8.1_contig-0001679	6145683	6145822	-	MLT1A	LTR	ERVL-MaLR	30.9	139	genome	4121	NA	NA
chr8.1_contig-0001679	6149400	6149557	+	RLTR17B_Mm	LTR	ERVK	22	157	genome	47710	66	0.138336
chr8.1_contig-0001679	6157693	6157785	-	MER34	LTR	ERV1	22.7	92	genome	514	NA	NA
chr8.1_contig-0001679	6158823	6159171	-	MTD	LTR	ERVL-MaLR	20.7	348	genome	48848	19	0.0388962
chr8.1_contig-0001679	6159712	6159729	+	ORR1A3-int	LTR	ERVL-MaLR	29.6	17	genome	10070	57	0.566038
chr8.1_contig-0001679	6159881	6160174	-	MLTR11B	LTR	ERVK	22.6	293	genome	2864	NA	NA
chr8.1_contig-0001679	6161245	6161330	-	RLTR21	LTR	ERVK	17.4	85	genome	3570	3	0.0840336
chr8.1_contig-0001679	6161541	6161593	-	RLTR20C1_MM	LTR	ERVK	20.8	52	genome	5738	3	0.052283
chr8.1_contig-0001679	6162318	6162437	-	RMER15	LTR	ERVL	28.2	119	genome	13285	29	0.218291
chr8.1_contig-0001679	6178784	6178985	-	MTEa	LTR	ERVL-MaLR	27.2	201	genome	17219	4	0.0232302
chr8.1_contig-0001679	6179547	6179907	-	ORR1D2	LTR	ERVL-MaLR	23.7	360	genome	16055	174	1.08377
chr8.1_contig-0001679	6190521	6190926	-	RLTR17B_Mm	LTR	ERVK	19.8	405	genome	47710	66	0.138336
chr8.1_contig-0001679	6190990	6191350	-	MTD	LTR	ERVL-MaLR	18.9	360	genome	48848	19	0.0388962
chr8.1_contig-0001679	6195481	6195978	-	RMER2	LTR	ERV1	14.4	497	genome	2127	NA	NA
chr8.1_contig-0001679	6197739	6198196	+	RLTR20C2_MM	LTR	ERVK	12.1	457	genome	4117	NA	NA
chr8.1_contig-0001679	6200754	6200871	-	RLTR17B_Mm	LTR	ERVK	24.3	117	genome	47710	66	0.138336
chr8.1_contig-0001679	6203087	6203515	-	MER21C	LTR	ERVL	28.2	428	genome	1439	NA	NA
chr8.1_contig-0001679	6203668	6203786	-	MER21C	LTR	ERVL	35.3	118	genome	1439	NA	NA
chr8.1_contig-0001679	6208091	6208438	+	MLT1B	LTR	ERVL-MaLR	30.8	347	genome	5760	3	0.0520833
chr8.1_contig-0001679	6211132	6211297	+	RLTR17B_Mm	LTR	ERVK	21.8	165	genome	47710	66	0.138336
chr8.1_contig-0001679	6211478	6211497	+	RLTR17B_Mm	LTR	ERVK	21.8	19	genome	47710	66	0.138336
chr8.1_contig-0001679	6220142	6220178	+	RLTR17B_Mm	LTR	ERVK	28.2	36	genome	47710	66	0.138336
chr8.1_contig-0001679	6223085	6223153	+	MTEa	LTR	ERVL-MaLR	25.3	68	genome	17219	4	0.0232302
chr8.1_contig-0001679	6227575	6227726	+	ORR1D2	LTR	ERVL-MaLR	26	151	genome	16055	174	1.08377
chr8.1_contig-0001679	6227725	6227771	+	ORR1D2	LTR	ERVL-MaLR	21.3	46	genome	16055	174	1.08377
chr8.1_contig-0001679	6232159	6232497	-	ORR1E	LTR	ERVL-MaLR	25.5	338	genome	19717	NA	NA
chr8.1_contig-0001679	6240908	6240925	+	MER4B-int	LTR	ERV1	26.4	17	genome	473	2	0.422833
chr8.1_contig-0001679	6240988	6241040	+	MER4B-int	LTR	ERV1	26.4	52	genome	473	2	0.422833
chr8.1_contig-0001679	6242349	6242638	+	MTD	LTR	ERVL-MaLR	26.5	289	genome	48848	19	0.0388962
chr8.1_contig-0001679	6243147	6243230	+	MTD	LTR	ERVL-MaLR	25.6	83	genome	48848	19	0.0388962
chr8.1_contig-0001679	6243233	6243586	-	MTD	LTR	ERVL-MaLR	24.7	353	genome	48848	19	0.0388962
chr8.1_contig-0001679	6244529	6244549	-	RLTR21	LTR	ERVK	25.5	20	genome	3570	3	0.0840336
chr8.1_contig-0001679	6244631	6244692	-	RLTR21	LTR	ERVK	25.5	61	genome	3570	3	0.0840336
chr8.1_contig-0001679	6246117	6246224	+	RLTR17B_Mm	LTR	ERVK	20.6	107	genome	47710	66	0.138336
chr8.1_contig-0001679	6247930	6247956	+	ORR1C1	LTR	ERVL-MaLR	15	26	genome	8911	33	0.370329
chr8.1_contig-0001679	6250731	6251117	+	ORR1C1	LTR	ERVL-MaLR	14.7	386	genome	8911	33	0.370329
chr8.1_contig-0001679	6252776	6252923	+	MTE2b	LTR	ERVL-MaLR	26	147	genome	15638	NA	NA
chr8.1_contig-0001679	6252993	6253479	+	RMER13A1	LTR	ERVK	16.1	486	genome	1195	NA	NA
chr8.1_contig-0001679	6260492	6260607	-	ORR1B1-int	LTR	ERVL-MaLR	24.6	115	genome	73032	195	0.267006
chr8.1_contig-0001679	6260780	6260908	+	LTR91	LTR		27.4	128	genome	74	NA	NA
chr8.1_contig-0001679	6261414	6261578	+	MLT1C2	LTR	ERVL-MaLR	35	164	genome	4526	NA	NA
chr8.1_contig-0001679	6263980	6264380	+	MTB	LTR	ERVL-MaLR	6.3	400	genome	7877	NA	NA
chr8.1_contig-0001679	6267235	6267595	+	ORR1B1	LTR	ERVL-MaLR	13.6	360	genome	17653	13	0.0736419
chr8.1_contig-0001679	6267600	6267645	+	ORR1B1	LTR	ERVL-MaLR	8.7	45	genome	17653	13	0.0736419
chr8.1_contig-0001679	6270127	6270472	+	MTE2b	LTR	ERVL-MaLR	22.9	345	genome	15638	NA	NA
chr8.1_contig-0001679	6270981	6271191	+	ORR1E	LTR	ERVL-MaLR	27.6	210	genome	19717	NA	NA
chr8.1_contig-0001679	6271255	6271661	-	RMER13B	LTR	ERVK	21.6	406	genome	2340	NA	NA
chr8.1_contig-0001679	6271668	6271751	+	ORR1E	LTR	ERVL-MaLR	17.3	83	genome	19717	NA	NA
chr8.1_contig-0001679	6276658	6276977	-	MTD	LTR	ERVL-MaLR	22.3	319	genome	48848	19	0.0388962
chr8.1_contig-0001679	6281476	6281519	-	MTC	LTR	ERVL-MaLR	15.9	43	genome	25810	12	0.0464936
chr8.1_contig-0001679	6281522	6281844	+	ORR1A2	LTR	ERVL-MaLR	8.1	322	genome	16986	2	0.0117744
chr8.1_contig-0001679	6281845	6281990	-	MTB	LTR	ERVL-MaLR	20.6	145	genome	7877	NA	NA
chr8.1_contig-0001679	6281993	6283123	-	MTB	LTR	ERVL-MaLR	22.9	1130	genome	7877	NA	NA
chr8.1_contig-0001679	6283180	6283603	-	MTB	LTR	ERVL-MaLR	7.2	423	genome	7877	NA	NA
chr8.1_contig-0001679	6283604	6283963	-	MTC	LTR	ERVL-MaLR	18.4	359	genome	25810	12	0.0464936
chr8.1_contig-0001679	6284033	6284436	-	MTD	LTR	ERVL-MaLR	22.2	403	genome	48848	19	0.0388962
chr8.1_contig-0001679	6287995	6288088	-	MLT1D	LTR	ERVL-MaLR	21.5	93	genome	4902	1	0.0203998
chr8.1_contig-0001679	6288328	6288394	-	MLT1D	LTR	ERVL-MaLR	27.3	66	genome	4902	1	0.0203998
chr8.1_contig-0001679	6288761	6288846	-	RLTR20A4	LTR	ERVK	20.8	85	genome	11781	4	0.033953
chr8.1_contig-0001679	6288870	6288954	-	RLTR20C2_MM	LTR	ERVK	17.9	84	genome	4117	NA	NA
chr8.1_contig-0001679	6290066	6290417	+	MTE2a	LTR	ERVL-MaLR	22.8	351	genome	14099	NA	NA
chr8.1_contig-0001679	6292874	6293259	-	MTD	LTR	ERVL-MaLR	22.8	385	genome	48848	19	0.0388962
chr8.1_contig-0001679	6293788	6293897	+	MTEb	LTR	ERVL-MaLR	19.6	109	genome	10906	50	0.458463
chr8.1_contig-0001679	6301954	6302241	+	MLT1B	LTR	ERVL-MaLR	28.9	287	genome	5760	3	0.0520833
chr8.1_contig-0001679	6306887	6306983	-	RLTR21	LTR	ERVK	24.2	96	genome	3570	3	0.0840336
chr8.1_contig-0001679	6307789	6308046	-	MER92B	LTR	ERV1	26.6	257	genome	144	NA	NA
chr8.1_contig-0001679	6309675	6309742	-	ORR1B1-int	LTR	ERVL-MaLR	28.8	67	genome	73032	195	0.267006
chr8.1_contig-0001679	6314327	6314396	+	RLTR17B_Mm	LTR	ERVK	26.5	69	genome	47710	66	0.138336
chr8.1_contig-0001679	6315851	6316055	-	MLT1B	LTR	ERVL-MaLR	34.8	204	genome	5760	3	0.0520833
chr8.1_contig-0001679	6317810	6318143	+	ORR1F	LTR	ERVL-MaLR	27.4	333	genome	14760	9	0.0609756
chr8.1_contig-0001679	6321787	6322183	+	MTC	LTR	ERVL-MaLR	14.3	396	genome	25810	12	0.0464936
chr8.1_contig-0001679	6322800	6322923	+	MTEb	LTR	ERVL-MaLR	22.1	123	genome	10906	50	0.458463
chr8.1_contig-0001679	6326960	6327263	+	ORR1E	LTR	ERVL-MaLR	24.8	303	genome	19717	NA	NA
chr8.1_contig-0001679	6330059	6330194	-	MTE-int	LTR	ERVL-MaLR	28.4	135	genome	5213	NA	NA
chr8.1_contig-0001679	6330248	6331405	-	MTE-int	LTR	ERVL-MaLR	24.8	1157	genome	5213	NA	NA
chr8.1_contig-0001679	6331444	6331560	-	MTEa	LTR	ERVL-MaLR	29.5	116	genome	17219	4	0.0232302
chr8.1_contig-0001679	6332059	6332452	+	MTA_Mm	LTR	ERVL-MaLR	2.3	393	genome	17761	194	1.09228
chr8.1_contig-0001679	6332453	6333528	+	MTA_Mm	LTR	ERVL-MaLR	4	1075	genome	17761	194	1.09228
chr8.1_contig-0001679	6333529	6333923	+	MTA_Mm	LTR	ERVL-MaLR	3.3	394	genome	17761	194	1.09228
chr8.1_contig-0001679	6333975	6334307	+	ORR1D1	LTR	ERVL-MaLR	21.3	332	genome	22769	20	0.0878387
chr8.1_contig-0001679	6337358	6337434	-	RLTR17B_Mm	LTR	ERVK	14.5	76	genome	47710	66	0.138336
chr8.1_contig-0001679	6339840	6339898	-	RLTR20C1_MM	LTR	ERVK	18.6	58	genome	5738	3	0.052283
chr8.1_contig-0001679	6342830	6343000	-	RMER12C	LTR	ERVK	20.9	170	genome	7376	12	0.16269
chr8.1_contig-0001679	6343035	6343093	-	RMER12C	LTR	ERVK	20.9	58	genome	7376	12	0.16269
chr8.1_contig-0001679	6353327	6353404	+	MLT1A1	LTR	ERVL-MaLR	18.2	77	genome	5860	NA	NA
chr8.1_contig-0001679	6355274	6355845	-	RMER17B2	LTR	ERVK	17.8	571	genome	1874	48	2.56137
chr8.1_contig-0001679	6356475	6356676	+	MLT1B	LTR	ERVL-MaLR	19.9	201	genome	5760	3	0.0520833
chr8.1_contig-0001679	6359561	6359709	+	MTEa	LTR	ERVL-MaLR	24	148	genome	17219	4	0.0232302
chr8.1_contig-0001679	6363441	6363465	+	MT2B2	LTR	ERVL	26.8	24	genome	2651	NA	NA
chr8.1_contig-0001679	6368918	6369354	+	BGLII_Mur	LTR	ERVK	18.1	436	genome	536	NA	NA
chr8.1_contig-0001679	6371056	6371242	+	RMER12	LTR	ERVK	21.4	186	genome	3793	10	0.263644
chr8.1_contig-0001679	6371247	6371357	+	RMER12	LTR	ERVK	21.2	110	genome	3793	10	0.263644
chr8.1_contig-0001679	6371358	6371957	-	RLTR26C_MM	LTR	ERVK	25.9	599	genome	407	NA	NA
chr8.1_contig-0001679	6373626	6374026	+	MTB_Mm	LTR	ERVL-MaLR	6.8	400	genome	5450	NA	NA
chr8.1_contig-0001679	6374902	6375006	+	MLT1A0	LTR	ERVL-MaLR	22.3	104	genome	6252	NA	NA
chr8.1_contig-0001679	6375721	6375731	+	RLTR17B_Mm	LTR	ERVK	23.8	10	genome	47710	66	0.138336
chr8.1_contig-0001679	6375968	6376018	+	RLTR17B_Mm	LTR	ERVK	23.8	50	genome	47710	66	0.138336
chr8.1_contig-0001679	6378339	6378719	-	MLT2C2	LTR	ERVL	28.8	380	genome	540	NA	NA
chr8.1_contig-0001679	6378930	6379297	+	ORR1D2	LTR	ERVL-MaLR	21.1	367	genome	16055	174	1.08377
chr8.1_contig-0001679	6383852	6383983	+	ORR1G	LTR	ERVL-MaLR	19.1	131	genome	5324	14	0.26296
chr8.1_contig-0001679	6384465	6384594	-	RMER12C	LTR	ERVK	6.3	129	genome	7376	12	0.16269
chr8.1_contig-0001679	6384638	6384685	-	RMER12C	LTR	ERVK	14.6	47	genome	7376	12	0.16269
chr8.1_contig-0001679	6384734	6384791	-	RMER12C	LTR	ERVK	8.5	57	genome	7376	12	0.16269
chr8.1_contig-0001679	6384804	6384884	-	RMER12C	LTR	ERVK	6.5	80	genome	7376	12	0.16269
chr8.1_contig-0001679	6384873	6384933	-	RMER12C	LTR	ERVK	14.8	60	genome	7376	12	0.16269
chr8.1_contig-0001679	6386438	6386678	-	ORR1F	LTR	ERVL-MaLR	21.8	240	genome	14760	9	0.0609756
chr8.1_contig-0001679	6390033	6390447	-	RMER17C	LTR	ERVK	13.7	414	genome	6616	31	0.468561
chr8.1_contig-0001679	6390704	6391032	+	LTR72_RN	LTR	ERV1	25.9	328	genome	806	NA	NA
chr8.1_contig-0001679	6391614	6392064	-	MLT1C	LTR	ERVL-MaLR	26.2	450	genome	2940	NA	NA
chr8.1_contig-0001679	6395801	6395886	+	RMER12C	LTR	ERVK	16.7	85	genome	7376	12	0.16269
chr8.1_contig-0001679	6396086	6396111	+	RLTR17B_Mm	LTR	ERVK	21.2	25	genome	47710	66	0.138336
chr8.1_contig-0001679	6404989	6405480	+	MT2_Mm	LTR	ERVL	1.8	491	genome	2504	12	0.479233
chr8.1_contig-0001679	6406293	6406617	+	RMER5	LTR	ERV1	26.1	324	genome	6579	74	1.12479
chr8.1_contig-0001679	6406656	6406797	+	RMER5	LTR	ERV1	26.1	141	genome	6579	74	1.12479
chr8.1_contig-0001679	6407310	6407408	-	ORR1D1	LTR	ERVL-MaLR	15.2	98	genome	22769	20	0.0878387
chr8.1_contig-0001679	6408842	6409256	-	MTD	LTR	ERVL-MaLR	21.6	414	genome	48848	19	0.0388962
chr8.1_contig-0001679	6411497	6411825	-	MLT1B	LTR	ERVL-MaLR	27.7	328	genome	5760	3	0.0520833
chr8.1_contig-0001679	6419142	6419369	+	ORR1E	LTR	ERVL-MaLR	27.3	227	genome	19717	NA	NA
chr8.1_contig-0001679	6423327	6423389	-	MLT1A1	LTR	ERVL-MaLR	23	62	genome	5860	NA	NA
chr8.1_contig-0001679	6423701	6423837	-	ORR1E	LTR	ERVL-MaLR	24.1	136	genome	19717	NA	NA
chr8.1_contig-0001679	6423850	6423968	-	ORR1E	LTR	ERVL-MaLR	22.7	118	genome	19717	NA	NA
chr8.1_contig-0001679	6424094	6424512	-	MTC	LTR	ERVL-MaLR	15.1	418	genome	25810	12	0.0464936
chr8.1_contig-0001679	6429403	6429769	-	MTC	LTR	ERVL-MaLR	23	366	genome	25810	12	0.0464936
chr8.1_contig-0001679	6436454	6436524	-	MLT1F2	LTR	ERVL-MaLR	25.4	70	genome	1137	NA	NA
chr8.1_contig-0001679	6439500	6439618	+	ORR1E	LTR	ERVL-MaLR	19.1	118	genome	19717	NA	NA
chr8.1_contig-0001679	6439964	6440434	-	RMER17C	LTR	ERVK	13.8	470	genome	6616	31	0.468561
chr8.1_contig-0001679	6441008	6441086	-	RMER12C	LTR	ERVK	23.1	78	genome	7376	12	0.16269
chr8.1_contig-0001679	6442462	6442862	+	MTB_Mm	LTR	ERVL-MaLR	15.8	400	genome	5450	NA	NA
chr8.1_contig-0001679	6443780	6443885	+	RMER17C	LTR	ERVK	15.1	105	genome	6616	31	0.468561
chr8.1_contig-0001679	6444096	6444409	-	RMER17C	LTR	ERVK	20.9	313	genome	6616	31	0.468561
chr8.1_contig-0001679	6445168	6445517	-	MLT1A0	LTR	ERVL-MaLR	32.7	349	genome	6252	NA	NA
chr8.1_contig-0001679	6446925	6447041	+	ORR1B1-int	LTR	ERVL-MaLR	27.3	116	genome	73032	195	0.267006
chr8.1_contig-0001679	6450823	6451149	-	ORR1A2	LTR	ERVL-MaLR	9.2	326	genome	16986	2	0.0117744
chr8.1_contig-0001679	6452053	6452082	+	ORR1B1-int	LTR	ERVL-MaLR	23.2	29	genome	73032	195	0.267006
chr8.1_contig-0001679	6458040	6458097	+	RMER15	LTR	ERVL	22.4	57	genome	13285	29	0.218291
chr8.1_contig-0001679	6458438	6459070	-	RLTR17B_Mm	LTR	ERVK	18.3	632	genome	47710	66	0.138336
chr8.1_contig-0001679	6460198	6460280	+	MYSERV6-int	LTR	ERVK	13.9	82	genome	11558	145	1.25454
chr8.1_contig-0001679	6468414	6468621	-	RLTR20C1_MM	LTR	ERVK	20.3	207	genome	5738	3	0.052283
chr8.1_contig-0001679	6485484	6485792	+	MTEa	LTR	ERVL-MaLR	30.7	308	genome	17219	4	0.0232302
chr8.1_contig-0001679	6489806	6489824	+	ORR1A3-int	LTR	ERVL-MaLR	14.4	18	genome	10070	57	0.566038
chr8.1_contig-0001679	6496147	6496202	+	RLTR20C2_MM	LTR	ERVK	19.6	55	genome	4117	NA	NA
chr8.1_contig-0001679	6498262	6498301	-	RMER12C	LTR	ERVK	12.5	39	genome	7376	12	0.16269
chr8.1_contig-0001679	6533929	6534130	-	MLT1-int	LTR	ERVL-MaLR	26.2	201	genome	236	NA	NA
chr8.1_contig-0001679	6534186	6535613	-	ORR1A2	LTR	ERVL-MaLR	11.5	1427	genome	16986	2	0.0117744
chr8.1_contig-0001679	6535612	6536212	-	ORR1A2	LTR	ERVL-MaLR	13.7	600	genome	16986	2	0.0117744
chr8.1_contig-0001679	6536213	6536534	-	ORR1A2	LTR	ERVL-MaLR	8.3	321	genome	16986	2	0.0117744
chr8.1_contig-0001679	6550663	6550806	-	MLT1A0	LTR	ERVL-MaLR	24.3	143	genome	6252	NA	NA
chr8.1_contig-0001679	6555180	6555260	+	MTD	LTR	ERVL-MaLR	10.6	80	genome	48848	19	0.0388962
chr8.1_contig-0001679	6556208	6556422	-	MLT1G3	LTR	ERVL-MaLR	28.1	214	genome	491	NA	NA
chr8.1_contig-0001679	6557225	6557562	-	MTB_Mm	LTR	ERVL-MaLR	19.8	337	genome	5450	NA	NA
chr8.1_contig-0001679	6558415	6558755	+	ORR1A4	LTR	ERVL-MaLR	15.3	340	genome	9149	12	0.131162
chr8.1_contig-0001679	6559221	6559463	-	RLTR23	LTR	ERV1	16.9	242	genome	1640	NA	NA
chr8.1_contig-0001679	6559526	6559593	-	MYSERV6-int	LTR	ERVK	14.7	67	genome	11558	145	1.25454
chr8.1_contig-0001679	6559574	6559658	-	RLTR23	LTR	ERV1	15.3	84	genome	1640	NA	NA
chr8.1_contig-0001679	6559653	6559916	-	RLTR23	LTR	ERV1	10	263	genome	1640	NA	NA
chr8.1_contig-0001679	6561876	6562144	+	ORR1A2	LTR	ERVL-MaLR	7.1	268	genome	16986	2	0.0117744
chr8.1_contig-0001679	6562162	6562320	+	MER31A	LTR	ERV1	26.8	158	genome	560	NA	NA
chr8.1_contig-0001679	6562492	6562615	-	MLT1A0	LTR	ERVL-MaLR	27.9	123	genome	6252	NA	NA
chr8.1_contig-0001679	6562718	6562860	+	MER31A	LTR	ERV1	25.7	142	genome	560	NA	NA
chr8.1_contig-0001679	6564097	6564426	+	ORR1D2	LTR	ERVL-MaLR	25	329	genome	16055	174	1.08377
chr8.1_contig-0001679	6564428	6564720	+	ORR1D2	LTR	ERVL-MaLR	21.9	292	genome	16055	174	1.08377
chr8.1_contig-0001679	6564977	6565289	+	ORR1D2	LTR	ERVL-MaLR	25.3	312	genome	16055	174	1.08377
chr8.1_contig-0001679	6565263	6565871	+	ORR1D2	LTR	ERVL-MaLR	21.2	608	genome	16055	174	1.08377
chr8.1_contig-0001679	6566281	6566379	+	ORR1D2	LTR	ERVL-MaLR	17.6	98	genome	16055	174	1.08377
chr8.1_contig-0001679	6566385	6567262	-	RMER19B	LTR	ERVK	16.6	877	genome	5697	NA	NA
chr8.1_contig-0001679	6567271	6567335	+	ORR1D2	LTR	ERVL-MaLR	20.9	64	genome	16055	174	1.08377
chr8.1_contig-0001679	6567336	6567658	+	ORR1D2	LTR	ERVL-MaLR	24.1	322	genome	16055	174	1.08377
chr8.1_contig-0001679	6568213	6568694	-	RMER20A	LTR	ERVK	21.1	481	genome	1181	NA	NA
chr8.1_contig-0001679	6569231	6569296	-	ORR1D1	LTR	ERVL-MaLR	16.7	65	genome	22769	20	0.0878387
chr8.1_contig-0001679	6569300	6569392	-	RMER19C	LTR	ERVK	17.4	92	genome	3162	NA	NA
chr8.1_contig-0001679	6569381	6569731	-	RMER13A1	LTR	ERVK	17.9	350	genome	1195	NA	NA
chr8.1_contig-0001679	6573175	6573497	+	MLT1B	LTR	ERVL-MaLR	28.5	322	genome	5760	3	0.0520833
chr8.1_contig-0001679	6576438	6576658	-	ORR1A4	LTR	ERVL-MaLR	11.3	220	genome	9149	12	0.131162
chr8.1_contig-0001679	6578575	6578967	-	MTD	LTR	ERVL-MaLR	22.6	392	genome	48848	19	0.0388962
chr8.1_contig-0001679	6579675	6579915	-	ORR1A3	LTR	ERVL-MaLR	11.7	240	genome	5280	21	0.397727
chr8.1_contig-0001679	6579916	6581087	-	ORR1A3	LTR	ERVL-MaLR	13.8	1171	genome	5280	21	0.397727
chr8.1_contig-0001679	6582851	6583243	+	MTC	LTR	ERVL-MaLR	15.5	392	genome	25810	12	0.0464936
chr8.1_contig-0001679	6584185	6584541	+	MTD	LTR	ERVL-MaLR	23.6	356	genome	48848	19	0.0388962
chr8.1_contig-0001679	6584542	6585072	+	MT2B	LTR	ERVL	11.1	530	genome	11616	37	0.318526
chr8.1_contig-0001679	6585445	6585824	-	RLTR30	LTR	ERV1	16.9	379	genome	393	NA	NA
chr8.1_contig-0001679	6586284	6586828	+	RLTR11C_MM	LTR	ERVK	13.2	544	genome	824	NA	NA
chr8.1_contig-0001679	6587845	6588075	-	ERV3-16A3_I	LTR	ERVL	33	230	genome	701	NA	NA
chr8.1_contig-0001679	6588076	6588403	+	ORR1A3	LTR	ERVL-MaLR	11.4	327	genome	5280	21	0.397727
chr8.1_contig-0001679	6588752	6589633	-	ERV3-16A3_I	LTR	ERVL	34.3	881	genome	701	NA	NA
chr8.1_contig-0001679	6590481	6590576	-	ERV3-16A3_I	LTR	ERVL	29.2	95	genome	701	NA	NA
chr8.1_contig-0001679	6591399	6591672	-	ERV3-16A3_I	LTR	ERVL	33.3	273	genome	701	NA	NA
chr8.1_contig-0001679	6591802	6592242	-	ERV3-16A3_I	LTR	ERVL	27.2	440	genome	701	NA	NA
chr8.1_contig-0001679	6597345	6597652	-	ORR1C1	LTR	ERVL-MaLR	17.7	307	genome	8911	33	0.370329
chr8.1_contig-0001679	6597653	6599021	-	ORR1C1	LTR	ERVL-MaLR	16.2	1368	genome	8911	33	0.370329
chr8.1_contig-0001679	6599037	6599376	-	ORR1C1	LTR	ERVL-MaLR	15.9	339	genome	8911	33	0.370329
chr8.1_contig-0001679	6599791	6600244	-	MLT2B2	LTR	ERVL	29.5	453	genome	1256	NA	NA
chr8.1_contig-0001679	6603251	6603303	-	MYSERV6-int	LTR	ERVK	15.1	52	genome	11558	145	1.25454
chr8.1_contig-0001679	6604873	6605010	+	LTR104_Mam	LTR	Gypsy	31.2	137	genome	72	NA	NA
chr8.1_contig-0001679	6606060	6606389	+	RLTR14	LTR	ERV1	24.6	329	genome	2296	NA	NA
chr8.1_contig-0001679	6610226	6610399	+	MLT1B	LTR	ERVL-MaLR	32.4	173	genome	5760	3	0.0520833
chr8.1_contig-0001679	6610495	6610562	+	MLT1B	LTR	ERVL-MaLR	22.1	67	genome	5760	3	0.0520833
chr8.1_contig-0001679	6610819	6610936	+	ORR1G	LTR	ERVL-MaLR	22.9	117	genome	5324	14	0.26296
chr8.1_contig-0001679	6611029	6611390	+	RMER17C	LTR	ERVK	21	361	genome	6616	31	0.468561
chr8.1_contig-0001679	6616052	6616304	+	MTD	LTR	ERVL-MaLR	21.1	252	genome	48848	19	0.0388962
chr8.1_contig-0001679	6616395	6616518	+	MLT1C	LTR	ERVL-MaLR	27.2	123	genome	2940	NA	NA
chr8.1_contig-0001679	6618671	6619142	-	MLTR11B	LTR	ERVK	21.6	471	genome	2864	NA	NA
chr8.1_contig-0001679	6625050	6625164	-	RLTR17B_Mm	LTR	ERVK	21.2	114	genome	47710	66	0.138336
chr8.1_contig-0001679	6625079	6625194	+	RLTR17B_Mm	LTR	ERVK	22.8	115	genome	47710	66	0.138336
chr8.1_contig-0001679	6628235	6628578	+	MTD	LTR	ERVL-MaLR	22.3	343	genome	48848	19	0.0388962
chr8.1_contig-0001679	6633533	6633860	-	ORR1D1	LTR	ERVL-MaLR	20.4	327	genome	22769	20	0.0878387
chr8.1_contig-0001679	6633863	6634101	-	ORR1F	LTR	ERVL-MaLR	28.3	238	genome	14760	9	0.0609756
chr8.1_contig-0001679	6634108	6634759	+	RMER20B	LTR	ERVK	17.8	651	genome	1806	NA	NA
chr8.1_contig-0001679	6635081	6635278	-	LTR53	LTR	ERVL	34.3	197	genome	162	NA	NA
chr8.1_contig-0001679	6640307	6640577	+	MLT2C2	LTR	ERVL	28.2	270	genome	540	NA	NA
chr8.1_contig-0001679	6645060	6645202	+	ORR1B1-int	LTR	ERVL-MaLR	14.3	142	genome	73032	195	0.267006
chr8.1_contig-0001679	6645986	6646105	-	MTEb	LTR	ERVL-MaLR	22.4	119	genome	10906	50	0.458463
chr8.1_contig-0001679	6646227	6646376	-	MTEb	LTR	ERVL-MaLR	32.2	149	genome	10906	50	0.458463
chr8.1_contig-0001679	6647837	6647875	-	MT2B	LTR	ERVL	10.5	38	genome	11616	37	0.318526
chr8.1_contig-0001679	6648476	6648629	-	MLT1B	LTR	ERVL-MaLR	27.3	153	genome	5760	3	0.0520833
chr8.1_contig-0001679	6671620	6672062	+	IAPLTR2a2_Mm	LTR	ERVK	3.7	442	genome	1452	3	0.206612
chr8.1_contig-0001679	6674899	6675328	+	MTC	LTR	ERVL-MaLR	17.4	429	genome	25810	12	0.0464936
chr8.1_contig-0001679	6675329	6675719	-	MTA_Mm	LTR	ERVL-MaLR	3.6	390	genome	17761	194	1.09228
chr8.1_contig-0001679	6678329	6678759	-	RMER12C	LTR	ERVK	20.1	430	genome	7376	12	0.16269
chr8.1_contig-0001679	6690553	6690576	+	MT2B	LTR	ERVL	17.5	23	genome	11616	37	0.318526
chr8.1_contig-0001679	6691061	6691366	+	MTD	LTR	ERVL-MaLR	17	305	genome	48848	19	0.0388962
chr8.1_contig-0001679	6691387	6692060	+	MTC-int	LTR	ERVL-MaLR	20.6	673	genome	1670	NA	NA
chr8.1_contig-0001679	6708041	6708204	+	RLTR17B_Mm	LTR	ERVK	21.6	163	genome	47710	66	0.138336
chr8.1_contig-0001679	6719166	6719558	+	MTA_Mm	LTR	ERVL-MaLR	2.5	392	genome	17761	194	1.09228
chr8.1_contig-0001679	6723552	6723910	-	MTC	LTR	ERVL-MaLR	16.4	358	genome	25810	12	0.0464936
chr8.1_contig-0001679	6729829	6729897	-	RLTR20C1_MM	LTR	ERVK	17.4	68	genome	5738	3	0.052283
chr8.1_contig-0001679	6729929	6730312	-	RLTR20C1_MM	LTR	ERVK	15.4	383	genome	5738	3	0.052283
chr8.1_contig-0001679	6731137	6731325	-	MLT1C2	LTR	ERVL-MaLR	29.6	188	genome	4526	NA	NA
chr8.1_contig-0001679	6732278	6732605	+	MTD	LTR	ERVL-MaLR	24.1	327	genome	48848	19	0.0388962
chr8.1_contig-0001679	6733878	6733944	+	RLTR20A4	LTR	ERVK	13.4	66	genome	11781	4	0.033953
chr8.1_contig-0001679	6736714	6736838	-	ORR1D2	LTR	ERVL-MaLR	18.9	124	genome	16055	174	1.08377
chr8.1_contig-0001679	6736968	6737230	-	ORR1D2	LTR	ERVL-MaLR	23.8	262	genome	16055	174	1.08377
chr8.1_contig-0001679	6739061	6739276	-	MTEa	LTR	ERVL-MaLR	26	215	genome	17219	4	0.0232302
chr8.1_contig-0001679	6741057	6741390	+	ORR1C2	LTR	ERVL-MaLR	18.1	333	genome	12231	NA	NA
chr8.1_contig-0001679	6741494	6741800	-	MTE2b	LTR	ERVL-MaLR	29.9	306	genome	15638	NA	NA
chr8.1_contig-0001679	6743741	6744153	-	MTC	LTR	ERVL-MaLR	14.7	412	genome	25810	12	0.0464936
chr8.1_contig-0001679	6744154	6744356	-	MTC	LTR	ERVL-MaLR	11.2	202	genome	25810	12	0.0464936
chr8.1_contig-0001679	6744427	6744442	+	ORR1B1-int	LTR	ERVL-MaLR	14.9	15	genome	73032	195	0.267006
chr8.1_contig-0001679	6744584	6744775	-	MTC	LTR	ERVL-MaLR	16.9	191	genome	25810	12	0.0464936
chr8.1_contig-0001679	6744781	6744813	-	MTC	LTR	ERVL-MaLR	12.1	32	genome	25810	12	0.0464936
chr8.1_contig-0001679	6746957	6747178	-	RLTR17B_Mm	LTR	ERVK	15.7	221	genome	47710	66	0.138336
chr8.1_contig-0001679	6755888	6756171	+	MTD	LTR	ERVL-MaLR	26.7	283	genome	48848	19	0.0388962
chr8.1_contig-0001679	6756183	6756234	+	MTD	LTR	ERVL-MaLR	21.1	51	genome	48848	19	0.0388962
chr8.1_contig-0001679	6756929	6757122	+	RLTR17B_Mm	LTR	ERVK	20.9	193	genome	47710	66	0.138336
chr8.1_contig-0001679	6757298	6757508	-	RMER5	LTR	ERV1	19.1	210	genome	6579	74	1.12479
chr8.1_contig-0001679	6757687	6757815	-	ORR1E	LTR	ERVL-MaLR	20.9	128	genome	19717	NA	NA
chr8.1_contig-0001679	6769508	6769540	-	ORR1B1-int	LTR	ERVL-MaLR	13.9	32	genome	73032	195	0.267006
chr8.1_contig-0001679	6769708	6770177	+	MT2B1	LTR	ERVL	25.8	469	genome	7682	33	0.429576
chr8.1_contig-0001679	6771414	6771747	+	RMER12C	LTR	ERVK	18.6	333	genome	7376	12	0.16269
chr8.1_contig-0001679	6773773	6774108	-	MTEb	LTR	ERVL-MaLR	29	335	genome	10906	50	0.458463
chr8.1_contig-0001679	6774161	6774262	+	MLT1F-int	LTR	ERVL-MaLR	27.9	101	genome	231	NA	NA
chr8.1_contig-0001679	6774472	6774905	+	MLT1F-int	LTR	ERVL-MaLR	33.9	433	genome	231	NA	NA
chr8.1_contig-0001679	6775378	6775640	-	MLT2B2	LTR	ERVL	28.8	262	genome	1256	NA	NA
chr8.1_contig-0001679	6775877	6776191	-	MLT1F1	LTR	ERVL-MaLR	33.1	314	genome	998	NA	NA
chr8.1_contig-0001679	6776352	6776613	-	MTEa	LTR	ERVL-MaLR	26.6	261	genome	17219	4	0.0232302
chr8.1_contig-0001679	6779832	6780201	-	MER21B	LTR	ERVL	24.9	369	genome	1163	NA	NA
chr8.1_contig-0001679	6782135	6782225	+	MLT1C2	LTR	ERVL-MaLR	24.2	90	genome	4526	NA	NA
chr8.1_contig-0001679	6785164	6785499	+	MTE2b	LTR	ERVL-MaLR	22.4	335	genome	15638	NA	NA
chr8.1_contig-0001679	6789994	6790085	+	RLTR31D_MM	LTR	ERVK	10.9	91	genome	5679	NA	NA
chr8.1_contig-0001679	6798178	6798575	-	MTB	LTR	ERVL-MaLR	4.5	397	genome	7877	NA	NA
chr8.1_contig-0001679	6799914	6800085	-	MTEb	LTR	ERVL-MaLR	26.8	171	genome	10906	50	0.458463
chr8.1_contig-0001679	6800220	6800283	+	MTEb	LTR	ERVL-MaLR	28.1	63	genome	10906	50	0.458463
chr8.1_contig-0001679	6800354	6800662	+	MT2A	LTR	ERVL	23.8	308	genome	7581	44	0.580398
chr8.1_contig-0001679	6802205	6802273	-	MTEb	LTR	ERVL-MaLR	18.8	68	genome	10906	50	0.458463
chr8.1_contig-0001679	6802365	6802591	-	MTEb	LTR	ERVL-MaLR	24.9	226	genome	10906	50	0.458463
chr8.1_contig-0001679	6804913	6805004	-	RLTR31D_MM	LTR	ERVK	16.3	91	genome	5679	NA	NA
chr8.1_contig-0001679	6806880	6807371	-	RLTR17B_Mm	LTR	ERVK	21.4	491	genome	47710	66	0.138336
chr8.1_contig-0001679	6807425	6807639	-	RLTR17B_Mm	LTR	ERVK	17.4	214	genome	47710	66	0.138336
chr8.1_contig-0001679	6808367	6808568	-	ORR1E	LTR	ERVL-MaLR	28.1	201	genome	19717	NA	NA
chr8.1_contig-0001679	6808815	6808988	+	LTR37A	LTR	ERV1	22.1	173	genome	368	NA	NA
chr8.1_contig-0001679	6812908	6813215	-	ORR1E	LTR	ERVL-MaLR	23.2	307	genome	19717	NA	NA
chr8.1_contig-0001679	6815663	6815718	-	RLTR17B_Mm	LTR	ERVK	21.4	55	genome	47710	66	0.138336
chr8.1_contig-0001679	6819259	6819581	+	ORR1A2	LTR	ERVL-MaLR	9.9	322	genome	16986	2	0.0117744
chr8.1_contig-0001679	6821869	6822497	-	RLTR10C	LTR	ERVK	5.8	628	genome	1779	8	0.449691
chr8.1_contig-0001679	6822783	6823176	-	MTA_Mm	LTR	ERVL-MaLR	3.3	393	genome	17761	194	1.09228
chr8.1_contig-0001679	6829983	6830056	+	RLTR17B_Mm	LTR	ERVK	18.4	73	genome	47710	66	0.138336
chr8.1_contig-0001679	6834608	6834984	+	MTD	LTR	ERVL-MaLR	23	376	genome	48848	19	0.0388962
chr8.1_contig-0001679	6835589	6836006	+	MTC	LTR	ERVL-MaLR	18.1	417	genome	25810	12	0.0464936
chr8.1_contig-0001679	6836007	6836405	+	MTC	LTR	ERVL-MaLR	18.5	398	genome	25810	12	0.0464936
chr8.1_contig-0001679	6836592	6836654	+	MTC	LTR	ERVL-MaLR	16.1	62	genome	25810	12	0.0464936
chr8.1_contig-0001679	6840930	6841070	+	RLTR17B_Mm	LTR	ERVK	17.1	140	genome	47710	66	0.138336
chr8.1_contig-0001679	6841595	6841991	-	RMER10B	LTR	ERVL	12.9	396	genome	3057	14	0.457965
chr8.1_contig-0001679	6845470	6845874	-	MTB_Mm	LTR	ERVL-MaLR	8.9	404	genome	5450	NA	NA
chr8.1_contig-0001679	6846388	6846718	-	MTC	LTR	ERVL-MaLR	11.9	330	genome	25810	12	0.0464936
chr8.1_contig-0001679	6848268	6848661	+	RLTR10	LTR	ERVK	2.6	393	genome	4028	21	0.521351
chr8.1_contig-0001679	6855107	6855716	+	RLTR24	LTR	ERV1	16.5	609	genome	1246	NA	NA
chr8.1_contig-0001679	6856165	6856286	+	LTR83	LTR	ERVL	26.4	121	genome	54	NA	NA
chr8.1_contig-0001679	6857427	6857533	-	MLT-int	LTR	ERVL-MaLR	25.8	106	genome	636	NA	NA
chr8.1_contig-0001679	6857896	6858216	-	MTEb	LTR	ERVL-MaLR	26.8	320	genome	10906	50	0.458463
chr8.1_contig-0001679	6858734	6858874	-	MLT1-int	LTR	ERVL-MaLR	26	140	genome	236	NA	NA
chr8.1_contig-0001679	6859722	6860060	-	MTE2b	LTR	ERVL-MaLR	23.4	338	genome	15638	NA	NA
chr8.1_contig-0001679	6862318	6862418	+	MTEa	LTR	ERVL-MaLR	25.7	100	genome	17219	4	0.0232302
chr8.1_contig-0001679	6862638	6862897	+	RLTR17B_Mm	LTR	ERVK	20.9	259	genome	47710	66	0.138336
chr8.1_contig-0001679	6862947	6863280	-	ORR1A0	LTR	ERVL-MaLR	0.9	333	genome	2509	25	0.996413
chr8.1_contig-0001679	6864565	6864967	+	MTB	LTR	ERVL-MaLR	6	402	genome	7877	NA	NA
chr8.1_contig-0001679	6865210	6865561	+	MTE2b	LTR	ERVL-MaLR	21.7	351	genome	15638	NA	NA
chr8.1_contig-0001679	6867646	6867944	+	MLT2D	LTR	ERVL	23.9	298	genome	1208	NA	NA
chr8.1_contig-0001679	6867955	6868077	-	RLTR17B_Mm	LTR	ERVK	25.2	122	genome	47710	66	0.138336
chr8.1_contig-0001679	6867997	6868067	-	MER34B-int	LTR	ERV1	18.1	70	genome	243	NA	NA
chr8.1_contig-0001679	6868068	6868178	+	MTE2b	LTR	ERVL-MaLR	22.5	110	genome	15638	NA	NA
chr8.1_contig-0001679	6868796	6869045	+	MTC	LTR	ERVL-MaLR	16.5	249	genome	25810	12	0.0464936
chr8.1_contig-0001679	6870517	6870968	+	RMER4B	LTR	ERVK	19.7	451	genome	5087	NA	NA
chr8.1_contig-0001679	6871002	6871275	-	RMER4B	LTR	ERVK	22.9	273	genome	5087	NA	NA
chr8.1_contig-0001679	6871973	6872200	-	RMER4B	LTR	ERVK	19.7	227	genome	5087	NA	NA
chr8.1_contig-0001679	6872278	6872430	+	MTE2b	LTR	ERVL-MaLR	26	152	genome	15638	NA	NA
chr8.1_contig-0001679	6872446	6873956	+	MTE2b	LTR	ERVL-MaLR	30.2	1510	genome	15638	NA	NA
chr8.1_contig-0001679	6873957	6874046	+	MTE2b	LTR	ERVL-MaLR	25.6	89	genome	15638	NA	NA
chr8.1_contig-0001679	6874361	6874488	-	RMER15	LTR	ERVL	17.1	127	genome	13285	29	0.218291
chr8.1_contig-0001679	6875700	6875791	-	RMER17A	LTR	ERVK	16.1	91	genome	2196	24	1.0929
chr8.1_contig-0001679	6875731	6875806	+	RLTR31D_MM	LTR	ERVK	10.5	75	genome	5679	NA	NA
chr8.1_contig-0001679	6891601	6891880	-	MLT2B1	LTR	ERVL	34.5	279	genome	1216	NA	NA
chr8.1_contig-0001679	6892088	6892159	-	MTEa	LTR	ERVL-MaLR	19.4	71	genome	17219	4	0.0232302
chr8.1_contig-0001679	6892719	6893030	-	ORR1A2	LTR	ERVL-MaLR	8.7	311	genome	16986	2	0.0117744
chr8.1_contig-0001679	6895705	6895758	+	RLTR20A4	LTR	ERVK	20.8	53	genome	11781	4	0.033953
chr8.1_contig-0001679	6896508	6896536	+	IAPLTR2a2_Mm	LTR	ERVK	0	28	genome	1452	3	0.206612
chr8.1_contig-0001679	6896528	6896670	+	IAPLTR2a2_Mm	LTR	ERVK	4.1	142	genome	1452	3	0.206612
chr8.1_contig-0001679	6896719	6896870	+	IAPLTR2a2_Mm	LTR	ERVK	4.1	151	genome	1452	3	0.206612
chr8.1_contig-0001679	6897103	6897448	+	ORR1A2	LTR	ERVL-MaLR	7.1	345	genome	16986	2	0.0117744
chr8.1_contig-0001679	6912495	6912661	-	MLT1B	LTR	ERVL-MaLR	25.3	166	genome	5760	3	0.0520833
chr8.1_contig-0001679	6912672	6912979	+	MTB	LTR	ERVL-MaLR	6.8	307	genome	7877	NA	NA
chr8.1_contig-0001679	6916121	6916467	+	ORR1A4	LTR	ERVL-MaLR	14.4	346	genome	9149	12	0.131162
chr8.1_contig-0001679	6919591	6919920	+	ORR1E	LTR	ERVL-MaLR	26.3	329	genome	19717	NA	NA
chr8.1_contig-0001679	6934966	6934976	+	RLTR17B_Mm	LTR	ERVK	19.9	10	genome	47710	66	0.138336
chr8.1_contig-0001679	6938908	6939177	+	MTD	LTR	ERVL-MaLR	24.2	269	genome	48848	19	0.0388962
chr8.1_contig-0001679	6939178	6939509	+	ORR1A2	LTR	ERVL-MaLR	7.6	331	genome	16986	2	0.0117744
chr8.1_contig-0001679	6939514	6941283	+	ORR1A2	LTR	ERVL-MaLR	13.8	1769	genome	16986	2	0.0117744
chr8.1_contig-0001679	6941284	6941629	+	ORR1A2	LTR	ERVL-MaLR	6.5	345	genome	16986	2	0.0117744
chr8.1_contig-0001679	6941631	6941766	+	MTD	LTR	ERVL-MaLR	23.7	135	genome	48848	19	0.0388962
chr8.1_contig-0001679	6943922	6943994	+	RLTR10B2	LTR	ERVK	4.5	72	genome	832	NA	NA
chr8.1_contig-0001679	6944027	6944311	+	RLTR10B2	LTR	ERVK	4.5	284	genome	832	NA	NA
chr8.1_contig-0001679	6944312	6944578	+	MMERVK10C-int	LTR	ERVK	3.8	266	genome	2952	25	0.846883
chr8.1_contig-0001679	6944755	6944799	+	RLTR10-int	LTR	ERVK	6.7	44	genome	2806	12	0.427655
chr8.1_contig-0001679	6944803	6945554	+	RLTR10-int	LTR	ERVK	8.4	751	genome	2806	12	0.427655
chr8.1_contig-0001679	6945565	6945795	+	IAP-d-int	LTR	ERVK	7.4	230	genome	982	NA	NA
chr8.1_contig-0001679	6945796	6946477	+	IAPEY3-int	LTR	ERVK	8.3	681	genome	1053	17	1.61443
chr8.1_contig-0001679	6946478	6946860	+	RLTR10B2	LTR	ERVK	5.3	382	genome	832	NA	NA
chr8.1_contig-0001679	6947770	6948135	+	RMER6C	LTR	ERVK	16.5	365	genome	5457	6	0.109951
chr8.1_contig-0001679	6948289	6948513	+	RMER6C	LTR	ERVK	15.3	224	genome	5457	6	0.109951
chr8.1_contig-0001679	6948505	6948675	+	RMER6D	LTR	ERVK	16.2	170	genome	2720	NA	NA
chr8.1_contig-0001679	6960952	6961284	-	RMER12C	LTR	ERVK	16.8	332	genome	7376	12	0.16269
chr8.1_contig-0001679	6961273	6961349	-	MTD	LTR	ERVL-MaLR	21.1	76	genome	48848	19	0.0388962
chr8.1_contig-0001679	6962085	6962481	-	MTB	LTR	ERVL-MaLR	5.8	396	genome	7877	NA	NA
chr8.1_contig-0001679	6966191	6966245	+	RLTR17B_Mm	LTR	ERVK	18.6	54	genome	47710	66	0.138336
chr8.1_contig-0001679	6966904	6967221	+	MLT1A0	LTR	ERVL-MaLR	31.9	317	genome	6252	NA	NA
chr8.1_contig-0001679	6967344	6967687	-	MTE2a	LTR	ERVL-MaLR	26.7	343	genome	14099	NA	NA
chr8.1_contig-0001679	6968084	6968403	+	ORR1E	LTR	ERVL-MaLR	24.3	319	genome	19717	NA	NA
chr8.1_contig-0001679	6968556	6968754	-	MLT1A0	LTR	ERVL-MaLR	26.6	198	genome	6252	NA	NA
chr8.1_contig-0001679	6972123	6972470	-	MTE2a	LTR	ERVL-MaLR	24.8	347	genome	14099	NA	NA
chr8.1_contig-0001679	6975518	6975842	-	ORR1A2	LTR	ERVL-MaLR	12.9	324	genome	16986	2	0.0117744
chr8.1_contig-0001679	6977423	6977791	-	MTC	LTR	ERVL-MaLR	16.9	368	genome	25810	12	0.0464936
chr8.1_contig-0001679	6979109	6979218	+	RMER15	LTR	ERVL	27.3	109	genome	13285	29	0.218291
chr8.1_contig-0001679	6979444	6979705	+	MTD	LTR	ERVL-MaLR	22.2	261	genome	48848	19	0.0388962
chr8.1_contig-0001679	6979745	6980715	+	MTC-int	LTR	ERVL-MaLR	22	970	genome	1670	NA	NA
chr8.1_contig-0001679	6980716	6981128	+	MTD	LTR	ERVL-MaLR	21.1	412	genome	48848	19	0.0388962
chr8.1_contig-0001679	6988099	6988415	-	MLT2D	LTR	ERVL	30.1	316	genome	1208	NA	NA
chr8.1_contig-0001679	6988651	6988894	+	ORR1F	LTR	ERVL-MaLR	32.4	243	genome	14760	9	0.0609756
chr8.1_contig-0001679	6993465	6993539	-	ORR1F	LTR	ERVL-MaLR	25.3	74	genome	14760	9	0.0609756
chr8.1_contig-0001679	6994328	6994628	+	ORR1C1	LTR	ERVL-MaLR	14.6	300	genome	8911	33	0.370329
chr8.1_contig-0001679	6998063	6998476	+	MTB	LTR	ERVL-MaLR	8.7	413	genome	7877	NA	NA
chr8.1_contig-0001679	6999196	6999565	-	ERVB7_2-LTR_MM	LTR	ERVK	12.3	369	genome	453	1	0.220751
chr8.1_contig-0001679	7001514	7001766	-	MLT1E	LTR	ERVL-MaLR	29.2	252	genome	270	NA	NA
chr8.1_contig-0001679	7019479	7019882	-	MTC	LTR	ERVL-MaLR	13.8	403	genome	25810	12	0.0464936
chr8.1_contig-0001679	7028549	7028665	-	ORR1E	LTR	ERVL-MaLR	23.5	116	genome	19717	NA	NA
chr8.1_contig-0001679	7029353	7029730	+	ORR1A1	LTR	ERVL-MaLR	4.1	377	genome	5187	10	0.19279
chr8.1_contig-0001679	7035117	7035467	-	MTD	LTR	ERVL-MaLR	24.1	350	genome	48848	19	0.0388962
chr8.1_contig-0001679	7036394	7036695	-	MTE-int	LTR	ERVL-MaLR	29	301	genome	5213	NA	NA
chr8.1_contig-0001679	7036839	7037106	-	MLT1B	LTR	ERVL-MaLR	32.7	267	genome	5760	3	0.0520833
chr8.1_contig-0001679	7038998	7039346	+	MTEa	LTR	ERVL-MaLR	27.6	348	genome	17219	4	0.0232302
chr8.1_contig-0001679	7040420	7040864	+	RMER13B	LTR	ERVK	10.6	444	genome	2340	NA	NA
chr8.1_contig-0001679	7042016	7042257	-	MLT1E	LTR	ERVL-MaLR	30	241	genome	270	NA	NA
chr8.1_contig-0001679	7044043	7044168	-	MTE2a	LTR	ERVL-MaLR	20	125	genome	14099	NA	NA
chr8.1_contig-0001679	7046183	7046538	+	MTD	LTR	ERVL-MaLR	21.7	355	genome	48848	19	0.0388962
chr8.1_contig-0001679	7048606	7048748	-	ORR1B1-int	LTR	ERVL-MaLR	14.8	142	genome	73032	195	0.267006
chr8.1_contig-0001679	7048677	7048766	-	MYSERV6-int	LTR	ERVK	15.5	89	genome	11558	145	1.25454
chr8.1_contig-0001679	7049668	7049844	+	ORR1B1-int	LTR	ERVL-MaLR	12.7	176	genome	73032	195	0.267006
chr8.1_contig-0001679	7050129	7050174	+	RLTR20A4	LTR	ERVK	10.4	45	genome	11781	4	0.033953
chr8.1_contig-0001679	7051529	7051793	+	MLTR73	LTR	ERV1	31.3	264	genome	667	NA	NA
chr8.1_contig-0001679	7053634	7054004	+	MTC	LTR	ERVL-MaLR	15.8	370	genome	25810	12	0.0464936
chr8.1_contig-0001679	7054990	7055004	+	RLTR20A4	LTR	ERVK	17.9	14	genome	11781	4	0.033953
chr8.1_contig-0001679	7055093	7055107	+	RLTR20A4	LTR	ERVK	17.9	14	genome	11781	4	0.033953
chr8.1_contig-0001679	7057138	7057550	+	RLTR23	LTR	ERV1	13.3	412	genome	1640	NA	NA
chr8.1_contig-0001679	7076978	7077383	+	MTC	LTR	ERVL-MaLR	15.8	405	genome	25810	12	0.0464936
chr8.1_contig-0001679	7077384	7077543	+	MTC	LTR	ERVL-MaLR	15	159	genome	25810	12	0.0464936
chr8.1_contig-0001679	7077568	7078426	+	MTC	LTR	ERVL-MaLR	18.1	858	genome	25810	12	0.0464936
chr8.1_contig-0001679	7078427	7078813	+	MTC	LTR	ERVL-MaLR	15.5	386	genome	25810	12	0.0464936
chr8.1_contig-0001679	7079160	7079273	-	RLTR17B_Mm	LTR	ERVK	22.5	113	genome	47710	66	0.138336
chr8.1_contig-0001679	7079275	7079364	-	RLTR51A_Mm	LTR	ERVK	20.2	89	genome	2924	NA	NA
chr8.1_contig-0001679	7082148	7082164	-	RLTR17B_Mm	LTR	ERVK	28.6	16	genome	47710	66	0.138336
chr8.1_contig-0001679	7082230	7082409	-	RLTR17B_Mm	LTR	ERVK	21.6	179	genome	47710	66	0.138336
chr8.1_contig-0001679	7085202	7085549	-	RMER17C	LTR	ERVK	17	347	genome	6616	31	0.468561
chr8.1_contig-0001679	7095276	7095311	-	RLTR17B_Mm	LTR	ERVK	15.7	35	genome	47710	66	0.138336
chr8.1_contig-0001679	7095601	7095616	-	RLTR17B_Mm	LTR	ERVK	15.7	15	genome	47710	66	0.138336
chr8.1_contig-0001679	7108947	7109341	-	MTA_Mm	LTR	ERVL-MaLR	1.3	394	genome	17761	194	1.09228
chr8.1_contig-0001679	7109342	7110437	-	MTA_Mm	LTR	ERVL-MaLR	2.4	1095	genome	17761	194	1.09228
chr8.1_contig-0001679	7110438	7110832	-	MTA_Mm	LTR	ERVL-MaLR	1.3	394	genome	17761	194	1.09228
chr8.1_contig-0001679	7112250	7112680	-	MLT1C2	LTR	ERVL-MaLR	30.5	430	genome	4526	NA	NA
chr8.1_contig-0001679	7112753	7112825	-	ORR1E	LTR	ERVL-MaLR	20.6	72	genome	19717	NA	NA
chr8.1_contig-0001679	7116537	7116883	-	ORR1D2	LTR	ERVL-MaLR	25.9	346	genome	16055	174	1.08377
chr8.1_contig-0001679	7118301	7118690	-	MTB_Mm	LTR	ERVL-MaLR	16.2	389	genome	5450	NA	NA
chr8.1_contig-0001679	7121729	7121857	-	ORR1B1-int	LTR	ERVL-MaLR	18.5	128	genome	73032	195	0.267006
chr8.1_contig-0001679	7126396	7126762	+	ORR1B1	LTR	ERVL-MaLR	17.7	366	genome	17653	13	0.0736419
chr8.1_contig-0001679	7129634	7129944	-	MTE2a	LTR	ERVL-MaLR	26.2	310	genome	14099	NA	NA
chr8.1_contig-0001679	7134377	7134438	-	RLTR20A4	LTR	ERVK	19.4	61	genome	11781	4	0.033953
chr8.1_contig-0001679	7137961	7138406	+	MLT1E3	LTR	ERVL-MaLR	31.5	445	genome	523	NA	NA
chr8.1_contig-0001679	7139761	7139934	-	MTEa	LTR	ERVL-MaLR	25.3	173	genome	17219	4	0.0232302
chr8.1_contig-0001679	7139997	7140132	-	MTEa	LTR	ERVL-MaLR	31.6	135	genome	17219	4	0.0232302
chr8.1_contig-0001679	7141239	7141325	+	MLT1A	LTR	ERVL-MaLR	27.9	86	genome	4121	NA	NA
chr8.1_contig-0001679	7150508	7150547	+	RLTR20C1_MM	LTR	ERVK	11.3	39	genome	5738	3	0.052283
chr8.1_contig-0001679	7150594	7150617	+	RLTR20C1_MM	LTR	ERVK	11.3	23	genome	5738	3	0.052283
chr8.1_contig-0001679	7151049	7151338	-	MTE2b	LTR	ERVL-MaLR	23.3	289	genome	15638	NA	NA
chr8.1_contig-0001679	7153624	7153708	+	MTEa	LTR	ERVL-MaLR	24.1	84	genome	17219	4	0.0232302
chr8.1_contig-0001679	7162420	7162542	+	MTE2a	LTR	ERVL-MaLR	20.7	122	genome	14099	NA	NA
chr8.1_contig-0001679	7162595	7162764	+	MTE2a	LTR	ERVL-MaLR	24.4	169	genome	14099	NA	NA
chr8.1_contig-0001679	7169082	7169383	+	MTD	LTR	ERVL-MaLR	18.7	301	genome	48848	19	0.0388962
chr8.1_contig-0001679	7170837	7171154	-	MTE2a	LTR	ERVL-MaLR	26	317	genome	14099	NA	NA
chr8.1_contig-0001679	7174877	7175253	-	ORR1D1	LTR	ERVL-MaLR	19.6	376	genome	22769	20	0.0878387
chr8.1_contig-0001679	7181945	7182254	-	ORR1E	LTR	ERVL-MaLR	27.6	309	genome	19717	NA	NA
chr8.1_contig-0001679	7182773	7183003	+	RLTR17B_Mm	LTR	ERVK	21.8	230	genome	47710	66	0.138336
chr8.1_contig-0001679	7184406	7184800	-	MTA_Mm	LTR	ERVL-MaLR	4.8	394	genome	17761	194	1.09228
chr8.1_contig-0001679	7184929	7185473	+	RLTR40	LTR	ERVK	22.7	544	genome	2628	183	6.96347
chr8.1_contig-0001679	7187747	7187882	+	ORR1D1	LTR	ERVL-MaLR	15.7	135	genome	22769	20	0.0878387
chr8.1_contig-0001679	7187883	7188265	-	MTB	LTR	ERVL-MaLR	6.4	382	genome	7877	NA	NA
chr8.1_contig-0001679	7188442	7188657	+	ORR1D1	LTR	ERVL-MaLR	19	215	genome	22769	20	0.0878387
chr8.1_contig-0001679	7193600	7194021	+	RLTR17B_Mm	LTR	ERVK	20.9	421	genome	47710	66	0.138336
chr8.1_contig-0001679	7194133	7194500	+	MTE2b	LTR	ERVL-MaLR	21.4	367	genome	15638	NA	NA
chr8.1_contig-0001679	7198172	7198198	-	RLTR20A4	LTR	ERVK	6.7	26	genome	11781	4	0.033953
chr8.1_contig-0001679	7198251	7198283	-	RLTR20A4	LTR	ERVK	6.7	32	genome	11781	4	0.033953
chr8.1_contig-0001679	7198319	7198713	+	MTA_Mm	LTR	ERVL-MaLR	3.3	394	genome	17761	194	1.09228
chr8.1_contig-0001679	7199753	7200626	+	RLTR13G	LTR	ERVK	11.7	873	genome	188	NA	NA
chr8.1_contig-0001679	7202804	7202886	-	RLTR17B_Mm	LTR	ERVK	23.3	82	genome	47710	66	0.138336
chr8.1_contig-0001679	7205903	7206265	-	MLT1B	LTR	ERVL-MaLR	28.2	362	genome	5760	3	0.0520833
chr8.1_contig-0001679	7210398	7210520	+	RLTR24	LTR	ERV1	20.6	122	genome	1246	NA	NA
chr8.1_contig-0001679	7224588	7224748	+	RLTR11A	LTR	ERVK	17.3	160	genome	2643	NA	NA
chr8.1_contig-0001679	7224821	7225133	+	RLTR11A	LTR	ERVK	17.3	312	genome	2643	NA	NA
chr8.1_contig-0001679	7238137	7238319	+	MTEa	LTR	ERVL-MaLR	23.9	182	genome	17219	4	0.0232302
chr8.1_contig-0001679	7238355	7238450	+	MTEa	LTR	ERVL-MaLR	26.4	95	genome	17219	4	0.0232302
chr8.1_contig-0001679	7243062	7243286	-	RLTR17B_Mm	LTR	ERVK	20.7	224	genome	47710	66	0.138336
chr8.1_contig-0001679	7243659	7243719	-	RLTR20A4	LTR	ERVK	24.6	60	genome	11781	4	0.033953
chr8.1_contig-0001679	7247108	7247322	-	RLTR21	LTR	ERVK	21.4	214	genome	3570	3	0.0840336
chr8.1_contig-0001679	7250820	7251290	+	MER67C	LTR	ERV1	28.1	470	genome	457	NA	NA
chr8.1_contig-0001679	7253777	7254117	+	ORR1D1	LTR	ERVL-MaLR	19.1	340	genome	22769	20	0.0878387
chr8.1_contig-0001679	7259147	7259205	+	RLTR17B_Mm	LTR	ERVK	19.8	58	genome	47710	66	0.138336
chr8.1_contig-0001679	7259241	7259334	+	RLTR17B_Mm	LTR	ERVK	19.8	93	genome	47710	66	0.138336
chr8.1_contig-0001679	7259361	7259387	-	RLTR17B_Mm	LTR	ERVK	22.2	26	genome	47710	66	0.138336
chr8.1_contig-0001679	7259679	7259750	-	RLTR17B_Mm	LTR	ERVK	26	71	genome	47710	66	0.138336
chr8.1_contig-0001679	7260246	7261406	+	RMER12	LTR	ERVK	16.9	1160	genome	3793	10	0.263644
chr8.1_contig-0001679	7267538	7267598	-	RLTR20A4	LTR	ERVK	16.4	60	genome	11781	4	0.033953
chr8.1_contig-0001679	7267923	7268266	-	MTEa	LTR	ERVL-MaLR	25.1	343	genome	17219	4	0.0232302
chr8.1_contig-0001679	7269355	7269493	+	ORR1C2	LTR	ERVL-MaLR	17.3	138	genome	12231	NA	NA
chr8.1_contig-0001679	7269492	7269709	+	ORR1C2	LTR	ERVL-MaLR	12.4	217	genome	12231	NA	NA
chr8.1_contig-0001679	7269710	7269879	+	ORR1C2	LTR	ERVL-MaLR	15.7	169	genome	12231	NA	NA
chr8.1_contig-0001679	7271308	7271597	-	ORR1C1	LTR	ERVL-MaLR	15.9	289	genome	8911	33	0.370329
chr8.1_contig-0001679	7272068	7272444	+	MTB_Mm	LTR	ERVL-MaLR	14.3	376	genome	5450	NA	NA
chr8.1_contig-0001679	7281852	7281932	-	ORR1D2	LTR	ERVL-MaLR	19.8	80	genome	16055	174	1.08377
chr8.1_contig-0001679	7283885	7283957	+	RMER12C	LTR	ERVK	12.7	72	genome	7376	12	0.16269
chr8.1_contig-0001679	7284818	7284947	+	MT2B	LTR	ERVL	17.4	129	genome	11616	37	0.318526
chr8.1_contig-0001679	7291131	7291416	-	RLTR51B_Mm	LTR	ERVK	16.2	285	genome	691	2	0.289436
chr8.1_contig-0001679	7292421	7292597	+	MLT2C1	LTR	ERVL	32	176	genome	540	NA	NA
chr8.1_contig-0001679	7294494	7294598	-	ORR1E	LTR	ERVL-MaLR	24	104	genome	19717	NA	NA
chr8.1_contig-0001679	7296329	7296449	-	RLTR17B_Mm	LTR	ERVK	21	120	genome	47710	66	0.138336
chr8.1_contig-0001679	7296473	7296661	-	RMER12C	LTR	ERVK	21.2	188	genome	7376	12	0.16269
chr8.1_contig-0001679	7306758	7306772	-	RLTR20A4	LTR	ERVK	25.1	14	genome	11781	4	0.033953
chr8.1_contig-0001679	7306944	7306956	-	RLTR20A4	LTR	ERVK	25.1	12	genome	11781	4	0.033953
chr8.1_contig-0001679	7311696	7311916	+	MTE2b	LTR	ERVL-MaLR	26.4	220	genome	15638	NA	NA
chr8.1_contig-0001679	7314354	7314715	+	MTE2a	LTR	ERVL-MaLR	17.7	361	genome	14099	NA	NA
chr8.1_contig-0001679	7316204	7316618	+	MER90	LTR	ERV1	27.9	414	genome	222	NA	NA
chr8.1_contig-0001679	7318794	7319207	+	MER34B	LTR	ERV1	27.1	413	genome	216	NA	NA
chr8.1_contig-0001679	7323042	7323187	+	RLTR17B_Mm	LTR	ERVK	16.9	145	genome	47710	66	0.138336
chr8.1_contig-0001679	7331361	7331748	-	ORR1B1	LTR	ERVL-MaLR	14.8	387	genome	17653	13	0.0736419
chr8.1_contig-0001679	7341428	7341471	-	RLTR20A4	LTR	ERVK	7.5	43	genome	11781	4	0.033953
chr8.1_contig-0001679	7346142	7346442	+	MLT1C2	LTR	ERVL-MaLR	25.7	300	genome	4526	NA	NA
chr8.1_contig-0001679	7348498	7348989	+	RMER5	LTR	ERV1	21.5	491	genome	6579	74	1.12479
chr8.1_contig-0001679	7352116	7353040	-	RMER17B	LTR	ERVK	11.1	924	genome	2222	19	0.855086
chr8.1_contig-0001679	7355666	7355746	+	RLTR17B_Mm	LTR	ERVK	21.3	80	genome	47710	66	0.138336
chr8.1_contig-0001679	7358785	7359057	+	RLTR17B_Mm	LTR	ERVK	17.9	272	genome	47710	66	0.138336
chr8.1_contig-0001679	7359074	7359240	+	RMER5	LTR	ERV1	17	166	genome	6579	74	1.12479
chr8.1_contig-0001679	7359268	7359344	+	RLTR17B_Mm	LTR	ERVK	13	76	genome	47710	66	0.138336
chr8.1_contig-0001679	7363530	7363640	-	ORR1B1-int	LTR	ERVL-MaLR	24.5	110	genome	73032	195	0.267006
chr8.1_contig-0001679	7391613	7391811	-	RLTR17B_Mm	LTR	ERVK	25.5	198	genome	47710	66	0.138336
chr8.1_contig-0001679	7396494	7396802	-	RLTR17B_Mm	LTR	ERVK	21.1	308	genome	47710	66	0.138336
chr8.1_contig-0001679	7398720	7399040	+	ORR1A2	LTR	ERVL-MaLR	8.8	320	genome	16986	2	0.0117744
chr8.1_contig-0001679	7402082	7402486	-	MTB	LTR	ERVL-MaLR	9.3	404	genome	7877	NA	NA
chr8.1_contig-0001679	7403577	7403667	+	RLTR31D_MM	LTR	ERVK	15.6	90	genome	5679	NA	NA
chr8.1_contig-0001679	7404101	7404183	-	RLTR17B_Mm	LTR	ERVK	20.5	82	genome	47710	66	0.138336
chr8.1_contig-0001679	7404872	7404955	-	RLTR20A4	LTR	ERVK	14	83	genome	11781	4	0.033953
chr8.1_contig-0001679	7422176	7422398	+	LTRIS2	LTR	ERV1	4.5	222	genome	1455	62	4.26117
chr8.1_contig-0001679	7426121	7426627	+	ERVB4_1C-LTR_Mm	LTR	ERVK	9.9	506	genome	275	NA	NA
chr8.1_contig-0001679	7433516	7433912	+	MTB	LTR	ERVL-MaLR	6.3	396	genome	7877	NA	NA
chr8.1_contig-0001679	7438366	7438377	+	RLTR20A4	LTR	ERVK	26.3	11	genome	11781	4	0.033953
chr8.1_contig-0001679	7438443	7438503	+	RLTR20A4	LTR	ERVK	26.9	60	genome	11781	4	0.033953
chr8.1_contig-0001679	7454379	7454728	-	ORR1B1	LTR	ERVL-MaLR	12.7	349	genome	17653	13	0.0736419
chr8.1_contig-0001679	7456427	7456612	-	MTEb	LTR	ERVL-MaLR	26.4	185	genome	10906	50	0.458463
chr8.1_contig-0001679	7456636	7456836	-	MTEb	LTR	ERVL-MaLR	22.9	200	genome	10906	50	0.458463
chr8.1_contig-0001679	7474806	7475146	+	ORR1D1	LTR	ERVL-MaLR	19.1	340	genome	22769	20	0.0878387
chr8.1_contig-0001679	7485394	7485661	+	MLT1C	LTR	ERVL-MaLR	27.9	267	genome	2940	NA	NA
chr8.1_contig-0001679	7502148	7502504	-	RLTR17B_Mm	LTR	ERVK	23.1	356	genome	47710	66	0.138336
chr8.1_contig-0001679	7505120	7505427	+	ORR1E	LTR	ERVL-MaLR	27.2	307	genome	19717	NA	NA
chr8.1_contig-0001679	7509576	7509937	-	ORR1E	LTR	ERVL-MaLR	21.4	361	genome	19717	NA	NA
chr8.1_contig-0001679	7511941	7512079	+	RLTR17B_Mm	LTR	ERVK	22.9	138	genome	47710	66	0.138336
chr8.1_contig-0001679	7511966	7512099	-	RLTR17B_Mm	LTR	ERVK	20.3	133	genome	47710	66	0.138336
chr8.1_contig-0001679	7518474	7518557	+	RLTR17B_Mm	LTR	ERVK	26.2	83	genome	47710	66	0.138336
chr8.1_contig-0001679	7519191	7519302	-	ORR1B1-int	LTR	ERVL-MaLR	16.1	111	genome	73032	195	0.267006
chr8.1_contig-0001679	7521204	7521288	+	RMER12C	LTR	ERVK	17.8	84	genome	7376	12	0.16269
chr8.1_contig-0001679	7523258	7523422	+	ORR1G	LTR	ERVL-MaLR	29.4	164	genome	5324	14	0.26296
chr8.1_contig-0001679	7528835	7529193	+	ORR1B1	LTR	ERVL-MaLR	13.1	358	genome	17653	13	0.0736419
chr8.1_contig-0001679	7531660	7532228	-	MURVY-LTR	LTR	ERV1	11.3	568	genome	754	NA	NA
chr8.1_contig-0001679	7534638	7534926	-	MTEa	LTR	ERVL-MaLR	27.5	288	genome	17219	4	0.0232302
chr8.1_contig-0001679	7537591	7537649	+	MLT1C	LTR	ERVL-MaLR	10.5	58	genome	2940	NA	NA
chr8.1_contig-0001679	7557813	7558602	+	RLTR22_Mur	LTR	ERVK	10.2	789	genome	2495	10	0.400802
chr8.1_contig-0001679	7558814	7559031	+	RMER12C	LTR	ERVK	13.1	217	genome	7376	12	0.16269
chr8.1_contig-0001679	7561454	7561806	+	ORR1C1	LTR	ERVL-MaLR	20.7	352	genome	8911	33	0.370329
chr8.1_contig-0001679	7570809	7570883	-	RMER12	LTR	ERVK	16.1	74	genome	3793	10	0.263644
chr8.1_contig-0001679	7576466	7576557	+	ORR1E	LTR	ERVL-MaLR	18.7	91	genome	19717	NA	NA
chr8.1_contig-0001679	7580123	7580383	+	ORR1B2	LTR	ERVL-MaLR	17.2	260	genome	9437	NA	NA
chr8.1_contig-0001679	7582495	7582870	-	MTD	LTR	ERVL-MaLR	21.6	375	genome	48848	19	0.0388962
chr8.1_contig-0001679	7584188	7584588	-	MTE2b	LTR	ERVL-MaLR	28.7	400	genome	15638	NA	NA
chr8.1_contig-0001679	7596252	7596415	-	MTE2a	LTR	ERVL-MaLR	25.3	163	genome	14099	NA	NA
chr8.1_contig-0001679	7596539	7596640	-	MTE2a	LTR	ERVL-MaLR	26	101	genome	14099	NA	NA
chr8.1_contig-0001679	7610065	7610165	+	RLTR21	LTR	ERVK	22.9	100	genome	3570	3	0.0840336
chr8.1_contig-0001679	7611227	7611705	-	RLTR11D	LTR	ERVK	16.7	478	genome	489	NA	NA
chr8.1_contig-0001679	7614174	7614597	+	RMER17D2	LTR	ERVK	12.6	423	genome	1539	25	1.62443
chr8.1_contig-0001679	7614662	7614993	+	RMER17D2	LTR	ERVK	12.6	331	genome	1539	25	1.62443
chr8.1_contig-0001679	7615708	7615780	+	MTB_Mm	LTR	ERVL-MaLR	18.1	72	genome	5450	NA	NA
chr8.1_contig-0001679	7615879	7615969	+	RLTR17B_Mm	LTR	ERVK	25.3	90	genome	47710	66	0.138336
chr8.1_contig-0001679	7622829	7622883	+	RLTR20A4	LTR	ERVK	3.6	54	genome	11781	4	0.033953
chr8.1_contig-0001679	7626239	7626627	-	MTD	LTR	ERVL-MaLR	21.4	388	genome	48848	19	0.0388962
chr8.1_contig-0001679	7635821	7636253	-	MTC	LTR	ERVL-MaLR	14.4	432	genome	25810	12	0.0464936
chr8.1_contig-0001679	7636566	7636799	-	RLTR17B_Mm	LTR	ERVK	21.4	233	genome	47710	66	0.138336
chr8.1_contig-0001679	7639114	7639436	+	RLTR17B_Mm	LTR	ERVK	21.1	322	genome	47710	66	0.138336
chr8.1_contig-0001679	7641300	7641329	-	MT2B2	LTR	ERVL	6.7	29	genome	2651	NA	NA
chr8.1_contig-0001679	7641321	7641752	-	MT2B2	LTR	ERVL	11.5	431	genome	2651	NA	NA
chr8.1_contig-0001679	7643229	7643628	+	RLTR10	LTR	ERVK	4.1	399	genome	4028	21	0.521351
chr8.1_contig-0001679	7643631	7644963	+	RLTR10-int	LTR	ERVK	8.4	1332	genome	2806	12	0.427655
chr8.1_contig-0001679	7644997	7645068	+	RLTR10-int	LTR	ERVK	23.2	71	genome	2806	12	0.427655
chr8.1_contig-0001679	7645046	7646045	+	RLTR10-int	LTR	ERVK	3.2	999	genome	2806	12	0.427655
chr8.1_contig-0001679	7646045	7646429	+	RLTR10	LTR	ERVK	4.2	384	genome	4028	21	0.521351
chr8.1_contig-0001679	7647036	7647106	+	MTD	LTR	ERVL-MaLR	21.7	70	genome	48848	19	0.0388962
chr8.1_contig-0001679	7648696	7649106	+	BGLII_B	LTR	ERVK	9.9	410	genome	1085	57	5.25346
chr8.1_contig-0001679	7652968	7653025	-	RLTR20A4	LTR	ERVK	20.7	57	genome	11781	4	0.033953
chr8.1_contig-0001679	7656350	7656610	+	MTC	LTR	ERVL-MaLR	16.2	260	genome	25810	12	0.0464936
chr8.1_contig-0001679	7656685	7656775	+	MLT1B	LTR	ERVL-MaLR	28	90	genome	5760	3	0.0520833
chr8.1_contig-0001679	7662383	7662628	-	MTEa	LTR	ERVL-MaLR	22.5	245	genome	17219	4	0.0232302
chr8.1_contig-0001679	7663609	7663821	-	ORR1C2	LTR	ERVL-MaLR	18.6	212	genome	12231	NA	NA
chr8.1_contig-0001679	7665584	7665801	-	MTB_Mm	LTR	ERVL-MaLR	8.5	217	genome	5450	NA	NA
chr8.1_contig-0001679	7667098	7667154	+	RLTR20A4	LTR	ERVK	19.3	56	genome	11781	4	0.033953
chr8.1_contig-0001679	7670673	7671054	-	MTB	LTR	ERVL-MaLR	5.8	381	genome	7877	NA	NA
chr8.1_contig-0001679	7678812	7679145	-	ORR1D1	LTR	ERVL-MaLR	20.3	333	genome	22769	20	0.0878387
chr8.1_contig-0001679	7679907	7680175	+	MLT1C2	LTR	ERVL-MaLR	27.8	268	genome	4526	NA	NA
chr8.1_contig-0001679	7683195	7683539	+	ORR1A2	LTR	ERVL-MaLR	7.7	344	genome	16986	2	0.0117744
chr8.1_contig-0001679	7691297	7691722	+	MTE-int	LTR	ERVL-MaLR	29.5	425	genome	5213	NA	NA
chr8.1_contig-0001679	7691760	7691993	+	MTE-int	LTR	ERVL-MaLR	29.5	233	genome	5213	NA	NA
chr8.1_contig-0001679	7696249	7696380	+	MLT1D	LTR	ERVL-MaLR	31.1	131	genome	4902	1	0.0203998
chr8.1_contig-0001679	7713062	7713549	+	RLTR1C	LTR	ERV1	4.5	487	genome	703	NA	NA
chr8.1_contig-0001679	7714532	7715011	-	RLTR11B	LTR	ERVK	13.7	479	genome	1058	16	1.51229
chr8.1_contig-0001679	7720370	7720450	-	RLTR51A_Mm	LTR	ERVK	14.8	80	genome	2924	NA	NA
chr8.1_contig-0001679	7722759	7723059	+	IAPEY3C_LTR	LTR	ERVK	1.7	300	genome	267	NA	NA
chr8.1_contig-0001679	7728170	7728779	-	RLTR16B_MM	LTR	ERVK	16.7	609	genome	1136	6	0.528169
chr8.1_contig-0001679	7728995	7729063	-	MLT1C	LTR	ERVL-MaLR	15.9	68	genome	2940	NA	NA
chr8.1_contig-0001679	7730491	7730673	+	MTC-int	LTR	ERVL-MaLR	18.6	182	genome	1670	NA	NA
chr8.1_contig-0001679	7731324	7731485	+	ORR1C2	LTR	ERVL-MaLR	18.7	161	genome	12231	NA	NA
chr8.1_contig-0001679	7732781	7732973	+	ORR1C2	LTR	ERVL-MaLR	18	192	genome	12231	NA	NA
chr8.1_contig-0001679	7732974	7733022	-	RLTR17B_Mm	LTR	ERVK	29.5	48	genome	47710	66	0.138336
chr8.1_contig-0001679	7733076	7733145	-	RLTR17B_Mm	LTR	ERVK	23.2	69	genome	47710	66	0.138336
chr8.1_contig-0001679	7736989	7737053	-	RLTR20A4	LTR	ERVK	12.3	64	genome	11781	4	0.033953
chr8.1_contig-0001679	7737199	7738401	-	RMER12B	LTR	ERVK	18.5	1202	genome	1628	NA	NA
chr8.1_contig-0001679	7738605	7738879	+	MTD	LTR	ERVL-MaLR	28.2	274	genome	48848	19	0.0388962
chr8.1_contig-0001679	7743858	7743868	-	RMER12	LTR	ERVK	13.3	10	genome	3793	10	0.263644
chr8.1_contig-0001679	7746198	7746524	-	ORR1A2	LTR	ERVL-MaLR	10.7	326	genome	16986	2	0.0117744
chr8.1_contig-0001679	7748757	7748860	+	ORR1B2	LTR	ERVL-MaLR	18	103	genome	9437	NA	NA
chr8.1_contig-0001679	7748864	7749203	+	ORR1A4	LTR	ERVL-MaLR	11.4	339	genome	9149	12	0.131162
chr8.1_contig-0001679	7749205	7749377	+	ORR1B2	LTR	ERVL-MaLR	21.1	172	genome	9437	NA	NA
chr8.1_contig-0001679	7749476	7749784	-	MTA_Mm	LTR	ERVL-MaLR	5.5	308	genome	17761	194	1.09228
chr8.1_contig-0001679	7750042	7750108	+	MLT2C2	LTR	ERVL	17.9	66	genome	540	NA	NA
chr8.1_contig-0001679	7757217	7757439	-	RLTR17B_Mm	LTR	ERVK	22.9	222	genome	47710	66	0.138336
chr8.1_contig-0001679	7758947	7759071	-	RLTR17B_Mm	LTR	ERVK	20.1	124	genome	47710	66	0.138336
chr8.1_contig-0001679	7759709	7759836	-	RLTR17B_Mm	LTR	ERVK	23.9	127	genome	47710	66	0.138336
chr8.1_contig-0001679	7760511	7760732	+	RLTR17B_Mm	LTR	ERVK	18	221	genome	47710	66	0.138336
chr8.1_contig-0001679	7761297	7762150	+	RLTR13B4	LTR	ERVK	6.9	853	genome	413	2	0.484262
chr8.1_contig-0001679	7774387	7774708	-	MTE2b	LTR	ERVL-MaLR	26.9	321	genome	15638	NA	NA
chr8.1_contig-0001679	7775595	7775712	+	ORR1B1-int	LTR	ERVL-MaLR	30.5	117	genome	73032	195	0.267006
chr8.1_contig-0001679	7776682	7777076	+	RLTR10A	LTR	ERVK	5.9	394	genome	773	NA	NA
chr8.1_contig-0001679	7777325	7777457	+	MTE2a	LTR	ERVL-MaLR	29.3	132	genome	14099	NA	NA
chr8.1_contig-0001679	7781171	7781221	+	MLT1A1	LTR	ERVL-MaLR	19.6	50	genome	5860	NA	NA
chr8.1_contig-0001679	7781911	7782011	-	RLTR20A	LTR	ERVK	17.2	100	genome	532	NA	NA
chr8.1_contig-0001679	7782071	7782490	-	RLTR20A	LTR	ERVK	18.7	419	genome	532	NA	NA
chr8.1_contig-0001679	7785665	7785730	-	ORR1E	LTR	ERVL-MaLR	16.8	65	genome	19717	NA	NA
chr8.1_contig-0001679	7785792	7785901	-	ORR1E	LTR	ERVL-MaLR	31.8	109	genome	19717	NA	NA
chr8.1_contig-0001679	7789187	7789286	+	RLTR17B_Mm	LTR	ERVK	25	99	genome	47710	66	0.138336
chr8.1_contig-0001679	7791271	7791415	+	MER67C	LTR	ERV1	18.6	144	genome	457	NA	NA
chr8.1_contig-0001679	7791813	7791845	-	MT2B1	LTR	ERVL	18	32	genome	7682	33	0.429576
chr8.1_contig-0001679	7791894	7792369	-	MT2B1	LTR	ERVL	18	475	genome	7682	33	0.429576
chr8.1_contig-0001679	7792370	7792473	-	ORR1E	LTR	ERVL-MaLR	25.7	103	genome	19717	NA	NA
chr8.1_contig-0001679	7792969	7793291	-	ORR1A3	LTR	ERVL-MaLR	11.4	322	genome	5280	21	0.397727
chr8.1_contig-0001679	7798368	7798425	-	RLTR11A	LTR	ERVK	14	57	genome	2643	NA	NA
chr8.1_contig-0001679	7799119	7799207	-	RLTR20B5_MM	LTR	ERVK	13.6	88	genome	785	1	0.127389
chr8.1_contig-0001679	7799186	7799396	-	RLTR11A	LTR	ERVK	21.4	210	genome	2643	NA	NA
chr8.1_contig-0001679	7799382	7799398	+	ORR1B1-int	LTR	ERVL-MaLR	13.5	16	genome	73032	195	0.267006
chr8.1_contig-0001679	7799795	7800112	+	MTE2b	LTR	ERVL-MaLR	28.9	317	genome	15638	NA	NA
chr8.1_contig-0001679	7806560	7806739	+	MLT1B	LTR	ERVL-MaLR	30.2	179	genome	5760	3	0.0520833
chr8.1_contig-0001679	7806817	7807025	+	RLTR1D2_MM	LTR	ERV1	12	208	genome	342	24	7.01754
chr8.1_contig-0001679	7807036	7807446	+	RLTR1D2_MM	LTR	ERV1	8.6	410	genome	342	24	7.01754
chr8.1_contig-0001679	7807577	7807665	-	ORR1D1	LTR	ERVL-MaLR	19.2	88	genome	22769	20	0.0878387
chr8.1_contig-0001679	7807666	7807986	+	IAPLTR2b	LTR	ERVK	8.2	320	genome	1375	8	0.581818
chr8.1_contig-0001679	7807989	7808252	-	ORR1D1	LTR	ERVL-MaLR	26	263	genome	22769	20	0.0878387
chr8.1_contig-0001679	7811839	7812448	+	MT2B	LTR	ERVL	10.6	609	genome	11616	37	0.318526
chr8.1_contig-0001679	7813778	7814100	+	ORR1C1	LTR	ERVL-MaLR	14.2	322	genome	8911	33	0.370329
chr8.1_contig-0001679	7819031	7819284	-	ORR1G	LTR	ERVL-MaLR	29	253	genome	5324	14	0.26296
chr8.1_contig-0001679	7819740	7819923	-	MLT1F-int	LTR	ERVL-MaLR	32.2	183	genome	231	NA	NA
chr8.1_contig-0001679	7820120	7820235	+	RMER15	LTR	ERVL	22.8	115	genome	13285	29	0.218291
chr8.1_contig-0001679	7821211	7821296	+	MTE2b	LTR	ERVL-MaLR	20.5	85	genome	15638	NA	NA
chr8.1_contig-0001679	7821412	7821531	+	MT2A	LTR	ERVL	22	119	genome	7581	44	0.580398
chr8.1_contig-0001679	7821553	7821654	+	MT2A	LTR	ERVL	25.5	101	genome	7581	44	0.580398
chr8.1_contig-0001679	7822218	7822847	-	RLTR17	LTR	ERVK	13.8	629	genome	1242	5	0.402576
chr8.1_contig-0001679	7823980	7823991	-	ORR1B1-int	LTR	ERVL-MaLR	17.9	11	genome	73032	195	0.267006
chr8.1_contig-0001679	7825698	7825856	-	MT2B1	LTR	ERVL	17.1	158	genome	7682	33	0.429576
chr8.1_contig-0001679	7826010	7826098	-	RLTR17B_Mm	LTR	ERVK	24.4	88	genome	47710	66	0.138336
chr8.1_contig-0001679	7826094	7826925	-	RLTR17D_Mm	LTR	ERVK	12.7	831	genome	879	NA	NA
chr8.1_contig-0001679	7826926	7827276	-	MT2B1	LTR	ERVL	15.2	350	genome	7682	33	0.429576
chr8.1_contig-0001679	7828983	7829041	-	MT2A	LTR	ERVL	23.7	58	genome	7581	44	0.580398
chr8.1_contig-0001679	7829035	7829046	-	MLT2C1	LTR	ERVL	18.5	11	genome	540	NA	NA
chr8.1_contig-0001679	7829047	7829134	-	MTE2b	LTR	ERVL-MaLR	20.4	87	genome	15638	NA	NA
chr8.1_contig-0001679	7829360	7829526	-	MT2A	LTR	ERVL	24.4	166	genome	7581	44	0.580398
chr8.1_contig-0001679	7829580	7829782	-	MT2A	LTR	ERVL	23.7	202	genome	7581	44	0.580398
chr8.1_contig-0001679	7837915	7838027	-	RMER10A	LTR	ERVL	19.7	112	genome	4112	39	0.948444
chr8.1_contig-0001679	7841423	7841820	-	RLTR11D	LTR	ERVK	20.5	397	genome	489	NA	NA
chr8.1_contig-0001679	7855222	7855356	+	MLT1B	LTR	ERVL-MaLR	26.7	134	genome	5760	3	0.0520833
chr8.1_contig-0001679	7857547	7857830	-	MTEa	LTR	ERVL-MaLR	24	283	genome	17219	4	0.0232302
chr8.1_contig-0001679	7862154	7862206	-	ORR1G	LTR	ERVL-MaLR	24.5	52	genome	5324	14	0.26296
chr8.1_contig-0001679	7863084	7863479	-	MTA_Mm	LTR	ERVL-MaLR	3.8	395	genome	17761	194	1.09228
chr8.1_contig-0001679	7864235	7864546	+	MT2A	LTR	ERVL	29.5	311	genome	7581	44	0.580398
chr8.1_contig-0001679	7873392	7873551	+	MTD	LTR	ERVL-MaLR	34	159	genome	48848	19	0.0388962
chr8.1_contig-0001679	7874267	7874429	+	RMER15	LTR	ERVL	11	162	genome	13285	29	0.218291
chr8.1_contig-0001679	7874445	7874783	+	ORR1A4	LTR	ERVL-MaLR	12.3	338	genome	9149	12	0.131162
chr8.1_contig-0001679	7874784	7875545	+	ORR1A4	LTR	ERVL-MaLR	16.5	761	genome	9149	12	0.131162
chr8.1_contig-0001679	7875505	7875574	+	RLTR25B	LTR	ERVK	18.6	69	genome	2616	49	1.87309
chr8.1_contig-0001679	7875530	7876333	+	ORR1A4	LTR	ERVL-MaLR	12	803	genome	9149	12	0.131162
chr8.1_contig-0001679	7876334	7876734	+	ORR1A4	LTR	ERVL-MaLR	12.2	400	genome	9149	12	0.131162
chr8.1_contig-0001679	7876735	7877077	+	RMER15	LTR	ERVL	17.6	342	genome	13285	29	0.218291
chr8.1_contig-0001679	7877607	7877675	-	RLTR17B_Mm	LTR	ERVK	15.9	68	genome	47710	66	0.138336
chr8.1_contig-0001679	7884206	7884538	-	RMER5	LTR	ERV1	23.3	332	genome	6579	74	1.12479
chr8.1_contig-0001679	7887464	7887801	+	MTE2a	LTR	ERVL-MaLR	23.4	337	genome	14099	NA	NA
chr8.1_contig-0001679	7889283	7889362	-	MT2B	LTR	ERVL	19.4	79	genome	11616	37	0.318526
chr8.1_contig-0001679	7895033	7895378	-	ORR1A2	LTR	ERVL-MaLR	13.6	345	genome	16986	2	0.0117744
chr8.1_contig-0001679	7899580	7899705	+	ORR1E	LTR	ERVL-MaLR	25.6	125	genome	19717	NA	NA
chr8.1_contig-0001679	7899806	7899908	+	ORR1E	LTR	ERVL-MaLR	25.6	102	genome	19717	NA	NA
chr8.1_contig-0001679	7901682	7901816	-	MTE2b	LTR	ERVL-MaLR	25.9	134	genome	15638	NA	NA
chr8.1_contig-0001679	7902086	7902587	-	MTE-int	LTR	ERVL-MaLR	31.3	501	genome	5213	NA	NA
chr8.1_contig-0001679	7902688	7902759	-	MTE-int	LTR	ERVL-MaLR	22.2	71	genome	5213	NA	NA
chr8.1_contig-0001679	7903183	7903637	-	MTE-int	LTR	ERVL-MaLR	32.4	454	genome	5213	NA	NA
chr8.1_contig-0001679	7904899	7905303	+	RMER5	LTR	ERV1	27.8	404	genome	6579	74	1.12479
chr8.1_contig-0001679	7907018	7907079	+	MTD	LTR	ERVL-MaLR	12.3	61	genome	48848	19	0.0388962
chr8.1_contig-0001679	7908699	7909091	-	MTD	LTR	ERVL-MaLR	24.6	392	genome	48848	19	0.0388962
chr8.1_contig-0001679	7911817	7911876	-	RLTR20C1_MM	LTR	ERVK	1.8	59	genome	5738	3	0.052283
chr8.1_contig-0001679	7912323	7912438	-	MTE2a	LTR	ERVL-MaLR	28.6	115	genome	14099	NA	NA
chr8.1_contig-0001679	7931454	7931529	+	RLTR28B	LTR	ERVL	10.8	75	genome	426	NA	NA
chr8.1_contig-0001679	7931567	7931832	+	RLTR28B	LTR	ERVL	10.8	265	genome	426	NA	NA
chr8.1_contig-0001679	7931867	7932032	+	RLTR28B	LTR	ERVL	14.9	165	genome	426	NA	NA
chr8.1_contig-0001679	7934651	7935047	+	MTB	LTR	ERVL-MaLR	5	396	genome	7877	NA	NA
chr8.1_contig-0001679	7935504	7935619	-	MTD	LTR	ERVL-MaLR	19.8	115	genome	48848	19	0.0388962
chr8.1_contig-0001679	7935620	7936613	+	ORR1E	LTR	ERVL-MaLR	32.3	993	genome	19717	NA	NA
chr8.1_contig-0001679	7936596	7936874	+	ORR1E	LTR	ERVL-MaLR	31.5	278	genome	19717	NA	NA
chr8.1_contig-0001679	7937904	7938260	+	MTEb	LTR	ERVL-MaLR	26.3	356	genome	10906	50	0.458463
chr8.1_contig-0001679	7939825	7940176	+	ORR1D2	LTR	ERVL-MaLR	25.9	351	genome	16055	174	1.08377
chr8.1_contig-0001679	7948581	7948682	+	MTD	LTR	ERVL-MaLR	28.4	101	genome	48848	19	0.0388962
chr8.1_contig-0001679	7948689	7948821	+	MTD	LTR	ERVL-MaLR	31.1	132	genome	48848	19	0.0388962
chr8.1_contig-0001679	7957618	7957813	-	MTD	LTR	ERVL-MaLR	23.2	195	genome	48848	19	0.0388962
chr8.1_contig-0001679	7959303	7959362	+	RLTR17B_Mm	LTR	ERVK	22.3	59	genome	47710	66	0.138336
chr8.1_contig-0001679	7959404	7959621	+	RLTR17B_Mm	LTR	ERVK	22.4	217	genome	47710	66	0.138336
chr8.1_contig-0001679	7960575	7961205	+	RMER6A	LTR	ERVK	11.7	630	genome	4957	302	6.09239
chr8.1_contig-0001679	7961382	7961463	+	RMER6A	LTR	ERVK	18.3	81	genome	4957	302	6.09239
chr8.1_contig-0001679	7961464	7961780	-	ORR1A2	LTR	ERVL-MaLR	12.3	316	genome	16986	2	0.0117744
chr8.1_contig-0001679	7965208	7965323	+	MLT1E3	LTR	ERVL-MaLR	27.4	115	genome	523	NA	NA
chr8.1_contig-0001679	7966599	7966994	+	RMER5	LTR	ERV1	20.1	395	genome	6579	74	1.12479
chr8.1_contig-0001679	7967943	7968334	-	MTC	LTR	ERVL-MaLR	15.1	391	genome	25810	12	0.0464936
chr8.1_contig-0001679	7968528	7968623	-	RLTR17B_Mm	LTR	ERVK	17.8	95	genome	47710	66	0.138336
chr8.1_contig-0001679	7968801	7969116	+	ORR1A2	LTR	ERVL-MaLR	7.6	315	genome	16986	2	0.0117744
chr8.1_contig-0001679	7973048	7973118	-	MYSERV6-int	LTR	ERVK	14.1	70	genome	11558	145	1.25454
chr8.1_contig-0001679	7977060	7977136	+	RLTR17B_Mm	LTR	ERVK	24.4	76	genome	47710	66	0.138336
chr8.1_contig-0001679	7978702	7979108	-	RLTR17B_Mm	LTR	ERVK	19.6	406	genome	47710	66	0.138336
chr8.1_contig-0001679	7981588	7981952	-	ORR1D1	LTR	ERVL-MaLR	20.3	364	genome	22769	20	0.0878387
chr8.1_contig-0001679	7985518	7985629	-	RLTR17B_Mm	LTR	ERVK	21	111	genome	47710	66	0.138336
chr8.1_contig-0001679	7990380	7990720	-	ORR1A2	LTR	ERVL-MaLR	9.1	340	genome	16986	2	0.0117744
chr8.1_contig-0001679	7991775	7991924	-	MLT1B	LTR	ERVL-MaLR	24.2	149	genome	5760	3	0.0520833
chr8.1_contig-0001679	7993505	7993764	+	MTB_Mm	LTR	ERVL-MaLR	13.6	259	genome	5450	NA	NA
chr8.1_contig-0001679	7997247	7997539	+	RLTR17B_Mm	LTR	ERVK	20.2	292	genome	47710	66	0.138336
chr8.1_contig-0001679	7998950	7999210	-	LTR85a	LTR	Gypsy	36	260	genome	106	NA	NA
chr8.1_contig-0001679	7999697	8000313	+	RLTR26_Mus	LTR	ERVK	15.8	616	genome	824	NA	NA
chr8.1_contig-0001679	8001884	8002177	+	MER74B	LTR	ERVL	27.4	293	genome	231	NA	NA
chr8.1_contig-0001679	8007120	8007357	-	MTD	LTR	ERVL-MaLR	17.7	237	genome	48848	19	0.0388962
chr8.1_contig-0001679	8010076	8010979	+	RMER19B	LTR	ERVK	14.4	903	genome	5697	NA	NA
chr8.1_contig-0001679	8013727	8013773	-	RLTR20C1_MM	LTR	ERVK	10.7	46	genome	5738	3	0.052283
chr8.1_contig-0001679	8017954	8018219	+	MTEa	LTR	ERVL-MaLR	24.6	265	genome	17219	4	0.0232302
chr8.1_contig-0001679	8026123	8026476	-	ORR1D2	LTR	ERVL-MaLR	28.1	353	genome	16055	174	1.08377
chr8.1_contig-0001679	8038394	8038454	+	MTD	LTR	ERVL-MaLR	18.6	60	genome	48848	19	0.0388962
chr8.1_contig-0001679	8041584	8042381	-	RLTR13C2	LTR	ERVK	6.5	797	genome	841	NA	NA
chr8.1_contig-0001679	8051563	8051616	+	RLTR20C1_MM	LTR	ERVK	9.6	53	genome	5738	3	0.052283
chr8.1_contig-0001679	8051587	8051791	+	RLTR17B_Mm	LTR	ERVK	25.4	204	genome	47710	66	0.138336
chr8.1_contig-0001679	8051660	8051861	+	RLTR17B_Mm	LTR	ERVK	24.8	201	genome	47710	66	0.138336
chr8.1_contig-0001679	8051730	8051931	+	RLTR17B_Mm	LTR	ERVK	25.2	201	genome	47710	66	0.138336
chr8.1_contig-0001679	8051763	8052012	+	RLTR17B_Mm	LTR	ERVK	22.7	249	genome	47710	66	0.138336
chr8.1_contig-0001679	8051833	8052056	+	RLTR17B_Mm	LTR	ERVK	23.3	223	genome	47710	66	0.138336
chr8.1_contig-0001679	8051903	8052112	+	RLTR17B_Mm	LTR	ERVK	22.9	209	genome	47710	66	0.138336
chr8.1_contig-0001679	8051940	8052149	+	RLTR17B_Mm	LTR	ERVK	25.3	209	genome	47710	66	0.138336
chr8.1_contig-0001679	8055660	8055923	-	ORR1F	LTR	ERVL-MaLR	28.7	263	genome	14760	9	0.0609756
chr8.1_contig-0001679	8056024	8056892	-	MTE-int	LTR	ERVL-MaLR	27.2	868	genome	5213	NA	NA
chr8.1_contig-0001679	8056986	8057339	-	MTE-int	LTR	ERVL-MaLR	28	353	genome	5213	NA	NA
chr8.1_contig-0001679	8057354	8057647	-	MTE2a	LTR	ERVL-MaLR	30.8	293	genome	14099	NA	NA
chr8.1_contig-0001679	8057795	8057944	-	LTR102_Mam	LTR	ERVL	34.2	149	genome	120	NA	NA
chr8.1_contig-0001679	8061966	8062028	-	MLT1A0	LTR	ERVL-MaLR	25.4	62	genome	6252	NA	NA
chr8.1_contig-0001679	8068995	8069067	+	ORR1D1	LTR	ERVL-MaLR	13.7	72	genome	22769	20	0.0878387
chr8.1_contig-0001679	8069721	8070012	-	RLTR21	LTR	ERVK	23.1	291	genome	3570	3	0.0840336
chr8.1_contig-0001679	8070064	8071193	-	RLTR21	LTR	ERVK	18.9	1129	genome	3570	3	0.0840336
chr8.1_contig-0001679	8075350	8075697	+	MLT1C2	LTR	ERVL-MaLR	27.6	347	genome	4526	NA	NA
chr8.1_contig-0001679	8077336	8077449	+	RMER12C	LTR	ERVK	17.3	113	genome	7376	12	0.16269
chr8.1_contig-0001679	8077820	8078427	-	RMER19B	LTR	ERVK	12.8	607	genome	5697	NA	NA
chr8.1_contig-0001679	8078455	8078733	-	RMER19B	LTR	ERVK	17.5	278	genome	5697	NA	NA
chr8.1_contig-0001679	8079653	8079766	+	MER90	LTR	ERV1	25	113	genome	222	NA	NA
chr8.1_contig-0001679	8088685	8089039	+	RMER5	LTR	ERV1	31.3	354	genome	6579	74	1.12479
chr8.1_contig-0001679	8089087	8089155	+	RMER5	LTR	ERV1	17.6	68	genome	6579	74	1.12479
chr8.1_contig-0001679	8093165	8093492	-	MTEa	LTR	ERVL-MaLR	23	327	genome	17219	4	0.0232302
chr8.1_contig-0001679	8096931	8097043	-	RLTR17B_Mm	LTR	ERVK	20.2	112	genome	47710	66	0.138336
chr8.1_contig-0001679	8101116	8101518	-	MTD	LTR	ERVL-MaLR	22.7	402	genome	48848	19	0.0388962
chr8.1_contig-0001679	8103152	8103305	-	ORR1B1-int	LTR	ERVL-MaLR	26.4	153	genome	73032	195	0.267006
chr8.1_contig-0001679	8103507	8103559	+	RLTR17B_Mm	LTR	ERVK	16.4	52	genome	47710	66	0.138336
chr8.1_contig-0001679	8105708	8105805	+	RLTR17B_Mm	LTR	ERVK	28.1	97	genome	47710	66	0.138336
chr8.1_contig-0001679	8106724	8107041	-	MTEa	LTR	ERVL-MaLR	25.6	317	genome	17219	4	0.0232302
chr8.1_contig-0001679	8109063	8109080	+	ORR1B1-int	LTR	ERVL-MaLR	16.7	17	genome	73032	195	0.267006
chr8.1_contig-0001679	8118061	8118415	+	ORR1D2	LTR	ERVL-MaLR	24.4	354	genome	16055	174	1.08377
chr8.1_contig-0001679	8129392	8129464	+	RLTR20C1_MM	LTR	ERVK	22.2	72	genome	5738	3	0.052283
chr8.1_contig-0001679	8135424	8135551	-	ORR1B1	LTR	ERVL-MaLR	17.6	127	genome	17653	13	0.0736419
chr8.1_contig-0001679	8135572	8136521	+	ORR1E	LTR	ERVL-MaLR	34.5	949	genome	19717	NA	NA
chr8.1_contig-0001679	8136717	8136902	+	ORR1E	LTR	ERVL-MaLR	28.6	185	genome	19717	NA	NA
chr8.1_contig-0001679	8136903	8137029	+	ORR1E	LTR	ERVL-MaLR	31.5	126	genome	19717	NA	NA
chr8.1_contig-0001679	8137156	8137196	+	ORR1E	LTR	ERVL-MaLR	19.5	40	genome	19717	NA	NA
chr8.1_contig-0001679	8139792	8139806	+	ORR1E	LTR	ERVL-MaLR	13	14	genome	19717	NA	NA
chr8.1_contig-0001679	8146641	8146989	+	RLTR15	LTR	ERVK	16	348	genome	2345	NA	NA
chr8.1_contig-0001679	8150673	8151071	-	MTB	LTR	ERVL-MaLR	8.5	398	genome	7877	NA	NA
chr8.1_contig-0001679	8153367	8153509	-	MLT1B	LTR	ERVL-MaLR	25.1	142	genome	5760	3	0.0520833
chr8.1_contig-0001679	8154353	8154668	+	MTE2b	LTR	ERVL-MaLR	28.1	315	genome	15638	NA	NA
chr8.1_contig-0001679	8154930	8155269	-	RLTR20B2	LTR	ERVK	15.7	339	genome	908	NA	NA
chr8.1_contig-0001679	8155271	8155386	-	RLTR17B_Mm	LTR	ERVK	26.3	115	genome	47710	66	0.138336
chr8.1_contig-0001679	8157110	8157275	+	MER21C	LTR	ERVL	25.1	165	genome	1439	NA	NA
chr8.1_contig-0001679	8158068	8158138	+	RLTR17	LTR	ERVK	10.3	70	genome	1242	5	0.402576
chr8.1_contig-0001679	8158466	8158785	+	ORR1A3	LTR	ERVL-MaLR	11.7	319	genome	5280	21	0.397727
chr8.1_contig-0001679	8159128	8159193	-	RLTR20A4	LTR	ERVK	23.1	65	genome	11781	4	0.033953
chr8.1_contig-0001679	8161077	8161381	-	MTD	LTR	ERVL-MaLR	19.4	304	genome	48848	19	0.0388962
chr8.1_contig-0001679	8165877	8166437	+	RLTR25B	LTR	ERVK	16.4	560	genome	2616	49	1.87309
chr8.1_contig-0001679	8166437	8166665	+	RLTR25B	LTR	ERVK	17.5	228	genome	2616	49	1.87309
chr8.1_contig-0001679	8173023	8173361	-	ORR1D1	LTR	ERVL-MaLR	21.2	338	genome	22769	20	0.0878387
chr8.1_contig-0001679	8180423	8180483	+	RLTR20A4	LTR	ERVK	6.6	60	genome	11781	4	0.033953
chr8.1_contig-0001679	8188062	8188260	+	RMER12C	LTR	ERVK	24.5	198	genome	7376	12	0.16269
chr8.1_contig-0001679	8188100	8188299	+	RLTR17B_Mm	LTR	ERVK	22	199	genome	47710	66	0.138336
chr8.1_contig-0001679	8195204	8195371	+	RLTR17B_Mm	LTR	ERVK	20.9	167	genome	47710	66	0.138336
chr8.1_contig-0001679	8196390	8196880	-	MT2_Mm	LTR	ERVL	2.5	490	genome	2504	12	0.479233
chr8.1_contig-0001679	8204659	8204725	-	RLTR20A4	LTR	ERVK	15.9	66	genome	11781	4	0.033953
chr8.1_contig-0001679	8208099	8208466	-	ORR1E	LTR	ERVL-MaLR	26	367	genome	19717	NA	NA
chr8.1_contig-0001679	8208566	8208945	+	RMER10A	LTR	ERVL	26	379	genome	4112	39	0.948444
chr8.1_contig-0001679	8213221	8213547	-	ORR1A2	LTR	ERVL-MaLR	7.7	326	genome	16986	2	0.0117744
chr8.1_contig-0001679	8215695	8215853	-	MLT1A1	LTR	ERVL-MaLR	31.2	158	genome	5860	NA	NA
chr8.1_contig-0001679	8220169	8220465	-	ORR1A4	LTR	ERVL-MaLR	13.5	296	genome	9149	12	0.131162
chr8.1_contig-0001679	8220959	8221206	-	MTE2b	LTR	ERVL-MaLR	27.1	247	genome	15638	NA	NA
chr8.1_contig-0001679	8221603	8221653	+	MTC	LTR	ERVL-MaLR	12.9	50	genome	25810	12	0.0464936
chr8.1_contig-0001679	8221654	8221983	-	ORR1A2	LTR	ERVL-MaLR	11	329	genome	16986	2	0.0117744
chr8.1_contig-0001679	8221984	8222260	+	MTC	LTR	ERVL-MaLR	14.8	276	genome	25810	12	0.0464936
chr8.1_contig-0001679	8222389	8222472	-	MTE2a	LTR	ERVL-MaLR	23.8	83	genome	14099	NA	NA
chr8.1_contig-0001679	8226444	8226537	+	RMER12C	LTR	ERVK	25	93	genome	7376	12	0.16269
chr8.1_contig-0001679	8229616	8229638	+	MT2B	LTR	ERVL	19.5	22	genome	11616	37	0.318526
chr8.1_contig-0001679	8231585	8232248	-	RMER15-int	LTR	ERVL	30.4	663	genome	3866	NA	NA
chr8.1_contig-0001679	8233236	8233319	-	MTEb	LTR	ERVL-MaLR	26.8	83	genome	10906	50	0.458463
chr8.1_contig-0001679	8235454	8235536	-	RLTR51A_Mm	LTR	ERVK	15.7	82	genome	2924	NA	NA
chr8.1_contig-0001679	8245028	8245338	+	MTC	LTR	ERVL-MaLR	13.2	310	genome	25810	12	0.0464936
chr8.1_contig-0001679	8248645	8249048	-	MTC	LTR	ERVL-MaLR	14.9	403	genome	25810	12	0.0464936
chr8.1_contig-0001679	8249745	8249992	+	MTEb	LTR	ERVL-MaLR	26	247	genome	10906	50	0.458463
chr8.1_contig-0001679	8250147	8250339	+	MER31B	LTR	ERV1	28.9	192	genome	322	NA	NA
chr8.1_contig-0001679	8251677	8251733	+	RLTR20A3_MM	LTR	ERVK	14.7	56	genome	625	NA	NA
chr8.1_contig-0001679	8252306	8252720	+	RMER10A	LTR	ERVL	23.1	414	genome	4112	39	0.948444
chr8.1_contig-0001679	8266740	8266924	+	RLTR17B_Mm	LTR	ERVK	22.8	184	genome	47710	66	0.138336
chr8.1_contig-0001679	8266967	8267026	+	RLTR20A4	LTR	ERVK	17	59	genome	11781	4	0.033953
chr8.1_contig-0001679	8269637	8269701	-	RLTR17B_Mm	LTR	ERVK	21.2	64	genome	47710	66	0.138336
chr8.1_contig-0001679	8269752	8269832	-	RLTR17B_Mm	LTR	ERVK	21.2	80	genome	47710	66	0.138336
chr8.1_contig-0001679	8269863	8269887	-	RLTR17B_Mm	LTR	ERVK	21.2	24	genome	47710	66	0.138336
chr8.1_contig-0001679	8271725	8271744	+	MYSERV6-int	LTR	ERVK	14.5	19	genome	11558	145	1.25454
chr8.1_contig-0001679	8272682	8273057	+	ORR1B1	LTR	ERVL-MaLR	11.8	375	genome	17653	13	0.0736419
chr8.1_contig-0001679	8274010	8274477	+	MT2B1	LTR	ERVL	18.8	467	genome	7682	33	0.429576
chr8.1_contig-0001679	8274514	8274557	+	MT2B1	LTR	ERVL	18.8	43	genome	7682	33	0.429576
chr8.1_contig-0001679	8279654	8279908	+	RLTR17B_Mm	LTR	ERVK	19.9	254	genome	47710	66	0.138336
chr8.1_contig-0001679	8280240	8280723	-	MT2A	LTR	ERVL	33.9	483	genome	7581	44	0.580398
chr8.1_contig-0001679	8282726	8282938	-	ORR1D2	LTR	ERVL-MaLR	25.9	212	genome	16055	174	1.08377
chr8.1_contig-0001679	8282955	8283025	-	ORR1D2	LTR	ERVL-MaLR	25.4	70	genome	16055	174	1.08377
chr8.1_contig-0001679	8285854	8286259	+	MTE2a	LTR	ERVL-MaLR	23.6	405	genome	14099	NA	NA
chr8.1_contig-0001679	8286602	8286771	+	ORR1B1-int	LTR	ERVL-MaLR	12.4	169	genome	73032	195	0.267006
chr8.1_contig-0001679	8292834	8292859	-	MT2B1	LTR	ERVL	18.9	25	genome	7682	33	0.429576
chr8.1_contig-0001679	8292887	8293094	-	MT2B1	LTR	ERVL	18.9	207	genome	7682	33	0.429576
chr8.1_contig-0001679	8293127	8293168	-	MT2B1	LTR	ERVL	7.5	41	genome	7682	33	0.429576
chr8.1_contig-0001679	8295194	8295369	+	RLTR17B_Mm	LTR	ERVK	23	175	genome	47710	66	0.138336
chr8.1_contig-0001679	8296274	8296680	-	MTB	LTR	ERVL-MaLR	5.5	406	genome	7877	NA	NA
chr8.1_contig-0001679	8302752	8303141	-	MTB_Mm	LTR	ERVL-MaLR	14.3	389	genome	5450	NA	NA
chr8.1_contig-0001679	8308397	8308742	-	ORR1D1	LTR	ERVL-MaLR	18.9	345	genome	22769	20	0.0878387
chr8.1_contig-0001679	8308742	8308835	-	MTC	LTR	ERVL-MaLR	22.3	93	genome	25810	12	0.0464936
chr8.1_contig-0001679	8309152	8309317	-	ORR1C2	LTR	ERVL-MaLR	20.9	165	genome	12231	NA	NA
chr8.1_contig-0001679	8309350	8309492	-	ORR1C2	LTR	ERVL-MaLR	20.9	142	genome	12231	NA	NA
chr8.1_contig-0001679	8312035	8312202	+	RLTR17B_Mm	LTR	ERVK	19.6	167	genome	47710	66	0.138336
chr8.1_contig-0001679	8315519	8315579	-	RLTR20A4	LTR	ERVK	15.6	60	genome	11781	4	0.033953
chr8.1_contig-0001679	8317052	8317397	-	ORR1A1	LTR	ERVL-MaLR	8.8	345	genome	5187	10	0.19279
chr8.1_contig-0001679	8317433	8317491	+	RLTR17B_Mm	LTR	ERVK	20.8	58	genome	47710	66	0.138336
chr8.1_contig-0001679	8318687	8318801	-	MTEa	LTR	ERVL-MaLR	22.6	114	genome	17219	4	0.0232302
chr8.1_contig-0001679	8318857	8318943	-	MTEa	LTR	ERVL-MaLR	26.4	86	genome	17219	4	0.0232302
chr8.1_contig-0001679	8322490	8322859	+	RLTR25B	LTR	ERVK	14.1	369	genome	2616	49	1.87309
chr8.1_contig-0001679	8322851	8323156	+	RLTR25B	LTR	ERVK	13.2	305	genome	2616	49	1.87309
chr8.1_contig-0001679	8326772	8326878	-	MLT1A	LTR	ERVL-MaLR	26.7	106	genome	4121	NA	NA
chr8.1_contig-0001679	8328933	8329199	+	MTEa	LTR	ERVL-MaLR	23.9	266	genome	17219	4	0.0232302
chr8.1_contig-0001679	8330017	8330368	-	MLT1A1	LTR	ERVL-MaLR	35.2	351	genome	5860	NA	NA
chr8.1_contig-0001679	8334520	8334923	-	MTB	LTR	ERVL-MaLR	5.8	403	genome	7877	NA	NA
chr8.1_contig-0001679	8345690	8346020	-	MTEa	LTR	ERVL-MaLR	27.2	330	genome	17219	4	0.0232302
chr8.1_contig-0001679	8350092	8350684	-	MLTR31FA_MM	LTR	ERVK	16.9	592	genome	589	NA	NA
chr8.1_contig-0001679	8351289	8351407	-	ORR1B1-int	LTR	ERVL-MaLR	29.9	118	genome	73032	195	0.267006
chr8.1_contig-0001679	8356329	8356607	+	RMER12C	LTR	ERVK	23.4	278	genome	7376	12	0.16269
chr8.1_contig-0001679	8357845	8357875	-	ORR1B1-int	LTR	ERVL-MaLR	17.3	30	genome	73032	195	0.267006
chr8.1_contig-0001679	8358845	8358916	+	RLTR20A4	LTR	ERVK	22.2	71	genome	11781	4	0.033953
chr8.1_contig-0001679	8360132	8360143	-	ORR1A3-int	LTR	ERVL-MaLR	24.9	11	genome	10070	57	0.566038
chr8.1_contig-0001679	8360290	8360301	-	ORR1A3-int	LTR	ERVL-MaLR	24.9	11	genome	10070	57	0.566038
chr8.1_contig-0001679	8363190	8363251	-	RLTR20C1_MM	LTR	ERVK	13.1	61	genome	5738	3	0.052283
chr8.1_contig-0001679	8363615	8363708	-	RMER12	LTR	ERVK	21.4	93	genome	3793	10	0.263644
chr8.1_contig-0001679	8365022	8365243	-	MTD	LTR	ERVL-MaLR	18.9	221	genome	48848	19	0.0388962
chr8.1_contig-0001679	8366202	8366655	+	RLTR17B_Mm	LTR	ERVK	22.1	453	genome	47710	66	0.138336
chr8.1_contig-0001679	8366778	8366816	+	RLTR17B_Mm	LTR	ERVK	20.4	38	genome	47710	66	0.138336
chr8.1_contig-0001679	8371543	8371855	-	MTD	LTR	ERVL-MaLR	25	312	genome	48848	19	0.0388962
chr8.1_contig-0001679	8377322	8377426	-	MTEa	LTR	ERVL-MaLR	20.8	104	genome	17219	4	0.0232302
chr8.1_contig-0001679	8377618	8377851	-	MTEa	LTR	ERVL-MaLR	26.6	233	genome	17219	4	0.0232302
chr8.1_contig-0001679	8378558	8378645	+	MTD	LTR	ERVL-MaLR	12.6	87	genome	48848	19	0.0388962
chr8.1_contig-0001679	8379847	8379943	-	MLTR73	LTR	ERV1	21.5	96	genome	667	NA	NA
chr8.1_contig-0001679	8382340	8382511	+	MTEa	LTR	ERVL-MaLR	27.4	171	genome	17219	4	0.0232302
chr8.1_contig-0001679	8382601	8382820	+	MTEa	LTR	ERVL-MaLR	27.4	219	genome	17219	4	0.0232302
chr8.1_contig-0001679	8382981	8383383	+	MTB	LTR	ERVL-MaLR	4.5	402	genome	7877	NA	NA
chr8.1_contig-0001679	8383976	8384136	-	MTD	LTR	ERVL-MaLR	14.2	160	genome	48848	19	0.0388962
chr8.1_contig-0001679	8384806	8385026	+	ORR1E	LTR	ERVL-MaLR	28.7	220	genome	19717	NA	NA
chr8.1_contig-0001679	8391083	8391237	-	MTD	LTR	ERVL-MaLR	18.7	154	genome	48848	19	0.0388962
chr8.1_contig-0001679	8395255	8395384	-	ORR1F	LTR	ERVL-MaLR	28.5	129	genome	14760	9	0.0609756
chr8.1_contig-0001679	8395525	8395720	-	ORR1F	LTR	ERVL-MaLR	26.4	195	genome	14760	9	0.0609756
chr8.1_contig-0001679	8402368	8402427	-	RLTR17B_Mm	LTR	ERVK	16.7	59	genome	47710	66	0.138336
chr8.1_contig-0001679	8403724	8404063	-	ORR1A2	LTR	ERVL-MaLR	8	339	genome	16986	2	0.0117744
chr8.1_contig-0001679	8405000	8405404	+	MTB_Mm	LTR	ERVL-MaLR	8.7	404	genome	5450	NA	NA
chr8.1_contig-0001679	8405790	8405814	+	ORR1B1-int	LTR	ERVL-MaLR	18.8	24	genome	73032	195	0.267006
chr8.1_contig-0001679	8413008	8414067	-	MTB_Mm	LTR	ERVL-MaLR	18.9	1059	genome	5450	NA	NA
chr8.1_contig-0001679	8414071	8414457	-	MTB_Mm	LTR	ERVL-MaLR	11.9	386	genome	5450	NA	NA
chr8.1_contig-0001679	8414831	8415323	-	MT2_Mm	LTR	ERVL	1.2	492	genome	2504	12	0.479233
chr8.1_contig-0001679	8417313	8417460	+	RLTR17B_Mm	LTR	ERVK	29	147	genome	47710	66	0.138336
chr8.1_contig-0001679	8418582	8418779	-	RMER17C	LTR	ERVK	12.5	197	genome	6616	31	0.468561
chr8.1_contig-0001679	8418832	8418924	-	RMER17C	LTR	ERVK	12.5	92	genome	6616	31	0.468561
chr8.1_contig-0001679	8421483	8421657	-	ORR1E	LTR	ERVL-MaLR	26.9	174	genome	19717	NA	NA
chr8.1_contig-0001679	8439711	8440109	+	MTEa	LTR	ERVL-MaLR	22.3	398	genome	17219	4	0.0232302
chr8.1_contig-0001679	8441324	8441711	+	MTC	LTR	ERVL-MaLR	13.5	387	genome	25810	12	0.0464936
chr8.1_contig-0001679	8442664	8442966	-	ORR1E	LTR	ERVL-MaLR	31.5	302	genome	19717	NA	NA
chr8.1_contig-0001679	8444864	8444921	-	ORR1B1-int	LTR	ERVL-MaLR	13.8	57	genome	73032	195	0.267006
chr8.1_contig-0001679	8450493	8450628	-	ORR1B1-int	LTR	ERVL-MaLR	27.1	135	genome	73032	195	0.267006
chr8.1_contig-0001679	8455368	8455739	+	MTA_Mm	LTR	ERVL-MaLR	3	371	genome	17761	194	1.09228
chr8.1_contig-0001679	8457627	8457875	-	MTEb	LTR	ERVL-MaLR	25.7	248	genome	10906	50	0.458463
chr8.1_contig-0001679	8463077	8463094	-	RLTR17B_Mm	LTR	ERVK	20.1	17	genome	47710	66	0.138336
chr8.1_contig-0001679	8463206	8463219	-	RLTR17B_Mm	LTR	ERVK	20.1	13	genome	47710	66	0.138336
chr8.1_contig-0001679	8464392	8464708	+	ORR1E	LTR	ERVL-MaLR	24.7	316	genome	19717	NA	NA
chr8.1_contig-0001679	8465042	8465287	-	RMER15	LTR	ERVL	24.4	245	genome	13285	29	0.218291
chr8.1_contig-0001679	8465294	8465490	-	RMER15	LTR	ERVL	22.3	196	genome	13285	29	0.218291
chr8.1_contig-0001679	8472829	8472964	+	RLTR17B_Mm	LTR	ERVK	14.4	135	genome	47710	66	0.138336
chr8.1_contig-0001679	8476547	8476745	-	MTD	LTR	ERVL-MaLR	22.7	198	genome	48848	19	0.0388962
chr8.1_contig-0001679	8476768	8476914	-	MTD	LTR	ERVL-MaLR	20.5	146	genome	48848	19	0.0388962
chr8.1_contig-0001679	8477840	8477933	+	RMER12C	LTR	ERVK	23.8	93	genome	7376	12	0.16269
chr8.1_contig-0001679	8477974	8478022	+	RMER12C	LTR	ERVK	21.2	48	genome	7376	12	0.16269
chr8.1_contig-0001679	8479507	8479876	+	ORR1D1	LTR	ERVL-MaLR	19.2	369	genome	22769	20	0.0878387
chr8.1_contig-0001679	8482802	8483634	-	RMER17B	LTR	ERVK	9.5	832	genome	2222	19	0.855086
chr8.1_contig-0001679	8486664	8486807	-	ORR1B1-int	LTR	ERVL-MaLR	17.7	143	genome	73032	195	0.267006
chr8.1_contig-0001679	8488816	8489078	-	RLTR51B_Mm	LTR	ERVK	17.6	262	genome	691	2	0.289436
chr8.1_contig-0001679	8494114	8494125	-	ORR1B1-int	LTR	ERVL-MaLR	14.6	11	genome	73032	195	0.267006
chr8.1_contig-0001679	8494274	8494286	-	ORR1B1-int	LTR	ERVL-MaLR	14.6	12	genome	73032	195	0.267006
chr8.1_contig-0001679	8496853	8496973	-	MER74A	LTR	ERVL	31.4	120	genome	439	NA	NA
chr8.1_contig-0001679	8499153	8499496	-	RLTR17B_Mm	LTR	ERVK	18.3	343	genome	47710	66	0.138336
chr8.1_contig-0001679	8502222	8502571	+	MLT1A0	LTR	ERVL-MaLR	32.5	349	genome	6252	NA	NA
chr8.1_contig-0001679	8505096	8505594	-	RLTR11A2	LTR	ERVK	16.9	498	genome	2659	NA	NA
chr8.1_contig-0001679	8505902	8506026	+	ERVL-B4-int	LTR	ERVL	24.8	124	genome	1257	5	0.397772
chr8.1_contig-0001679	8511569	8512111	+	RLTR17B_Mm	LTR	ERVK	20.2	542	genome	47710	66	0.138336
chr8.1_contig-0001679	8513354	8513581	+	RMER15	LTR	ERVL	20.2	227	genome	13285	29	0.218291
chr8.1_contig-0001679	8513646	8513883	+	RMER15	LTR	ERVL	21	237	genome	13285	29	0.218291
chr8.1_contig-0001679	8517007	8517069	-	RMER12C	LTR	ERVK	20.6	62	genome	7376	12	0.16269
chr8.1_contig-0001679	8517115	8517181	-	RMER12C	LTR	ERVK	20.4	66	genome	7376	12	0.16269
chr8.1_contig-0001679	8517171	8517276	-	RMER12C	LTR	ERVK	18.4	105	genome	7376	12	0.16269
chr8.1_contig-0001679	8517329	8517430	-	MT2B1	LTR	ERVL	13.7	101	genome	7682	33	0.429576
chr8.1_contig-0001679	8517867	8518188	+	MERVL_2A-int	LTR	ERVL	16	321	genome	4250	6	0.141176
chr8.1_contig-0001679	8518191	8518429	+	MT2B1	LTR	ERVL	24.3	238	genome	7682	33	0.429576
chr8.1_contig-0001679	8519638	8519711	-	ORR1D2	LTR	ERVL-MaLR	17.8	73	genome	16055	174	1.08377
chr8.1_contig-0001679	8519751	8519850	-	ORR1D2	LTR	ERVL-MaLR	18.8	99	genome	16055	174	1.08377
chr8.1_contig-0001679	8522350	8522478	-	RLTR14_RN	LTR	ERV1	20.8	128	genome	1113	22	1.97664
chr8.1_contig-0001679	8523895	8524208	+	MTC	LTR	ERVL-MaLR	19.7	313	genome	25810	12	0.0464936
chr8.1_contig-0001679	8524265	8524533	+	RMER5	LTR	ERV1	26.2	268	genome	6579	74	1.12479
chr8.1_contig-0001679	8524536	8524885	-	ORR1C2	LTR	ERVL-MaLR	15.8	349	genome	12231	NA	NA
chr8.1_contig-0001679	8530265	8530598	+	IAPLTR2b	LTR	ERVK	2.5	333	genome	1375	8	0.581818
chr8.1_contig-0001679	8533402	8533467	-	RLTR25B	LTR	ERVK	10.8	65	genome	2616	49	1.87309
chr8.1_contig-0001679	8533500	8533565	-	MLTR25A	LTR	ERVK	16.7	65	genome	1793	NA	NA
chr8.1_contig-0001679	8533593	8534351	-	RLTR25B	LTR	ERVK	13.9	758	genome	2616	49	1.87309
chr8.1_contig-0001679	8537681	8537779	+	MTEa	LTR	ERVL-MaLR	34	98	genome	17219	4	0.0232302
chr8.1_contig-0001679	8540336	8540466	+	ORR1B1	LTR	ERVL-MaLR	22.4	130	genome	17653	13	0.0736419
chr8.1_contig-0001679	8553327	8553388	-	ORR1E	LTR	ERVL-MaLR	16.4	61	genome	19717	NA	NA
chr8.1_contig-0001679	8554142	8554278	-	ORR1E	LTR	ERVL-MaLR	21.4	136	genome	19717	NA	NA
chr8.1_contig-0001679	8554285	8554368	-	MLTR18_MM	LTR	ERVK	27.6	83	genome	435	NA	NA
chr8.1_contig-0001679	8554423	8554600	+	ORR1B1	LTR	ERVL-MaLR	19.1	177	genome	17653	13	0.0736419
chr8.1_contig-0001679	8554613	8554684	+	ORR1B1	LTR	ERVL-MaLR	14.8	71	genome	17653	13	0.0736419
chr8.1_contig-0001679	8554814	8555053	+	ORR1B1	LTR	ERVL-MaLR	14.8	239	genome	17653	13	0.0736419
chr8.1_contig-0001679	8555061	8555474	-	RLTR18B	LTR	ERVK	18.2	413	genome	911	NA	NA
chr8.1_contig-0001679	8555476	8555697	-	ORR1E	LTR	ERVL-MaLR	24.4	221	genome	19717	NA	NA
chr8.1_contig-0001679	8555698	8555905	-	MTE-int	LTR	ERVL-MaLR	20.3	207	genome	5213	NA	NA
chr8.1_contig-0001679	8561194	8561407	-	MTC	LTR	ERVL-MaLR	17.4	213	genome	25810	12	0.0464936
chr8.1_contig-0001679	8561602	8561628	-	MTC	LTR	ERVL-MaLR	13.5	26	genome	25810	12	0.0464936
chr8.1_contig-0001679	8561673	8561882	-	MTC	LTR	ERVL-MaLR	13.5	209	genome	25810	12	0.0464936
chr8.1_contig-0001679	8562741	8562806	-	RLTR20C1_MM	LTR	ERVK	15.2	65	genome	5738	3	0.052283
chr8.1_contig-0001679	8563493	8563843	+	MTEa	LTR	ERVL-MaLR	25.2	350	genome	17219	4	0.0232302
chr8.1_contig-0001679	8564862	8565295	+	RLTR26C_MM	LTR	ERVK	14.6	433	genome	407	NA	NA
chr8.1_contig-0001679	8565312	8565386	+	RLTR26C_MM	LTR	ERVK	18.7	74	genome	407	NA	NA
chr8.1_contig-0001679	8566215	8566443	+	ORR1E	LTR	ERVL-MaLR	25.4	228	genome	19717	NA	NA
chr8.1_contig-0001679	8568173	8568251	+	MLT1F2	LTR	ERVL-MaLR	22.8	78	genome	1137	NA	NA
chr8.1_contig-0001679	8580297	8580419	-	RMER15	LTR	ERVL	23.9	122	genome	13285	29	0.218291
chr8.1_contig-0001679	8583191	8583495	+	MTEa	LTR	ERVL-MaLR	31.3	304	genome	17219	4	0.0232302
chr8.1_contig-0001679	8591915	8592257	+	ORR1A0	LTR	ERVL-MaLR	2.3	342	genome	2509	25	0.996413
chr8.1_contig-0001679	8592258	8594386	+	ORR1A0	LTR	ERVL-MaLR	6.4	2128	genome	2509	25	0.996413
chr8.1_contig-0001679	8594628	8595129	-	RLTR11A	LTR	ERVK	21.2	501	genome	2643	NA	NA
chr8.1_contig-0001679	8595807	8596168	+	MTD	LTR	ERVL-MaLR	23.4	361	genome	48848	19	0.0388962
chr8.1_contig-0001679	8596892	8597003	+	RLTR14	LTR	ERV1	18.8	111	genome	2296	NA	NA
chr8.1_contig-0001679	8597347	8597590	+	RLTR14	LTR	ERV1	20.1	243	genome	2296	NA	NA
chr8.1_contig-0001679	8598590	8598885	+	MTEa	LTR	ERVL-MaLR	28.4	295	genome	17219	4	0.0232302
chr8.1_contig-0001679	8600903	8601223	-	MTEb	LTR	ERVL-MaLR	26.7	320	genome	10906	50	0.458463
chr8.1_contig-0001679	8602518	8602551	-	RLTR17B_Mm	LTR	ERVK	19.6	33	genome	47710	66	0.138336
chr8.1_contig-0001679	8602646	8602683	-	RLTR17B_Mm	LTR	ERVK	19.6	37	genome	47710	66	0.138336
chr8.1_contig-0001679	8603937	8604002	-	MTEa	LTR	ERVL-MaLR	27.3	65	genome	17219	4	0.0232302
chr8.1_contig-0001679	8604340	8604780	-	IAPLTR2a2_Mm	LTR	ERVK	2.6	440	genome	1452	3	0.206612
chr8.1_contig-0001679	8604889	8605083	-	RLTR17B_Mm	LTR	ERVK	20.8	194	genome	47710	66	0.138336
chr8.1_contig-0001679	8607232	8607570	+	ORR1B1	LTR	ERVL-MaLR	17.2	338	genome	17653	13	0.0736419
chr8.1_contig-0001679	8607648	8607732	-	ORR1E	LTR	ERVL-MaLR	21.9	84	genome	19717	NA	NA
chr8.1_contig-0001679	8607828	8607915	-	ORR1E	LTR	ERVL-MaLR	25	87	genome	19717	NA	NA
chr8.1_contig-0001679	8610477	8610561	-	MLT1J	LTR	ERVL-MaLR	27.1	84	genome	1110	NA	NA
chr8.1_contig-0001679	8610809	8611098	+	ORR1D1	LTR	ERVL-MaLR	16.1	289	genome	22769	20	0.0878387
chr8.1_contig-0001679	8612266	8612709	-	RMER6B	LTR	ERVK	14.9	443	genome	1408	12	0.852273
chr8.1_contig-0001679	8613001	8613709	+	RLTR42-int	LTR	ERVK	16.4	708	genome	2837	1	0.0352485
chr8.1_contig-0001679	8613712	8614411	+	RLTR42-int	LTR	ERVK	14.8	699	genome	2837	1	0.0352485
chr8.1_contig-0001679	8614422	8614667	+	RLTR42-int	LTR	ERVK	11.8	245	genome	2837	1	0.0352485
chr8.1_contig-0001679	8614750	8615177	+	BGLII_B	LTR	ERVK	10.3	427	genome	1085	57	5.25346
chr8.1_contig-0001679	8617608	8617746	-	RLTR17B_Mm	LTR	ERVK	26.8	138	genome	47710	66	0.138336
chr8.1_contig-0001679	8618671	8618937	+	RLTR17B_Mm	LTR	ERVK	18.8	266	genome	47710	66	0.138336
chr8.1_contig-0001679	8619152	8619455	-	RLTR27	LTR	ERVK	10.9	303	genome	722	8	1.10803
chr8.1_contig-0001679	8630660	8630728	+	RLTR20C1_MM	LTR	ERVK	23.4	68	genome	5738	3	0.052283
chr8.1_contig-0001679	8631664	8631873	+	MT2A	LTR	ERVL	24.3	209	genome	7581	44	0.580398
chr8.1_contig-0001679	8632398	8632469	+	MTE2b	LTR	ERVL-MaLR	23.6	71	genome	15638	NA	NA
chr8.1_contig-0001679	8635112	8635438	-	MLT1B	LTR	ERVL-MaLR	29.6	326	genome	5760	3	0.0520833
chr8.1_contig-0001679	8635728	8635786	-	MTE2b	LTR	ERVL-MaLR	19.2	58	genome	15638	NA	NA
chr8.1_contig-0001679	8635789	8636706	-	RMER17B	LTR	ERVK	13.4	917	genome	2222	19	0.855086
chr8.1_contig-0001679	8640084	8640148	-	RLTR20A4	LTR	ERVK	20	64	genome	11781	4	0.033953
chr8.1_contig-0001679	8648242	8648661	+	MTD	LTR	ERVL-MaLR	25.9	419	genome	48848	19	0.0388962
chr8.1_contig-0001679	8650288	8650739	-	MLT1D	LTR	ERVL-MaLR	26.6	451	genome	4902	1	0.0203998
chr8.1_contig-0001679	8651269	8651310	-	ORR1B1-int	LTR	ERVL-MaLR	18.8	41	genome	73032	195	0.267006
chr8.1_contig-0001679	8652087	8652417	+	MTD	LTR	ERVL-MaLR	24.9	330	genome	48848	19	0.0388962
chr8.1_contig-0001679	8653482	8653543	+	RLTR20C1_MM	LTR	ERVK	25.4	61	genome	5738	3	0.052283
chr8.1_contig-0001679	8654036	8654369	-	RMER17C2	LTR	ERVK	13.1	333	genome	2802	8	0.28551
chr8.1_contig-0001679	8654427	8654607	-	RMER17C2	LTR	ERVK	13.1	180	genome	2802	8	0.28551
chr8.1_contig-0001679	8655841	8656363	-	RLTR17B_Mm	LTR	ERVK	20.1	522	genome	47710	66	0.138336
chr8.1_contig-0001679	8658053	8658157	-	RLTR17B_Mm	LTR	ERVK	19.7	104	genome	47710	66	0.138336
chr8.1_contig-0001679	8662677	8663068	-	MTB	LTR	ERVL-MaLR	5.6	391	genome	7877	NA	NA
chr8.1_contig-0001679	8663630	8663771	-	ORR1B1-int	LTR	ERVL-MaLR	19.9	141	genome	73032	195	0.267006
chr8.1_contig-0001679	8663752	8664282	+	RMER4B	LTR	ERVK	13.3	530	genome	5087	NA	NA
chr8.1_contig-0001679	8665666	8666126	-	RLTR17B_Mm	LTR	ERVK	21.6	460	genome	47710	66	0.138336
chr8.1_contig-0001679	8666985	8667157	-	RLTR17B_Mm	LTR	ERVK	27	172	genome	47710	66	0.138336
chr8.1_contig-0001679	8677667	8677945	-	ORR1E	LTR	ERVL-MaLR	22.3	278	genome	19717	NA	NA
chr8.1_contig-0001679	8680522	8680906	+	MTE2a	LTR	ERVL-MaLR	28.8	384	genome	14099	NA	NA
chr8.1_contig-0001679	8682157	8682381	+	ORR1D2	LTR	ERVL-MaLR	20.9	224	genome	16055	174	1.08377
chr8.1_contig-0001679	8683140	8683456	+	MTE2a	LTR	ERVL-MaLR	22.9	316	genome	14099	NA	NA
chr8.1_contig-0001679	8685903	8686180	-	MT2A	LTR	ERVL	31.3	277	genome	7581	44	0.580398
chr8.1_contig-0001679	8686282	8686503	+	RLTR17B_Mm	LTR	ERVK	19	221	genome	47710	66	0.138336
chr8.1_contig-0001679	8686833	8687039	+	RLTR17B_Mm	LTR	ERVK	24.1	206	genome	47710	66	0.138336
chr8.1_contig-0001679	8689267	8689411	+	ORR1B1-int	LTR	ERVL-MaLR	15	144	genome	73032	195	0.267006
chr8.1_contig-0001679	8690270	8690380	-	RMER12C	LTR	ERVK	20.3	110	genome	7376	12	0.16269
chr8.1_contig-0001679	8690702	8690748	-	MLT1B	LTR	ERVL-MaLR	13.1	46	genome	5760	3	0.0520833
chr8.1_contig-0001679	8695498	8695784	-	ORR1F	LTR	ERVL-MaLR	27.3	286	genome	14760	9	0.0609756
chr8.1_contig-0001679	8701734	8701965	+	ORR1D1	LTR	ERVL-MaLR	22.8	231	genome	22769	20	0.0878387
chr8.1_contig-0001679	8702000	8702084	+	ORR1D1	LTR	ERVL-MaLR	22.3	84	genome	22769	20	0.0878387
chr8.1_contig-0001679	8702109	8702412	+	MTEa	LTR	ERVL-MaLR	27.9	303	genome	17219	4	0.0232302
chr8.1_contig-0001679	8703715	8704027	+	ORR1B2	LTR	ERVL-MaLR	14.4	312	genome	9437	NA	NA
chr8.1_contig-0001679	8710127	8710264	-	ORR1B1-int	LTR	ERVL-MaLR	13.8	137	genome	73032	195	0.267006
chr8.1_contig-0001679	8715129	8715264	-	RLTR17B_Mm	LTR	ERVK	20.2	135	genome	47710	66	0.138336
chr8.1_contig-0001679	8715348	8715467	-	RLTR17B_Mm	LTR	ERVK	20.2	119	genome	47710	66	0.138336
chr8.1_contig-0001679	8722816	8722959	+	MLT2B3	LTR	ERVL	30.6	143	genome	376	NA	NA
chr8.1_contig-0001679	8724011	8724138	+	ORR1E	LTR	ERVL-MaLR	26	127	genome	19717	NA	NA
chr8.1_contig-0001679	8735018	8735148	+	ORR1E	LTR	ERVL-MaLR	31.3	130	genome	19717	NA	NA
chr8.1_contig-0001679	8745341	8745588	-	MLT1B	LTR	ERVL-MaLR	29.4	247	genome	5760	3	0.0520833
chr8.1_contig-0001679	8747714	8747728	+	ORR1B1-int	LTR	ERVL-MaLR	28	14	genome	73032	195	0.267006
chr8.1_contig-0001679	8748773	8749146	-	MTE2a	LTR	ERVL-MaLR	23.9	373	genome	14099	NA	NA
chr8.1_contig-0001679	8753105	8753583	+	MTE-int	LTR	ERVL-MaLR	27.2	478	genome	5213	NA	NA
chr8.1_contig-0001679	8761042	8761233	+	RLTR17B_Mm	LTR	ERVK	23.9	191	genome	47710	66	0.138336
chr8.1_contig-0001679	8763208	8763330	+	MTEa	LTR	ERVL-MaLR	26.8	122	genome	17219	4	0.0232302
chr8.1_contig-0001679	8763681	8763848	+	MTEa	LTR	ERVL-MaLR	29.7	167	genome	17219	4	0.0232302
chr8.1_contig-0001679	8764640	8764743	-	MLT1C2	LTR	ERVL-MaLR	30.8	103	genome	4526	NA	NA
chr8.1_contig-0001679	8765344	8765400	+	RLTR42-int	LTR	ERVK	24.6	56	genome	2837	1	0.0352485
chr8.1_contig-0001679	8771584	8771609	-	RLTR20A4	LTR	ERVK	21.6	25	genome	11781	4	0.033953
chr8.1_contig-0001679	8771655	8771715	-	RLTR20A4	LTR	ERVK	21.6	60	genome	11781	4	0.033953
chr8.1_contig-0001679	8772766	8773165	-	MTB	LTR	ERVL-MaLR	9	399	genome	7877	NA	NA
chr8.1_contig-0001679	8776594	8776841	+	RMER15	LTR	ERVL	29.3	247	genome	13285	29	0.218291
chr8.1_contig-0001679	8783125	8783496	-	MTD	LTR	ERVL-MaLR	17.3	371	genome	48848	19	0.0388962
chr8.1_contig-0001679	8783999	8784147	-	RLTR17B_Mm	LTR	ERVK	17.4	148	genome	47710	66	0.138336
chr8.1_contig-0001679	8794921	8795246	+	ORR1A2	LTR	ERVL-MaLR	10.1	325	genome	16986	2	0.0117744
chr8.1_contig-0001679	8796582	8796603	+	RLTR17B_Mm	LTR	ERVK	29.2	21	genome	47710	66	0.138336
chr8.1_contig-0001679	8796699	8796731	+	RLTR17B_Mm	LTR	ERVK	29.2	32	genome	47710	66	0.138336
chr8.1_contig-0001679	8801958	8802330	-	MTD	LTR	ERVL-MaLR	20.4	372	genome	48848	19	0.0388962
chr8.1_contig-0001679	8808317	8808476	-	ORR1F	LTR	ERVL-MaLR	22.9	159	genome	14760	9	0.0609756
chr8.1_contig-0001679	8810417	8810438	+	ORR1A3-int	LTR	ERVL-MaLR	23.9	21	genome	10070	57	0.566038
chr8.1_contig-0001679	8810737	8810906	-	ORR1F	LTR	ERVL-MaLR	20.6	169	genome	14760	9	0.0609756
chr8.1_contig-0001679	8817278	8817557	+	ORR1D2	LTR	ERVL-MaLR	26.5	279	genome	16055	174	1.08377
chr8.1_contig-0001679	8829384	8829549	+	MTE2a	LTR	ERVL-MaLR	27.3	165	genome	14099	NA	NA
chr8.1_contig-0001679	8829550	8830000	-	RLTR41A2	LTR	ERV1	9.5	450	genome	522	NA	NA
chr8.1_contig-0001679	8830037	8830203	+	MTE2a	LTR	ERVL-MaLR	23.7	166	genome	14099	NA	NA
chr8.1_contig-0001679	8840298	8840374	-	RLTR51A_Mm	LTR	ERVK	10.8	76	genome	2924	NA	NA
chr8.1_contig-0001679	8845259	8845582	-	MTD	LTR	ERVL-MaLR	20.5	323	genome	48848	19	0.0388962
chr8.1_contig-0001679	8846727	8846782	-	RLTR20A4	LTR	ERVK	9.7	55	genome	11781	4	0.033953
chr8.1_contig-0001679	8846901	8847070	+	MTE2b	LTR	ERVL-MaLR	22.1	169	genome	15638	NA	NA
chr8.1_contig-0001679	8850596	8850651	+	RLTR20C1_MM	LTR	ERVK	21.4	55	genome	5738	3	0.052283
chr8.1_contig-0001679	8855711	8855728	+	ORR1B1-int	LTR	ERVL-MaLR	14.8	17	genome	73032	195	0.267006
chr8.1_contig-0001679	8856033	8856367	+	MTEa	LTR	ERVL-MaLR	20.1	334	genome	17219	4	0.0232302
chr8.1_contig-0001679	8877605	8877738	+	RMER17B	LTR	ERVK	12.8	133	genome	2222	19	0.855086
chr8.1_contig-0001679	8882334	8882405	+	RLTR17B_Mm	LTR	ERVK	24.2	71	genome	47710	66	0.138336
chr8.1_contig-0001679	8882438	8882612	+	RLTR17B_Mm	LTR	ERVK	24.6	174	genome	47710	66	0.138336
chr8.1_contig-0001679	8886326	8886463	-	ORR1B1-int	LTR	ERVL-MaLR	16.7	137	genome	73032	195	0.267006
chr8.1_contig-0001679	8887326	8887391	+	MTEb	LTR	ERVL-MaLR	18.2	65	genome	10906	50	0.458463
chr8.1_contig-0001679	8888489	8889025	-	MT2C_Mm	LTR	ERVL	11.3	536	genome	2332	10	0.428816
chr8.1_contig-0001679	8895208	8895354	+	ORR1D1	LTR	ERVL-MaLR	20.4	146	genome	22769	20	0.0878387
chr8.1_contig-0001679	8895414	8895604	+	ORR1D1	LTR	ERVL-MaLR	20.4	190	genome	22769	20	0.0878387
chr8.1_contig-0001679	8904752	8904828	+	MER34B-int	LTR	ERV1	18.9	76	genome	243	NA	NA
chr8.1_contig-0001679	8904763	8904943	+	RLTR17B_Mm	LTR	ERVK	18.6	180	genome	47710	66	0.138336
chr8.1_contig-0001679	8908253	8908306	-	MTE2a	LTR	ERVL-MaLR	9.7	53	genome	14099	NA	NA
chr8.1_contig-0001679	8908457	8908730	-	MTE2a	LTR	ERVL-MaLR	25.2	273	genome	14099	NA	NA
chr8.1_contig-0001679	8909159	8909670	-	MT2B2	LTR	ERVL	10.4	511	genome	2651	NA	NA
chr8.1_contig-0001679	8914573	8914834	-	RLTR17B_Mm	LTR	ERVK	19.2	261	genome	47710	66	0.138336
chr8.1_contig-0001679	8917429	8917801	-	MLT1C	LTR	ERVL-MaLR	26.9	372	genome	2940	NA	NA
chr8.1_contig-0001679	8931425	8931475	+	RLTR17B_Mm	LTR	ERVK	25.9	50	genome	47710	66	0.138336
chr8.1_contig-0001679	8931532	8931664	+	RLTR17B_Mm	LTR	ERVK	25.6	132	genome	47710	66	0.138336
chr8.1_contig-0001679	8932299	8932441	+	MTEa	LTR	ERVL-MaLR	25.8	142	genome	17219	4	0.0232302
chr8.1_contig-0001679	8932521	8932684	+	MTEa	LTR	ERVL-MaLR	30	163	genome	17219	4	0.0232302
chr8.1_contig-0001679	8935419	8935667	+	MTD	LTR	ERVL-MaLR	15.8	248	genome	48848	19	0.0388962
chr8.1_contig-0001679	8936195	8936597	-	MTA_Mm	LTR	ERVL-MaLR	2.3	402	genome	17761	194	1.09228
chr8.1_contig-0001679	8936793	8937106	-	RLTR17B_Mm	LTR	ERVK	21.2	313	genome	47710	66	0.138336
chr8.1_contig-0001679	8937661	8937746	-	RLTR17B_Mm	LTR	ERVK	18.9	85	genome	47710	66	0.138336
chr8.1_contig-0001679	8937790	8937823	-	RLTR17B_Mm	LTR	ERVK	20.1	33	genome	47710	66	0.138336
chr8.1_contig-0001679	8937869	8937915	-	RLTR17B_Mm	LTR	ERVK	20.5	46	genome	47710	66	0.138336
chr8.1_contig-0001679	8945780	8945921	+	MLT1C	LTR	ERVL-MaLR	35.2	141	genome	2940	NA	NA
chr8.1_contig-0001679	8945928	8946232	-	MTC	LTR	ERVL-MaLR	15.6	304	genome	25810	12	0.0464936
chr8.1_contig-0001679	8946264	8946544	-	MTEa	LTR	ERVL-MaLR	25.6	280	genome	17219	4	0.0232302
chr8.1_contig-0001679	8948973	8949093	+	RMER15	LTR	ERVL	27	120	genome	13285	29	0.218291
chr8.1_contig-0001679	8949323	8949398	+	RMER12C	LTR	ERVK	17.6	75	genome	7376	12	0.16269
chr8.1_contig-0001679	8952210	8952307	+	UCON51	LTR		23.9	97	genome	12	NA	NA
chr8.1_contig-0001679	8956551	8956690	-	ORR1E	LTR	ERVL-MaLR	21.6	139	genome	19717	NA	NA
chr8.1_contig-0001679	8959995	8960048	-	MLT2B1	LTR	ERVL	18.9	53	genome	1216	NA	NA
chr8.1_contig-0001679	8967187	8967387	-	MER67D	LTR	ERV1	30.3	200	genome	321	NA	NA
chr8.1_contig-0001679	8967390	8967455	+	MTE2a	LTR	ERVL-MaLR	18.5	65	genome	14099	NA	NA
chr8.1_contig-0001679	8969044	8969157	+	ORR1E	LTR	ERVL-MaLR	24.6	113	genome	19717	NA	NA
chr8.1_contig-0001679	8969161	8969461	-	RMER15	LTR	ERVL	28	300	genome	13285	29	0.218291
chr8.1_contig-0001679	8969599	8969902	+	MTEb	LTR	ERVL-MaLR	24.5	303	genome	10906	50	0.458463
chr8.1_contig-0001679	8971304	8971508	-	MLT1C	LTR	ERVL-MaLR	26.9	204	genome	2940	NA	NA
chr8.1_contig-0001679	8972582	8972936	+	MTEb	LTR	ERVL-MaLR	24.9	354	genome	10906	50	0.458463
chr8.1_contig-0001679	8972937	8973079	+	MTEb	LTR	ERVL-MaLR	23.8	142	genome	10906	50	0.458463
chr8.1_contig-0001679	8975410	8975755	+	MTEa	LTR	ERVL-MaLR	27	345	genome	17219	4	0.0232302
chr8.1_contig-0001679	8976888	8977077	+	ORR1E	LTR	ERVL-MaLR	23.5	189	genome	19717	NA	NA
chr8.1_contig-0001679	8977127	8977237	+	ORR1E	LTR	ERVL-MaLR	19.8	110	genome	19717	NA	NA
chr8.1_contig-0001679	8979116	8979427	+	ORR1E	LTR	ERVL-MaLR	26.2	311	genome	19717	NA	NA
chr8.1_contig-0001679	8981143	8981504	-	ORR1A1	LTR	ERVL-MaLR	12.8	361	genome	5187	10	0.19279
chr8.1_contig-0001679	8982475	8982838	+	MTE2a	LTR	ERVL-MaLR	23.5	363	genome	14099	NA	NA
chr8.1_contig-0001679	8984943	8985335	+	MTB	LTR	ERVL-MaLR	4.1	392	genome	7877	NA	NA
chr8.1_contig-0001679	8988089	8988396	+	MLT2D	LTR	ERVL	31.8	307	genome	1208	NA	NA
chr8.1_contig-0001679	8988924	8989016	-	RLTR20A4	LTR	ERVK	20.8	92	genome	11781	4	0.033953
chr8.1_contig-0001679	8989087	8989200	+	ORR1D2	LTR	ERVL-MaLR	27.2	113	genome	16055	174	1.08377
chr8.1_contig-0001679	8989097	8989109	-	RLTR20A4	LTR	ERVK	20.8	12	genome	11781	4	0.033953
chr8.1_contig-0001679	8989228	8989382	+	ORR1D2	LTR	ERVL-MaLR	28.4	154	genome	16055	174	1.08377
chr8.1_contig-0001679	8990140	8990469	+	MTEa	LTR	ERVL-MaLR	25.3	329	genome	17219	4	0.0232302
chr8.1_contig-0001679	8998658	8998740	-	ORR1E	LTR	ERVL-MaLR	21.7	82	genome	19717	NA	NA
chr8.1_contig-0001679	9000285	9000613	+	ORR1B2	LTR	ERVL-MaLR	15.6	328	genome	9437	NA	NA
chr8.1_contig-0001679	9001019	9001302	+	ORR1E	LTR	ERVL-MaLR	26.1	283	genome	19717	NA	NA
chr8.1_contig-0001679	9009943	9010105	-	MTC	LTR	ERVL-MaLR	12.4	162	genome	25810	12	0.0464936
chr8.1_contig-0001679	9012522	9012682	-	MLT1D	LTR	ERVL-MaLR	31.9	160	genome	4902	1	0.0203998
chr8.1_contig-0001679	9014296	9014424	+	MTEb	LTR	ERVL-MaLR	25.4	128	genome	10906	50	0.458463
chr8.1_contig-0001679	9015583	9015910	-	MLT1A0	LTR	ERVL-MaLR	30.2	327	genome	6252	NA	NA
chr8.1_contig-0001679	9018032	9018154	-	RLTR31M	LTR	ERVK	15.3	122	genome	299	NA	NA
chr8.1_contig-0001679	9019179	9019523	-	ORR1A2	LTR	ERVL-MaLR	6.8	344	genome	16986	2	0.0117744
chr8.1_contig-0001679	9022905	9023260	-	MTE2a	LTR	ERVL-MaLR	27.1	355	genome	14099	NA	NA
chr8.1_contig-0001679	9023478	9024024	+	RMER19C	LTR	ERVK	15.9	546	genome	3162	NA	NA
chr8.1_contig-0001679	9027056	9027438	-	ORR1B1	LTR	ERVL-MaLR	12.9	382	genome	17653	13	0.0736419
chr8.1_contig-0001679	9027693	9027996	+	MLT1B	LTR	ERVL-MaLR	27.6	303	genome	5760	3	0.0520833
chr8.1_contig-0001679	9037175	9037272	+	MLT1D	LTR	ERVL-MaLR	27.4	97	genome	4902	1	0.0203998
chr8.1_contig-0001679	9037571	9037714	-	MTD	LTR	ERVL-MaLR	20.3	143	genome	48848	19	0.0388962
chr8.1_contig-0001679	9037754	9037915	-	MTD	LTR	ERVL-MaLR	20.3	161	genome	48848	19	0.0388962
chr8.1_contig-0001679	9038371	9038685	+	LTR72_RN	LTR	ERV1	25.2	314	genome	806	NA	NA
chr8.1_contig-0001679	9039494	9039622	-	MLT1C	LTR	ERVL-MaLR	28.3	128	genome	2940	NA	NA
chr8.1_contig-0001679	9039635	9040043	-	MTE2a	LTR	ERVL-MaLR	26.6	408	genome	14099	NA	NA
chr8.1_contig-0001679	9040524	9040844	-	RMER5	LTR	ERV1	29.4	320	genome	6579	74	1.12479
chr8.1_contig-0001679	9041909	9042283	+	MTB_Mm	LTR	ERVL-MaLR	9.3	374	genome	5450	NA	NA
chr8.1_contig-0001679	9044276	9044620	+	MLT1C2	LTR	ERVL-MaLR	29.3	344	genome	4526	NA	NA
chr8.1_contig-0001679	9047943	9047999	+	RLTR20A4	LTR	ERVK	21.1	56	genome	11781	4	0.033953
chr8.1_contig-0001679	9049051	9049094	-	RLTR20A4	LTR	ERVK	2	43	genome	11781	4	0.033953
chr8.1_contig-0001679	9049417	9049740	+	RMER5	LTR	ERV1	24.7	323	genome	6579	74	1.12479
chr8.1_contig-0001679	9056307	9056338	-	RMER17C2	LTR	ERVK	14.8	31	genome	2802	8	0.28551
chr8.1_contig-0001679	9056392	9056847	-	RMER17C2	LTR	ERVK	14.8	455	genome	2802	8	0.28551
chr8.1_contig-0001679	9060126	9060248	+	MT2B	LTR	ERVL	28.6	122	genome	11616	37	0.318526
chr8.1_contig-0001679	9068416	9068437	-	RLTR20C1_MM	LTR	ERVK	22.1	21	genome	5738	3	0.052283
chr8.1_contig-0001679	9068523	9068604	+	ORR1B1-int	LTR	ERVL-MaLR	21.9	81	genome	73032	195	0.267006
chr8.1_contig-0001679	9084885	9085033	+	MTEb	LTR	ERVL-MaLR	22.6	148	genome	10906	50	0.458463
chr8.1_contig-0001679	9094714	9095126	+	MTB	LTR	ERVL-MaLR	4.3	412	genome	7877	NA	NA
chr8.1_contig-0001679	9095127	9095340	-	RMER12C	LTR	ERVK	17.8	213	genome	7376	12	0.16269
chr8.1_contig-0001679	9105469	9105630	+	ORR1F	LTR	ERVL-MaLR	29.1	161	genome	14760	9	0.0609756
chr8.1_contig-0001679	9109717	9109879	+	MLT2B1	LTR	ERVL	29	162	genome	1216	NA	NA
chr8.1_contig-0001679	9133763	9134122	+	ORR1E	LTR	ERVL-MaLR	26.3	359	genome	19717	NA	NA
chr8.1_contig-0001679	9160560	9160619	-	RLTR31D_MM	LTR	ERVK	9.7	59	genome	5679	NA	NA
chr8.1_contig-0001679	9168597	9168992	-	MTC	LTR	ERVL-MaLR	11.2	395	genome	25810	12	0.0464936
chr8.1_contig-0001679	9180911	9181209	+	MER21B	LTR	ERVL	30.8	298	genome	1163	NA	NA
chr8.1_contig-0001679	9188097	9188321	-	RLTR17B_Mm	LTR	ERVK	22.7	224	genome	47710	66	0.138336
chr8.1_contig-0001679	9193139	9193178	+	RLTR17B_Mm	LTR	ERVK	24.6	39	genome	47710	66	0.138336
chr8.1_contig-0001679	9195438	9195859	+	RLTR11B	LTR	ERVK	16.4	421	genome	1058	16	1.51229
chr8.1_contig-0001679	9200480	9200626	-	ORR1E	LTR	ERVL-MaLR	26.9	146	genome	19717	NA	NA
chr8.1_contig-0001679	9214857	9214995	-	RLTR17B_Mm	LTR	ERVK	26.6	138	genome	47710	66	0.138336
chr8.1_contig-0001679	9219191	9219327	-	ORR1B1-int	LTR	ERVL-MaLR	23.3	136	genome	73032	195	0.267006
chr8.1_contig-0001679	9221249	9221635	-	MTB	LTR	ERVL-MaLR	3.1	386	genome	7877	NA	NA
chr8.1_contig-0001679	9226983	9227071	+	MT2B	LTR	ERVL	19.2	88	genome	11616	37	0.318526
chr8.1_contig-0001679	9245463	9245564	-	RLTR51A_Mm	LTR	ERVK	11.5	101	genome	2924	NA	NA
chr8.1_contig-0001679	9276867	9277059	-	LTR53B	LTR	ERVL	27.5	192	genome	40	NA	NA
chr8.1_contig-0001679	9287052	9287182	+	RLTR17B_Mm	LTR	ERVK	17.9	130	genome	47710	66	0.138336
chr8.1_contig-0001679	9288933	9289240	-	ORR1C1	LTR	ERVL-MaLR	13.8	307	genome	8911	33	0.370329
chr8.1_contig-0001679	9299414	9299810	-	MTB	LTR	ERVL-MaLR	5	396	genome	7877	NA	NA
chr8.1_contig-0001679	9312685	9312750	+	RLTR20A4	LTR	ERVK	12.3	65	genome	11781	4	0.033953
chr8.1_contig-0001679	9313077	9313317	+	ORR1D1	LTR	ERVL-MaLR	16.7	240	genome	22769	20	0.0878387
chr8.1_contig-0001679	9319118	9319355	+	MTE2b	LTR	ERVL-MaLR	21.7	237	genome	15638	NA	NA
chr8.1_contig-0001679	9319666	9320011	+	ORR1A1	LTR	ERVL-MaLR	9.5	345	genome	5187	10	0.19279
chr8.1_contig-0001679	9320291	9320379	-	RLTR17B_Mm	LTR	ERVK	17.3	88	genome	47710	66	0.138336
chr8.1_contig-0001679	9320448	9320489	-	RLTR17B_Mm	LTR	ERVK	23.2	41	genome	47710	66	0.138336
chr8.1_contig-0001679	9323730	9324148	+	ORR1C2	LTR	ERVL-MaLR	16.7	418	genome	12231	NA	NA
chr8.1_contig-0001679	9326281	9326308	-	ORR1B1-int	LTR	ERVL-MaLR	14.7	27	genome	73032	195	0.267006
chr8.1_contig-0001679	9327166	9327234	+	MLT1A	LTR	ERVL-MaLR	22.4	68	genome	4121	NA	NA
chr8.1_contig-0001679	9329699	9329896	+	MTB	LTR	ERVL-MaLR	7.2	197	genome	7877	NA	NA
chr8.1_contig-0001679	9330102	9330291	+	MTB	LTR	ERVL-MaLR	3.2	189	genome	7877	NA	NA
chr8.1_contig-0001679	9330691	9331051	+	ORR1B1	LTR	ERVL-MaLR	13.9	360	genome	17653	13	0.0736419
chr8.1_contig-0001679	9331267	9331605	-	MTD	LTR	ERVL-MaLR	21.1	338	genome	48848	19	0.0388962
chr8.1_contig-0001679	9331953	9332020	-	RLTR40	LTR	ERVK	17.9	67	genome	2628	183	6.96347
chr8.1_contig-0001679	9333508	9333921	-	RLTR40	LTR	ERVK	21.4	413	genome	2628	183	6.96347
chr8.1_contig-0001679	9334066	9334154	-	RLTR40	LTR	ERVK	17	88	genome	2628	183	6.96347
chr8.1_contig-0001679	9335366	9335831	-	MT2C_Mm	LTR	ERVL	9.5	465	genome	2332	10	0.428816
chr8.1_contig-0001679	9336042	9336236	+	RMER10A	LTR	ERVL	23.7	194	genome	4112	39	0.948444
chr8.1_contig-0001679	9344025	9344437	-	RMER17C	LTR	ERVK	22.1	412	genome	6616	31	0.468561
chr8.1_contig-0001679	9344842	9344879	+	ORR1B1-int	LTR	ERVL-MaLR	16.5	37	genome	73032	195	0.267006
chr8.1_contig-0001679	9345953	9346373	+	RMER5	LTR	ERV1	22.1	420	genome	6579	74	1.12479
chr8.1_contig-0001679	9347093	9347158	-	ORR1F	LTR	ERVL-MaLR	21.5	65	genome	14760	9	0.0609756
chr8.1_contig-0001679	9347943	9348269	-	ORR1A2	LTR	ERVL-MaLR	8.9	326	genome	16986	2	0.0117744
chr8.1_contig-0001679	9349990	9350065	-	ORR1D1	LTR	ERVL-MaLR	24.6	75	genome	22769	20	0.0878387
chr8.1_contig-0001679	9350605	9350824	-	ORR1D1	LTR	ERVL-MaLR	20	219	genome	22769	20	0.0878387
chr8.1_contig-0001679	9352902	9353126	+	RLTR17B_Mm	LTR	ERVK	27.5	224	genome	47710	66	0.138336
chr8.1_contig-0001679	9353781	9353959	-	MTD	LTR	ERVL-MaLR	11.3	178	genome	48848	19	0.0388962
chr8.1_contig-0001679	9353946	9354207	-	MTC-int	LTR	ERVL-MaLR	24.8	261	genome	1670	NA	NA
chr8.1_contig-0001679	9354194	9355056	-	RMER17B2	LTR	ERVK	19.2	862	genome	1874	48	2.56137
chr8.1_contig-0001679	9355061	9355163	+	RLTR11D	LTR	ERVK	28.2	102	genome	489	NA	NA
chr8.1_contig-0001679	9355164	9355325	-	BGLII_Mus	LTR	ERVK	6.9	161	genome	645	NA	NA
chr8.1_contig-0001679	9355436	9355549	-	BGLII_Mus	LTR	ERVK	6.9	113	genome	645	NA	NA
chr8.1_contig-0001679	9355640	9355764	-	BGLII_Mus	LTR	ERVK	7.3	124	genome	645	NA	NA
chr8.1_contig-0001679	9355765	9355924	-	RMER3D-int	LTR	ERVK	9.4	159	genome	2803	20	0.713521
chr8.1_contig-0001679	9356102	9356732	-	RMER3D-int	LTR	ERVK	15.8	630	genome	2803	20	0.713521
chr8.1_contig-0001679	9356963	9357776	-	RMER3D-int	LTR	ERVK	23.3	813	genome	2803	20	0.713521
chr8.1_contig-0001679	9358129	9358492	-	MYSERV-int	LTR	ERVK	24.3	363	genome	2560	16	0.625
chr8.1_contig-0001679	9358485	9358647	-	MYSERV-int	LTR	ERVK	16.6	162	genome	2560	16	0.625
chr8.1_contig-0001679	9358821	9359016	-	MYSERV-int	LTR	ERVK	17.7	195	genome	2560	16	0.625
chr8.1_contig-0001679	9359047	9359424	+	BGLII_Mus	LTR	ERVK	9.5	377	genome	645	NA	NA
chr8.1_contig-0001679	9359425	9359619	+	RLTR12E	LTR	ERVK	19	194	genome	582	NA	NA
chr8.1_contig-0001679	9362177	9362498	-	MTD	LTR	ERVL-MaLR	20.3	321	genome	48848	19	0.0388962
chr8.1_contig-0001679	9362918	9363193	-	LTR72_RN	LTR	ERV1	27.2	275	genome	806	NA	NA
chr8.1_contig-0001679	9366607	9366636	-	ORR1B1-int	LTR	ERVL-MaLR	18.2	29	genome	73032	195	0.267006
chr8.1_contig-0001679	9371450	9371570	+	MTC	LTR	ERVL-MaLR	11.9	120	genome	25810	12	0.0464936
chr8.1_contig-0001679	9371624	9371743	-	MLTR18C_MM	LTR	ERVK	21	119	genome	449	NA	NA
chr8.1_contig-0001679	9371744	9372165	-	MTA_Mm	LTR	ERVL-MaLR	4.1	421	genome	17761	194	1.09228
chr8.1_contig-0001679	9372166	9372676	-	MLTR18C_MM	LTR	ERVK	15.6	510	genome	449	NA	NA
chr8.1_contig-0001679	9384403	9384717	+	RLTR17B_Mm	LTR	ERVK	29.2	314	genome	47710	66	0.138336
chr8.1_contig-0001679	9386529	9386983	+	RLTR20A2	LTR	ERVK	13.2	454	genome	437	NA	NA
chr8.1_contig-0001679	9387027	9387111	+	RLTR20A2	LTR	ERVK	13.2	84	genome	437	NA	NA
chr8.1_contig-0001679	9387626	9388294	+	RMER17B2	LTR	ERVK	16.9	668	genome	1874	48	2.56137
chr8.1_contig-0001679	9391304	9391445	+	RMER15-int	LTR	ERVL	34	141	genome	3866	NA	NA
chr8.1_contig-0001679	9391463	9391674	+	RLTR40	LTR	ERVK	12.7	211	genome	2628	183	6.96347
chr8.1_contig-0001679	9391725	9391868	-	ORR1B1-int	LTR	ERVL-MaLR	15.6	143	genome	73032	195	0.267006
chr8.1_contig-0001679	9391853	9392413	+	RLTR40	LTR	ERVK	23.4	560	genome	2628	183	6.96347
chr8.1_contig-0001679	9398232	9398419	+	RMER17C	LTR	ERVK	10.4	187	genome	6616	31	0.468561
chr8.1_contig-0001679	9398469	9398658	+	RMER17C	LTR	ERVK	10.4	189	genome	6616	31	0.468561
chr8.1_contig-0001679	9400760	9400810	-	RLTR20C1_MM	LTR	ERVK	19.6	50	genome	5738	3	0.052283
chr8.1_contig-0001679	9403496	9403893	+	MTC	LTR	ERVL-MaLR	13	397	genome	25810	12	0.0464936
chr8.1_contig-0001679	9408723	9408733	+	ORR1B1-int	LTR	ERVL-MaLR	19.8	10	genome	73032	195	0.267006
chr8.1_contig-0001679	9408927	9409098	+	ORR1B1-int	LTR	ERVL-MaLR	28	171	genome	73032	195	0.267006
chr8.1_contig-0001679	9409083	9409132	+	ORR1B1-int	LTR	ERVL-MaLR	23.3	49	genome	73032	195	0.267006
chr8.1_contig-0001679	9410541	9410569	-	ORR1B1-int	LTR	ERVL-MaLR	15.7	28	genome	73032	195	0.267006
chr8.1_contig-0001679	9410487	9410592	-	MYSERV6-int	LTR	ERVK	16.6	105	genome	11558	145	1.25454
chr8.1_contig-0001679	9410715	9410754	-	ORR1B1-int	LTR	ERVL-MaLR	24.4	39	genome	73032	195	0.267006
chr8.1_contig-0001679	9411467	9411616	-	ORR1B1-int	LTR	ERVL-MaLR	21.5	149	genome	73032	195	0.267006
chr8.1_contig-0001679	9414294	9414435	-	ORR1B1-int	LTR	ERVL-MaLR	14.8	141	genome	73032	195	0.267006
chr8.1_contig-0001679	9421851	9421917	-	ORR1A1-int	LTR	ERVL-MaLR	23.5	66	genome	2651	3	0.113165
chr8.1_contig-0001679	9427873	9427883	-	ORR1B1-int	LTR	ERVL-MaLR	15.6	10	genome	73032	195	0.267006
chr8.1_contig-0001679	9429161	9429297	-	ORR1B1-int	LTR	ERVL-MaLR	16.8	136	genome	73032	195	0.267006
chr8.1_contig-0001679	9429330	9429465	-	ORR1B1-int	LTR	ERVL-MaLR	21.6	135	genome	73032	195	0.267006
chr8.1_contig-0001679	9431383	9431412	+	ORR1B1-int	LTR	ERVL-MaLR	25	29	genome	73032	195	0.267006
chr8.1_contig-0001679	9431486	9431803	-	ORR1D1	LTR	ERVL-MaLR	21.4	317	genome	22769	20	0.0878387
chr8.1_contig-0001679	9433030	9433115	-	ORR1B1-int	LTR	ERVL-MaLR	22.1	85	genome	73032	195	0.267006
chr8.1_contig-0001679	9434301	9434311	+	ORR1A1-int	LTR	ERVL-MaLR	26.8	10	genome	2651	3	0.113165
chr8.1_contig-0001679	9440516	9440842	-	ORR1A4	LTR	ERVL-MaLR	9.3	326	genome	9149	12	0.131162
chr8.1_contig-0001679	9440843	9441033	+	MTC	LTR	ERVL-MaLR	19.2	190	genome	25810	12	0.0464936
chr8.1_contig-0001679	9441042	9441686	+	MTC	LTR	ERVL-MaLR	17.4	644	genome	25810	12	0.0464936
chr8.1_contig-0001679	9441730	9441915	-	RMER20A	LTR	ERVK	13.4	185	genome	1181	NA	NA
chr8.1_contig-0001679	9441916	9442099	+	MTC	LTR	ERVL-MaLR	17.3	183	genome	25810	12	0.0464936
chr8.1_contig-0001679	9442423	9442541	+	MTC	LTR	ERVL-MaLR	16.4	118	genome	25810	12	0.0464936
chr8.1_contig-0001679	9442675	9442740	+	MTC	LTR	ERVL-MaLR	15.7	65	genome	25810	12	0.0464936
chr8.1_contig-0001679	9442738	9442789	-	MTC-int	LTR	ERVL-MaLR	17.3	51	genome	1670	NA	NA
chr8.1_contig-0001679	9443016	9443598	+	LTRIS_Mus	LTR	ERV1	4.6	582	genome	802	NA	NA
chr8.1_contig-0001679	9443599	9443640	-	ORR1A3-int	LTR	ERVL-MaLR	22	41	genome	10070	57	0.566038
chr8.1_contig-0001679	9443655	9443708	+	MTC	LTR	ERVL-MaLR	13.2	53	genome	25810	12	0.0464936
chr8.1_contig-0001679	9443906	9444060	+	MTC	LTR	ERVL-MaLR	11.7	154	genome	25810	12	0.0464936
chr8.1_contig-0001679	9444062	9444471	+	MTC	LTR	ERVL-MaLR	16.3	409	genome	25810	12	0.0464936
chr8.1_contig-0001679	9444528	9444575	+	MT2B	LTR	ERVL	19.6	47	genome	11616	37	0.318526
chr8.1_contig-0001679	9445262	9445574	+	ORR1A2	LTR	ERVL-MaLR	9	312	genome	16986	2	0.0117744
chr8.1_contig-0001679	9445575	9445835	-	MT2B1	LTR	ERVL	14.3	260	genome	7682	33	0.429576
chr8.1_contig-0001679	9445834	9445886	-	RLTR31A_Mm	LTR	ERVK	7.5	52	genome	239	NA	NA
chr8.1_contig-0001679	9445896	9446127	-	RLTR42-int	LTR	ERVK	29.3	231	genome	2837	1	0.0352485
chr8.1_contig-0001679	9446911	9446927	-	ORR1A3-int	LTR	ERVL-MaLR	23.1	16	genome	10070	57	0.566038
chr8.1_contig-0001679	9446915	9447753	-	RMER19B	LTR	ERVK	12.6	838	genome	5697	NA	NA
chr8.1_contig-0001679	9447916	9448267	+	ORR1D1	LTR	ERVL-MaLR	19	351	genome	22769	20	0.0878387
chr8.1_contig-0001679	9449596	9449702	+	RLTR14	LTR	ERV1	10.6	106	genome	2296	NA	NA
chr8.1_contig-0001679	9449829	9449869	-	ORR1A3-int	LTR	ERVL-MaLR	18.3	40	genome	10070	57	0.566038
chr8.1_contig-0001679	9449846	9450002	+	ORR1F	LTR	ERVL-MaLR	28.9	156	genome	14760	9	0.0609756
chr8.1_contig-0001679	9450661	9451035	-	MTD	LTR	ERVL-MaLR	14.5	374	genome	48848	19	0.0388962
chr8.1_contig-0001679	9456279	9456516	+	MTEb	LTR	ERVL-MaLR	21.2	237	genome	10906	50	0.458463
chr8.1_contig-0001679	9457620	9457770	+	ORR1A2	LTR	ERVL-MaLR	9.4	150	genome	16986	2	0.0117744
chr8.1_contig-0001679	9457797	9457920	+	ORR1A2	LTR	ERVL-MaLR	9.4	123	genome	16986	2	0.0117744
chr8.1_contig-0001679	9459356	9459608	-	ORR1D2	LTR	ERVL-MaLR	16.4	252	genome	16055	174	1.08377
chr8.1_contig-0001679	9459609	9459648	-	ORR1D1	LTR	ERVL-MaLR	17.5	39	genome	22769	20	0.0878387
chr8.1_contig-0001679	9459660	9459729	-	ORR1D1	LTR	ERVL-MaLR	15.7	69	genome	22769	20	0.0878387
chr8.1_contig-0001679	9459709	9459791	-	RLTR51A_Mm	LTR	ERVK	10.8	82	genome	2924	NA	NA
chr8.1_contig-0001679	9459907	9460080	-	ORR1D1	LTR	ERVL-MaLR	13.2	173	genome	22769	20	0.0878387
chr8.1_contig-0001679	9461386	9461446	+	RLTR17B_Mm	LTR	ERVK	14.5	60	genome	47710	66	0.138336
chr8.1_contig-0001679	9462272	9462593	+	ORR1A2	LTR	ERVL-MaLR	7.5	321	genome	16986	2	0.0117744
chr8.1_contig-0001679	9462908	9463053	-	ORR1D1	LTR	ERVL-MaLR	20.4	145	genome	22769	20	0.0878387
chr8.1_contig-0001679	9463388	9463705	-	ORR1D1	LTR	ERVL-MaLR	27.8	317	genome	22769	20	0.0878387
chr8.1_contig-0001679	9466097	9466146	-	ORR1A1	LTR	ERVL-MaLR	8	49	genome	5187	10	0.19279
chr8.1_contig-0001679	9466277	9466297	-	ORR1A1	LTR	ERVL-MaLR	14.9	20	genome	5187	10	0.19279
chr8.1_contig-0001679	9466482	9466783	-	ORR1A1	LTR	ERVL-MaLR	11.6	301	genome	5187	10	0.19279
chr8.1_contig-0001679	9468743	9469158	-	RLTR44E	LTR	ERVK	8.2	415	genome	129	11	8.52713
chr8.1_contig-0001679	9469159	9470478	-	RLTR44-int	LTR	ERVK	2.2	1319	genome	414	NA	NA
chr8.1_contig-0001679	9470478	9471713	-	RLTR44-int	LTR	ERVK	5.6	1235	genome	414	NA	NA
chr8.1_contig-0001679	9471714	9472094	-	RLTR44E	LTR	ERVK	9	380	genome	129	11	8.52713
chr8.1_contig-0001679	9472698	9473016	+	ORR1A4	LTR	ERVL-MaLR	12.1	318	genome	9149	12	0.131162
chr8.1_contig-0001679	9480185	9480281	-	ORR1B1-int	LTR	ERVL-MaLR	16	96	genome	73032	195	0.267006
chr8.1_contig-0001679	9480810	9480897	+	ORR1B1-int	LTR	ERVL-MaLR	29.6	87	genome	73032	195	0.267006
chr8.1_contig-0001679	9481827	9481907	+	RMER19B	LTR	ERVK	16.1	80	genome	5697	NA	NA
chr8.1_contig-0001679	9500360	9500397	-	ORR1B1-int	LTR	ERVL-MaLR	16.6	37	genome	73032	195	0.267006
chr8.1_contig-0001679	9501755	9501913	+	RMER2	LTR	ERV1	10.1	158	genome	2127	NA	NA
chr8.1_contig-0001679	9504061	9504145	+	MTD	LTR	ERVL-MaLR	12.9	84	genome	48848	19	0.0388962
chr8.1_contig-0001679	9504422	9505047	+	RLTR25A	LTR	ERVK	15	625	genome	2238	58	2.5916
chr8.1_contig-0001679	9505223	9505562	+	RLTR25B	LTR	ERVK	21	339	genome	2616	49	1.87309
chr8.1_contig-0001679	9505692	9506122	+	RMER5	LTR	ERV1	23.7	430	genome	6579	74	1.12479
chr8.1_contig-0001679	9507405	9507763	+	MMERGLN_LTR	LTR	ERV1	9	358	genome	678	5	0.737463
chr8.1_contig-0001679	9507757	9507915	+	RLTR1B	LTR	ERV1	8.2	158	genome	992	3	0.302419
chr8.1_contig-0001679	9511958	9512069	+	RMER21B	LTR	ERV1	15.3	111	genome	1355	68	5.01845
chr8.1_contig-0001679	9512240	9512460	+	RMER21B	LTR	ERV1	17	220	genome	1355	68	5.01845
chr8.1_contig-0001679	9515999	9516122	-	MT2B	LTR	ERVL	16.3	123	genome	11616	37	0.318526
chr8.1_contig-0001679	9517136	9517562	+	MT2B2	LTR	ERVL	6.2	426	genome	2651	NA	NA
chr8.1_contig-0001679	9517766	9517781	-	ORR1B1-int	LTR	ERVL-MaLR	15.1	15	genome	73032	195	0.267006
chr8.1_contig-0001679	9517930	9517941	-	ORR1B1-int	LTR	ERVL-MaLR	15.1	11	genome	73032	195	0.267006
chr8.1_contig-0001679	9518126	9518317	-	MTB	LTR	ERVL-MaLR	13.2	191	genome	7877	NA	NA
chr8.1_contig-0001679	9518871	9518973	-	MTEb	LTR	ERVL-MaLR	19.4	102	genome	10906	50	0.458463
chr8.1_contig-0001679	9519737	9520142	+	RMER5	LTR	ERV1	18.8	405	genome	6579	74	1.12479
chr8.1_contig-0001679	9523225	9523541	+	ORR1A1	LTR	ERVL-MaLR	1.9	316	genome	5187	10	0.19279
chr8.1_contig-0001679	9524267	9524640	+	ORR1B1	LTR	ERVL-MaLR	9.7	373	genome	17653	13	0.0736419
chr8.1_contig-0001679	9525941	9526274	+	ORR1G	LTR	ERVL-MaLR	26.8	333	genome	5324	14	0.26296
chr8.1_contig-0001679	9531883	9531921	+	ORR1A3-int	LTR	ERVL-MaLR	28.6	38	genome	10070	57	0.566038
chr8.1_contig-0001679	9532081	9532150	-	ORR1C2	LTR	ERVL-MaLR	12.9	69	genome	12231	NA	NA
chr8.1_contig-0001679	9532196	9532514	-	ORR1C2	LTR	ERVL-MaLR	18.1	318	genome	12231	NA	NA
chr8.1_contig-0001679	9532546	9532711	+	ORR1A3-int	LTR	ERVL-MaLR	23	165	genome	10070	57	0.566038
chr8.1_contig-0001679	9535162	9535439	+	MTE2b	LTR	ERVL-MaLR	24.8	277	genome	15638	NA	NA
chr8.1_contig-0001679	9535456	9535568	+	MTE2b	LTR	ERVL-MaLR	17.7	112	genome	15638	NA	NA
chr8.1_contig-0001679	9536487	9537345	+	MTE2b	LTR	ERVL-MaLR	24.3	858	genome	15638	NA	NA
chr8.1_contig-0001679	9537388	9537459	+	MTE2b	LTR	ERVL-MaLR	25	71	genome	15638	NA	NA
chr8.1_contig-0001679	9537482	9537682	+	MTE2b	LTR	ERVL-MaLR	21.7	200	genome	15638	NA	NA
chr8.1_contig-0001679	9537692	9537734	+	RLTRETN_Mm	LTR	ERVK	9.3	42	genome	1359	5	0.367918
chr8.1_contig-0001679	9538809	9539104	-	RMER4B	LTR	ERVK	15.8	295	genome	5087	NA	NA
chr8.1_contig-0001679	9539154	9539379	-	RMER4B	LTR	ERVK	15.8	225	genome	5087	NA	NA
chr8.1_contig-0001679	9540092	9540417	+	ORR1D1	LTR	ERVL-MaLR	18.8	325	genome	22769	20	0.0878387
chr8.1_contig-0001679	9543765	9544101	-	MTE2a	LTR	ERVL-MaLR	22.6	336	genome	14099	NA	NA
chr8.1_contig-0001679	9545548	9545799	-	RMER15	LTR	ERVL	24.9	251	genome	13285	29	0.218291
chr8.1_contig-0001679	9545848	9546183	-	ORR1A1	LTR	ERVL-MaLR	4.8	335	genome	5187	10	0.19279
chr8.1_contig-0001679	9548351	9548414	+	MTC	LTR	ERVL-MaLR	12.3	63	genome	25810	12	0.0464936
chr8.1_contig-0001679	9548415	9549574	+	MTC	LTR	ERVL-MaLR	15.9	1159	genome	25810	12	0.0464936
chr8.1_contig-0001679	9549578	9549958	+	MTC	LTR	ERVL-MaLR	12.9	380	genome	25810	12	0.0464936
chr8.1_contig-0001679	9552184	9552372	+	MER31A	LTR	ERV1	28	188	genome	560	NA	NA
chr8.1_contig-0001679	9558730	9559064	-	ORR1C2	LTR	ERVL-MaLR	19.2	334	genome	12231	NA	NA
chr8.1_contig-0001679	9562569	9562799	-	RLTR14	LTR	ERV1	22.4	230	genome	2296	NA	NA
chr8.1_contig-0001679	9563986	9564291	-	MTEa	LTR	ERVL-MaLR	24.4	305	genome	17219	4	0.0232302
chr8.1_contig-0001679	9565965	9566107	-	ORR1B1-int	LTR	ERVL-MaLR	18.9	142	genome	73032	195	0.267006
chr8.1_contig-0001679	9566667	9567014	-	MTEa	LTR	ERVL-MaLR	23.6	347	genome	17219	4	0.0232302
chr8.1_contig-0001679	9567984	9568338	+	ORR1A2	LTR	ERVL-MaLR	9.9	354	genome	16986	2	0.0117744
chr8.1_contig-0001679	9569917	9570058	-	ORR1B1-int	LTR	ERVL-MaLR	15	141	genome	73032	195	0.267006
chr8.1_contig-0001679	9571524	9571649	+	MLT1A0	LTR	ERVL-MaLR	32.5	125	genome	6252	NA	NA
chr8.1_contig-0001679	9573154	9573284	+	MTEa	LTR	ERVL-MaLR	22.2	130	genome	17219	4	0.0232302
chr8.1_contig-0001679	9573303	9573656	+	MTD	LTR	ERVL-MaLR	23	353	genome	48848	19	0.0388962
chr8.1_contig-0001679	9576461	9576569	+	MTD	LTR	ERVL-MaLR	18.1	108	genome	48848	19	0.0388962
chr8.1_contig-0001679	9576615	9576836	+	MTD	LTR	ERVL-MaLR	18.1	221	genome	48848	19	0.0388962
chr8.1_contig-0001679	9577120	9577194	+	RLTR20A4	LTR	ERVK	9.6	74	genome	11781	4	0.033953
chr8.1_contig-0001679	9579174	9579480	-	MLT1A1	LTR	ERVL-MaLR	29.7	306	genome	5860	NA	NA
chr8.1_contig-0001679	9583865	9583924	+	MLT1B	LTR	ERVL-MaLR	25	59	genome	5760	3	0.0520833
chr8.1_contig-0001679	9588198	9588629	+	MLT1C2	LTR	ERVL-MaLR	31.5	431	genome	4526	NA	NA
chr8.1_contig-0001679	9594305	9594430	-	MLT1C	LTR	ERVL-MaLR	29	125	genome	2940	NA	NA
chr8.1_contig-0001679	9597023	9597036	-	RMER12C	LTR	ERVK	21.6	13	genome	7376	12	0.16269
chr8.1_contig-0001679	9597037	9597086	-	MER4B-int	LTR	ERV1	26	49	genome	473	2	0.422833
chr8.1_contig-0001679	9597087	9597208	-	RMER12C	LTR	ERVK	21.6	121	genome	7376	12	0.16269
chr8.1_contig-0001679	9607261	9607824	-	RMER15	LTR	ERVL	14.6	563	genome	13285	29	0.218291
chr8.1_contig-0001679	9608337	9608624	+	ORR1C2	LTR	ERVL-MaLR	19.9	287	genome	12231	NA	NA
chr8.1_contig-0001679	9608689	9609176	-	RLTR28	LTR	ERVL	14.2	487	genome	1946	NA	NA
chr8.1_contig-0001679	9609230	9609369	-	RMER17C-int	LTR	ERVK	26.6	139	genome	2146	35	1.63094
chr8.1_contig-0001679	9609464	9609669	-	RMER17C-int	LTR	ERVK	23.9	205	genome	2146	35	1.63094
chr8.1_contig-0001679	9610800	9611033	-	MTD	LTR	ERVL-MaLR	19.4	233	genome	48848	19	0.0388962
chr8.1_contig-0001679	9611038	9611388	+	ORR1F	LTR	ERVL-MaLR	29.8	350	genome	14760	9	0.0609756
chr8.1_contig-0001679	9614690	9614759	-	ORR1B1-int	LTR	ERVL-MaLR	25.7	69	genome	73032	195	0.267006
chr8.1_contig-0001679	9627458	9627861	-	MTB	LTR	ERVL-MaLR	4.5	403	genome	7877	NA	NA
chr8.1_contig-0001679	9628358	9628446	+	MT2B	LTR	ERVL	16.4	88	genome	11616	37	0.318526
chr8.1_contig-0001679	9628536	9628704	+	ORR1D1	LTR	ERVL-MaLR	23.9	168	genome	22769	20	0.0878387
chr8.1_contig-0001679	9629432	9629672	-	ORR1C1	LTR	ERVL-MaLR	10.4	240	genome	8911	33	0.370329
chr8.1_contig-0001679	9630282	9630581	-	RMER15	LTR	ERVL	23.6	299	genome	13285	29	0.218291
chr8.1_contig-0001679	9632192	9632662	-	RLTR11A2	LTR	ERVK	20.4	470	genome	2659	NA	NA
chr8.1_contig-0001679	9632710	9632791	-	RLTR11A2	LTR	ERVK	21.8	81	genome	2659	NA	NA
chr8.1_contig-0001679	9636598	9636799	+	RLTR11D	LTR	ERVK	17.5	201	genome	489	NA	NA
chr8.1_contig-0001679	9643330	9643420	-	RLTR20A4	LTR	ERVK	25.1	90	genome	11781	4	0.033953
chr8.1_contig-0001679	9644458	9644856	-	MTB	LTR	ERVL-MaLR	5	398	genome	7877	NA	NA
chr8.1_contig-0001679	9649604	9649621	+	ORR1A3-int	LTR	ERVL-MaLR	17.9	17	genome	10070	57	0.566038
chr8.1_contig-0001679	9651339	9651487	-	MTC	LTR	ERVL-MaLR	17.3	148	genome	25810	12	0.0464936
chr8.1_contig-0001679	9651791	9651860	-	MTC	LTR	ERVL-MaLR	18.6	69	genome	25810	12	0.0464936
chr8.1_contig-0001679	9656218	9656407	-	ORR1D1	LTR	ERVL-MaLR	18.9	189	genome	22769	20	0.0878387
chr8.1_contig-0001679	9657779	9657880	-	ORR1D1	LTR	ERVL-MaLR	18.3	101	genome	22769	20	0.0878387
chr8.1_contig-0001679	9658923	9659242	-	MTE2a	LTR	ERVL-MaLR	25	319	genome	14099	NA	NA
chr8.1_contig-0001679	9663773	9663798	+	ORR1A3-int	LTR	ERVL-MaLR	22.1	25	genome	10070	57	0.566038
chr8.1_contig-0001679	9666852	9667249	-	MTC	LTR	ERVL-MaLR	15.9	397	genome	25810	12	0.0464936
chr8.1_contig-0001679	9668356	9668619	-	ORR1B2	LTR	ERVL-MaLR	18.1	263	genome	9437	NA	NA
chr8.1_contig-0001679	9675211	9675243	-	ORR1B1-int	LTR	ERVL-MaLR	23.5	32	genome	73032	195	0.267006
chr8.1_contig-0001679	9676905	9677211	-	MTD	LTR	ERVL-MaLR	29.7	306	genome	48848	19	0.0388962
chr8.1_contig-0001679	9683883	9683898	+	MT2B	LTR	ERVL	23.9	15	genome	11616	37	0.318526
chr8.1_contig-0001679	9701223	9701536	-	RMER5	LTR	ERV1	26	313	genome	6579	74	1.12479
chr8.1_contig-0001679	9708917	9709313	+	MTA_Mm	LTR	ERVL-MaLR	7.1	396	genome	17761	194	1.09228
chr8.1_contig-0001679	9709485	9709580	+	MTE2b	LTR	ERVL-MaLR	27.9	95	genome	15638	NA	NA
chr8.1_contig-0001679	9709644	9709823	+	MTE2b	LTR	ERVL-MaLR	23.4	179	genome	15638	NA	NA
chr8.1_contig-0001679	9709857	9709919	+	MTE2b	LTR	ERVL-MaLR	23.4	62	genome	15638	NA	NA
chr8.1_contig-0001679	9709908	9710268	+	MTE2b	LTR	ERVL-MaLR	25.5	360	genome	15638	NA	NA
chr8.1_contig-0001679	9710295	9710497	+	MTE2b	LTR	ERVL-MaLR	25.5	202	genome	15638	NA	NA
chr8.1_contig-0001679	9710527	9710802	+	MTE2b	LTR	ERVL-MaLR	26.3	275	genome	15638	NA	NA
chr8.1_contig-0001679	9712668	9712966	-	MTD	LTR	ERVL-MaLR	26.1	298	genome	48848	19	0.0388962
chr8.1_contig-0001679	9713094	9713233	-	MTC-int	LTR	ERVL-MaLR	23.6	139	genome	1670	NA	NA
chr8.1_contig-0001679	9713899	9714853	-	MTD	LTR	ERVL-MaLR	25.1	954	genome	48848	19	0.0388962
chr8.1_contig-0001679	9714854	9715104	-	MTD	LTR	ERVL-MaLR	24.2	250	genome	48848	19	0.0388962
chr8.1_contig-0001679	9717536	9717700	-	RLTR9A3B	LTR	ERVK	10.3	164	genome	332	NA	NA
chr8.1_contig-0001679	9717797	9718003	-	RLTR9A3B	LTR	ERVK	14.6	206	genome	332	NA	NA
chr8.1_contig-0001679	9718777	9719190	-	MTB_Mm	LTR	ERVL-MaLR	7.1	413	genome	5450	NA	NA
chr8.1_contig-0001679	9720741	9721063	+	MTEa	LTR	ERVL-MaLR	26.3	322	genome	17219	4	0.0232302
chr8.1_contig-0001679	9723622	9723664	-	ORR1A2	LTR	ERVL-MaLR	6.7	42	genome	16986	2	0.0117744
chr8.1_contig-0001679	9724256	9724588	-	ORR1A2	LTR	ERVL-MaLR	6.5	332	genome	16986	2	0.0117744
chr8.1_contig-0001679	9725057	9725761	-	RMER17B	LTR	ERVK	11.3	704	genome	2222	19	0.855086
chr8.1_contig-0001679	9725762	9726019	+	ORR1A3-int	LTR	ERVL-MaLR	10.8	257	genome	10070	57	0.566038
chr8.1_contig-0001679	9726021	9726551	-	LTRIS2	LTR	ERV1	9.5	530	genome	1455	62	4.26117
chr8.1_contig-0001679	9726577	9726593	-	LTRIS2	LTR	ERV1	9.5	16	genome	1455	62	4.26117
chr8.1_contig-0001679	9726594	9727495	+	ORR1A1	LTR	ERVL-MaLR	6	901	genome	5187	10	0.19279
chr8.1_contig-0001679	9727496	9727839	+	ORR1A1	LTR	ERVL-MaLR	5.3	343	genome	5187	10	0.19279
chr8.1_contig-0001679	9727858	9728025	-	RMER17B	LTR	ERVK	10.2	167	genome	2222	19	0.855086
chr8.1_contig-0001679	9728935	9729163	-	RLTR42-int	LTR	ERVK	29.9	228	genome	2837	1	0.0352485
chr8.1_contig-0001679	9729621	9730023	+	MTB	LTR	ERVL-MaLR	7.5	402	genome	7877	NA	NA
chr8.1_contig-0001679	9731075	9731411	-	MTD	LTR	ERVL-MaLR	24.2	336	genome	48848	19	0.0388962
chr8.1_contig-0001679	9731611	9731947	+	ORR1A2	LTR	ERVL-MaLR	8.7	336	genome	16986	2	0.0117744
chr8.1_contig-0001679	9732701	9733038	+	ORR1A2	LTR	ERVL-MaLR	10.4	337	genome	16986	2	0.0117744
chr8.1_contig-0001679	9735033	9735336	+	ORR1B1	LTR	ERVL-MaLR	12.8	303	genome	17653	13	0.0736419
chr8.1_contig-0001679	9735660	9735712	+	ORR1B1	LTR	ERVL-MaLR	11.3	52	genome	17653	13	0.0736419
chr8.1_contig-0001679	9735713	9737019	+	ORR1B1	LTR	ERVL-MaLR	12.2	1306	genome	17653	13	0.0736419
chr8.1_contig-0001679	9737020	9737591	-	LTRIS2	LTR	ERV1	4.1	571	genome	1455	62	4.26117
chr8.1_contig-0001679	9737592	9737726	+	ORR1B1	LTR	ERVL-MaLR	14.1	134	genome	17653	13	0.0736419
chr8.1_contig-0001679	9737728	9738060	+	ORR1B1	LTR	ERVL-MaLR	15.3	332	genome	17653	13	0.0736419
chr8.1_contig-0001679	9738217	9738374	+	ORR1E	LTR	ERVL-MaLR	23.1	157	genome	19717	NA	NA
chr8.1_contig-0001679	9738710	9739037	+	MTE-int	LTR	ERVL-MaLR	30.3	327	genome	5213	NA	NA
chr8.1_contig-0001679	9743371	9744300	-	RLTR13A2	LTR	ERVK	7.2	929	genome	167	2	1.1976
chr8.1_contig-0001679	9746187	9746375	+	MTE-int	LTR	ERVL-MaLR	25	188	genome	5213	NA	NA
chr8.1_contig-0001679	9746471	9746917	+	MTE-int	LTR	ERVL-MaLR	29.3	446	genome	5213	NA	NA
chr8.1_contig-0001679	9747291	9747486	-	MLT1A0	LTR	ERVL-MaLR	25.2	195	genome	6252	NA	NA
chr8.1_contig-0001679	9754489	9756026	-	ORR1A2	LTR	ERVL-MaLR	9.8	1537	genome	16986	2	0.0117744
chr8.1_contig-0001679	9756042	9756272	-	ORR1A2	LTR	ERVL-MaLR	15.6	230	genome	16986	2	0.0117744
chr8.1_contig-0001679	9756529	9756717	-	ORR1A2	LTR	ERVL-MaLR	13.8	188	genome	16986	2	0.0117744
chr8.1_contig-0001679	9758359	9758682	+	RMER5	LTR	ERV1	18.8	323	genome	6579	74	1.12479
chr8.1_contig-0001679	9769291	9769489	-	ORR1D1	LTR	ERVL-MaLR	18.3	198	genome	22769	20	0.0878387
chr8.1_contig-0001679	9769542	9769669	-	ORR1D1	LTR	ERVL-MaLR	18.3	127	genome	22769	20	0.0878387
chr8.1_contig-0001679	9773679	9773781	-	MLT1A	LTR	ERVL-MaLR	25.2	102	genome	4121	NA	NA
chr8.1_contig-0001679	9780116	9780301	+	RLTR17B_Mm	LTR	ERVK	29.5	185	genome	47710	66	0.138336
chr8.1_contig-0001679	9787721	9787848	+	ORR1E	LTR	ERVL-MaLR	28.3	127	genome	19717	NA	NA
chr8.1_contig-0001679	9791612	9791849	+	RLTR17B_Mm	LTR	ERVK	21.2	237	genome	47710	66	0.138336
chr8.1_contig-0001679	9791874	9792137	+	ORR1D2	LTR	ERVL-MaLR	21.5	263	genome	16055	174	1.08377
chr8.1_contig-0001679	9792449	9792808	+	MTD	LTR	ERVL-MaLR	19.1	359	genome	48848	19	0.0388962
chr8.1_contig-0001679	9803104	9803363	-	RLTR17B_Mm	LTR	ERVK	20.9	259	genome	47710	66	0.138336
chr8.1_contig-0001679	9803809	9804202	+	MTB_Mm	LTR	ERVL-MaLR	11.5	393	genome	5450	NA	NA
chr8.1_contig-0001679	9807629	9807763	+	ORR1B1-int	LTR	ERVL-MaLR	14.4	134	genome	73032	195	0.267006
chr8.1_contig-0001679	9809189	9809335	-	ORR1F	LTR	ERVL-MaLR	30.2	146	genome	14760	9	0.0609756
chr8.1_contig-0001679	9809483	9809795	+	ORR1A2	LTR	ERVL-MaLR	9.3	312	genome	16986	2	0.0117744
chr8.1_contig-0001679	9813175	9813302	-	RLTR25A	LTR	ERVK	19.8	127	genome	2238	58	2.5916
chr8.1_contig-0001679	9813292	9813439	-	RLTR25A	LTR	ERVK	17.8	147	genome	2238	58	2.5916
chr8.1_contig-0001679	9814242	9814725	-	RLTR25A	LTR	ERVK	16.6	483	genome	2238	58	2.5916
chr8.1_contig-0001679	9815922	9816405	-	RLTR17B_Mm	LTR	ERVK	16.8	483	genome	47710	66	0.138336
chr8.1_contig-0001679	9816522	9816633	-	RMER15-int	LTR	ERVL	19.9	111	genome	3866	NA	NA
chr8.1_contig-0001679	9816703	9816821	-	RMER15-int	LTR	ERVL	19.9	118	genome	3866	NA	NA
chr8.1_contig-0001679	9816905	9816966	-	RMER15	LTR	ERVL	21.7	61	genome	13285	29	0.218291
chr8.1_contig-0001679	9817234	9817652	-	RMER17C	LTR	ERVK	11.2	418	genome	6616	31	0.468561
chr8.1_contig-0001679	9819143	9819228	+	RMER12C	LTR	ERVK	14.6	85	genome	7376	12	0.16269
chr8.1_contig-0001679	9819302	9819352	+	RMER12C	LTR	ERVK	7.8	50	genome	7376	12	0.16269
chr8.1_contig-0001679	9821864	9821922	+	RLTR42	LTR	ERVK	13.6	58	genome	226	NA	NA
chr8.1_contig-0001679	9821922	9822099	+	RLTR42	LTR	ERVK	19.3	177	genome	226	NA	NA
chr8.1_contig-0001679	9822131	9823102	+	RLTR42-int	LTR	ERVK	22.5	971	genome	2837	1	0.0352485
chr8.1_contig-0001679	9823902	9824642	+	RLTR42-int	LTR	ERVK	16.8	740	genome	2837	1	0.0352485
chr8.1_contig-0001679	9824682	9824910	+	RLTR42-int	LTR	ERVK	15.4	228	genome	2837	1	0.0352485
chr8.1_contig-0001679	9824899	9826208	+	RLTR42-int	LTR	ERVK	16.4	1309	genome	2837	1	0.0352485
chr8.1_contig-0001679	9826254	9828117	+	RLTR42-int	LTR	ERVK	14.6	1863	genome	2837	1	0.0352485
chr8.1_contig-0001679	9828118	9828353	+	RLTR42	LTR	ERVK	14.4	235	genome	226	NA	NA
chr8.1_contig-0001679	9832456	9832487	+	RLTR20A4	LTR	ERVK	20.8	31	genome	11781	4	0.033953
chr8.1_contig-0001679	9834405	9834484	-	RLTR17B_Mm	LTR	ERVK	22.5	79	genome	47710	66	0.138336
chr8.1_contig-0001679	9836645	9836676	+	RLTR20C1_MM	LTR	ERVK	15.4	31	genome	5738	3	0.052283
chr8.1_contig-0001679	9837402	9837699	-	ORR1F	LTR	ERVL-MaLR	24.8	297	genome	14760	9	0.0609756
chr8.1_contig-0001679	9839031	9839227	+	RLTR17B_Mm	LTR	ERVK	25.6	196	genome	47710	66	0.138336
chr8.1_contig-0001679	9839089	9839277	+	RLTR17B_Mm	LTR	ERVK	26.5	188	genome	47710	66	0.138336
chr8.1_contig-0001679	9840826	9840921	-	ORR1D1	LTR	ERVL-MaLR	11.8	95	genome	22769	20	0.0878387
chr8.1_contig-0001679	9842364	9842504	-	ORR1B1-int	LTR	ERVL-MaLR	16.1	140	genome	73032	195	0.267006
chr8.1_contig-0001679	9846873	9847345	+	RMER19A	LTR	ERVK	12.9	472	genome	2007	NA	NA
chr8.1_contig-0001679	9847363	9847544	-	RLTR17B_Mm	LTR	ERVK	28.2	181	genome	47710	66	0.138336
chr8.1_contig-0001679	9847545	9847937	-	MTB	LTR	ERVL-MaLR	5.3	392	genome	7877	NA	NA
chr8.1_contig-0001679	9848005	9848082	-	RLTR17B_Mm	LTR	ERVK	20.5	77	genome	47710	66	0.138336
chr8.1_contig-0001679	9848050	9848093	-	RMER12	LTR	ERVK	13.6	43	genome	3793	10	0.263644
chr8.1_contig-0001679	9855598	9855707	-	MTE2a	LTR	ERVL-MaLR	23.3	109	genome	14099	NA	NA
chr8.1_contig-0001679	9855718	9855828	-	ORR1E	LTR	ERVL-MaLR	28.5	110	genome	19717	NA	NA
chr8.1_contig-0001679	9855872	9855924	-	ORR1E	LTR	ERVL-MaLR	28.5	52	genome	19717	NA	NA
chr8.1_contig-0001679	9857258	9857571	+	MLT1C2	LTR	ERVL-MaLR	28.3	313	genome	4526	NA	NA
chr8.1_contig-0001679	9859644	9859879	+	MTD	LTR	ERVL-MaLR	17.8	235	genome	48848	19	0.0388962
chr8.1_contig-0001679	9871925	9871983	+	RMER12C	LTR	ERVK	17.2	58	genome	7376	12	0.16269
chr8.1_contig-0001679	9881889	9882288	+	IAPLTR2a	LTR	ERVK	2.3	399	genome	1169	3	0.25663
chr8.1_contig-0001679	9882283	9883041	+	IAPEz-int	LTR	ERVK	7.8	758	genome	6758	41	0.606688
chr8.1_contig-0001679	9883042	9883376	+	IAPEz-int	LTR	ERVK	8.4	334	genome	6758	41	0.606688
chr8.1_contig-0001679	9883376	9884198	+	IAPEz-int	LTR	ERVK	6.2	822	genome	6758	41	0.606688
chr8.1_contig-0001679	9884201	9884600	+	IAPLTR2a	LTR	ERVK	1.8	399	genome	1169	3	0.25663
chr8.1_contig-0001679	9886561	9886661	-	MTE2b	LTR	ERVL-MaLR	25	100	genome	15638	NA	NA
chr8.1_contig-0001679	9889077	9889418	+	ORR1D2	LTR	ERVL-MaLR	18	341	genome	16055	174	1.08377
chr8.1_contig-0001679	9890544	9890602	+	ORR1D1	LTR	ERVL-MaLR	16.1	58	genome	22769	20	0.0878387
chr8.1_contig-0001679	9890603	9891140	-	MT2A	LTR	ERVL	21.8	537	genome	7581	44	0.580398
chr8.1_contig-0001679	9891142	9891225	+	ORR1D1	LTR	ERVL-MaLR	18.5	83	genome	22769	20	0.0878387
chr8.1_contig-0001679	9891300	9891396	+	ORR1D1	LTR	ERVL-MaLR	18.8	96	genome	22769	20	0.0878387
chr8.1_contig-0001679	9892452	9892981	-	RMER15	LTR	ERVL	20	529	genome	13285	29	0.218291
chr8.1_contig-0001679	9894120	9894447	-	ORR1D2	LTR	ERVL-MaLR	21.6	327	genome	16055	174	1.08377
chr8.1_contig-0001679	9898304	9898653	+	MTEa	LTR	ERVL-MaLR	29	349	genome	17219	4	0.0232302
chr8.1_contig-0001679	9899087	9899372	-	RLTR17B_Mm	LTR	ERVK	25.1	285	genome	47710	66	0.138336
chr8.1_contig-0001679	9907604	9907887	+	MTE2b	LTR	ERVL-MaLR	22.1	283	genome	15638	NA	NA
chr8.1_contig-0001679	9910704	9910974	+	MTEa	LTR	ERVL-MaLR	26.6	270	genome	17219	4	0.0232302
chr8.1_contig-0001679	9912620	9912867	-	MTEa	LTR	ERVL-MaLR	30.4	247	genome	17219	4	0.0232302
chr8.1_contig-0001679	9914304	9914439	-	MLTR14	LTR	ERV1	17.8	135	genome	5653	72	1.27366
chr8.1_contig-0001679	9914886	9915057	-	MLTR14	LTR	ERV1	28	171	genome	5653	72	1.27366
chr8.1_contig-0001679	9919936	9920314	+	MTD	LTR	ERVL-MaLR	20.6	378	genome	48848	19	0.0388962
chr8.1_contig-0001679	9921614	9921735	-	RMER21B	LTR	ERV1	19.7	121	genome	1355	68	5.01845
chr8.1_contig-0001679	9926419	9926771	+	MTE2b	LTR	ERVL-MaLR	27.2	352	genome	15638	NA	NA
chr8.1_contig-0001679	9936450	9936819	-	MTEa	LTR	ERVL-MaLR	24.7	369	genome	17219	4	0.0232302
chr8.1_contig-0001679	9940130	9940412	+	MLT2D	LTR	ERVL	28.6	282	genome	1208	NA	NA
chr8.1_contig-0001679	9944670	9945074	+	MTC	LTR	ERVL-MaLR	13.9	404	genome	25810	12	0.0464936
chr8.1_contig-0001679	9945165	9945361	-	ORR1E	LTR	ERVL-MaLR	24.2	196	genome	19717	NA	NA
chr8.1_contig-0001679	9950278	9950910	+	MTE-int	LTR	ERVL-MaLR	29.2	632	genome	5213	NA	NA
chr8.1_contig-0001679	9953696	9954064	+	RMER6D	LTR	ERVK	12.9	368	genome	2720	NA	NA
chr8.1_contig-0001679	9954354	9954618	+	RLTR17B_Mm	LTR	ERVK	18.2	264	genome	47710	66	0.138336
chr8.1_contig-0001679	9954733	9955183	+	RLTR17B_Mm	LTR	ERVK	18.1	450	genome	47710	66	0.138336
chr8.1_contig-0001679	9961207	9961706	-	MLTR14	LTR	ERV1	19.6	499	genome	5653	72	1.27366
chr8.1_contig-0001679	9963039	9963381	+	MTD	LTR	ERVL-MaLR	20.3	342	genome	48848	19	0.0388962
chr8.1_contig-0001679	9963446	9963927	+	MT2B1	LTR	ERVL	18.8	481	genome	7682	33	0.429576
chr8.1_contig-0001679	9964842	9965236	-	MTA_Mm	LTR	ERVL-MaLR	5.3	394	genome	17761	194	1.09228
chr8.1_contig-0001679	9966545	9966918	-	MTD	LTR	ERVL-MaLR	22.1	373	genome	48848	19	0.0388962
chr8.1_contig-0001679	9977544	9977737	+	MTB	LTR	ERVL-MaLR	8.5	193	genome	7877	NA	NA
chr8.1_contig-0001679	9977961	9978179	+	MTB	LTR	ERVL-MaLR	3.2	218	genome	7877	NA	NA
chr8.1_contig-0001679	9979536	9979643	-	RLTR17B_Mm	LTR	ERVK	10.7	107	genome	47710	66	0.138336
chr8.1_contig-0001679	9979671	9979805	-	RLTR17B_Mm	LTR	ERVK	16	134	genome	47710	66	0.138336
chr8.1_contig-0001679	9979874	9980020	-	RLTR17B_Mm	LTR	ERVK	16.6	146	genome	47710	66	0.138336
chr8.1_contig-0001679	9980056	9980319	-	RLTR17B_Mm	LTR	ERVK	19.2	263	genome	47710	66	0.138336
chr8.1_contig-0001679	9985463	9985796	+	ORR1B1	LTR	ERVL-MaLR	13.1	333	genome	17653	13	0.0736419
chr8.1_contig-0001679	9985796	9986363	+	ORR1B1	LTR	ERVL-MaLR	15.5	567	genome	17653	13	0.0736419
chr8.1_contig-0001679	9986374	9986486	+	MERVL_2A-int	LTR	ERVL	21.2	112	genome	4250	6	0.141176
chr8.1_contig-0001679	9986478	9986562	+	ORR1B1	LTR	ERVL-MaLR	14.7	84	genome	17653	13	0.0736419
chr8.1_contig-0001679	9986487	9986599	+	MERVL_2A-int	LTR	ERVL	10.6	112	genome	4250	6	0.141176
chr8.1_contig-0001679	9986599	9986791	+	MT2B	LTR	ERVL	18.9	192	genome	11616	37	0.318526
chr8.1_contig-0001679	9986854	9987232	+	ORR1B1	LTR	ERVL-MaLR	16.1	378	genome	17653	13	0.0736419
chr8.1_contig-0001679	9987220	9988046	+	ORR1B1	LTR	ERVL-MaLR	15.2	826	genome	17653	13	0.0736419
chr8.1_contig-0001679	9988053	9988421	+	ORR1B1	LTR	ERVL-MaLR	11.8	368	genome	17653	13	0.0736419
chr8.1_contig-0001679	9989341	9989748	+	MTC	LTR	ERVL-MaLR	13.6	407	genome	25810	12	0.0464936
chr8.1_contig-0001679	9994866	9995105	+	MTE2b	LTR	ERVL-MaLR	25.9	239	genome	15638	NA	NA
chr8.1_contig-0001679	9998332	9998446	+	MTE2b	LTR	ERVL-MaLR	25.9	114	genome	15638	NA	NA
chr8.1_contig-0001679	10000653	10000856	-	RLTR17B_Mm	LTR	ERVK	26.8	203	genome	47710	66	0.138336
chr8.1_contig-0001679	10002453	10002764	-	ORR1D2	LTR	ERVL-MaLR	25.2	311	genome	16055	174	1.08377
chr8.1_contig-0001679	10006112	10006257	-	MLT1B	LTR	ERVL-MaLR	33.6	145	genome	5760	3	0.0520833
chr8.1_contig-0001679	10006278	10006327	-	MLT1B	LTR	ERVL-MaLR	20	49	genome	5760	3	0.0520833
chr8.1_contig-0001679	10007930	10008855	+	RMER19B	LTR	ERVK	15.9	925	genome	5697	NA	NA
chr8.1_contig-0001679	10013225	10013318	-	ORR1E	LTR	ERVL-MaLR	18.2	93	genome	19717	NA	NA
chr8.1_contig-0001679	10013367	10013549	-	ORR1E	LTR	ERVL-MaLR	27.2	182	genome	19717	NA	NA
chr8.1_contig-0001679	10021165	10021532	-	MTC	LTR	ERVL-MaLR	13.7	367	genome	25810	12	0.0464936
chr8.1_contig-0001679	10023924	10024345	+	RLTR17B_Mm	LTR	ERVK	21.9	421	genome	47710	66	0.138336
chr8.1_contig-0001679	10041632	10041960	+	RLTR17B_Mm	LTR	ERVK	21.6	328	genome	47710	66	0.138336
chr8.1_contig-0001679	10043977	10044041	-	ORR1B1-int	LTR	ERVL-MaLR	21.9	64	genome	73032	195	0.267006
chr8.1_contig-0001679	10044262	10044448	+	MTE2b	LTR	ERVL-MaLR	24.2	186	genome	15638	NA	NA
chr8.1_contig-0001679	10045673	10046100	+	RMER17C	LTR	ERVK	9.7	427	genome	6616	31	0.468561
chr8.1_contig-0001679	10049404	10049501	-	MTE2a	LTR	ERVL-MaLR	13.9	97	genome	14099	NA	NA
chr8.1_contig-0001679	10049517	10049614	-	MTE2a	LTR	ERVL-MaLR	23.5	97	genome	14099	NA	NA
chr8.1_contig-0001679	10051244	10051426	+	MTEa	LTR	ERVL-MaLR	27	182	genome	17219	4	0.0232302
chr8.1_contig-0001679	10051462	10051733	+	RLTR17B_Mm	LTR	ERVK	22.1	271	genome	47710	66	0.138336
chr8.1_contig-0001679	10053903	10054181	+	MTE2b	LTR	ERVL-MaLR	28.2	278	genome	15638	NA	NA
chr8.1_contig-0001679	10054214	10054292	+	MTE2b	LTR	ERVL-MaLR	14.5	78	genome	15638	NA	NA
chr8.1_contig-0001679	10054295	10054540	-	MTC	LTR	ERVL-MaLR	12.6	245	genome	25810	12	0.0464936
chr8.1_contig-0001679	10054690	10055015	-	ORR1A2	LTR	ERVL-MaLR	9.2	325	genome	16986	2	0.0117744
chr8.1_contig-0001679	10059218	10059389	+	RLTR17B_Mm	LTR	ERVK	20.7	171	genome	47710	66	0.138336
chr8.1_contig-0001679	10059983	10060164	-	MTEb	LTR	ERVL-MaLR	17	181	genome	10906	50	0.458463
chr8.1_contig-0001679	10062586	10062848	+	RLTR17B_Mm	LTR	ERVK	25.3	262	genome	47710	66	0.138336
chr8.1_contig-0001679	10065469	10065665	+	RMER12C	LTR	ERVK	24.6	196	genome	7376	12	0.16269
chr8.1_contig-0001679	10066066	10066246	+	RLTR17B_Mm	LTR	ERVK	19.6	180	genome	47710	66	0.138336
chr8.1_contig-0001679	10066335	10066389	+	RLTR17B_Mm	LTR	ERVK	19.6	54	genome	47710	66	0.138336
chr8.1_contig-0001679	10070341	10071037	+	RLTR17B_Mm	LTR	ERVK	18.3	696	genome	47710	66	0.138336
chr8.1_contig-0001679	10072799	10073167	+	MTD	LTR	ERVL-MaLR	23.7	368	genome	48848	19	0.0388962
chr8.1_contig-0001679	10090035	10090374	-	RLTR17	LTR	ERVK	15.6	339	genome	1242	5	0.402576
chr8.1_contig-0001679	10091132	10091398	-	RLTR17	LTR	ERVK	9.4	266	genome	1242	5	0.402576
chr8.1_contig-0001679	10096879	10097234	-	ORR1C2	LTR	ERVL-MaLR	14.4	355	genome	12231	NA	NA
chr8.1_contig-0001679	10097660	10097843	-	RMER15	LTR	ERVL	28.8	183	genome	13285	29	0.218291
chr8.1_contig-0001679	10098681	10099147	-	MLTR11A	LTR	ERVK	23.4	466	genome	2088	NA	NA
chr8.1_contig-0001679	10103882	10104830	+	RMER17B2	LTR	ERVK	19.9	948	genome	1874	48	2.56137
chr8.1_contig-0001679	10105328	10105669	-	ORR1E	LTR	ERVL-MaLR	25	341	genome	19717	NA	NA
chr8.1_contig-0001679	10110111	10110464	-	ORR1F	LTR	ERVL-MaLR	25.1	353	genome	14760	9	0.0609756
chr8.1_contig-0001679	10111616	10111811	-	MLT1J	LTR	ERVL-MaLR	34	195	genome	1110	NA	NA
chr8.1_contig-0001679	10115398	10115586	-	MTE2a	LTR	ERVL-MaLR	27.5	188	genome	14099	NA	NA
chr8.1_contig-0001679	10118032	10118155	+	MLT1E	LTR	ERVL-MaLR	29.2	123	genome	270	NA	NA
chr8.1_contig-0001679	10118742	10118802	+	RLTR20A4	LTR	ERVK	16.4	60	genome	11781	4	0.033953
chr8.1_contig-0001679	10119287	10119498	+	RLTR17B_Mm	LTR	ERVK	22.5	211	genome	47710	66	0.138336
chr8.1_contig-0001679	10121049	10121147	-	MTD	LTR	ERVL-MaLR	17.5	98	genome	48848	19	0.0388962
chr8.1_contig-0001679	10125379	10125660	-	MER89	LTR	ERV1	31.7	281	genome	452	NA	NA
chr8.1_contig-0001679	10126169	10126219	+	RLTR17B_Mm	LTR	ERVK	28.1	50	genome	47710	66	0.138336
chr8.1_contig-0001679	10126220	10126247	+	RLTR17B_Mm	LTR	ERVK	26	27	genome	47710	66	0.138336
chr8.1_contig-0001679	10126396	10126448	+	RLTR17B_Mm	LTR	ERVK	26	52	genome	47710	66	0.138336
chr8.1_contig-0001679	10127929	10128178	-	RLTR51A_Mm	LTR	ERVK	15.4	249	genome	2924	NA	NA
chr8.1_contig-0001679	10130919	10131027	+	ORR1F	LTR	ERVL-MaLR	24	108	genome	14760	9	0.0609756
chr8.1_contig-0001679	10131008	10131027	+	ORR1B1-int	LTR	ERVL-MaLR	13.2	19	genome	73032	195	0.267006
chr8.1_contig-0001679	10131337	10131463	+	ORR1F	LTR	ERVL-MaLR	19.3	126	genome	14760	9	0.0609756
chr8.1_contig-0001679	10133456	10133615	-	ORR1A3-int	LTR	ERVL-MaLR	21.6	159	genome	10070	57	0.566038
chr8.1_contig-0001679	10140934	10141147	+	RLTR17B_Mm	LTR	ERVK	22	213	genome	47710	66	0.138336
chr8.1_contig-0001679	10141319	10141480	+	RLTR17B_Mm	LTR	ERVK	22.7	161	genome	47710	66	0.138336
chr8.1_contig-0001679	10147215	10147428	-	MER21C	LTR	ERVL	30.4	213	genome	1439	NA	NA
chr8.1_contig-0001679	10149177	10149198	+	ORR1B1-int	LTR	ERVL-MaLR	13.4	21	genome	73032	195	0.267006
chr8.1_contig-0001679	10149386	10149815	+	MTE2a	LTR	ERVL-MaLR	27.5	429	genome	14099	NA	NA
chr8.1_contig-0001679	10151711	10152129	-	MTD	LTR	ERVL-MaLR	16.7	418	genome	48848	19	0.0388962
chr8.1_contig-0001679	10153262	10153412	-	RLTR17B_Mm	LTR	ERVK	15.5	150	genome	47710	66	0.138336
chr8.1_contig-0001679	10153474	10153867	-	MTA_Mm	LTR	ERVL-MaLR	4.1	393	genome	17761	194	1.09228
chr8.1_contig-0001679	10153917	10154000	+	MER74A	LTR	ERVL	19.3	83	genome	439	NA	NA
chr8.1_contig-0001679	10156016	10156115	+	RLTR17B_Mm	LTR	ERVK	23	99	genome	47710	66	0.138336
chr8.1_contig-0001679	10163856	10164134	-	MTEa	LTR	ERVL-MaLR	21.9	278	genome	17219	4	0.0232302
chr8.1_contig-0001679	10164469	10164628	-	MTE2a	LTR	ERVL-MaLR	17.8	159	genome	14099	NA	NA
chr8.1_contig-0001679	10165124	10165422	-	ORR1A2	LTR	ERVL-MaLR	6.4	298	genome	16986	2	0.0117744
chr8.1_contig-0001679	10167449	10167592	-	RMER17C2	LTR	ERVK	19.7	143	genome	2802	8	0.28551
chr8.1_contig-0001679	10168093	10168277	+	ORR1E	LTR	ERVL-MaLR	24.9	184	genome	19717	NA	NA
chr8.1_contig-0001679	10168339	10168425	+	ORR1E	LTR	ERVL-MaLR	25	86	genome	19717	NA	NA
chr8.1_contig-0001679	10168426	10168809	+	MTB	LTR	ERVL-MaLR	5	383	genome	7877	NA	NA
chr8.1_contig-0001679	10168861	10169169	-	ORR1A2	LTR	ERVL-MaLR	17.5	308	genome	16986	2	0.0117744
chr8.1_contig-0001679	10172194	10172587	+	MTB	LTR	ERVL-MaLR	6.9	393	genome	7877	NA	NA
chr8.1_contig-0001679	10172770	10173017	-	MTEa	LTR	ERVL-MaLR	23.1	247	genome	17219	4	0.0232302
chr8.1_contig-0001679	10174352	10174432	-	RMER15	LTR	ERVL	19	80	genome	13285	29	0.218291
chr8.1_contig-0001679	10178143	10178286	-	ORR1A4	LTR	ERVL-MaLR	14.3	143	genome	9149	12	0.131162
chr8.1_contig-0001679	10182848	10183175	-	ORR1A4	LTR	ERVL-MaLR	13	327	genome	9149	12	0.131162
chr8.1_contig-0001679	10183176	10183577	-	ORR1C2	LTR	ERVL-MaLR	16.9	401	genome	12231	NA	NA
chr8.1_contig-0001679	10190257	10190511	+	RLTR17B_Mm	LTR	ERVK	25.7	254	genome	47710	66	0.138336
chr8.1_contig-0001679	10190643	10190862	+	RLTR17B_Mm	LTR	ERVK	21.9	219	genome	47710	66	0.138336
chr8.1_contig-0001679	10193558	10193591	+	RLTR17B_Mm	LTR	ERVK	25.3	33	genome	47710	66	0.138336
chr8.1_contig-0001679	10193625	10193868	+	RLTR17B_Mm	LTR	ERVK	21.8	243	genome	47710	66	0.138336
chr8.1_contig-0001679	10195673	10195736	-	MLT1C2	LTR	ERVL-MaLR	19	63	genome	4526	NA	NA
chr8.1_contig-0001679	10204749	10204882	-	RLTR17B_Mm	LTR	ERVK	18.7	133	genome	47710	66	0.138336
chr8.1_contig-0001679	10204964	10204977	-	RLTR17B_Mm	LTR	ERVK	18.7	13	genome	47710	66	0.138336
chr8.1_contig-0001679	10215832	10216155	+	MTE2a	LTR	ERVL-MaLR	20.6	323	genome	14099	NA	NA
chr8.1_contig-0001679	10216532	10217027	-	RMER20B	LTR	ERVK	23	495	genome	1806	NA	NA
chr8.1_contig-0001679	10217225	10217553	-	MTD	LTR	ERVL-MaLR	24.1	328	genome	48848	19	0.0388962
chr8.1_contig-0001679	10220020	10220188	+	RMER12	LTR	ERVK	16.6	168	genome	3793	10	0.263644
chr8.1_contig-0001679	10221071	10221241	-	RLTR17B_Mm	LTR	ERVK	23.7	170	genome	47710	66	0.138336
chr8.1_contig-0001679	10227895	10228294	-	MTB	LTR	ERVL-MaLR	3.5	399	genome	7877	NA	NA
chr8.1_contig-0001679	10231868	10232008	+	ORR1B1-int	LTR	ERVL-MaLR	22.7	140	genome	73032	195	0.267006
chr8.1_contig-0001679	10234860	10234965	-	LTR45C	LTR	ERV1	24.7	105	genome	9	NA	NA
chr8.1_contig-0001679	10236432	10236443	-	RLTR17B_Mm	LTR	ERVK	24.2	11	genome	47710	66	0.138336
chr8.1_contig-0001679	10236491	10236600	-	RLTR17B_Mm	LTR	ERVK	24.2	109	genome	47710	66	0.138336
chr8.1_contig-0001679	10236595	10236708	+	ORR1D1	LTR	ERVL-MaLR	11.4	113	genome	22769	20	0.0878387
chr8.1_contig-0001679	10246545	10247053	+	RLTR11A2	LTR	ERVK	14.4	508	genome	2659	NA	NA
chr8.1_contig-0001679	10271756	10271804	-	RLTR20C1_MM	LTR	ERVK	18.4	48	genome	5738	3	0.052283
chr8.1_contig-0001679	10276471	10276488	+	MYSERV6-int	LTR	ERVK	15.9	17	genome	11558	145	1.25454
chr8.1_contig-0001679	10285841	10286223	-	MTA_Mm	LTR	ERVL-MaLR	4.7	382	genome	17761	194	1.09228
chr8.1_contig-0001679	10286893	10286962	-	MLT2B1	LTR	ERVL	24.8	69	genome	1216	NA	NA
chr8.1_contig-0001679	10287352	10287588	-	MT2A	LTR	ERVL	22.5	236	genome	7581	44	0.580398
chr8.1_contig-0001679	10288054	10288148	-	MT2A	LTR	ERVL	15.4	94	genome	7581	44	0.580398
chr8.1_contig-0001679	10288383	10288478	-	RLTR31D_MM	LTR	ERVK	18.8	95	genome	5679	NA	NA
chr8.1_contig-0001679	10307714	10307754	+	RLTR33	LTR	ERVK	17.1	40	genome	1269	NA	NA
chr8.1_contig-0001679	10307747	10307973	+	MMETn-int	LTR	ERVK	6.2	226	genome	795	4	0.503145
chr8.1_contig-0001679	10308404	10308666	+	ETnERV-int	LTR	ERVK	6.8	262	genome	531	2	0.376648
chr8.1_contig-0001679	10308667	10308988	+	RLTRETN_Mm	LTR	ERVK	2.2	321	genome	1359	5	0.367918
chr8.1_contig-0001679	10308989	10309785	+	RLTR33	LTR	ERVK	10.1	796	genome	1269	NA	NA
chr8.1_contig-0001679	10309903	10310042	-	ORR1B1-int	LTR	ERVL-MaLR	16.4	139	genome	73032	195	0.267006
chr8.1_contig-0001679	10310622	10310866	-	ORR1F	LTR	ERVL-MaLR	29.7	244	genome	14760	9	0.0609756
chr8.1_contig-0001679	10311967	10312234	+	ORR1F	LTR	ERVL-MaLR	25.7	267	genome	14760	9	0.0609756
chr8.1_contig-0001679	10316463	10316856	+	MTD	LTR	ERVL-MaLR	20.9	393	genome	48848	19	0.0388962
chr8.1_contig-0001679	10316857	10317296	-	RMER15	LTR	ERVL	19.9	439	genome	13285	29	0.218291
chr8.1_contig-0001679	10319823	10320105	-	MTEb	LTR	ERVL-MaLR	29.4	282	genome	10906	50	0.458463
chr8.1_contig-0001679	10320848	10321133	+	ORR1A3	LTR	ERVL-MaLR	13.3	285	genome	5280	21	0.397727
chr8.1_contig-0001679	10321559	10321616	+	RMER15-int	LTR	ERVL	22.4	57	genome	3866	NA	NA
chr8.1_contig-0001679	10321741	10321864	+	RMER15-int	LTR	ERVL	25	123	genome	3866	NA	NA
chr8.1_contig-0001679	10321876	10322133	+	RMER15-int	LTR	ERVL	24.8	257	genome	3866	NA	NA
chr8.1_contig-0001679	10322178	10322440	+	RMER15-int	LTR	ERVL	28	262	genome	3866	NA	NA
chr8.1_contig-0001679	10322478	10322768	+	RMER15-int	LTR	ERVL	28	290	genome	3866	NA	NA
chr8.1_contig-0001679	10323007	10323232	-	MT2B2	LTR	ERVL	5.8	225	genome	2651	NA	NA
chr8.1_contig-0001679	10323233	10323624	-	RLTR41	LTR	ERV1	11.5	391	genome	1019	NA	NA
chr8.1_contig-0001679	10323625	10323974	-	MT2B2	LTR	ERVL	7.7	349	genome	2651	NA	NA
chr8.1_contig-0001679	10323976	10324134	+	RodERV21-int	LTR	ERV1	18.6	158	genome	1969	NA	NA
chr8.1_contig-0001679	10324229	10324533	-	ORR1A3	LTR	ERVL-MaLR	8.2	304	genome	5280	21	0.397727
chr8.1_contig-0001679	10326568	10326600	+	ORR1B1-int	LTR	ERVL-MaLR	18.1	32	genome	73032	195	0.267006
chr8.1_contig-0001679	10327808	10328132	-	ORR1F	LTR	ERVL-MaLR	31.1	324	genome	14760	9	0.0609756
chr8.1_contig-0001679	10337112	10337241	+	MLT1B	LTR	ERVL-MaLR	33.1	129	genome	5760	3	0.0520833
chr8.1_contig-0001679	10339153	10339374	+	MTEa	LTR	ERVL-MaLR	24.5	221	genome	17219	4	0.0232302
chr8.1_contig-0001679	10339350	10339483	+	ORR1A3-int	LTR	ERVL-MaLR	20.7	133	genome	10070	57	0.566038
chr8.1_contig-0001679	10342768	10342859	-	RMER17D2	LTR	ERVK	14.3	91	genome	1539	25	1.62443
chr8.1_contig-0001679	10344238	10344637	+	MTC	LTR	ERVL-MaLR	12.5	399	genome	25810	12	0.0464936
chr8.1_contig-0001679	10353793	10354022	-	MLT1C	LTR	ERVL-MaLR	27.2	229	genome	2940	NA	NA
chr8.1_contig-0001679	10356054	10356440	-	MTB_Mm	LTR	ERVL-MaLR	13.8	386	genome	5450	NA	NA
chr8.1_contig-0001679	10356769	10357142	+	ORR1B1	LTR	ERVL-MaLR	13.5	373	genome	17653	13	0.0736419
chr8.1_contig-0001679	10357147	10357294	-	MTD	LTR	ERVL-MaLR	24.7	147	genome	48848	19	0.0388962
chr8.1_contig-0001679	10357537	10357684	-	MTD	LTR	ERVL-MaLR	19.6	147	genome	48848	19	0.0388962
chr8.1_contig-0001679	10358602	10358658	-	RMER12C	LTR	ERVK	13.8	56	genome	7376	12	0.16269
chr8.1_contig-0001679	10361313	10361372	+	RMER15	LTR	ERVL	18.3	59	genome	13285	29	0.218291
chr8.1_contig-0001679	10361573	10361648	+	ORR1B1-int	LTR	ERVL-MaLR	13.2	75	genome	73032	195	0.267006
chr8.1_contig-0001679	10361671	10361729	+	RMER15	LTR	ERVL	8.5	58	genome	13285	29	0.218291
chr8.1_contig-0001679	10361721	10361937	-	MTE2a	LTR	ERVL-MaLR	25.2	216	genome	14099	NA	NA
chr8.1_contig-0001679	10365748	10366139	-	MTB	LTR	ERVL-MaLR	4.6	391	genome	7877	NA	NA
chr8.1_contig-0001679	10366140	10366720	-	MTB	LTR	ERVL-MaLR	10.1	580	genome	7877	NA	NA
chr8.1_contig-0001679	10367555	10367756	+	RLTR17B_Mm	LTR	ERVK	24.1	201	genome	47710	66	0.138336
chr8.1_contig-0001679	10372265	10372379	+	MLTR14	LTR	ERV1	21.7	114	genome	5653	72	1.27366
chr8.1_contig-0001679	10372981	10373311	+	MLT1C	LTR	ERVL-MaLR	30.9	330	genome	2940	NA	NA
chr8.1_contig-0001679	10373731	10373944	-	ORR1D1	LTR	ERVL-MaLR	23.1	213	genome	22769	20	0.0878387
chr8.1_contig-0001679	10373978	10374151	-	ORR1D1	LTR	ERVL-MaLR	16.1	173	genome	22769	20	0.0878387
chr8.1_contig-0001679	10374396	10374516	+	MTEb	LTR	ERVL-MaLR	25.8	120	genome	10906	50	0.458463
chr8.1_contig-0001679	10378548	10378644	+	ORR1E	LTR	ERVL-MaLR	26.6	96	genome	19717	NA	NA
chr8.1_contig-0001679	10382604	10382895	+	RLTR17B_Mm	LTR	ERVK	27.5	291	genome	47710	66	0.138336
chr8.1_contig-0001679	10384489	10384851	-	MTB	LTR	ERVL-MaLR	8.1	362	genome	7877	NA	NA
chr8.1_contig-0001679	10385019	10385148	+	MTEa	LTR	ERVL-MaLR	24	129	genome	17219	4	0.0232302
chr8.1_contig-0001679	10385506	10385681	-	MLT1J-int	LTR	ERVL-MaLR	32.1	175	genome	176	NA	NA
chr8.1_contig-0001679	10385703	10386148	+	MLT1C2	LTR	ERVL-MaLR	31.8	445	genome	4526	NA	NA
chr8.1_contig-0001679	10386222	10386613	+	MTC	LTR	ERVL-MaLR	15.6	391	genome	25810	12	0.0464936
chr8.1_contig-0001679	10386657	10386789	-	MLT1J-int	LTR	ERVL-MaLR	27.4	132	genome	176	NA	NA
chr8.1_contig-0001679	10387344	10387447	+	RLTR17B_Mm	LTR	ERVK	26.2	103	genome	47710	66	0.138336
chr8.1_contig-0001679	10395720	10396705	-	RLTR25B	LTR	ERVK	16.3	985	genome	2616	49	1.87309
chr8.1_contig-0001679	10397852	10398121	-	RLTR15	LTR	ERVK	11.9	269	genome	2345	NA	NA
chr8.1_contig-0001679	10398803	10399010	-	RLTR17B_Mm	LTR	ERVK	27.8	207	genome	47710	66	0.138336
chr8.1_contig-0001679	10401083	10401473	-	MTB_Mm	LTR	ERVL-MaLR	10.2	390	genome	5450	NA	NA
chr8.1_contig-0001679	10403839	10404016	+	LTR91A	LTR		32.8	177	genome	102	NA	NA
chr8.1_contig-0001679	10405049	10405298	-	ORR1E	LTR	ERVL-MaLR	26.4	249	genome	19717	NA	NA
chr8.1_contig-0001679	10406239	10406617	+	MTC	LTR	ERVL-MaLR	11.8	378	genome	25810	12	0.0464936
chr8.1_contig-0001679	10407328	10407418	+	MLT2B4	LTR	ERVL	23.6	90	genome	1205	NA	NA
chr8.1_contig-0001679	10410740	10411011	+	RLTR17B_Mm	LTR	ERVK	20.3	271	genome	47710	66	0.138336
chr8.1_contig-0001679	10416361	10416756	-	MTB_Mm	LTR	ERVL-MaLR	10.8	395	genome	5450	NA	NA
chr8.1_contig-0001679	10416826	10416880	-	RMER12C	LTR	ERVK	21.8	54	genome	7376	12	0.16269
chr8.1_contig-0001679	10417644	10417689	+	ORR1B1-int	LTR	ERVL-MaLR	17.4	45	genome	73032	195	0.267006
chr8.1_contig-0001679	10419390	10419529	+	RMER15	LTR	ERVL	24.3	139	genome	13285	29	0.218291
chr8.1_contig-0001679	10419960	10420009	+	RLTR17B_Mm	LTR	ERVK	22	49	genome	47710	66	0.138336
chr8.1_contig-0001679	10426756	10426938	-	ORR1D2	LTR	ERVL-MaLR	23.7	182	genome	16055	174	1.08377
chr8.1_contig-0001679	10427060	10427204	-	ORR1D2	LTR	ERVL-MaLR	20.2	144	genome	16055	174	1.08377
chr8.1_contig-0001679	10429329	10429456	-	MLT1A	LTR	ERVL-MaLR	29.9	127	genome	4121	NA	NA
chr8.1_contig-0001679	10432077	10432466	+	RLTR17B_Mm	LTR	ERVK	22	389	genome	47710	66	0.138336
chr8.1_contig-0001679	10433477	10433531	+	RLTR17B_Mm	LTR	ERVK	27.1	54	genome	47710	66	0.138336
chr8.1_contig-0001679	10440686	10440773	-	RLTR21	LTR	ERVK	22.9	87	genome	3570	3	0.0840336
chr8.1_contig-0001679	10440922	10441051	+	ORR1A3-int	LTR	ERVL-MaLR	23.7	129	genome	10070	57	0.566038
chr8.1_contig-0001679	10441555	10441654	-	MER34B-int	LTR	ERV1	22.7	99	genome	243	NA	NA
chr8.1_contig-0001679	10442500	10442628	-	MER34B-int	LTR	ERV1	23.4	128	genome	243	NA	NA
chr8.1_contig-0001679	10443474	10444368	-	MER34B-int	LTR	ERV1	21.6	894	genome	243	NA	NA
chr8.1_contig-0001679	10445413	10445556	-	MER34B-int	LTR	ERV1	22.1	143	genome	243	NA	NA
chr8.1_contig-0001679	10449044	10449132	-	ORR1F	LTR	ERVL-MaLR	27.2	88	genome	14760	9	0.0609756
chr8.1_contig-0001679	10449787	10449853	+	MTC	LTR	ERVL-MaLR	13.6	66	genome	25810	12	0.0464936
chr8.1_contig-0001679	10449879	10450222	+	MTC	LTR	ERVL-MaLR	13.6	343	genome	25810	12	0.0464936
chr8.1_contig-0001679	10450295	10450481	+	MTE-int	LTR	ERVL-MaLR	28.6	186	genome	5213	NA	NA
chr8.1_contig-0001679	10450914	10451025	+	MLT-int	LTR	ERVL-MaLR	29	111	genome	636	NA	NA
chr8.1_contig-0001679	10451188	10451625	+	MTE-int	LTR	ERVL-MaLR	29.8	437	genome	5213	NA	NA
chr8.1_contig-0001679	10452451	10452544	+	ORR1F	LTR	ERVL-MaLR	26.9	93	genome	14760	9	0.0609756
chr8.1_contig-0001679	10457689	10457831	-	RMER16A3	LTR	ERVK	12.7	142	genome	178	NA	NA
chr8.1_contig-0001679	10465829	10466088	-	MLT1C	LTR	ERVL-MaLR	26.6	259	genome	2940	NA	NA
chr8.1_contig-0001679	10470913	10471308	-	MTA_Mm	LTR	ERVL-MaLR	3.5	395	genome	17761	194	1.09228
chr8.1_contig-0001679	10472598	10472898	-	MTB_Mm	LTR	ERVL-MaLR	11.8	300	genome	5450	NA	NA
chr8.1_contig-0001679	10473290	10473703	-	MTC	LTR	ERVL-MaLR	14.7	413	genome	25810	12	0.0464936
chr8.1_contig-0001679	10484642	10484792	+	MTC	LTR	ERVL-MaLR	23.3	150	genome	25810	12	0.0464936
chr8.1_contig-0001679	10484904	10485595	+	MTC	LTR	ERVL-MaLR	24.6	691	genome	25810	12	0.0464936
chr8.1_contig-0001679	10485596	10485983	+	MTC	LTR	ERVL-MaLR	15.3	387	genome	25810	12	0.0464936
chr8.1_contig-0001679	10486039	10486400	+	MTE2b	LTR	ERVL-MaLR	26.3	361	genome	15638	NA	NA
chr8.1_contig-0001679	10489852	10490152	-	ORR1D1	LTR	ERVL-MaLR	16.3	300	genome	22769	20	0.0878387
chr8.1_contig-0001679	10493118	10493185	-	RLTR20A4	LTR	ERVK	20.4	67	genome	11781	4	0.033953
chr8.1_contig-0001679	10494090	10494187	+	RMER15	LTR	ERVL	26.5	97	genome	13285	29	0.218291
chr8.1_contig-0001679	10494740	10494810	-	RMER19A	LTR	ERVK	14.1	70	genome	2007	NA	NA
chr8.1_contig-0001679	10494810	10495040	+	RMER15	LTR	ERVL	21.5	230	genome	13285	29	0.218291
chr8.1_contig-0001679	10495194	10495881	-	RMER19A	LTR	ERVK	16.1	687	genome	2007	NA	NA
chr8.1_contig-0001679	10500239	10500347	-	ORR1B1-int	LTR	ERVL-MaLR	13.8	108	genome	73032	195	0.267006
chr8.1_contig-0001679	10508810	10508843	+	ORR1B1-int	LTR	ERVL-MaLR	18.7	33	genome	73032	195	0.267006
chr8.1_contig-0001679	10524469	10524738	+	MTB	LTR	ERVL-MaLR	3.7	269	genome	7877	NA	NA
chr8.1_contig-0001679	10532860	10533081	-	RLTR17B_Mm	LTR	ERVK	20.9	221	genome	47710	66	0.138336
chr8.1_contig-0001679	10533809	10534183	-	MTE2a	LTR	ERVL-MaLR	22.5	374	genome	14099	NA	NA
chr8.1_contig-0001679	10534135	10534172	+	ORR1C1	LTR	ERVL-MaLR	30.6	37	genome	8911	33	0.370329
chr8.1_contig-0001679	10534173	10534242	+	MT2B	LTR	ERVL	14.7	69	genome	11616	37	0.318526
chr8.1_contig-0001679	10534307	10534382	-	MTC-int	LTR	ERVL-MaLR	23.7	75	genome	1670	NA	NA
chr8.1_contig-0001679	10534390	10534596	+	ORR1C1	LTR	ERVL-MaLR	19.3	206	genome	8911	33	0.370329
chr8.1_contig-0001679	10534663	10534783	+	ORR1C1	LTR	ERVL-MaLR	12.6	120	genome	8911	33	0.370329
chr8.1_contig-0001679	10534784	10534882	+	ORR1C1	LTR	ERVL-MaLR	13.1	98	genome	8911	33	0.370329
chr8.1_contig-0001679	10534881	10535210	+	ORR1C1	LTR	ERVL-MaLR	9.4	329	genome	8911	33	0.370329
chr8.1_contig-0001679	10535217	10535570	+	ORR1C1	LTR	ERVL-MaLR	15.2	353	genome	8911	33	0.370329
chr8.1_contig-0001679	10535584	10536236	-	MTE-int	LTR	ERVL-MaLR	22.8	652	genome	5213	NA	NA
chr8.1_contig-0001679	10536354	10536554	-	MTE-int	LTR	ERVL-MaLR	25	200	genome	5213	NA	NA
chr8.1_contig-0001679	10536551	10536677	-	MTE2a	LTR	ERVL-MaLR	16.8	126	genome	14099	NA	NA
chr8.1_contig-0001679	10537459	10537887	-	MTC	LTR	ERVL-MaLR	13.3	428	genome	25810	12	0.0464936
chr8.1_contig-0001679	10538617	10538749	+	RMER5	LTR	ERV1	21	132	genome	6579	74	1.12479
chr8.1_contig-0001679	10538767	10539067	+	RMER5	LTR	ERV1	21.3	300	genome	6579	74	1.12479
chr8.1_contig-0001679	10542694	10542730	+	ORR1B1-int	LTR	ERVL-MaLR	22.9	36	genome	73032	195	0.267006
chr8.1_contig-0001679	10543630	10543819	-	ORR1G	LTR	ERVL-MaLR	24.1	189	genome	5324	14	0.26296
chr8.1_contig-0001679	10543900	10544284	-	MTE2b	LTR	ERVL-MaLR	23.4	384	genome	15638	NA	NA
chr8.1_contig-0001679	10545562	10545737	-	MTEa	LTR	ERVL-MaLR	23	175	genome	17219	4	0.0232302
chr8.1_contig-0001679	10548303	10548817	-	MLTR14	LTR	ERV1	25.6	514	genome	5653	72	1.27366
chr8.1_contig-0001679	10549303	10549718	-	MTC	LTR	ERVL-MaLR	11.9	415	genome	25810	12	0.0464936
chr8.1_contig-0001679	10550016	10550415	+	MTC	LTR	ERVL-MaLR	11.1	399	genome	25810	12	0.0464936
chr8.1_contig-0001679	10550416	10550805	+	MTC	LTR	ERVL-MaLR	18	389	genome	25810	12	0.0464936
chr8.1_contig-0001679	10551610	10552210	+	MTC	LTR	ERVL-MaLR	17	600	genome	25810	12	0.0464936
chr8.1_contig-0001679	10552977	10553273	-	RLTR20B3	LTR	ERVK	17.1	296	genome	861	NA	NA
chr8.1_contig-0001679	10556476	10556649	-	RLTR17B_Mm	LTR	ERVK	22.3	173	genome	47710	66	0.138336
chr8.1_contig-0001679	10556815	10556998	-	RLTR17B_Mm	LTR	ERVK	22.3	183	genome	47710	66	0.138336
chr8.1_contig-0001679	10560543	10561121	-	MT2B2	LTR	ERVL	6.2	578	genome	2651	NA	NA
chr8.1_contig-0001679	10563825	10564191	+	ORR1C1	LTR	ERVL-MaLR	14.5	366	genome	8911	33	0.370329
chr8.1_contig-0001679	10566588	10567406	+	RLTR22_Mur	LTR	ERVK	11.9	818	genome	2495	10	0.400802
chr8.1_contig-0001679	10567504	10567828	+	RLTR22_Mur	LTR	ERVK	18	324	genome	2495	10	0.400802
chr8.1_contig-0001679	10567832	10567987	+	RLTR12D	LTR	ERVK	18.6	155	genome	732	NA	NA
chr8.1_contig-0001679	10574285	10574650	+	ORR1A1	LTR	ERVL-MaLR	10.5	365	genome	5187	10	0.19279
chr8.1_contig-0001679	10575617	10575726	+	RMER15	LTR	ERVL	30	109	genome	13285	29	0.218291
chr8.1_contig-0001679	10576025	10576308	-	ORR1B2	LTR	ERVL-MaLR	10	283	genome	9437	NA	NA
chr8.1_contig-0001679	10576338	10576673	-	MTD	LTR	ERVL-MaLR	21.4	335	genome	48848	19	0.0388962
chr8.1_contig-0001679	10581032	10581446	-	MTE2a	LTR	ERVL-MaLR	24.2	414	genome	14099	NA	NA
chr8.1_contig-0001679	10584577	10584884	-	ORR1A2	LTR	ERVL-MaLR	7.6	307	genome	16986	2	0.0117744
chr8.1_contig-0001679	10585185	10585409	-	RMER13B	LTR	ERVK	22.7	224	genome	2340	NA	NA
chr8.1_contig-0001679	10585412	10585797	-	RMER17B2	LTR	ERVK	18.5	385	genome	1874	48	2.56137
chr8.1_contig-0001679	10585850	10586223	-	RMER17B2	LTR	ERVK	20.2	373	genome	1874	48	2.56137
chr8.1_contig-0001679	10586231	10586443	+	MTD	LTR	ERVL-MaLR	30.6	212	genome	48848	19	0.0388962
chr8.1_contig-0001679	10586477	10586804	-	ORR1D2	LTR	ERVL-MaLR	18.1	327	genome	16055	174	1.08377
chr8.1_contig-0001679	10592139	10592263	-	RMER12C	LTR	ERVK	18.1	124	genome	7376	12	0.16269
chr8.1_contig-0001679	10592305	10592504	-	RMER12C	LTR	ERVK	25.1	199	genome	7376	12	0.16269
chr8.1_contig-0001679	10595878	10595972	-	RLTR17B_Mm	LTR	ERVK	18.8	94	genome	47710	66	0.138336
chr8.1_contig-0001679	10596147	10596165	-	RLTR17B_Mm	LTR	ERVK	18.8	18	genome	47710	66	0.138336
chr8.1_contig-0001679	10596372	10596516	-	MT2B	LTR	ERVL	14.1	144	genome	11616	37	0.318526
chr8.1_contig-0001679	10599267	10599635	-	ORR1D1	LTR	ERVL-MaLR	17.4	368	genome	22769	20	0.0878387
chr8.1_contig-0001679	10599650	10600012	-	ORR1D1	LTR	ERVL-MaLR	20.3	362	genome	22769	20	0.0878387
chr8.1_contig-0001679	10601140	10601208	+	RLTR20A4	LTR	ERVK	15.9	68	genome	11781	4	0.033953
chr8.1_contig-0001679	10602235	10602620	+	MTC	LTR	ERVL-MaLR	12.4	385	genome	25810	12	0.0464936
chr8.1_contig-0001679	10602621	10602804	-	MTEb	LTR	ERVL-MaLR	23.9	183	genome	10906	50	0.458463
chr8.1_contig-0001679	10603327	10603813	+	RLTR28	LTR	ERVL	16.8	486	genome	1946	NA	NA
chr8.1_contig-0001679	10610200	10610603	+	MTB	LTR	ERVL-MaLR	4.8	403	genome	7877	NA	NA
chr8.1_contig-0001679	10612857	10613018	-	MTD	LTR	ERVL-MaLR	20.7	161	genome	48848	19	0.0388962
chr8.1_contig-0001679	10613108	10613307	-	MTD	LTR	ERVL-MaLR	23.8	199	genome	48848	19	0.0388962
chr8.1_contig-0001679	10613365	10613529	-	ORR1F	LTR	ERVL-MaLR	22.3	164	genome	14760	9	0.0609756
chr8.1_contig-0001679	10613664	10613773	-	MLT1A0	LTR	ERVL-MaLR	33.3	109	genome	6252	NA	NA
chr8.1_contig-0001679	10614010	10614832	+	RLTR13D2	LTR	ERVK	13.4	822	genome	271	NA	NA
chr8.1_contig-0001679	10615540	10615747	-	MLT1E1A	LTR	ERVL-MaLR	30.1	207	genome	667	NA	NA
chr8.1_contig-0001679	10616343	10616694	+	RMER4A	LTR	ERVK	12.7	351	genome	2152	NA	NA
chr8.1_contig-0001679	10616757	10616824	+	RMER4A	LTR	ERVK	12.7	67	genome	2152	NA	NA
chr8.1_contig-0001679	10620967	10621338	+	RMER5	LTR	ERV1	17.1	371	genome	6579	74	1.12479
chr8.1_contig-0001679	10621644	10622016	+	MTD	LTR	ERVL-MaLR	17.6	372	genome	48848	19	0.0388962
chr8.1_contig-0001679	10622927	10623000	+	MLT1H2	LTR	ERVL-MaLR	24.6	73	genome	557	NA	NA
chr8.1_contig-0001679	10645422	10645712	-	ORR1B1	LTR	ERVL-MaLR	12.9	290	genome	17653	13	0.0736419
chr8.1_contig-0001679	10647737	10648013	+	ORR1E	LTR	ERVL-MaLR	23.6	276	genome	19717	NA	NA
chr8.1_contig-0001679	10648050	10648260	+	MTE-int	LTR	ERVL-MaLR	26.3	210	genome	5213	NA	NA
chr8.1_contig-0001679	10648708	10649042	+	MTE-int	LTR	ERVL-MaLR	27.6	334	genome	5213	NA	NA
chr8.1_contig-0001679	10649282	10649298	+	RLTR20C2_MM	LTR	ERVK	15.1	16	genome	4117	NA	NA
chr8.1_contig-0001679	10649329	10649356	+	RLTR20C2_MM	LTR	ERVK	15.1	27	genome	4117	NA	NA
chr8.1_contig-0001679	10652847	10652921	-	ORR1B1-int	LTR	ERVL-MaLR	20.1	74	genome	73032	195	0.267006
chr8.1_contig-0001679	10665746	10666572	-	RLTR13B1	LTR	ERVK	9	826	genome	621	NA	NA
chr8.1_contig-0001679	10684904	10685190	-	MTD	LTR	ERVL-MaLR	18.4	286	genome	48848	19	0.0388962
chr8.1_contig-0001679	10700246	10700331	-	RLTR17B_Mm	LTR	ERVK	23.5	85	genome	47710	66	0.138336
chr8.1_contig-0001679	10708356	10708452	-	MTD	LTR	ERVL-MaLR	24.7	96	genome	48848	19	0.0388962
chr8.1_contig-0001679	10714304	10714446	+	ORR1B1-int	LTR	ERVL-MaLR	17	142	genome	73032	195	0.267006
chr8.1_contig-0001679	10716793	10716872	-	RMER4B	LTR	ERVK	22.7	79	genome	5087	NA	NA
chr8.1_contig-0001679	10716863	10716966	-	RMER4B	LTR	ERVK	23.1	103	genome	5087	NA	NA
chr8.1_contig-0001679	10717051	10717224	-	RMER4B	LTR	ERVK	12.9	173	genome	5087	NA	NA
chr8.1_contig-0001679	10721899	10721935	+	ORR1B1-int	LTR	ERVL-MaLR	14.4	36	genome	73032	195	0.267006
chr8.1_contig-0001679	10737624	10737638	+	ORR1A2	LTR	ERVL-MaLR	18.7	14	genome	16986	2	0.0117744
chr8.1_contig-0001679	10738815	10739137	+	ORR1A2	LTR	ERVL-MaLR	5.6	322	genome	16986	2	0.0117744
chr8.1_contig-0001679	10739694	10739757	-	MLT1C2	LTR	ERVL-MaLR	23.8	63	genome	4526	NA	NA
chr8.1_contig-0001679	10740175	10740270	-	RLTR20A4	LTR	ERVK	17.2	95	genome	11781	4	0.033953
chr8.1_contig-0001679	10753740	10754123	-	MTE2a	LTR	ERVL-MaLR	22.7	383	genome	14099	NA	NA
chr8.1_contig-0001679	10754133	10754451	-	RLTR17B_Mm	LTR	ERVK	25.2	318	genome	47710	66	0.138336
chr8.1_contig-0001679	10764541	10764727	+	MTE2a	LTR	ERVL-MaLR	23.7	186	genome	14099	NA	NA
chr8.1_contig-0001679	10764749	10764828	+	MTE2a	LTR	ERVL-MaLR	20.5	79	genome	14099	NA	NA
chr8.1_contig-0001679	10764832	10765275	-	RMER19B	LTR	ERVK	11.9	443	genome	5697	NA	NA
chr8.1_contig-0001679	10777721	10777808	+	MTEa	LTR	ERVL-MaLR	25.5	87	genome	17219	4	0.0232302
chr8.1_contig-0001679	10779828	10779931	-	MLT2C2	LTR	ERVL	26.7	103	genome	540	NA	NA
chr8.1_contig-0001679	10785748	10785855	-	MLTR14	LTR	ERV1	25	107	genome	5653	72	1.27366
chr8.1_contig-0001679	10786078	10786379	+	MLTR14	LTR	ERV1	22.2	301	genome	5653	72	1.27366
chr8.1_contig-0001679	10786442	10786564	+	MLTR14	LTR	ERV1	22.8	122	genome	5653	72	1.27366
chr8.1_contig-0001679	10787544	10787796	-	MLTR14	LTR	ERV1	27.2	252	genome	5653	72	1.27366
chr8.1_contig-0001679	10787940	10788279	-	MTE2b	LTR	ERVL-MaLR	21.1	339	genome	15638	NA	NA
chr8.1_contig-0001679	10798790	10798946	+	RLTR17B_Mm	LTR	ERVK	25.1	156	genome	47710	66	0.138336
chr8.1_contig-0001679	10799503	10799544	-	ORR1B1-int	LTR	ERVL-MaLR	17.9	41	genome	73032	195	0.267006
chr8.1_contig-0001679	10808263	10808403	-	ORR1B1-int	LTR	ERVL-MaLR	15.1	140	genome	73032	195	0.267006
chr8.1_contig-0001679	10816807	10817157	-	MTEa	LTR	ERVL-MaLR	23	350	genome	17219	4	0.0232302
chr8.1_contig-0001679	10818869	10818970	+	RLTR17B_Mm	LTR	ERVK	23.8	101	genome	47710	66	0.138336
chr8.1_contig-0001679	10830963	10831251	-	MTC	LTR	ERVL-MaLR	15.6	288	genome	25810	12	0.0464936
chr8.1_contig-0001679	10841165	10841240	+	MLT1A0	LTR	ERVL-MaLR	25	75	genome	6252	NA	NA
chr8.1_contig-0001679	10841264	10841411	+	MLT1A0	LTR	ERVL-MaLR	33.1	147	genome	6252	NA	NA
chr8.1_contig-0001679	10841520	10841940	-	RLTR1B	LTR	ERV1	3.8	420	genome	992	3	0.302419
chr8.1_contig-0001679	10841941	10843569	-	RLTR1B-int	LTR	ERV1	10.1	1628	genome	1243	72	5.79244
chr8.1_contig-0001679	10843641	10844149	-	RLTR1B-int	LTR	ERV1	7.9	508	genome	1243	72	5.79244
chr8.1_contig-0001679	10844244	10844403	-	RLTR1B-int	LTR	ERV1	12.3	159	genome	1243	72	5.79244
chr8.1_contig-0001679	10844401	10844992	-	RLTR1B-int	LTR	ERV1	12.5	591	genome	1243	72	5.79244
chr8.1_contig-0001679	10844993	10845148	-	RLTR1B	LTR	ERV1	9.6	155	genome	992	3	0.302419
chr8.1_contig-0001679	10845147	10845205	-	RLTR1B	LTR	ERV1	6.8	58	genome	992	3	0.302419
chr8.1_contig-0001679	10848660	10848887	-	MT2A	LTR	ERVL	24.1	227	genome	7581	44	0.580398
chr8.1_contig-0001679	10849884	10850103	-	RMER12C	LTR	ERVK	26.4	219	genome	7376	12	0.16269
chr8.1_contig-0001679	10851649	10852062	-	MTC	LTR	ERVL-MaLR	16.7	413	genome	25810	12	0.0464936
chr8.1_contig-0001679	10855888	10856382	-	RLTR12A	LTR	ERVK	20.3	494	genome	876	NA	NA
chr8.1_contig-0001679	10856413	10856530	+	ORR1C1	LTR	ERVL-MaLR	11.2	117	genome	8911	33	0.370329
chr8.1_contig-0001679	10856535	10856942	+	ORR1C1	LTR	ERVL-MaLR	16.8	407	genome	8911	33	0.370329
chr8.1_contig-0001679	10856931	10857124	+	MTC	LTR	ERVL-MaLR	8.4	193	genome	25810	12	0.0464936
chr8.1_contig-0001679	10864455	10864610	-	ORR1F	LTR	ERVL-MaLR	21.6	155	genome	14760	9	0.0609756
chr8.1_contig-0001679	10864981	10865478	-	RLTR17B_Mm	LTR	ERVK	26.7	497	genome	47710	66	0.138336
chr8.1_contig-0001679	10868434	10868561	-	MLT1B	LTR	ERVL-MaLR	28.3	127	genome	5760	3	0.0520833
chr8.1_contig-0001679	10904986	10905200	-	MTEa	LTR	ERVL-MaLR	25.2	214	genome	17219	4	0.0232302
chr8.1_contig-0001679	10906345	10906404	-	MER77	LTR	ERVL	21.7	59	genome	318	NA	NA
chr8.1_contig-0001679	10914061	10914329	-	MTEa	LTR	ERVL-MaLR	26.9	268	genome	17219	4	0.0232302
chr8.1_contig-0001679	10915457	10915692	-	ORR1E	LTR	ERVL-MaLR	24.4	235	genome	19717	NA	NA
chr8.1_contig-0001679	10917071	10917217	-	MLT1A1	LTR	ERVL-MaLR	24.6	146	genome	5860	NA	NA
chr8.1_contig-0001679	10919268	10919400	-	MLT1B	LTR	ERVL-MaLR	36.5	132	genome	5760	3	0.0520833
chr8.1_contig-0001679	10921895	10922240	-	ORR1A2	LTR	ERVL-MaLR	9.2	345	genome	16986	2	0.0117744
chr8.1_contig-0001679	10923770	10923796	+	ORR1A1-int	LTR	ERVL-MaLR	29.7	26	genome	2651	3	0.113165
chr8.1_contig-0001679	10923797	10923856	+	MT2B	LTR	ERVL	19	59	genome	11616	37	0.318526
chr8.1_contig-0001679	10923857	10923900	+	ORR1A1-int	LTR	ERVL-MaLR	29.7	43	genome	2651	3	0.113165
chr8.1_contig-0001679	10924845	10925293	-	MTE-int	LTR	ERVL-MaLR	31.4	448	genome	5213	NA	NA
chr8.1_contig-0001679	10929562	10929903	-	MTC	LTR	ERVL-MaLR	12.3	341	genome	25810	12	0.0464936
chr8.1_contig-0001679	10933288	10933864	-	RMER2	LTR	ERV1	11.9	576	genome	2127	NA	NA
chr8.1_contig-0001679	10934290	10934459	+	MT2B1	LTR	ERVL	20.1	169	genome	7682	33	0.429576
chr8.1_contig-0001679	10937402	10937711	-	ORR1A2	LTR	ERVL-MaLR	9.3	309	genome	16986	2	0.0117744
chr8.1_contig-0001679	10947291	10947324	-	ORR1B1-int	LTR	ERVL-MaLR	15.2	33	genome	73032	195	0.267006
chr8.1_contig-0001679	10954205	10954260	+	RLTR20A4	LTR	ERVK	14.3	55	genome	11781	4	0.033953
chr8.1_contig-0001679	10966024	10966285	+	MTC	LTR	ERVL-MaLR	20.1	261	genome	25810	12	0.0464936
chr8.1_contig-0001679	10967287	10967375	+	MTC	LTR	ERVL-MaLR	19.1	88	genome	25810	12	0.0464936
chr8.1_contig-0001679	10970188	10970235	+	RLTR31B2	LTR	ERVK	18.8	47	genome	1310	NA	NA
chr8.1_contig-0001679	10970250	10970541	+	RLTR31B2	LTR	ERVK	20.5	291	genome	1310	NA	NA
chr8.1_contig-0001679	10974255	10974341	+	MLT2B1	LTR	ERVL	20.8	86	genome	1216	NA	NA
chr8.1_contig-0001679	10976869	10976919	-	RLTR17B_Mm	LTR	ERVK	15.7	50	genome	47710	66	0.138336
chr8.1_contig-0001679	10978328	10978575	+	LTR40c	LTR	ERVL	31.7	247	genome	171	NA	NA
chr8.1_contig-0001679	10982741	10982768	-	ORR1B1-int	LTR	ERVL-MaLR	24.6	27	genome	73032	195	0.267006
chr8.1_contig-0001679	10990694	10990884	-	MLT1E1A	LTR	ERVL-MaLR	27.9	190	genome	667	NA	NA
chr8.1_contig-0001679	11000446	11000747	+	RLTR31C_MM	LTR	ERVK	22.6	301	genome	633	NA	NA
chr8.1_contig-0001679	11002822	11002838	+	ORR1B1-int	LTR	ERVL-MaLR	18.2	16	genome	73032	195	0.267006
chr8.1_contig-0001679	11002984	11002997	+	ORR1B1-int	LTR	ERVL-MaLR	18.2	13	genome	73032	195	0.267006
chr8.1_contig-0001679	11004780	11004793	+	ORR1B1-int	LTR	ERVL-MaLR	23.9	13	genome	73032	195	0.267006
chr8.1_contig-0001679	11006596	11006793	-	RLTR17B_Mm	LTR	ERVK	32.7	197	genome	47710	66	0.138336
chr8.1_contig-0001679	11013025	11013266	+	ORR1F	LTR	ERVL-MaLR	26.1	241	genome	14760	9	0.0609756
chr8.1_contig-0001679	11023533	11023918	+	MT2B1	LTR	ERVL	21.1	385	genome	7682	33	0.429576
chr8.1_contig-0001679	11024448	11024855	-	ERVB7_4-LTR_MM	LTR	ERVK	8.2	407	genome	193	1	0.518135
chr8.1_contig-0001679	11031652	11031826	+	ORR1D1	LTR	ERVL-MaLR	20.7	174	genome	22769	20	0.0878387
chr8.1_contig-0001679	11032419	11032526	+	ORR1D1	LTR	ERVL-MaLR	19.8	107	genome	22769	20	0.0878387
chr8.1_contig-0001679	11032565	11032678	+	ORR1B1-int	LTR	ERVL-MaLR	23.8	113	genome	73032	195	0.267006
chr8.1_contig-0001679	11032866	11032917	+	ORR1B1-int	LTR	ERVL-MaLR	13.5	51	genome	73032	195	0.267006
chr8.1_contig-0001679	11035974	11035990	+	MYSERV6-int	LTR	ERVK	9.6	16	genome	11558	145	1.25454
chr8.1_contig-0001679	11038033	11038386	+	MTC	LTR	ERVL-MaLR	17.3	353	genome	25810	12	0.0464936
chr8.1_contig-0001679	11046296	11046443	-	ORR1B2	LTR	ERVL-MaLR	16.9	147	genome	9437	NA	NA
chr8.1_contig-0001679	11046446	11046653	-	MT2A	LTR	ERVL	19.1	207	genome	7581	44	0.580398
chr8.1_contig-0001679	11052944	11053067	+	ORR1B1-int	LTR	ERVL-MaLR	27.6	123	genome	73032	195	0.267006
chr8.1_contig-0001679	11059882	11060238	-	MTC	LTR	ERVL-MaLR	12.4	356	genome	25810	12	0.0464936
chr8.1_contig-0001679	11063096	11063282	+	MLT1C	LTR	ERVL-MaLR	27.8	186	genome	2940	NA	NA
chr8.1_contig-0001679	11064606	11064625	+	ORR1B1-int	LTR	ERVL-MaLR	29.4	19	genome	73032	195	0.267006
chr8.1_contig-0001679	11067814	11068002	+	ORR1G	LTR	ERVL-MaLR	24.6	188	genome	5324	14	0.26296
chr8.1_contig-0001679	11070076	11070191	-	ORR1B1-int	LTR	ERVL-MaLR	28.2	115	genome	73032	195	0.267006
chr8.1_contig-0001679	11077945	11078165	-	ORR1D1	LTR	ERVL-MaLR	15.4	220	genome	22769	20	0.0878387
chr8.1_contig-0001679	11078358	11078377	-	ORR1D1	LTR	ERVL-MaLR	22.9	19	genome	22769	20	0.0878387
chr8.1_contig-0001679	11078441	11078557	-	ORR1D1	LTR	ERVL-MaLR	7.3	116	genome	22769	20	0.0878387
chr8.1_contig-0001679	11081831	11082336	+	RMER5	LTR	ERV1	20.5	505	genome	6579	74	1.12479
chr8.1_contig-0001679	11092296	11092389	-	ORR1B1-int	LTR	ERVL-MaLR	16.2	93	genome	73032	195	0.267006
chr8.1_contig-0001679	11100230	11100633	+	MTC	LTR	ERVL-MaLR	10.8	403	genome	25810	12	0.0464936
chr8.1_contig-0001679	11104629	11104811	+	MTD	LTR	ERVL-MaLR	24.3	182	genome	48848	19	0.0388962
chr8.1_contig-0001679	11107867	11108010	-	ORR1B1-int	LTR	ERVL-MaLR	16.1	143	genome	73032	195	0.267006
chr8.1_contig-0001679	11108736	11108764	+	ORR1B1-int	LTR	ERVL-MaLR	25	28	genome	73032	195	0.267006
chr8.1_contig-0001679	11111278	11111325	+	ORR1A2	LTR	ERVL-MaLR	7.8	47	genome	16986	2	0.0117744
chr8.1_contig-0001679	11111326	11111719	+	MTA_Mm	LTR	ERVL-MaLR	2.5	393	genome	17761	194	1.09228
chr8.1_contig-0001679	11111720	11112805	+	MTA_Mm	LTR	ERVL-MaLR	3.1	1085	genome	17761	194	1.09228
chr8.1_contig-0001679	11112806	11113200	+	MTA_Mm	LTR	ERVL-MaLR	3.3	394	genome	17761	194	1.09228
chr8.1_contig-0001679	11113201	11113478	+	ORR1A2	LTR	ERVL-MaLR	7.5	277	genome	16986	2	0.0117744
chr8.1_contig-0001679	11114388	11114543	+	RLTR17B_Mm	LTR	ERVK	22.7	155	genome	47710	66	0.138336
chr8.1_contig-0001679	11121831	11122224	+	MTE2a	LTR	ERVL-MaLR	23.6	393	genome	14099	NA	NA
chr8.1_contig-0001679	11123384	11123660	+	ORR1A2	LTR	ERVL-MaLR	13.7	276	genome	16986	2	0.0117744
chr8.1_contig-0001679	11135661	11135767	-	ORR1B1-int	LTR	ERVL-MaLR	19.2	106	genome	73032	195	0.267006
chr8.1_contig-0001679	11140320	11140700	-	RLTR11B	LTR	ERVK	12.7	380	genome	1058	16	1.51229
chr8.1_contig-0001679	11141730	11142963	+	RLTR21	LTR	ERVK	14.8	1233	genome	3570	3	0.0840336
chr8.1_contig-0001679	11143401	11143735	+	ORR1C2	LTR	ERVL-MaLR	15.5	334	genome	12231	NA	NA
chr8.1_contig-0001679	11148816	11149197	+	MTB	LTR	ERVL-MaLR	3.1	381	genome	7877	NA	NA
chr8.1_contig-0001679	11150267	11150441	+	ORR1D1	LTR	ERVL-MaLR	16.1	174	genome	22769	20	0.0878387
chr8.1_contig-0001679	11150545	11150846	+	ORR1D1	LTR	ERVL-MaLR	25.6	301	genome	22769	20	0.0878387
chr8.1_contig-0001679	11150950	11151091	-	ORR1B1-int	LTR	ERVL-MaLR	18.4	141	genome	73032	195	0.267006
chr8.1_contig-0001679	11151632	11151945	+	MTD	LTR	ERVL-MaLR	18.7	313	genome	48848	19	0.0388962
chr8.1_contig-0001679	11152039	11152167	+	MTC	LTR	ERVL-MaLR	19.9	128	genome	25810	12	0.0464936
chr8.1_contig-0001679	11154312	11154440	-	ORR1B1-int	LTR	ERVL-MaLR	14.7	128	genome	73032	195	0.267006
chr8.1_contig-0001679	11164523	11164649	+	ORR1B1-int	LTR	ERVL-MaLR	21.3	126	genome	73032	195	0.267006
chr8.1_contig-0001679	11167539	11167681	-	ORR1B1-int	LTR	ERVL-MaLR	15.9	142	genome	73032	195	0.267006
chr8.1_contig-0001679	11169111	11169234	-	ORR1B1-int	LTR	ERVL-MaLR	14.9	123	genome	73032	195	0.267006
chr8.1_contig-0001679	11169896	11170215	-	RLTR11A	LTR	ERVK	18.6	319	genome	2643	NA	NA
chr8.1_contig-0001679	11171993	11172049	+	ORR1B1-int	LTR	ERVL-MaLR	12.7	56	genome	73032	195	0.267006
chr8.1_contig-0001679	11173892	11174033	+	ORR1B1-int	LTR	ERVL-MaLR	28.9	141	genome	73032	195	0.267006
chr8.1_contig-0001679	11175722	11176053	-	ORR1A3	LTR	ERVL-MaLR	9.1	331	genome	5280	21	0.397727
chr8.1_contig-0001679	11180687	11180850	+	ORR1B1-int	LTR	ERVL-MaLR	18.6	163	genome	73032	195	0.267006
chr8.1_contig-0001679	11181253	11181411	-	MTE2b	LTR	ERVL-MaLR	26.8	158	genome	15638	NA	NA
chr8.1_contig-0001679	11183689	11183898	+	RLTR17B_Mm	LTR	ERVK	21	209	genome	47710	66	0.138336
chr8.1_contig-0001679	11186216	11186362	-	ORR1B1-int	LTR	ERVL-MaLR	19.5	146	genome	73032	195	0.267006
chr8.1_contig-0001679	11186457	11186864	-	MTA_Mm	LTR	ERVL-MaLR	5.3	407	genome	17761	194	1.09228
chr8.1_contig-0001679	11189234	11189361	-	ORR1A3-int	LTR	ERVL-MaLR	22.6	127	genome	10070	57	0.566038
chr8.1_contig-0001679	11191854	11192173	+	IAPLTR3	LTR	ERVK	4.5	319	genome	176	NA	NA
chr8.1_contig-0001679	11192151	11192226	-	IAPLTR3	LTR	ERVK	11.8	75	genome	176	NA	NA
chr8.1_contig-0001679	11196942	11197062	-	MLT1A1	LTR	ERVL-MaLR	28.6	120	genome	5860	NA	NA
chr8.1_contig-0001679	11198714	11198736	-	ORR1A1-int	LTR	ERVL-MaLR	21.2	22	genome	2651	3	0.113165
chr8.1_contig-0001679	11198737	11198827	-	MT2B	LTR	ERVL	11	90	genome	11616	37	0.318526
chr8.1_contig-0001679	11202210	11202281	-	ORR1B1-int	LTR	ERVL-MaLR	19.9	71	genome	73032	195	0.267006
chr8.1_contig-0001679	11202584	11202604	-	ORR1B1-int	LTR	ERVL-MaLR	19.9	20	genome	73032	195	0.267006
chr8.1_contig-0001679	11205110	11205187	+	RLTR41A2	LTR	ERV1	17.1	77	genome	522	NA	NA
chr8.1_contig-0001679	11205155	11205207	+	RLTR41A2	LTR	ERV1	15.4	52	genome	522	NA	NA
chr8.1_contig-0001679	11205536	11205793	+	RLTR41A2	LTR	ERV1	16	257	genome	522	NA	NA
chr8.1_contig-0001679	11207150	11207258	-	MLTR18_MM	LTR	ERVK	15.6	108	genome	435	NA	NA
chr8.1_contig-0001679	11207388	11207520	-	RMER15	LTR	ERVL	24	132	genome	13285	29	0.218291
chr8.1_contig-0001679	11207521	11207826	+	MLTR18_MM	LTR	ERVK	18.7	305	genome	435	NA	NA
chr8.1_contig-0001679	11207827	11208219	+	MTA_Mm	LTR	ERVL-MaLR	3.6	392	genome	17761	194	1.09228
chr8.1_contig-0001679	11208231	11208273	+	MLTR18_MM	LTR	ERVK	4.7	42	genome	435	NA	NA
chr8.1_contig-0001679	11208273	11208565	+	MLTR18_MM	LTR	ERVK	22.9	292	genome	435	NA	NA
chr8.1_contig-0001679	11208679	11208874	-	RMER15	LTR	ERVL	30.1	195	genome	13285	29	0.218291
chr8.1_contig-0001679	11216341	11216488	-	MTE-int	LTR	ERVL-MaLR	24.3	147	genome	5213	NA	NA
chr8.1_contig-0001679	11216878	11217382	-	MTE-int	LTR	ERVL-MaLR	25.4	504	genome	5213	NA	NA
chr8.1_contig-0001679	11217647	11217789	-	MTE-int	LTR	ERVL-MaLR	14.7	142	genome	5213	NA	NA
chr8.1_contig-0001679	11217910	11218225	-	MTE-int	LTR	ERVL-MaLR	22.8	315	genome	5213	NA	NA
chr8.1_contig-0001679	11218341	11218559	-	MTEb	LTR	ERVL-MaLR	19.6	218	genome	10906	50	0.458463
chr8.1_contig-0001679	11222956	11223062	-	ORR1B1-int	LTR	ERVL-MaLR	21.5	106	genome	73032	195	0.267006
chr8.1_contig-0001679	11227619	11227817	-	MLT1A0	LTR	ERVL-MaLR	25.6	198	genome	6252	NA	NA
chr8.1_contig-0001679	11240928	11241043	-	ORR1B1-int	LTR	ERVL-MaLR	27.6	115	genome	73032	195	0.267006
chr8.1_contig-0001679	11248767	11248806	-	ORR1B1-int	LTR	ERVL-MaLR	15.1	39	genome	73032	195	0.267006
chr8.1_contig-0001679	11256010	11256287	-	MTEa	LTR	ERVL-MaLR	27	277	genome	17219	4	0.0232302
chr8.1_contig-0001679	11256879	11256992	+	ORR1G	LTR	ERVL-MaLR	29.2	113	genome	5324	14	0.26296
chr8.1_contig-0001679	11257031	11257203	+	ORR1G	LTR	ERVL-MaLR	29.2	172	genome	5324	14	0.26296
chr8.1_contig-0001679	11257759	11257841	+	MTC	LTR	ERVL-MaLR	15.1	82	genome	25810	12	0.0464936
chr8.1_contig-0001679	11258007	11258303	+	MTC	LTR	ERVL-MaLR	15.6	296	genome	25810	12	0.0464936
chr8.1_contig-0001679	11258310	11258694	+	MTC	LTR	ERVL-MaLR	12.8	384	genome	25810	12	0.0464936
chr8.1_contig-0001679	11258861	11259610	+	MTC	LTR	ERVL-MaLR	14.4	749	genome	25810	12	0.0464936
chr8.1_contig-0001679	11259612	11259994	+	MTC	LTR	ERVL-MaLR	12.5	382	genome	25810	12	0.0464936
chr8.1_contig-0001679	11265314	11265709	+	MTA_Mm	LTR	ERVL-MaLR	2.8	395	genome	17761	194	1.09228
chr8.1_contig-0001679	11265710	11266806	+	MTA_Mm	LTR	ERVL-MaLR	2.2	1096	genome	17761	194	1.09228
chr8.1_contig-0001679	11266807	11267202	+	MTA_Mm	LTR	ERVL-MaLR	3.3	395	genome	17761	194	1.09228
chr8.1_contig-0001679	11271618	11271637	-	RLTR20A4	LTR	ERVK	18.2	19	genome	11781	4	0.033953
chr8.1_contig-0001679	11271699	11271739	-	RLTR20A4	LTR	ERVK	18.2	40	genome	11781	4	0.033953
chr8.1_contig-0001679	11274050	11274162	-	ORR1B1-int	LTR	ERVL-MaLR	18	112	genome	73032	195	0.267006
chr8.1_contig-0001679	11274542	11274681	-	ORR1B1-int	LTR	ERVL-MaLR	15.7	139	genome	73032	195	0.267006
chr8.1_contig-0001679	11275911	11276310	-	MTB	LTR	ERVL-MaLR	4.3	399	genome	7877	NA	NA
chr8.1_contig-0001679	11283970	11284134	+	RLTR17B_Mm	LTR	ERVK	20.7	164	genome	47710	66	0.138336
chr8.1_contig-0001679	11285020	11285486	+	RLTR17B_Mm	LTR	ERVK	25.1	466	genome	47710	66	0.138336
chr8.1_contig-0001679	11293666	11293782	+	MLT1A1	LTR	ERVL-MaLR	23.9	116	genome	5860	NA	NA
chr8.1_contig-0001679	11293865	11294263	+	ORR1B2	LTR	ERVL-MaLR	17.8	398	genome	9437	NA	NA
chr8.1_contig-0001679	11294270	11294836	+	ORR1B2	LTR	ERVL-MaLR	16.8	566	genome	9437	NA	NA
chr8.1_contig-0001679	11294822	11295579	+	ORR1B2	LTR	ERVL-MaLR	14.1	757	genome	9437	NA	NA
chr8.1_contig-0001679	11295580	11296006	+	ORR1B2	LTR	ERVL-MaLR	11.4	426	genome	9437	NA	NA
chr8.1_contig-0001679	11296742	11297112	+	ORR1D1	LTR	ERVL-MaLR	19.8	370	genome	22769	20	0.0878387
chr8.1_contig-0001679	11297107	11297119	+	MYSERV6-int	LTR	ERVK	12.3	12	genome	11558	145	1.25454
chr8.1_contig-0001679	11300427	11300482	+	RLTR20C1_MM	LTR	ERVK	17.9	55	genome	5738	3	0.052283
chr8.1_contig-0001679	11302526	11302750	+	LTRIS6	LTR	ERV1	7	224	genome	175	28	16
chr8.1_contig-0001679	11302782	11302962	+	LTRIS6	LTR	ERV1	5.5	180	genome	175	28	16
chr8.1_contig-0001679	11302967	11303416	-	MLTR14	LTR	ERV1	25.5	449	genome	5653	72	1.27366
chr8.1_contig-0001679	11304046	11304228	-	RLTR17B_Mm	LTR	ERVK	21.5	182	genome	47710	66	0.138336
chr8.1_contig-0001679	11305991	11306421	-	RLTR10C	LTR	ERVK	4.8	430	genome	1779	8	0.449691
chr8.1_contig-0001679	11306838	11307056	-	RMER2	LTR	ERV1	20.9	218	genome	2127	NA	NA
chr8.1_contig-0001679	11307114	11307236	-	RMER2	LTR	ERV1	20.8	122	genome	2127	NA	NA
chr8.1_contig-0001679	11307267	11307398	+	MTD	LTR	ERVL-MaLR	24.2	131	genome	48848	19	0.0388962
chr8.1_contig-0001679	11308548	11308926	+	MTD	LTR	ERVL-MaLR	21.7	378	genome	48848	19	0.0388962
chr8.1_contig-0001679	11309084	11309176	+	MTD	LTR	ERVL-MaLR	13.5	92	genome	48848	19	0.0388962
chr8.1_contig-0001679	11316367	11316788	-	MTE2a	LTR	ERVL-MaLR	19.8	421	genome	14099	NA	NA
chr8.1_contig-0001679	11318380	11318709	-	ORR1D1	LTR	ERVL-MaLR	18.8	329	genome	22769	20	0.0878387
chr8.1_contig-0001679	11319497	11319886	+	MTC	LTR	ERVL-MaLR	10.3	389	genome	25810	12	0.0464936
chr8.1_contig-0001679	11334731	11334889	-	MLT2D	LTR	ERVL	17.8	158	genome	1208	NA	NA
chr8.1_contig-0001679	11358395	11358777	+	MLTR11B	LTR	ERVK	25.3	382	genome	2864	NA	NA
chr8.1_contig-0001679	11360164	11360533	-	MTC	LTR	ERVL-MaLR	14.1	369	genome	25810	12	0.0464936
chr8.1_contig-0001679	11360532	11361471	-	MTC	LTR	ERVL-MaLR	15.6	939	genome	25810	12	0.0464936
chr8.1_contig-0001679	11361471	11361856	-	MTC	LTR	ERVL-MaLR	13.8	385	genome	25810	12	0.0464936
chr8.1_contig-0001679	11365184	11365381	+	MLTR14	LTR	ERV1	25.8	197	genome	5653	72	1.27366
chr8.1_contig-0001679	11372012	11372071	+	RLTR20A4	LTR	ERVK	15	59	genome	11781	4	0.033953
chr8.1_contig-0001679	11375066	11375512	-	RMER19C	LTR	ERVK	15.9	446	genome	3162	NA	NA
chr8.1_contig-0001679	11376021	11376401	+	MLT1A	LTR	ERVL-MaLR	31.5	380	genome	4121	NA	NA
chr8.1_contig-0001679	11382637	11383102	+	MLTR14	LTR	ERV1	21.7	465	genome	5653	72	1.27366
chr8.1_contig-0001679	11386186	11386676	+	MLTR14	LTR	ERV1	22.4	490	genome	5653	72	1.27366
chr8.1_contig-0001679	11392123	11392480	+	ORR1E	LTR	ERVL-MaLR	25.1	357	genome	19717	NA	NA
chr8.1_contig-0001679	11393310	11393447	-	RLTR17B_Mm	LTR	ERVK	22.6	137	genome	47710	66	0.138336
chr8.1_contig-0001679	11399319	11399420	-	MLT1A0	LTR	ERVL-MaLR	30.7	101	genome	6252	NA	NA
chr8.1_contig-0001679	11399688	11399731	-	RLTR21	LTR	ERVK	11.8	43	genome	3570	3	0.0840336
chr8.1_contig-0001679	11399927	11400272	+	ORR1A1	LTR	ERVL-MaLR	5.2	345	genome	5187	10	0.19279
chr8.1_contig-0001679	11400890	11401052	-	MTEb	LTR	ERVL-MaLR	24.8	162	genome	10906	50	0.458463
chr8.1_contig-0001679	11401794	11401980	+	ORR1C2	LTR	ERVL-MaLR	13.7	186	genome	12231	NA	NA
chr8.1_contig-0001679	11402036	11402219	+	ORR1C2	LTR	ERVL-MaLR	13.7	183	genome	12231	NA	NA
chr8.1_contig-0001679	11408122	11408464	-	ORR1A4	LTR	ERVL-MaLR	12.3	342	genome	9149	12	0.131162
chr8.1_contig-0001679	11409645	11409665	+	ORR1B1-int	LTR	ERVL-MaLR	17	20	genome	73032	195	0.267006
chr8.1_contig-0001679	11410818	11411609	+	RLTR25B	LTR	ERVK	14.2	791	genome	2616	49	1.87309
chr8.1_contig-0001679	11411839	11412062	+	RLTR25B	LTR	ERVK	18.4	223	genome	2616	49	1.87309
chr8.1_contig-0001679	11412351	11412681	+	MLTR14	LTR	ERV1	23.1	330	genome	5653	72	1.27366
chr8.1_contig-0001679	11414019	11414340	+	ORR1C2	LTR	ERVL-MaLR	18.9	321	genome	12231	NA	NA
chr8.1_contig-0001679	11416215	11416506	+	MTE2b	LTR	ERVL-MaLR	26.4	291	genome	15638	NA	NA
chr8.1_contig-0001679	11416984	11417337	-	MTC	LTR	ERVL-MaLR	13.3	353	genome	25810	12	0.0464936
chr8.1_contig-0001679	11417339	11417546	-	MTC	LTR	ERVL-MaLR	20.5	207	genome	25810	12	0.0464936
chr8.1_contig-0001679	11420315	11420958	-	MTC	LTR	ERVL-MaLR	17	643	genome	25810	12	0.0464936
chr8.1_contig-0001679	11420985	11421376	-	MTC	LTR	ERVL-MaLR	14.4	391	genome	25810	12	0.0464936
chr8.1_contig-0001679	11426475	11426621	-	ORR1B1-int	LTR	ERVL-MaLR	15.1	146	genome	73032	195	0.267006
chr8.1_contig-0001679	11431559	11431650	-	RLTR51A_Mm	LTR	ERVK	25	91	genome	2924	NA	NA
chr8.1_contig-0001679	11437429	11437843	+	RLTR11C_MM	LTR	ERVK	17.4	414	genome	824	NA	NA
chr8.1_contig-0001679	11437868	11438037	+	MYSERV6-int	LTR	ERVK	19.5	169	genome	11558	145	1.25454
chr8.1_contig-0001679	11438028	11438221	+	RLTR11C_MM	LTR	ERVK	16.8	193	genome	824	NA	NA
chr8.1_contig-0001679	11438383	11438720	-	RMER5	LTR	ERV1	21.2	337	genome	6579	74	1.12479
chr8.1_contig-0001679	11439623	11439748	-	ORR1B1-int	LTR	ERVL-MaLR	15.3	125	genome	73032	195	0.267006
chr8.1_contig-0001679	11440258	11440354	-	RMER5	LTR	ERV1	19.1	96	genome	6579	74	1.12479
chr8.1_contig-0001679	11446212	11446455	+	MLT1-int	LTR	ERVL-MaLR	23.2	243	genome	236	NA	NA
chr8.1_contig-0001679	11446942	11447024	+	MTE2a	LTR	ERVL-MaLR	26.5	82	genome	14099	NA	NA
chr8.1_contig-0001679	11447055	11447303	+	MTE2a	LTR	ERVL-MaLR	26.5	248	genome	14099	NA	NA
chr8.1_contig-0001679	11454885	11455222	+	MTD	LTR	ERVL-MaLR	21.6	337	genome	48848	19	0.0388962
chr8.1_contig-0001679	11456860	11457184	+	ORR1A4	LTR	ERVL-MaLR	12	324	genome	9149	12	0.131162
chr8.1_contig-0001679	11470836	11470888	-	RLTR17	LTR	ERVK	20.8	52	genome	1242	5	0.402576
chr8.1_contig-0001679	11470862	11471022	-	RLTR17	LTR	ERVK	17.2	160	genome	1242	5	0.402576
chr8.1_contig-0001679	11471628	11471697	+	MLT1A1	LTR	ERVL-MaLR	25.7	69	genome	5860	NA	NA
chr8.1_contig-0001679	11473754	11474093	+	MTC	LTR	ERVL-MaLR	19	339	genome	25810	12	0.0464936
chr8.1_contig-0001679	11477725	11477955	+	RLTR17B_Mm	LTR	ERVK	26.2	230	genome	47710	66	0.138336
chr8.1_contig-0001679	11477987	11478113	+	ORR1A2	LTR	ERVL-MaLR	9.6	126	genome	16986	2	0.0117744
chr8.1_contig-0001679	11479249	11479584	+	ORR1A2	LTR	ERVL-MaLR	8	335	genome	16986	2	0.0117744
chr8.1_contig-0001679	11486970	11487342	+	ORR1D1	LTR	ERVL-MaLR	15.3	372	genome	22769	20	0.0878387
chr8.1_contig-0001679	11490851	11491038	+	ORR1E	LTR	ERVL-MaLR	27.6	187	genome	19717	NA	NA
chr8.1_contig-0001679	11492581	11492766	-	ORR1F	LTR	ERVL-MaLR	24.6	185	genome	14760	9	0.0609756
chr8.1_contig-0001679	11493859	11494151	+	RLTR17B_Mm	LTR	ERVK	19.5	292	genome	47710	66	0.138336
chr8.1_contig-0001679	11496304	11496353	+	ORR1C2	LTR	ERVL-MaLR	18	49	genome	12231	NA	NA
chr8.1_contig-0001679	11500955	11501330	+	ORR1C2	LTR	ERVL-MaLR	16.5	375	genome	12231	NA	NA
chr8.1_contig-0001679	11503342	11503399	-	RMER12	LTR	ERVK	25.9	57	genome	3793	10	0.263644
chr8.1_contig-0001679	11506348	11506394	-	RMER20C_Mm	LTR	ERVK	21.3	46	genome	1488	NA	NA
chr8.1_contig-0001679	11506801	11506975	+	ORR1G	LTR	ERVL-MaLR	21.6	174	genome	5324	14	0.26296
chr8.1_contig-0001679	11507776	11507904	+	RMER15	LTR	ERVL	22.2	128	genome	13285	29	0.218291
chr8.1_contig-0001679	11507942	11508193	+	RMER15	LTR	ERVL	23.4	251	genome	13285	29	0.218291
chr8.1_contig-0001679	11509783	11510127	+	ORR1C1	LTR	ERVL-MaLR	13.7	344	genome	8911	33	0.370329
chr8.1_contig-0001679	11513965	11514093	-	ORR1B1-int	LTR	ERVL-MaLR	24	128	genome	73032	195	0.267006
chr8.1_contig-0001679	11521221	11521566	-	RLTR17B_Mm	LTR	ERVK	19.6	345	genome	47710	66	0.138336
chr8.1_contig-0001679	11525048	11525464	+	MTC	LTR	ERVL-MaLR	19.2	416	genome	25810	12	0.0464936
chr8.1_contig-0001679	11541108	11541809	-	RMER19A	LTR	ERVK	11.1	701	genome	2007	NA	NA
chr8.1_contig-0001679	11552956	11553013	-	MTD	LTR	ERVL-MaLR	20.7	57	genome	48848	19	0.0388962
chr8.1_contig-0001679	11553190	11553381	-	MTD	LTR	ERVL-MaLR	19.1	191	genome	48848	19	0.0388962
chr8.1_contig-0001679	11553932	11554027	+	HERV16-int	LTR	ERVL	29.5	95	genome	581	NA	NA
chr8.1_contig-0001679	11555359	11555858	+	RMER15	LTR	ERVL	13.8	499	genome	13285	29	0.218291
chr8.1_contig-0001679	11555908	11555943	+	RMER15	LTR	ERVL	13.8	35	genome	13285	29	0.218291
chr8.1_contig-0001679	11556426	11556459	-	ORR1B1-int	LTR	ERVL-MaLR	17.9	33	genome	73032	195	0.267006
chr8.1_contig-0001679	11560294	11560444	-	RLTR17B_Mm	LTR	ERVK	24.3	150	genome	47710	66	0.138336
chr8.1_contig-0001679	11567829	11567896	+	MTD	LTR	ERVL-MaLR	19.1	67	genome	48848	19	0.0388962
chr8.1_contig-0001679	11570695	11571065	+	RMER10B	LTR	ERVL	21.1	370	genome	3057	14	0.457965
chr8.1_contig-0001679	11572813	11572891	-	MLTR25A	LTR	ERVK	22.4	78	genome	1793	NA	NA
chr8.1_contig-0001679	11575956	11575976	+	MT2B	LTR	ERVL	24.1	20	genome	11616	37	0.318526
chr8.1_contig-0001679	11582193	11582330	-	MTD	LTR	ERVL-MaLR	14.3	137	genome	48848	19	0.0388962
chr8.1_contig-0001679	11582331	11582592	+	RLTR10B	LTR	ERVK	0.8	261	genome	450	5	1.11111
chr8.1_contig-0001679	11582593	11582874	-	MTD	LTR	ERVL-MaLR	17.7	281	genome	48848	19	0.0388962
chr8.1_contig-0001679	11583342	11583685	-	MLT1A0	LTR	ERVL-MaLR	30.3	343	genome	6252	NA	NA
chr8.1_contig-0001679	11584558	11584927	-	IAPLTR1_Mm	LTR	ERVK	2.2	369	genome	1311	8	0.610221
chr8.1_contig-0001679	11584928	11588199	-	IAPEz-int	LTR	ERVK	1.1	3271	genome	6758	41	0.606688
chr8.1_contig-0001679	11588199	11589534	-	IAPEz-int	LTR	ERVK	6.4	1335	genome	6758	41	0.606688
chr8.1_contig-0001679	11589535	11589931	-	IAPLTR1_Mm	LTR	ERVK	4	396	genome	1311	8	0.610221
chr8.1_contig-0001679	11593249	11593435	-	MER21B	LTR	ERVL	27.5	186	genome	1163	NA	NA
chr8.1_contig-0001679	11593452	11593788	+	IAPLTR1_Mm	LTR	ERVK	1.2	336	genome	1311	8	0.610221
chr8.1_contig-0001679	11593784	11595005	+	IAPEz-int	LTR	ERVK	8.6	1221	genome	6758	41	0.606688
chr8.1_contig-0001679	11595005	11597348	+	IAPEz-int	LTR	ERVK	1.1	2343	genome	6758	41	0.606688
chr8.1_contig-0001679	11597339	11598152	+	IAPEz-int	LTR	ERVK	1.7	813	genome	6758	41	0.606688
chr8.1_contig-0001679	11598153	11598489	+	IAPLTR1_Mm	LTR	ERVK	1.2	336	genome	1311	8	0.610221
chr8.1_contig-0001679	11600290	11600411	-	MLT1A0	LTR	ERVL-MaLR	23.1	121	genome	6252	NA	NA
chr8.1_contig-0001679	11600498	11600657	-	MLT1A	LTR	ERVL-MaLR	28.4	159	genome	4121	NA	NA
chr8.1_contig-0001679	11602570	11602646	+	MLT1A1	LTR	ERVL-MaLR	24.4	76	genome	5860	NA	NA
chr8.1_contig-0001679	11604775	11604833	-	RLTR20A4	LTR	ERVK	16.9	58	genome	11781	4	0.033953
chr8.1_contig-0001679	11605311	11605397	+	RMER12	LTR	ERVK	25.3	86	genome	3793	10	0.263644
chr8.1_contig-0001679	11606062	11606387	-	ORR1A2	LTR	ERVL-MaLR	7.1	325	genome	16986	2	0.0117744
chr8.1_contig-0001679	11606448	11606761	+	MTE2b	LTR	ERVL-MaLR	26.1	313	genome	15638	NA	NA
chr8.1_contig-0001679	11609644	11609713	-	RLTR20A4	LTR	ERVK	28.1	69	genome	11781	4	0.033953
chr8.1_contig-0001679	11614950	11614963	-	ORR1A3-int	LTR	ERVL-MaLR	26.7	13	genome	10070	57	0.566038
chr8.1_contig-0001679	11614964	11615066	-	MT2B	LTR	ERVL	20.7	102	genome	11616	37	0.318526
chr8.1_contig-0001679	11617606	11617859	+	RLTR17B_Mm	LTR	ERVK	26	253	genome	47710	66	0.138336
chr8.1_contig-0001679	11619252	11619879	+	RMER12	LTR	ERVK	12.8	627	genome	3793	10	0.263644
chr8.1_contig-0001679	11621719	11622092	+	RMER12	LTR	ERVK	20.2	373	genome	3793	10	0.263644
chr8.1_contig-0001679	11622147	11622248	+	RMER12	LTR	ERVK	20	101	genome	3793	10	0.263644
chr8.1_contig-0001679	11622401	11622748	-	MTC	LTR	ERVL-MaLR	11.9	347	genome	25810	12	0.0464936
chr8.1_contig-0001679	11622751	11623303	-	MTC	LTR	ERVL-MaLR	14.2	552	genome	25810	12	0.0464936
chr8.1_contig-0001679	11623304	11623595	-	RLTR27	LTR	ERVK	6.2	291	genome	722	8	1.10803
chr8.1_contig-0001679	11623596	11624006	-	MTC	LTR	ERVL-MaLR	16	410	genome	25810	12	0.0464936
chr8.1_contig-0001679	11624010	11624410	-	MTC	LTR	ERVL-MaLR	14.6	400	genome	25810	12	0.0464936
chr8.1_contig-0001679	11628675	11629020	+	MTD	LTR	ERVL-MaLR	21	345	genome	48848	19	0.0388962
chr8.1_contig-0001679	11629022	11629081	+	MTD	LTR	ERVL-MaLR	23.3	59	genome	48848	19	0.0388962
chr8.1_contig-0001679	11629445	11629788	+	MTEb	LTR	ERVL-MaLR	24.3	343	genome	10906	50	0.458463
chr8.1_contig-0001679	11629903	11630071	-	MLT2B4	LTR	ERVL	26.7	168	genome	1205	NA	NA
chr8.1_contig-0001679	11633560	11633682	-	ORR1B1-int	LTR	ERVL-MaLR	16.8	122	genome	73032	195	0.267006
chr8.1_contig-0001679	11634148	11634179	-	ORR1B1-int	LTR	ERVL-MaLR	13.9	31	genome	73032	195	0.267006
chr8.1_contig-0001679	11639620	11639674	-	ORR1B1-int	LTR	ERVL-MaLR	20.5	54	genome	73032	195	0.267006
chr8.1_contig-0001679	11639723	11639739	+	ORR1B1-int	LTR	ERVL-MaLR	14.1	16	genome	73032	195	0.267006
chr8.1_contig-0001679	11640328	11640421	-	ORR1B1-int	LTR	ERVL-MaLR	25.8	93	genome	73032	195	0.267006
chr8.1_contig-0001679	11654128	11654301	+	ORR1B1-int	LTR	ERVL-MaLR	18	173	genome	73032	195	0.267006
chr8.1_contig-0001679	11656111	11656217	-	MTD	LTR	ERVL-MaLR	19.8	106	genome	48848	19	0.0388962
chr8.1_contig-0001679	11656426	11656436	+	ORR1B1-int	LTR	ERVL-MaLR	26.6	10	genome	73032	195	0.267006
chr8.1_contig-0001679	11657085	11657183	+	RLTR20A	LTR	ERVK	15.3	98	genome	532	NA	NA
chr8.1_contig-0001679	11657399	11657582	-	MTD	LTR	ERVL-MaLR	18.5	183	genome	48848	19	0.0388962
chr8.1_contig-0001679	11657588	11658427	-	MTD	LTR	ERVL-MaLR	22.4	839	genome	48848	19	0.0388962
chr8.1_contig-0001679	11658422	11658573	-	MTD	LTR	ERVL-MaLR	18	151	genome	48848	19	0.0388962
chr8.1_contig-0001679	11658601	11658727	-	MTD	LTR	ERVL-MaLR	19.4	126	genome	48848	19	0.0388962
chr8.1_contig-0001679	11664766	11664824	+	RMER4B	LTR	ERVK	10.8	58	genome	5087	NA	NA
chr8.1_contig-0001679	11667834	11667912	-	MLTR14	LTR	ERV1	15.2	78	genome	5653	72	1.27366
chr8.1_contig-0001679	11671697	11671981	-	ORR1A4	LTR	ERVL-MaLR	12.2	284	genome	9149	12	0.131162
chr8.1_contig-0001679	11671969	11672039	-	ORR1A4	LTR	ERVL-MaLR	13.1	70	genome	9149	12	0.131162
chr8.1_contig-0001679	11675085	11675146	-	ORR1B1-int	LTR	ERVL-MaLR	25.8	61	genome	73032	195	0.267006
chr8.1_contig-0001679	11678286	11678523	-	MLT1A0	LTR	ERVL-MaLR	29.3	237	genome	6252	NA	NA
chr8.1_contig-0001679	11678544	11678961	-	MTD	LTR	ERVL-MaLR	18.9	417	genome	48848	19	0.0388962
chr8.1_contig-0001679	11686214	11686368	-	ORR1B1-int	LTR	ERVL-MaLR	19.8	154	genome	73032	195	0.267006
chr8.1_contig-0001679	11686656	11686706	+	MTE2a	LTR	ERVL-MaLR	15	50	genome	14099	NA	NA
chr8.1_contig-0001679	11686751	11686993	+	MTE2a	LTR	ERVL-MaLR	22.2	242	genome	14099	NA	NA
chr8.1_contig-0001679	11686994	11687866	+	RLTR10A	LTR	ERVK	16.6	872	genome	773	NA	NA
chr8.1_contig-0001679	11687990	11688643	+	RLTR10-int	LTR	ERVK	13.2	653	genome	2806	12	0.427655
chr8.1_contig-0001679	11688643	11689292	+	RLTR10-int	LTR	ERVK	6.6	649	genome	2806	12	0.427655
chr8.1_contig-0001679	11689292	11689673	+	RLTR10A	LTR	ERVK	5	381	genome	773	NA	NA
chr8.1_contig-0001679	11693990	11694168	-	MLT2B4	LTR	ERVL	26.4	178	genome	1205	NA	NA
chr8.1_contig-0001679	11694381	11694489	-	MLT2B4	LTR	ERVL	28.9	108	genome	1205	NA	NA
chr8.1_contig-0001679	11694820	11695195	-	MTEa	LTR	ERVL-MaLR	29.7	375	genome	17219	4	0.0232302
chr8.1_contig-0001679	11699734	11699873	-	ORR1D2	LTR	ERVL-MaLR	21	139	genome	16055	174	1.08377
chr8.1_contig-0001679	11699916	11699961	-	ORR1B1	LTR	ERVL-MaLR	19.6	45	genome	17653	13	0.0736419
chr8.1_contig-0001679	11699953	11699996	-	ORR1B1	LTR	ERVL-MaLR	13.6	43	genome	17653	13	0.0736419
chr8.1_contig-0001679	11700001	11700677	-	ORR1B1	LTR	ERVL-MaLR	15	676	genome	17653	13	0.0736419
chr8.1_contig-0001679	11703922	11704091	-	MTE2a	LTR	ERVL-MaLR	26	169	genome	14099	NA	NA
chr8.1_contig-0001679	11704146	11704537	-	MTB_Mm	LTR	ERVL-MaLR	6.4	391	genome	5450	NA	NA
chr8.1_contig-0001679	11713111	11713638	-	RMER15	LTR	ERVL	14.6	527	genome	13285	29	0.218291
chr8.1_contig-0001679	11719832	11719888	-	RLTR31D_MM	LTR	ERVK	19.3	56	genome	5679	NA	NA
chr8.1_contig-0001679	11720016	11720343	-	IAPEY2_LTR	LTR	ERVK	6.7	327	genome	1097	35	3.19052
chr8.1_contig-0001679	11720344	11721132	-	IAPEy-int	LTR	ERVK	7.9	788	genome	652	41	6.28834
chr8.1_contig-0001679	11721123	11721577	-	IAPEy-int	LTR	ERVK	5.1	454	genome	652	41	6.28834
chr8.1_contig-0001679	11721566	11722015	-	IAPEy-int	LTR	ERVK	6.5	449	genome	652	41	6.28834
chr8.1_contig-0001679	11722272	11722377	-	IAPEy-int	LTR	ERVK	8.1	105	genome	652	41	6.28834
chr8.1_contig-0001679	11722375	11723371	-	ERVB4_1B-I_MM	LTR	ERVK	4.7	996	genome	960	10	1.04167
chr8.1_contig-0001679	11723353	11723397	-	ERVB4_1B-I_MM	LTR	ERVK	6.7	44	genome	960	10	1.04167
chr8.1_contig-0001679	11723398	11723823	-	IAPEy-int	LTR	ERVK	14.6	425	genome	652	41	6.28834
chr8.1_contig-0001679	11724251	11724683	-	IAPEy-int	LTR	ERVK	13	432	genome	652	41	6.28834
chr8.1_contig-0001679	11724689	11725013	-	IAPEY2_LTR	LTR	ERVK	6.5	324	genome	1097	35	3.19052
chr8.1_contig-0001679	11725152	11725449	+	RLTR31D_MM	LTR	ERVK	23.6	297	genome	5679	NA	NA
chr8.1_contig-0001679	11725928	11726124	+	RLTR41	LTR	ERV1	14.4	196	genome	1019	NA	NA
chr8.1_contig-0001679	11726325	11726724	+	MER34A1	LTR	ERV1	25.6	399	genome	229	NA	NA
chr8.1_contig-0001679	11728424	11728616	-	RMER13A2	LTR	ERVK	21.2	192	genome	1602	NA	NA
chr8.1_contig-0001679	11730346	11730918	-	RLTR48A	LTR	ERV1	5.5	572	genome	701	NA	NA
chr8.1_contig-0001679	11732569	11732737	-	ORR1B1-int	LTR	ERVL-MaLR	17.5	168	genome	73032	195	0.267006
chr8.1_contig-0001679	11734874	11735365	-	MT2_Mm	LTR	ERVL	1.4	491	genome	2504	12	0.479233
chr8.1_contig-0001679	11735366	11740816	-	MERVL-int	LTR	ERVL	0.5	5450	genome	1327	1	0.075358
chr8.1_contig-0001679	11740817	11741308	-	MT2_Mm	LTR	ERVL	1.4	491	genome	2504	12	0.479233
chr8.1_contig-0001679	11742351	11742540	-	RMER17C	LTR	ERVK	12.7	189	genome	6616	31	0.468561
chr8.1_contig-0001679	11742546	11742734	+	MTD	LTR	ERVL-MaLR	20.1	188	genome	48848	19	0.0388962
chr8.1_contig-0001679	11745160	11745502	-	MTD	LTR	ERVL-MaLR	24	342	genome	48848	19	0.0388962
chr8.1_contig-0001679	11747739	11747767	+	ORR1A3-int	LTR	ERVL-MaLR	26.6	28	genome	10070	57	0.566038
chr8.1_contig-0001679	11747990	11748146	-	RLTR13C2	LTR	ERVK	12.8	156	genome	841	NA	NA
chr8.1_contig-0001679	11748329	11748980	-	RLTR13C2	LTR	ERVK	3.5	651	genome	841	NA	NA
chr8.1_contig-0001679	11762237	11762446	+	LTR50	LTR	ERVL	29.4	209	genome	187	NA	NA
chr8.1_contig-0001679	11765378	11765596	-	RLTR17B_Mm	LTR	ERVK	23.9	218	genome	47710	66	0.138336
chr8.1_contig-0001679	11768616	11768946	+	RLTR17B_Mm	LTR	ERVK	22.8	330	genome	47710	66	0.138336
chr8.1_contig-0001679	11768977	11769598	+	RLTR17B_Mm	LTR	ERVK	24.4	621	genome	47710	66	0.138336
chr8.1_contig-0001679	11772590	11772960	+	MTEb	LTR	ERVL-MaLR	22.6	370	genome	10906	50	0.458463
chr8.1_contig-0001679	11774908	11775501	-	RMER19C	LTR	ERVK	16	593	genome	3162	NA	NA
chr8.1_contig-0001679	11777625	11778019	-	MTA_Mm	LTR	ERVL-MaLR	2	394	genome	17761	194	1.09228
chr8.1_contig-0001679	11778020	11779116	-	MTA_Mm	LTR	ERVL-MaLR	2.5	1096	genome	17761	194	1.09228
chr8.1_contig-0001679	11779117	11779511	-	MTA_Mm	LTR	ERVL-MaLR	2	394	genome	17761	194	1.09228
chr8.1_contig-0001679	11779928	11779999	-	MYSERV6-int	LTR	ERVK	16.7	71	genome	11558	145	1.25454
chr8.1_contig-0001679	11780184	11780322	-	RMER15	LTR	ERVL	32.4	138	genome	13285	29	0.218291
chr8.1_contig-0001679	11784493	11784675	+	MTD	LTR	ERVL-MaLR	33.1	182	genome	48848	19	0.0388962
chr8.1_contig-0001679	11799366	11799437	-	MTE2b	LTR	ERVL-MaLR	15.7	71	genome	15638	NA	NA
chr8.1_contig-0001679	11801364	11801654	+	MTC	LTR	ERVL-MaLR	12	290	genome	25810	12	0.0464936
chr8.1_contig-0001679	11801841	11801877	+	ORR1D1	LTR	ERVL-MaLR	9.5	36	genome	22769	20	0.0878387
chr8.1_contig-0001679	11803811	11803924	-	ORR1B1-int	LTR	ERVL-MaLR	15.8	113	genome	73032	195	0.267006
chr8.1_contig-0001679	11805519	11806085	-	RMER4B	LTR	ERVK	17.4	566	genome	5087	NA	NA
chr8.1_contig-0001679	11816591	11816954	+	ORR1D1	LTR	ERVL-MaLR	18.1	363	genome	22769	20	0.0878387
chr8.1_contig-0001679	11817771	11818161	-	MTB_Mm	LTR	ERVL-MaLR	7.3	390	genome	5450	NA	NA
chr8.1_contig-0001679	11818162	11818268	-	ORR1B1-int	LTR	ERVL-MaLR	25.6	106	genome	73032	195	0.267006
chr8.1_contig-0001679	11819152	11819377	+	BGLII_B	LTR	ERVK	18.8	225	genome	1085	57	5.25346
chr8.1_contig-0001679	11820620	11820901	+	MT2A	LTR	ERVL	28.2	281	genome	7581	44	0.580398
chr8.1_contig-0001679	11820908	11821342	+	MTE-int	LTR	ERVL-MaLR	26.7	434	genome	5213	NA	NA
chr8.1_contig-0001679	11821658	11822286	+	MTE-int	LTR	ERVL-MaLR	27.9	628	genome	5213	NA	NA
chr8.1_contig-0001679	11822611	11822731	+	MT2A	LTR	ERVL	28.9	120	genome	7581	44	0.580398
chr8.1_contig-0001679	11823441	11823931	-	MLTR31FA_MM	LTR	ERVK	9.9	490	genome	589	NA	NA
chr8.1_contig-0001679	11828743	11828843	+	MT2B	LTR	ERVL	21.9	100	genome	11616	37	0.318526
chr8.1_contig-0001679	11843793	11843806	+	MT2B	LTR	ERVL	12.3	13	genome	11616	37	0.318526
chr8.1_contig-0001679	11850640	11850705	-	MYSERV6-int	LTR	ERVK	15.2	65	genome	11558	145	1.25454
chr8.1_contig-0001679	11852297	11852594	-	MER31A	LTR	ERV1	26.4	297	genome	560	NA	NA
chr8.1_contig-0001679	11852942	11853033	-	MER92-int	LTR	ERV1	19.3	91	genome	330	NA	NA
chr8.1_contig-0001679	11853449	11853737	-	MLT1A0	LTR	ERVL-MaLR	26.4	288	genome	6252	NA	NA
chr8.1_contig-0001679	11853995	11854158	-	MER92-int	LTR	ERV1	25	163	genome	330	NA	NA
chr8.1_contig-0001679	11854254	11854433	-	MER31-int	LTR	ERV1	26.2	179	genome	213	NA	NA
chr8.1_contig-0001679	11854604	11854685	+	MLT2B2	LTR	ERVL	21.9	81	genome	1256	NA	NA
chr8.1_contig-0001679	11854704	11854758	+	RLTR10	LTR	ERVK	0	54	genome	4028	21	0.521351
chr8.1_contig-0001679	11854763	11854917	-	RLTR10	LTR	ERVK	12.9	154	genome	4028	21	0.521351
chr8.1_contig-0001679	11854895	11854956	-	RLTR10	LTR	ERVK	18.4	61	genome	4028	21	0.521351
chr8.1_contig-0001679	11854940	11855262	-	RLTR10	LTR	ERVK	2	322	genome	4028	21	0.521351
chr8.1_contig-0001679	11855265	11856262	-	RLTR10-int	LTR	ERVK	1.7	997	genome	2806	12	0.427655
chr8.1_contig-0001679	11856345	11856507	-	RLTR10-int	LTR	ERVK	12.5	162	genome	2806	12	0.427655
chr8.1_contig-0001679	11856552	11857528	-	RLTR10-int	LTR	ERVK	3.3	976	genome	2806	12	0.427655
chr8.1_contig-0001679	11857529	11857690	-	RLTR10	LTR	ERVK	11.6	161	genome	4028	21	0.521351
chr8.1_contig-0001679	11857668	11857729	-	RLTR10	LTR	ERVK	18.4	61	genome	4028	21	0.521351
chr8.1_contig-0001679	11857713	11858035	-	RLTR10	LTR	ERVK	2	322	genome	4028	21	0.521351
chr8.1_contig-0001679	11858789	11859121	-	ORR1D2	LTR	ERVL-MaLR	20.1	332	genome	16055	174	1.08377
chr8.1_contig-0001679	11860128	11860223	-	RMER10A	LTR	ERVL	17.9	95	genome	4112	39	0.948444
chr8.1_contig-0001679	11860260	11860480	-	RMER10A	LTR	ERVL	13.2	220	genome	4112	39	0.948444
chr8.1_contig-0001679	11861606	11861876	+	MTC	LTR	ERVL-MaLR	15.7	270	genome	25810	12	0.0464936
chr8.1_contig-0001679	11869201	11869359	+	RLTR17B_Mm	LTR	ERVK	20.4	158	genome	47710	66	0.138336
chr8.1_contig-0001679	11870113	11870325	-	MLT1A0	LTR	ERVL-MaLR	28.4	212	genome	6252	NA	NA
chr8.1_contig-0001679	11870421	11870790	-	RLTR8	LTR	ERVK	7.6	369	genome	242	NA	NA
chr8.1_contig-0001679	11871418	11871515	+	MER21B	LTR	ERVL	31.1	97	genome	1163	NA	NA
chr8.1_contig-0001679	11871542	11871806	+	MER21B	LTR	ERVL	29.2	264	genome	1163	NA	NA
chr8.1_contig-0001679	11875854	11876300	+	MERV1_LTR	LTR	ERV1	6.8	446	genome	621	NA	NA
chr8.1_contig-0001679	11877966	11878042	+	MLT1O	LTR	ERVL-MaLR	26.7	76	genome	186	NA	NA
chr8.1_contig-0001679	11882621	11882682	-	ORR1A3-int	LTR	ERVL-MaLR	16.9	61	genome	10070	57	0.566038
chr8.1_contig-0001679	11883561	11883655	+	MLT1C2	LTR	ERVL-MaLR	25.3	94	genome	4526	NA	NA
chr8.1_contig-0001679	11887859	11887891	-	ORR1B1	LTR	ERVL-MaLR	16.7	32	genome	17653	13	0.0736419
chr8.1_contig-0001679	11888640	11888751	-	RLTR25B	LTR	ERVK	15.3	111	genome	2616	49	1.87309
chr8.1_contig-0001679	11888814	11889551	-	RLTR25B	LTR	ERVK	15.8	737	genome	2616	49	1.87309
chr8.1_contig-0001679	11890399	11890673	-	ORR1B1	LTR	ERVL-MaLR	18.2	274	genome	17653	13	0.0736419
chr8.1_contig-0001679	11890725	11890873	-	ORR1B1	LTR	ERVL-MaLR	18.2	148	genome	17653	13	0.0736419
chr8.1_contig-0001679	11892389	11892566	+	ORR1D1	LTR	ERVL-MaLR	18.6	177	genome	22769	20	0.0878387
chr8.1_contig-0001679	11893269	11893617	+	ORR1D1	LTR	ERVL-MaLR	18.5	348	genome	22769	20	0.0878387
chr8.1_contig-0001679	11902089	11902214	-	ORR1B1-int	LTR	ERVL-MaLR	15.2	125	genome	73032	195	0.267006
chr8.1_contig-0001679	11905134	11905520	+	MTB	LTR	ERVL-MaLR	5.7	386	genome	7877	NA	NA
chr8.1_contig-0001679	11906294	11906631	+	ORR1B1	LTR	ERVL-MaLR	16	337	genome	17653	13	0.0736419
chr8.1_contig-0001679	11907082	11907349	+	MTE2b	LTR	ERVL-MaLR	22.8	267	genome	15638	NA	NA
chr8.1_contig-0001679	11909075	11909088	+	ORR1B1-int	LTR	ERVL-MaLR	12.7	13	genome	73032	195	0.267006
chr8.1_contig-0001679	11910665	11910989	-	RLTR17B_Mm	LTR	ERVK	19.1	324	genome	47710	66	0.138336
chr8.1_contig-0001679	11912263	11912379	-	ORR1B1-int	LTR	ERVL-MaLR	12	116	genome	73032	195	0.267006
chr8.1_contig-0001679	11912604	11912689	+	MER31A	LTR	ERV1	22.6	85	genome	560	NA	NA
chr8.1_contig-0001679	11912851	11913043	+	MER31A	LTR	ERV1	27.1	192	genome	560	NA	NA
chr8.1_contig-0001679	11914617	11914717	-	MTEa	LTR	ERVL-MaLR	29.6	100	genome	17219	4	0.0232302
chr8.1_contig-0001679	11915306	11915757	+	MLTR31FA_MM	LTR	ERVK	10.4	451	genome	589	NA	NA
chr8.1_contig-0001679	11916991	11917161	-	RLTR14_RN	LTR	ERV1	23.8	170	genome	1113	22	1.97664
chr8.1_contig-0001679	11917478	11917798	+	ORR1A2	LTR	ERVL-MaLR	8.4	320	genome	16986	2	0.0117744
chr8.1_contig-0001679	11918839	11919232	-	MTA_Mm	LTR	ERVL-MaLR	3.3	393	genome	17761	194	1.09228
chr8.1_contig-0001679	11919425	11919545	+	MTEa	LTR	ERVL-MaLR	20.1	120	genome	17219	4	0.0232302
chr8.1_contig-0001679	11920356	11920472	+	MLT1A0	LTR	ERVL-MaLR	32.5	116	genome	6252	NA	NA
chr8.1_contig-0001679	11920692	11920806	+	MLT1A0	LTR	ERVL-MaLR	25.2	114	genome	6252	NA	NA
chr8.1_contig-0001679	11922482	11922747	+	MTD	LTR	ERVL-MaLR	23	265	genome	48848	19	0.0388962
chr8.1_contig-0001679	11924352	11924630	-	MTC	LTR	ERVL-MaLR	11.2	278	genome	25810	12	0.0464936
chr8.1_contig-0001679	11924841	11924935	-	MTC	LTR	ERVL-MaLR	11.3	94	genome	25810	12	0.0464936
chr8.1_contig-0001679	11925501	11925914	+	MTA_Mm	LTR	ERVL-MaLR	4.3	413	genome	17761	194	1.09228
chr8.1_contig-0001679	11927748	11927920	-	ORR1D1	LTR	ERVL-MaLR	14.5	172	genome	22769	20	0.0878387
chr8.1_contig-0001679	11929476	11929839	+	MTC	LTR	ERVL-MaLR	14.8	363	genome	25810	12	0.0464936
chr8.1_contig-0001679	11932879	11933060	+	MTEa	LTR	ERVL-MaLR	25.1	181	genome	17219	4	0.0232302
chr8.1_contig-0001679	11933356	11933428	+	RLTR17B_Mm	LTR	ERVK	21.9	72	genome	47710	66	0.138336
chr8.1_contig-0001679	11936975	11937007	+	RMER12	LTR	ERVK	3	32	genome	3793	10	0.263644
chr8.1_contig-0001679	11937004	11937305	+	RMER12	LTR	ERVK	13.8	301	genome	3793	10	0.263644
chr8.1_contig-0001679	11937325	11937458	+	RMER12	LTR	ERVK	17	133	genome	3793	10	0.263644
chr8.1_contig-0001679	11939341	11939463	-	MTEb	LTR	ERVL-MaLR	33.3	122	genome	10906	50	0.458463
chr8.1_contig-0001679	11943544	11943938	+	MTA_Mm	LTR	ERVL-MaLR	2.5	394	genome	17761	194	1.09228
chr8.1_contig-0001679	11943939	11945035	+	MTA_Mm	LTR	ERVL-MaLR	2.7	1096	genome	17761	194	1.09228
chr8.1_contig-0001679	11945036	11945430	+	MTA_Mm	LTR	ERVL-MaLR	2.5	394	genome	17761	194	1.09228
chr8.1_contig-0001679	11951863	11952076	-	RLTR17B_Mm	LTR	ERVK	21.5	213	genome	47710	66	0.138336
chr8.1_contig-0001679	11953378	11953630	+	MTE-int	LTR	ERVL-MaLR	26.6	252	genome	5213	NA	NA
chr8.1_contig-0001679	11953687	11954348	+	MTE-int	LTR	ERVL-MaLR	26.5	661	genome	5213	NA	NA
chr8.1_contig-0001679	11954535	11954596	+	MTEa	LTR	ERVL-MaLR	19.4	61	genome	17219	4	0.0232302
chr8.1_contig-0001679	11954658	11954871	+	MTEa	LTR	ERVL-MaLR	25.2	213	genome	17219	4	0.0232302
chr8.1_contig-0001679	11954972	11955430	+	RLTR12D	LTR	ERVK	15.4	458	genome	732	NA	NA
chr8.1_contig-0001679	11955441	11955513	+	MTEa	LTR	ERVL-MaLR	16.4	72	genome	17219	4	0.0232302
chr8.1_contig-0001679	11959094	11959359	+	RMER17C	LTR	ERVK	18	265	genome	6616	31	0.468561
chr8.1_contig-0001679	11959488	11959603	+	RMER17C	LTR	ERVK	11.1	115	genome	6616	31	0.468561
chr8.1_contig-0001679	11959604	11960147	+	RLTR50B	LTR	ERVK	9.8	543	genome	354	NA	NA
chr8.1_contig-0001679	11960150	11960221	+	RMER17C	LTR	ERVK	9.9	71	genome	6616	31	0.468561
chr8.1_contig-0001679	11960457	11960868	+	RMER15	LTR	ERVL	14.4	411	genome	13285	29	0.218291
chr8.1_contig-0001679	11965297	11965674	+	RLTR30	LTR	ERV1	16.6	377	genome	393	NA	NA
chr8.1_contig-0001679	11966472	11966787	+	ORR1A1	LTR	ERVL-MaLR	5.5	315	genome	5187	10	0.19279
chr8.1_contig-0001679	11980698	11981260	-	RMER15	LTR	ERVL	15.9	562	genome	13285	29	0.218291
chr8.1_contig-0001679	11982644	11982745	-	MLT1B	LTR	ERVL-MaLR	28.2	101	genome	5760	3	0.0520833
chr8.1_contig-0001679	11989351	11990005	-	RMER6A	LTR	ERVK	10.8	654	genome	4957	302	6.09239
chr8.1_contig-0001679	11990037	11990132	-	RLTR17B_Mm	LTR	ERVK	20.4	95	genome	47710	66	0.138336
chr8.1_contig-0001679	11991750	11992150	+	MTC	LTR	ERVL-MaLR	13.5	400	genome	25810	12	0.0464936
chr8.1_contig-0001679	12001828	12001976	+	RLTR22_Mur	LTR	ERVK	18.9	148	genome	2495	10	0.400802
chr8.1_contig-0001679	12005319	12006225	+	RLTR22_Mur	LTR	ERVK	13.2	906	genome	2495	10	0.400802
chr8.1_contig-0001679	12006218	12006489	+	ORR1B1	LTR	ERVL-MaLR	10.4	271	genome	17653	13	0.0736419
chr8.1_contig-0001679	12011922	12012310	-	ORR1B1	LTR	ERVL-MaLR	11.6	388	genome	17653	13	0.0736419
chr8.1_contig-0001679	12013533	12013858	+	ORR1A2	LTR	ERVL-MaLR	9.8	325	genome	16986	2	0.0117744
chr8.1_contig-0001679	12015887	12016026	-	RLTR17B_Mm	LTR	ERVK	19.9	139	genome	47710	66	0.138336
chr8.1_contig-0001679	12016094	12016121	-	RLTR17B_Mm	LTR	ERVK	19.9	27	genome	47710	66	0.138336
chr8.1_contig-0001679	12016219	12016412	-	ORR1A2	LTR	ERVL-MaLR	11.3	193	genome	16986	2	0.0117744
chr8.1_contig-0001679	12017059	12017209	-	ORR1A2	LTR	ERVL-MaLR	18.4	150	genome	16986	2	0.0117744
chr8.1_contig-0001679	12020106	12020315	+	MTE2a	LTR	ERVL-MaLR	26	209	genome	14099	NA	NA
chr8.1_contig-0001679	12020316	12020722	+	MTB_Mm	LTR	ERVL-MaLR	7.4	406	genome	5450	NA	NA
chr8.1_contig-0001679	12020812	12020929	+	MTE2a	LTR	ERVL-MaLR	28.1	117	genome	14099	NA	NA
chr8.1_contig-0001679	12024083	12024305	+	ORR1E	LTR	ERVL-MaLR	24.8	222	genome	19717	NA	NA
chr8.1_contig-0001679	12025866	12026443	+	RLTR17B_Mm	LTR	ERVK	19.5	577	genome	47710	66	0.138336
chr8.1_contig-0001679	12028574	12028659	-	ORR1F	LTR	ERVL-MaLR	25.6	85	genome	14760	9	0.0609756
chr8.1_contig-0001679	12031725	12031908	+	RLTR17B_Mm	LTR	ERVK	19.7	183	genome	47710	66	0.138336
chr8.1_contig-0001679	12031959	12031995	+	RLTR17B_Mm	LTR	ERVK	21.2	36	genome	47710	66	0.138336
chr8.1_contig-0001679	12032751	12032822	-	ORR1A3-int	LTR	ERVL-MaLR	25.1	71	genome	10070	57	0.566038
chr8.1_contig-0001679	12036013	12036404	+	RMER17C	LTR	ERVK	17.4	391	genome	6616	31	0.468561
chr8.1_contig-0001679	12037236	12038661	-	ORR1D-int	LTR	ERVL-MaLR	25.9	1425	genome	616	NA	NA
chr8.1_contig-0001679	12043717	12045449	-	ORR1A4	LTR	ERVL-MaLR	12.2	1732	genome	9149	12	0.131162
chr8.1_contig-0001679	12045450	12045579	-	MT2B	LTR	ERVL	14.2	129	genome	11616	37	0.318526
chr8.1_contig-0001679	12045438	12046176	-	ORR1A4	LTR	ERVL-MaLR	13.2	738	genome	9149	12	0.131162
chr8.1_contig-0001679	12046181	12046504	-	ORR1A4	LTR	ERVL-MaLR	11.3	323	genome	9149	12	0.131162
chr8.1_contig-0001679	12047793	12048117	-	ORR1A2	LTR	ERVL-MaLR	6.8	324	genome	16986	2	0.0117744
chr8.1_contig-0001679	12058516	12059200	+	RMER19A	LTR	ERVK	9.8	684	genome	2007	NA	NA
chr8.1_contig-0001679	12066952	12067492	+	RMER15	LTR	ERVL	15.8	540	genome	13285	29	0.218291
chr8.1_contig-0001679	12067841	12068201	-	RLTR8	LTR	ERVK	5.8	360	genome	242	NA	NA
chr8.1_contig-0001679	12070127	12070409	+	ORR1A2	LTR	ERVL-MaLR	7.4	282	genome	16986	2	0.0117744
chr8.1_contig-0001679	12076813	12076857	+	ORR1A2	LTR	ERVL-MaLR	6.7	44	genome	16986	2	0.0117744
chr8.1_contig-0001679	12078521	12078818	-	MTC	LTR	ERVL-MaLR	16.1	297	genome	25810	12	0.0464936
chr8.1_contig-0001679	12083087	12083490	-	MTB_Mm	LTR	ERVL-MaLR	9.7	403	genome	5450	NA	NA
chr8.1_contig-0001679	12083491	12083728	+	MURVY-LTR	LTR	ERV1	9.1	237	genome	754	NA	NA
chr8.1_contig-0001679	12087373	12087627	+	RLTR17B_Mm	LTR	ERVK	17.4	254	genome	47710	66	0.138336
chr8.1_contig-0001679	12087628	12088021	+	MTA_Mm	LTR	ERVL-MaLR	1.3	393	genome	17761	194	1.09228
chr8.1_contig-0001679	12088022	12089103	+	MTA_Mm	LTR	ERVL-MaLR	5.2	1081	genome	17761	194	1.09228
chr8.1_contig-0001679	12089104	12089498	+	MTA_Mm	LTR	ERVL-MaLR	1.8	394	genome	17761	194	1.09228
chr8.1_contig-0001679	12098211	12098555	-	ORR1D1	LTR	ERVL-MaLR	22.1	344	genome	22769	20	0.0878387
chr8.1_contig-0001679	12114563	12114811	+	MTC	LTR	ERVL-MaLR	10	248	genome	25810	12	0.0464936
chr8.1_contig-0001679	12115142	12115634	+	MT2_Mm	LTR	ERVL	1	492	genome	2504	12	0.479233
chr8.1_contig-0001679	12115635	12116455	+	MERVL-int	LTR	ERVL	2	820	genome	1327	1	0.075358
chr8.1_contig-0001679	12116456	12116948	+	MT2_Mm	LTR	ERVL	1	492	genome	2504	12	0.479233
chr8.1_contig-0001679	12117198	12117514	-	ORR1A2	LTR	ERVL-MaLR	7.9	316	genome	16986	2	0.0117744
chr8.1_contig-0001679	12118391	12118747	-	MTE2a	LTR	ERVL-MaLR	24.1	356	genome	14099	NA	NA
chr8.1_contig-0001679	12121039	12121230	-	ORR1E	LTR	ERVL-MaLR	25.4	191	genome	19717	NA	NA
chr8.1_contig-0001679	12121289	12121428	-	ORR1E	LTR	ERVL-MaLR	25.4	139	genome	19717	NA	NA
chr8.1_contig-0001679	12121838	12121949	+	MLT1A	LTR	ERVL-MaLR	19.7	111	genome	4121	NA	NA
chr8.1_contig-0001679	12122041	12122175	+	MLT1A	LTR	ERVL-MaLR	25.7	134	genome	4121	NA	NA
chr8.1_contig-0001679	12128944	12129178	+	MLT1C2	LTR	ERVL-MaLR	28.6	234	genome	4526	NA	NA
chr8.1_contig-0001679	12140388	12140916	+	RMER15	LTR	ERVL	16.1	528	genome	13285	29	0.218291
chr8.1_contig-0001679	12146378	12146514	-	RMER20A	LTR	ERVK	27.4	136	genome	1181	NA	NA
chr8.1_contig-0001679	12146758	12146876	-	RMER20B	LTR	ERVK	14.8	118	genome	1806	NA	NA
chr8.1_contig-0001679	12149513	12149704	-	MTE2a	LTR	ERVL-MaLR	19.8	191	genome	14099	NA	NA
chr8.1_contig-0001679	12149926	12150087	-	MTE2a	LTR	ERVL-MaLR	21.6	161	genome	14099	NA	NA
chr8.1_contig-0001679	12152993	12153564	+	RMER17D2	LTR	ERVK	13.7	571	genome	1539	25	1.62443
chr8.1_contig-0001679	12153606	12153905	+	RMER17D2	LTR	ERVK	16.5	299	genome	1539	25	1.62443
chr8.1_contig-0001679	12159120	12159535	-	MTB_Mm	LTR	ERVL-MaLR	12.9	415	genome	5450	NA	NA
chr8.1_contig-0001679	12159848	12160123	-	MER68-int	LTR	ERVL	33	275	genome	85	NA	NA
chr8.1_contig-0001679	12160169	12160561	-	MER68-int	LTR	ERVL	33	392	genome	85	NA	NA
chr8.1_contig-0001679	12160678	12160725	-	MER68-int	LTR	ERVL	27.5	47	genome	85	NA	NA
chr8.1_contig-0001679	12160760	12161042	-	MER68-int	LTR	ERVL	29.4	282	genome	85	NA	NA
chr8.1_contig-0001679	12163673	12164021	-	IAPLTR1a_Mm	LTR	ERVK	10.5	348	genome	2145	28	1.30536
chr8.1_contig-0001679	12165810	12166067	-	RLTR15	LTR	ERVK	22.1	257	genome	2345	NA	NA
chr8.1_contig-0001679	12170755	12171573	-	RLTR13B2	LTR	ERVK	1.2	818	genome	334	2	0.598802
chr8.1_contig-0001679	12193641	12193940	+	ORR1A4	LTR	ERVL-MaLR	11.9	299	genome	9149	12	0.131162
chr8.1_contig-0001679	12194157	12194212	+	ORR1A4	LTR	ERVL-MaLR	10.7	55	genome	9149	12	0.131162
chr8.1_contig-0001679	12196277	12196729	-	RLTR16	LTR	ERVK	23.5	452	genome	1199	NA	NA
chr8.1_contig-0001679	12196915	12196961	-	RLTR16	LTR	ERVK	17	46	genome	1199	NA	NA
chr8.1_contig-0001679	12197310	12197649	+	MTEa	LTR	ERVL-MaLR	24.9	339	genome	17219	4	0.0232302
chr8.1_contig-0001679	12203265	12203353	+	ORR1F	LTR	ERVL-MaLR	17.4	88	genome	14760	9	0.0609756
chr8.1_contig-0001679	12203637	12203753	+	ORR1F	LTR	ERVL-MaLR	25.6	116	genome	14760	9	0.0609756
chr8.1_contig-0001679	12204236	12204626	+	ORR1D2	LTR	ERVL-MaLR	23.8	390	genome	16055	174	1.08377
chr8.1_contig-0001679	12212355	12212618	-	MT2B	LTR	ERVL	9.8	263	genome	11616	37	0.318526
chr8.1_contig-0001679	12214115	12214167	-	MT2B	LTR	ERVL	11.3	52	genome	11616	37	0.318526
chr8.1_contig-0001679	12214200	12214736	-	MT2B	LTR	ERVL	10.3	536	genome	11616	37	0.318526
chr8.1_contig-0001679	12216352	12216472	-	RLTR17B_Mm	LTR	ERVK	22.4	120	genome	47710	66	0.138336
chr8.1_contig-0001679	12218279	12218601	+	IAPEY3_LTR	LTR	ERVK	5.9	322	genome	656	NA	NA
chr8.1_contig-0001679	12223616	12223973	+	RMER17C	LTR	ERVK	16.1	357	genome	6616	31	0.468561
chr8.1_contig-0001679	12226410	12228066	-	ORR1A4	LTR	ERVL-MaLR	10.4	1656	genome	9149	12	0.131162
chr8.1_contig-0001679	12228067	12228212	-	MT2B	LTR	ERVL	13.1	145	genome	11616	37	0.318526
chr8.1_contig-0001679	12228056	12228902	-	ORR1A4	LTR	ERVL-MaLR	12.3	846	genome	9149	12	0.131162
chr8.1_contig-0001679	12228903	12229216	-	ORR1A4	LTR	ERVL-MaLR	13.9	313	genome	9149	12	0.131162
chr8.1_contig-0001679	12233593	12233661	+	RLTR20A4	LTR	ERVK	20.9	68	genome	11781	4	0.033953
chr8.1_contig-0001679	12234516	12234890	-	MTD	LTR	ERVL-MaLR	21.2	374	genome	48848	19	0.0388962
chr8.1_contig-0001679	12235330	12235485	+	MT2B2	LTR	ERVL	23.7	155	genome	2651	NA	NA
chr8.1_contig-0001679	12239200	12239981	+	RLTR22_Mur	LTR	ERVK	9.2	781	genome	2495	10	0.400802
chr8.1_contig-0001679	12240165	12240389	+	RMER12C	LTR	ERVK	11.7	224	genome	7376	12	0.16269
chr8.1_contig-0001679	12240542	12240845	+	RLTR27	LTR	ERVK	11.2	303	genome	722	8	1.10803
chr8.1_contig-0001679	12241457	12241672	+	RLTR17B_Mm	LTR	ERVK	21.7	215	genome	47710	66	0.138336
chr8.1_contig-0001679	12241741	12241761	+	RLTR17B_Mm	LTR	ERVK	20.3	20	genome	47710	66	0.138336
chr8.1_contig-0001679	12241744	12242024	-	ORR1D1	LTR	ERVL-MaLR	16.8	280	genome	22769	20	0.0878387
chr8.1_contig-0001679	12242903	12243026	-	RLTR17B_Mm	LTR	ERVK	15.4	123	genome	47710	66	0.138336
chr8.1_contig-0001679	12243527	12243841	-	ORR1A3	LTR	ERVL-MaLR	9.8	314	genome	5280	21	0.397727
chr8.1_contig-0001679	12248994	12249187	-	RMER17C2	LTR	ERVK	18	193	genome	2802	8	0.28551
chr8.1_contig-0001679	12249213	12249486	-	RMER17C2	LTR	ERVK	18	273	genome	2802	8	0.28551
chr8.1_contig-0001679	12253149	12253207	-	RLTR31D_MM	LTR	ERVK	10.2	58	genome	5679	NA	NA
chr8.1_contig-0001679	12253257	12253560	-	MLT1A0	LTR	ERVL-MaLR	30.7	303	genome	6252	NA	NA
chr8.1_contig-0001679	12255428	12255649	-	RMER12	LTR	ERVK	31.6	221	genome	3793	10	0.263644
chr8.1_contig-0001679	12264288	12264597	-	MLT1C2	LTR	ERVL-MaLR	26.6	309	genome	4526	NA	NA
chr8.1_contig-0001679	12270596	12271004	-	MTD	LTR	ERVL-MaLR	21.2	408	genome	48848	19	0.0388962
chr8.1_contig-0001679	12276361	12276678	-	MTEa	LTR	ERVL-MaLR	24.6	317	genome	17219	4	0.0232302
chr8.1_contig-0001679	12280989	12281330	-	ORR1D2	LTR	ERVL-MaLR	24.5	341	genome	16055	174	1.08377
chr8.1_contig-0001679	12286858	12287176	-	MLT2C2	LTR	ERVL	25.2	318	genome	540	NA	NA
chr8.1_contig-0001679	12287177	12287504	+	ORR1A2	LTR	ERVL-MaLR	8.6	327	genome	16986	2	0.0117744
chr8.1_contig-0001679	12292521	12292897	-	RLTR14	LTR	ERV1	12.8	376	genome	2296	NA	NA
chr8.1_contig-0001679	12293753	12293827	-	MT2B1	LTR	ERVL	17.6	74	genome	7682	33	0.429576
chr8.1_contig-0001679	12293866	12294322	-	MT2B1	LTR	ERVL	17.6	456	genome	7682	33	0.429576
chr8.1_contig-0001679	12302015	12302321	-	ORR1A1	LTR	ERVL-MaLR	7.3	306	genome	5187	10	0.19279
chr8.1_contig-0001679	12305244	12305751	-	RMER6D	LTR	ERVK	14.5	507	genome	2720	NA	NA
chr8.1_contig-0001679	12306006	12306217	-	RMER6D	LTR	ERVK	18.4	211	genome	2720	NA	NA
chr8.1_contig-0001679	12307746	12308101	-	MTE2a	LTR	ERVL-MaLR	23.5	355	genome	14099	NA	NA
chr8.1_contig-0001679	12308162	12308514	-	ORR1A1	LTR	ERVL-MaLR	6.1	352	genome	5187	10	0.19279
chr8.1_contig-0001679	12312510	12312648	-	MLT1A0	LTR	ERVL-MaLR	23.9	138	genome	6252	NA	NA
chr8.1_contig-0001679	12321915	12322162	-	MTEa	LTR	ERVL-MaLR	22.5	247	genome	17219	4	0.0232302
chr8.1_contig-0001679	12322893	12323236	+	ORR1A3	LTR	ERVL-MaLR	14	343	genome	5280	21	0.397727
chr8.1_contig-0001679	12326377	12326792	+	RLTR17B_Mm	LTR	ERVK	21.5	415	genome	47710	66	0.138336
chr8.1_contig-0001679	12329205	12329763	+	RLTR11A	LTR	ERVK	23.7	558	genome	2643	NA	NA
chr8.1_contig-0001679	12332580	12332643	-	RLTR20C1_MM	LTR	ERVK	16.1	63	genome	5738	3	0.052283
chr8.1_contig-0001679	12336435	12336540	-	RMER12C	LTR	ERVK	22.1	105	genome	7376	12	0.16269
chr8.1_contig-0001679	12338108	12338269	+	RLTR17B_Mm	LTR	ERVK	25.4	161	genome	47710	66	0.138336
chr8.1_contig-0001679	12341066	12341437	+	MTE2b	LTR	ERVL-MaLR	24.2	371	genome	15638	NA	NA
chr8.1_contig-0001679	12342801	12343175	-	ORR1B1	LTR	ERVL-MaLR	15	374	genome	17653	13	0.0736419
chr8.1_contig-0001679	12347967	12348297	-	MLT1A0	LTR	ERVL-MaLR	26.1	330	genome	6252	NA	NA
chr8.1_contig-0001679	12349829	12350121	+	MTE2a	LTR	ERVL-MaLR	26	292	genome	14099	NA	NA
chr8.1_contig-0001679	12355515	12355557	-	RLTR17B_Mm	LTR	ERVK	20.7	42	genome	47710	66	0.138336
chr8.1_contig-0001679	12355739	12355805	-	RLTR17B_Mm	LTR	ERVK	18.3	66	genome	47710	66	0.138336
chr8.1_contig-0001679	12356519	12356658	-	MLT1B	LTR	ERVL-MaLR	33.6	139	genome	5760	3	0.0520833
chr8.1_contig-0001679	12360299	12360362	-	RLTR20A4	LTR	ERVK	25.4	63	genome	11781	4	0.033953
chr8.1_contig-0001679	12366437	12366848	-	BGLII_Mur	LTR	ERVK	16.6	411	genome	536	NA	NA
chr8.1_contig-0001679	12372134	12372456	-	ORR1A2	LTR	ERVL-MaLR	9.6	322	genome	16986	2	0.0117744
chr8.1_contig-0001679	12373207	12373478	+	MLT1A0	LTR	ERVL-MaLR	30.3	271	genome	6252	NA	NA
chr8.1_contig-0001679	12378235	12378474	-	RLTR17B_Mm	LTR	ERVK	19.7	239	genome	47710	66	0.138336
chr8.1_contig-0001679	12383945	12384272	-	ORR1A2	LTR	ERVL-MaLR	8.9	327	genome	16986	2	0.0117744
chr8.1_contig-0001679	12394939	12395152	+	RLTR17B_Mm	LTR	ERVK	24	213	genome	47710	66	0.138336
chr8.1_contig-0001679	12397400	12397719	+	ORR1A3	LTR	ERVL-MaLR	12.2	319	genome	5280	21	0.397727
chr8.1_contig-0001679	12405457	12405857	-	MTC	LTR	ERVL-MaLR	13	400	genome	25810	12	0.0464936
chr8.1_contig-0001679	12411998	12412383	-	MTA_Mm	LTR	ERVL-MaLR	3.4	385	genome	17761	194	1.09228
chr8.1_contig-0001679	12413512	12413712	+	RLTR17B_Mm	LTR	ERVK	22.4	200	genome	47710	66	0.138336
chr8.1_contig-0001679	12421989	12422149	+	RLTR17B_Mm	LTR	ERVK	20	160	genome	47710	66	0.138336
chr8.1_contig-0001679	12426028	12426150	-	ORR1F	LTR	ERVL-MaLR	28.1	122	genome	14760	9	0.0609756
chr8.1_contig-0001679	12428954	12429042	-	RLTR17B_Mm	LTR	ERVK	20.4	88	genome	47710	66	0.138336
chr8.1_contig-0001679	12429788	12429848	-	RLTR51A_Mm	LTR	ERVK	6.6	60	genome	2924	NA	NA
chr8.1_contig-0001679	12430007	12430266	-	RLTR40	LTR	ERVK	20.6	259	genome	2628	183	6.96347
chr8.1_contig-0001679	12432369	12432549	-	RLTR17B_Mm	LTR	ERVK	16.4	180	genome	47710	66	0.138336
chr8.1_contig-0001679	12436177	12436197	-	RMER17C2	LTR	ERVK	24.8	20	genome	2802	8	0.28551
chr8.1_contig-0001679	12455709	12455956	-	RLTR23	LTR	ERV1	11	247	genome	1640	NA	NA
chr8.1_contig-0001679	12456114	12456313	-	RLTR23	LTR	ERV1	7.7	199	genome	1640	NA	NA
chr8.1_contig-0001679	12461508	12461968	-	MT2C_Mm	LTR	ERVL	5.4	460	genome	2332	10	0.428816
chr8.1_contig-0001679	12465045	12465440	+	MTB	LTR	ERVL-MaLR	5.3	395	genome	7877	NA	NA
chr8.1_contig-0001679	12467008	12467097	+	RLTR20A4	LTR	ERVK	19.9	89	genome	11781	4	0.033953
chr8.1_contig-0001679	12468737	12469133	-	MTEa	LTR	ERVL-MaLR	28	396	genome	17219	4	0.0232302
chr8.1_contig-0001679	12469943	12470369	-	RMER17C	LTR	ERVK	11.1	426	genome	6616	31	0.468561
chr8.1_contig-0001679	12470500	12470687	+	ORR1E	LTR	ERVL-MaLR	33.2	187	genome	19717	NA	NA
chr8.1_contig-0001679	12471521	12471833	-	MTD	LTR	ERVL-MaLR	26.8	312	genome	48848	19	0.0388962
chr8.1_contig-0001679	12480950	12481437	-	RLTR34D_MM	LTR	ERVK	19.9	487	genome	482	1	0.207469
chr8.1_contig-0001679	12488820	12488905	-	RLTR20A4	LTR	ERVK	12.8	85	genome	11781	4	0.033953
chr8.1_contig-0001679	12510201	12510261	+	MLT2B2	LTR	ERVL	18.3	60	genome	1256	NA	NA
chr8.1_contig-0001679	12522042	12522177	-	RLTR17B_Mm	LTR	ERVK	22.6	135	genome	47710	66	0.138336
chr8.1_contig-0001679	12524561	12524960	-	MTB	LTR	ERVL-MaLR	4.8	399	genome	7877	NA	NA
chr8.1_contig-0001679	12527231	12527545	+	MTE2a	LTR	ERVL-MaLR	26.9	314	genome	14099	NA	NA
chr8.1_contig-0001679	12527814	12528030	-	ORR1G	LTR	ERVL-MaLR	26.4	216	genome	5324	14	0.26296
chr8.1_contig-0001679	12531000	12531086	+	MTE2a	LTR	ERVL-MaLR	18.5	86	genome	14099	NA	NA
chr8.1_contig-0001679	12531089	12531412	-	ORR1A2	LTR	ERVL-MaLR	9.8	323	genome	16986	2	0.0117744
chr8.1_contig-0001679	12531418	12531705	+	MTE2a	LTR	ERVL-MaLR	21.1	287	genome	14099	NA	NA
chr8.1_contig-0001679	12547856	12548124	+	ORR1C1	LTR	ERVL-MaLR	12.2	268	genome	8911	33	0.370329
chr8.1_contig-0001679	12548232	12548314	+	ORR1C1	LTR	ERVL-MaLR	9.6	82	genome	8911	33	0.370329
chr8.1_contig-0001679	12548878	12549263	-	MLT1C2	LTR	ERVL-MaLR	30.5	385	genome	4526	NA	NA
chr8.1_contig-0001679	12550647	12550929	-	ORR1A2	LTR	ERVL-MaLR	9.9	282	genome	16986	2	0.0117744
chr8.1_contig-0001679	12551473	12551819	-	ORR1D1	LTR	ERVL-MaLR	20.1	346	genome	22769	20	0.0878387
chr8.1_contig-0001679	12554309	12554684	-	MTEa	LTR	ERVL-MaLR	26.5	375	genome	17219	4	0.0232302
chr8.1_contig-0001679	12554715	12556107	-	MTEa	LTR	ERVL-MaLR	31.2	1392	genome	17219	4	0.0232302
chr8.1_contig-0001679	12556131	12556505	-	MTEa	LTR	ERVL-MaLR	26.6	374	genome	17219	4	0.0232302
chr8.1_contig-0001679	12556681	12556759	+	RLTR17B_Mm	LTR	ERVK	15.7	78	genome	47710	66	0.138336
chr8.1_contig-0001679	12556803	12556826	+	RLTR20A4	LTR	ERVK	18.2	23	genome	11781	4	0.033953
chr8.1_contig-0001679	12559037	12559098	+	RLTR20A4	LTR	ERVK	20.1	61	genome	11781	4	0.033953
chr8.1_contig-0001679	12559142	12559153	+	RLTR20A4	LTR	ERVK	20.1	11	genome	11781	4	0.033953
chr8.1_contig-0001679	12564936	12565059	-	RMER15	LTR	ERVL	28.6	123	genome	13285	29	0.218291
chr8.1_contig-0001679	12565935	12566298	-	ORR1B1	LTR	ERVL-MaLR	14.8	363	genome	17653	13	0.0736419
chr8.1_contig-0001679	12569933	12569994	-	RLTR17B_Mm	LTR	ERVK	16.1	61	genome	47710	66	0.138336
chr8.1_contig-0001679	12572965	12573354	+	MTD	LTR	ERVL-MaLR	19.5	389	genome	48848	19	0.0388962
chr8.1_contig-0001679	12581688	12582082	+	MTD	LTR	ERVL-MaLR	21.7	394	genome	48848	19	0.0388962
chr8.1_contig-0001679	12582104	12583332	+	MTD	LTR	ERVL-MaLR	21.1	1228	genome	48848	19	0.0388962
chr8.1_contig-0001679	12583388	12583738	+	MTD	LTR	ERVL-MaLR	21.2	350	genome	48848	19	0.0388962
chr8.1_contig-0001679	12584879	12585131	+	MTEb	LTR	ERVL-MaLR	20	252	genome	10906	50	0.458463
chr8.1_contig-0001679	12586163	12586490	+	MTE2a	LTR	ERVL-MaLR	24.2	327	genome	14099	NA	NA
chr8.1_contig-0001679	12590234	12590608	-	ORR1B1	LTR	ERVL-MaLR	12.9	374	genome	17653	13	0.0736419
chr8.1_contig-0001679	12595106	12595321	-	RLTR17B_Mm	LTR	ERVK	25.4	215	genome	47710	66	0.138336
chr8.1_contig-0001679	12596339	12596745	-	MTC	LTR	ERVL-MaLR	12.3	406	genome	25810	12	0.0464936
chr8.1_contig-0001679	12598097	12598344	-	RMER15	LTR	ERVL	25.3	247	genome	13285	29	0.218291
chr8.1_contig-0001679	12598344	12598425	-	RMER15	LTR	ERVL	29.1	81	genome	13285	29	0.218291
chr8.1_contig-0001679	12599806	12599855	-	RMER15	LTR	ERVL	18	49	genome	13285	29	0.218291
chr8.1_contig-0001679	12602409	12602761	+	MTE2a	LTR	ERVL-MaLR	25.9	352	genome	14099	NA	NA
chr8.1_contig-0001679	12604559	12604677	+	RLTR17B_Mm	LTR	ERVK	20.8	118	genome	47710	66	0.138336
chr8.1_contig-0001679	12608318	12608697	-	MTB	LTR	ERVL-MaLR	4	379	genome	7877	NA	NA
chr8.1_contig-0001679	12612734	12612823	-	MT2B	LTR	ERVL	23	89	genome	11616	37	0.318526
chr8.1_contig-0001679	12618976	12619291	-	MT2A	LTR	ERVL	34.3	315	genome	7581	44	0.580398
chr8.1_contig-0001679	12619292	12619438	-	MTEa	LTR	ERVL-MaLR	26.6	146	genome	17219	4	0.0232302
chr8.1_contig-0001679	12621456	12621857	-	MER74A	LTR	ERVL	30.2	401	genome	439	NA	NA
chr8.1_contig-0001679	12623432	12623535	-	MTD	LTR	ERVL-MaLR	19.2	103	genome	48848	19	0.0388962
chr8.1_contig-0001679	12623591	12623859	-	MTD	LTR	ERVL-MaLR	26.8	268	genome	48848	19	0.0388962
chr8.1_contig-0001679	12628217	12628443	-	MTB_Mm	LTR	ERVL-MaLR	7.5	226	genome	5450	NA	NA
chr8.1_contig-0001679	12629000	12629180	-	MTB_Mm	LTR	ERVL-MaLR	9	180	genome	5450	NA	NA
chr8.1_contig-0001679	12650247	12650284	+	RLTR20C1_MM	LTR	ERVK	7.9	37	genome	5738	3	0.052283
chr8.1_contig-0001679	12651608	12651671	+	RLTR17B_Mm	LTR	ERVK	19.6	63	genome	47710	66	0.138336
chr8.1_contig-0001679	12651842	12651914	+	RLTR17B_Mm	LTR	ERVK	19.6	72	genome	47710	66	0.138336
chr8.1_contig-0001679	12659546	12659709	-	RMER15	LTR	ERVL	35.6	163	genome	13285	29	0.218291
chr8.1_contig-0001679	12659733	12659830	-	RMER15	LTR	ERVL	23.5	97	genome	13285	29	0.218291
chr8.1_contig-0001679	12661005	12661346	-	MTE2b	LTR	ERVL-MaLR	19.8	341	genome	15638	NA	NA
chr8.1_contig-0001679	12668267	12668497	+	MLT1B	LTR	ERVL-MaLR	30.1	230	genome	5760	3	0.0520833
chr8.1_contig-0001679	12669217	12669449	-	RMER15	LTR	ERVL	24	232	genome	13285	29	0.218291
chr8.1_contig-0001679	12670665	12670967	+	MTD	LTR	ERVL-MaLR	25.5	302	genome	48848	19	0.0388962
chr8.1_contig-0001679	12671448	12671657	+	RLTR9A3	LTR	ERVK	12.3	209	genome	757	NA	NA
chr8.1_contig-0001679	12673414	12678006	-	MMERVK9E_I	LTR	ERVK	9.9	4592	genome	1592	27	1.69598
chr8.1_contig-0001679	12678628	12678825	-	MMERVK9E_I	LTR	ERVK	13.9	197	genome	1592	27	1.69598
chr8.1_contig-0001679	12678827	12679185	-	ERVB7_2-LTR_MM	LTR	ERVK	13	358	genome	453	1	0.220751
chr8.1_contig-0001679	12679610	12679871	-	MLT1A0	LTR	ERVL-MaLR	27.1	261	genome	6252	NA	NA
chr8.1_contig-0001679	12680550	12680624	-	RLTR17B_Mm	LTR	ERVK	25	74	genome	47710	66	0.138336
chr8.1_contig-0001679	12681903	12681961	-	MLT1A0	LTR	ERVL-MaLR	18.6	58	genome	6252	NA	NA
chr8.1_contig-0001679	12687656	12688092	-	IAPLTR2_Mm	LTR	ERVK	6.9	436	genome	1345	13	0.966543
chr8.1_contig-0001679	12692259	12692652	+	MTD	LTR	ERVL-MaLR	18.3	393	genome	48848	19	0.0388962
chr8.1_contig-0001679	12702915	12703095	-	RMER12C	LTR	ERVK	18.4	180	genome	7376	12	0.16269
chr8.1_contig-0001679	12708334	12708390	+	RLTR17B_Mm	LTR	ERVK	25.3	56	genome	47710	66	0.138336
chr8.1_contig-0001679	12708426	12708497	+	RLTR17B_Mm	LTR	ERVK	17.1	71	genome	47710	66	0.138336
chr8.1_contig-0001679	12713534	12713735	-	MLTR14	LTR	ERV1	27.1	201	genome	5653	72	1.27366
chr8.1_contig-0001679	12720828	12721208	-	ORR1D1	LTR	ERVL-MaLR	20.6	380	genome	22769	20	0.0878387
chr8.1_contig-0001679	12722008	12722203	+	RMER12C	LTR	ERVK	24.1	195	genome	7376	12	0.16269
chr8.1_contig-0001679	12731330	12731433	-	ORR1B1-int	LTR	ERVL-MaLR	26.6	103	genome	73032	195	0.267006
chr8.1_contig-0001679	12735201	12735453	+	MTE2a	LTR	ERVL-MaLR	27.7	252	genome	14099	NA	NA
chr8.1_contig-0001679	12736354	12736916	+	RMER4B	LTR	ERVK	12.7	562	genome	5087	NA	NA
chr8.1_contig-0001679	12740165	12740194	-	ORR1A4	LTR	ERVL-MaLR	18.9	29	genome	9149	12	0.131162
chr8.1_contig-0001679	12741341	12741662	-	ORR1A4	LTR	ERVL-MaLR	15.1	321	genome	9149	12	0.131162
chr8.1_contig-0001679	12749068	12749388	-	ORR1A2	LTR	ERVL-MaLR	9.7	320	genome	16986	2	0.0117744
chr8.1_contig-0001679	12749572	12749964	+	MTD	LTR	ERVL-MaLR	19.5	392	genome	48848	19	0.0388962
chr8.1_contig-0001679	12749965	12750873	+	MTD	LTR	ERVL-MaLR	24.1	908	genome	48848	19	0.0388962
chr8.1_contig-0001679	12750970	12751102	-	ORR1B1-int	LTR	ERVL-MaLR	25.6	132	genome	73032	195	0.267006
chr8.1_contig-0001679	12751094	12751269	+	MTD	LTR	ERVL-MaLR	22.1	175	genome	48848	19	0.0388962
chr8.1_contig-0001679	12751320	12751605	+	MTD	LTR	ERVL-MaLR	20.9	285	genome	48848	19	0.0388962
chr8.1_contig-0001679	12752913	12753241	-	ORR1A2	LTR	ERVL-MaLR	7.3	328	genome	16986	2	0.0117744
chr8.1_contig-0001679	12754301	12754445	-	MLT1C2	LTR	ERVL-MaLR	25.3	144	genome	4526	NA	NA
chr8.1_contig-0001679	12754823	12754882	-	MLT1C2	LTR	ERVL-MaLR	25	59	genome	4526	NA	NA
chr8.1_contig-0001679	12755201	12755383	-	RLTR17B_Mm	LTR	ERVK	25	182	genome	47710	66	0.138336
chr8.1_contig-0001679	12757831	12758244	-	MTB_Mm	LTR	ERVL-MaLR	7.2	413	genome	5450	NA	NA
chr8.1_contig-0001679	12759059	12759288	-	MLT1A	LTR	ERVL-MaLR	32.4	229	genome	4121	NA	NA
chr8.1_contig-0001679	12759314	12759449	+	ORR1B1-int	LTR	ERVL-MaLR	25.5	135	genome	73032	195	0.267006
chr8.1_contig-0001679	12759808	12760356	-	MLTR31E_MM	LTR	ERVK	11.3	548	genome	177	NA	NA
chr8.1_contig-0001679	12765476	12765967	-	MT2_Mm	LTR	ERVL	1.2	491	genome	2504	12	0.479233
chr8.1_contig-0001679	12765968	12771418	-	MERVL-int	LTR	ERVL	0.7	5450	genome	1327	1	0.075358
chr8.1_contig-0001679	12771419	12771910	-	MT2_Mm	LTR	ERVL	1.2	491	genome	2504	12	0.479233
chr8.1_contig-0001679	12778532	12778719	-	RMER10A	LTR	ERVL	20.8	187	genome	4112	39	0.948444
chr8.1_contig-0001679	12779411	12779797	-	MTB	LTR	ERVL-MaLR	5.2	386	genome	7877	NA	NA
chr8.1_contig-0001679	12782847	12782973	-	ORR1B1-int	LTR	ERVL-MaLR	21.6	126	genome	73032	195	0.267006
chr8.1_contig-0001679	12785650	12786048	-	MTB	LTR	ERVL-MaLR	8.9	398	genome	7877	NA	NA
chr8.1_contig-0001679	12787698	12788060	+	RLTR15	LTR	ERVK	11.4	362	genome	2345	NA	NA
chr8.1_contig-0001679	12791354	12791370	-	ORR1B1-int	LTR	ERVL-MaLR	22.8	16	genome	73032	195	0.267006
chr8.1_contig-0001679	12791539	12791555	-	ORR1B1-int	LTR	ERVL-MaLR	19.7	16	genome	73032	195	0.267006
chr8.1_contig-0001679	12793385	12793641	-	RMER5	LTR	ERV1	25.8	256	genome	6579	74	1.12479
chr8.1_contig-0001679	12793821	12793944	+	RMER15	LTR	ERVL	27.5	123	genome	13285	29	0.218291
chr8.1_contig-0001679	12794052	12794147	-	RMER5	LTR	ERV1	28.1	95	genome	6579	74	1.12479
chr8.1_contig-0001679	12796005	12796147	+	MTD	LTR	ERVL-MaLR	26.8	142	genome	48848	19	0.0388962
chr8.1_contig-0001679	12796295	12796650	-	ORR1E	LTR	ERVL-MaLR	24.9	355	genome	19717	NA	NA
chr8.1_contig-0001679	12800514	12800901	+	ORR1D2	LTR	ERVL-MaLR	25.1	387	genome	16055	174	1.08377
chr8.1_contig-0001679	12810131	12810593	-	RLTR31B2	LTR	ERVK	24.7	462	genome	1310	NA	NA
chr8.1_contig-0001679	12811556	12811922	-	ORR1B2	LTR	ERVL-MaLR	12.6	366	genome	9437	NA	NA
chr8.1_contig-0001679	12811938	12812093	-	RMER5	LTR	ERV1	22.3	155	genome	6579	74	1.12479
chr8.1_contig-0001679	12814269	12815094	-	RMER15-int	LTR	ERVL	29.9	825	genome	3866	NA	NA
chr8.1_contig-0001679	12815100	12815561	-	RMER15-int	LTR	ERVL	28.4	461	genome	3866	NA	NA
chr8.1_contig-0001679	12825904	12826265	-	MTD	LTR	ERVL-MaLR	20.3	361	genome	48848	19	0.0388962
chr8.1_contig-0001679	12836334	12836565	-	RLTR17B_Mm	LTR	ERVK	23.2	231	genome	47710	66	0.138336
chr8.1_contig-0001679	12841578	12841725	-	ORR1B1-int	LTR	ERVL-MaLR	31	147	genome	73032	195	0.267006
chr8.1_contig-0001679	12843503	12843708	-	RLTR17B_Mm	LTR	ERVK	29.3	205	genome	47710	66	0.138336
chr8.1_contig-0001679	12843548	12843727	-	RLTR17B_Mm	LTR	ERVK	25	179	genome	47710	66	0.138336
chr8.1_contig-0001679	12853337	12853738	-	RLTR9F	LTR	ERVK	13.3	401	genome	456	NA	NA
chr8.1_contig-0001679	12859423	12860092	-	RLTR40	LTR	ERVK	20.6	669	genome	2628	183	6.96347
chr8.1_contig-0001679	12860094	12860493	+	MTB	LTR	ERVL-MaLR	4	399	genome	7877	NA	NA
chr8.1_contig-0001679	12860511	12860617	-	RLTR40	LTR	ERVK	15.9	106	genome	2628	183	6.96347
chr8.1_contig-0001679	12871694	12871834	-	ORR1C1	LTR	ERVL-MaLR	13.6	140	genome	8911	33	0.370329
chr8.1_contig-0001679	12880849	12881119	+	ORR1G	LTR	ERVL-MaLR	26.3	270	genome	5324	14	0.26296
chr8.1_contig-0001679	12901964	12902064	+	RLTR17B_Mm	LTR	ERVK	26.1	100	genome	47710	66	0.138336
chr8.1_contig-0001679	12902106	12902384	-	MTEa	LTR	ERVL-MaLR	20.4	278	genome	17219	4	0.0232302
chr8.1_contig-0001679	12903827	12904209	-	MTC	LTR	ERVL-MaLR	15.6	382	genome	25810	12	0.0464936
chr8.1_contig-0001679	12911278	12911594	-	ORR1A2	LTR	ERVL-MaLR	9.2	316	genome	16986	2	0.0117744
chr8.1_contig-0001679	12918398	12918532	-	MTE2b	LTR	ERVL-MaLR	19.2	134	genome	15638	NA	NA
chr8.1_contig-0001679	12918551	12918871	+	ORR1A2	LTR	ERVL-MaLR	11.2	320	genome	16986	2	0.0117744
chr8.1_contig-0001679	12918873	12919004	-	MTE2b	LTR	ERVL-MaLR	23.8	131	genome	15638	NA	NA
chr8.1_contig-0001679	12921453	12921905	-	RLTR11B	LTR	ERVK	13.4	452	genome	1058	16	1.51229
chr8.1_contig-0001679	12924629	12925497	-	RLTR13D6	LTR	ERVK	11.8	868	genome	836	NA	NA
chr8.1_contig-0001679	12928934	12929044	+	ORR1A1-int	LTR	ERVL-MaLR	21.2	110	genome	2651	3	0.113165
chr8.1_contig-0001679	12935313	12935362	+	LTR72_RN	LTR	ERV1	18.4	49	genome	806	NA	NA
chr8.1_contig-0001679	12935434	12935726	+	LTR72_RN	LTR	ERV1	24.1	292	genome	806	NA	NA
chr8.1_contig-0001679	12937133	12937446	+	RLTR14	LTR	ERV1	26	313	genome	2296	NA	NA
chr8.1_contig-0001679	12938162	12938369	-	MTEa	LTR	ERVL-MaLR	26.9	207	genome	17219	4	0.0232302
chr8.1_contig-0001679	12939262	12939383	-	ORR1B1-int	LTR	ERVL-MaLR	30.8	121	genome	73032	195	0.267006
chr8.1_contig-0001679	12942458	12942855	-	ORR1B1	LTR	ERVL-MaLR	13.5	397	genome	17653	13	0.0736419
chr8.1_contig-0001679	12944542	12944799	+	MLT1A0	LTR	ERVL-MaLR	31.3	257	genome	6252	NA	NA
chr8.1_contig-0001679	12945220	12945921	-	MTD	LTR	ERVL-MaLR	18	701	genome	48848	19	0.0388962
chr8.1_contig-0001679	12945922	12946236	+	ORR1A2	LTR	ERVL-MaLR	12.4	314	genome	16986	2	0.0117744
chr8.1_contig-0001679	12946263	12946667	-	MTD	LTR	ERVL-MaLR	18.2	404	genome	48848	19	0.0388962
chr8.1_contig-0001679	12955467	12955581	+	RMER12C	LTR	ERVK	15.8	114	genome	7376	12	0.16269
chr8.1_contig-0001679	12970711	12971266	-	RMER2	LTR	ERV1	14	555	genome	2127	NA	NA
chr8.1_contig-0001679	12972749	12973014	-	MLT1A	LTR	ERVL-MaLR	29.1	265	genome	4121	NA	NA
chr8.1_contig-0001679	12980117	12980232	-	MTD	LTR	ERVL-MaLR	19.6	115	genome	48848	19	0.0388962
chr8.1_contig-0001679	12980354	12980567	-	MTD	LTR	ERVL-MaLR	24.2	213	genome	48848	19	0.0388962
chr8.1_contig-0001679	12981325	12981632	+	MTD	LTR	ERVL-MaLR	23.6	307	genome	48848	19	0.0388962
chr8.1_contig-0001679	12984924	12984961	-	RLTR17B_Mm	LTR	ERVK	18.9	37	genome	47710	66	0.138336
chr8.1_contig-0001679	12986034	12986588	-	RLTR19-int	LTR	ERVK	10.1	554	genome	3073	3	0.0976245
chr8.1_contig-0001679	12987680	12987988	+	MTC	LTR	ERVL-MaLR	14.7	308	genome	25810	12	0.0464936
chr8.1_contig-0001679	12988058	12988157	+	MTC	LTR	ERVL-MaLR	14.7	99	genome	25810	12	0.0464936
chr8.1_contig-0001679	12991037	12991701	-	RMER6A	LTR	ERVK	14.4	664	genome	4957	302	6.09239
chr8.1_contig-0001679	12995589	12996295	-	RLTR17B_Mm	LTR	ERVK	21.9	706	genome	47710	66	0.138336
chr8.1_contig-0001679	12998404	12998728	-	ORR1A2	LTR	ERVL-MaLR	11.4	324	genome	16986	2	0.0117744
chr8.1_contig-0001679	13003120	13003307	-	ORR1C2	LTR	ERVL-MaLR	17.3	187	genome	12231	NA	NA
chr8.1_contig-0001679	13003608	13003728	-	ORR1C2	LTR	ERVL-MaLR	13.4	120	genome	12231	NA	NA
chr8.1_contig-0001679	13007554	13007885	-	ORR1A2	LTR	ERVL-MaLR	8.4	331	genome	16986	2	0.0117744
chr8.1_contig-0001679	13020093	13020314	-	MTEb	LTR	ERVL-MaLR	22.6	221	genome	10906	50	0.458463
chr8.1_contig-0001679	13020322	13020910	-	RMER15	LTR	ERVL	13.5	588	genome	13285	29	0.218291
chr8.1_contig-0001679	13022957	13023344	+	MTC	LTR	ERVL-MaLR	12.4	387	genome	25810	12	0.0464936
chr8.1_contig-0001679	13023542	13023841	+	MTEa	LTR	ERVL-MaLR	24.3	299	genome	17219	4	0.0232302
chr8.1_contig-0001679	13026753	13026945	+	ORR1B1	LTR	ERVL-MaLR	10.4	192	genome	17653	13	0.0736419
chr8.1_contig-0001679	13027199	13027377	+	ORR1B1	LTR	ERVL-MaLR	17.9	178	genome	17653	13	0.0736419
chr8.1_contig-0001679	13032476	13032534	+	RLTR17B_Mm	LTR	ERVK	14	58	genome	47710	66	0.138336
chr8.1_contig-0001679	13034425	13034743	-	ERVB7_1-LTR_MM	LTR	ERVK	2.2	318	genome	737	14	1.89959
chr8.1_contig-0001679	13039036	13039532	+	RLTR10C	LTR	ERVK	7.1	496	genome	1779	8	0.449691
chr8.1_contig-0001679	13043059	13043389	-	ORR1D1	LTR	ERVL-MaLR	16.5	330	genome	22769	20	0.0878387
chr8.1_contig-0001679	13045989	13046401	-	RLTR9E	LTR	ERVK	8.2	412	genome	1215	NA	NA
chr8.1_contig-0001679	13046540	13046902	-	ORR1B1	LTR	ERVL-MaLR	14.8	362	genome	17653	13	0.0736419
chr8.1_contig-0001679	13048569	13048743	-	MTEb	LTR	ERVL-MaLR	32.1	174	genome	10906	50	0.458463
chr8.1_contig-0001679	13054480	13054661	+	MT2A	LTR	ERVL	24.3	181	genome	7581	44	0.580398
chr8.1_contig-0001679	13055262	13055665	+	RMER13A1	LTR	ERVK	22.9	403	genome	1195	NA	NA
chr8.1_contig-0001679	13056436	13056698	+	RLTR17B_Mm	LTR	ERVK	19.5	262	genome	47710	66	0.138336
chr8.1_contig-0001679	13056987	13057003	-	ORR1B1-int	LTR	ERVL-MaLR	16.8	16	genome	73032	195	0.267006
chr8.1_contig-0001679	13057310	13057356	-	MTD	LTR	ERVL-MaLR	8.7	46	genome	48848	19	0.0388962
chr8.1_contig-0001679	13059516	13059850	-	ORR1A1	LTR	ERVL-MaLR	3.6	334	genome	5187	10	0.19279
chr8.1_contig-0001679	13061221	13061785	-	MT2B1	LTR	ERVL	20.3	564	genome	7682	33	0.429576
chr8.1_contig-0001679	13064372	13064416	+	RLTR10D	LTR	ERVK	8.9	44	genome	435	NA	NA
chr8.1_contig-0001679	13064418	13064956	+	MTA_Mm	LTR	ERVL-MaLR	9.4	538	genome	17761	194	1.09228
chr8.1_contig-0001679	13064957	13065348	+	MTA_Mm	LTR	ERVL-MaLR	5.9	391	genome	17761	194	1.09228
chr8.1_contig-0001679	13067678	13068033	+	ORR1D2	LTR	ERVL-MaLR	26.2	355	genome	16055	174	1.08377
chr8.1_contig-0001679	13069730	13070073	+	ORR1E	LTR	ERVL-MaLR	26	343	genome	19717	NA	NA
chr8.1_contig-0001679	13079917	13079978	-	MTEb	LTR	ERVL-MaLR	27.4	61	genome	10906	50	0.458463
chr8.1_contig-0001679	13080122	13080211	-	ORR1E	LTR	ERVL-MaLR	19.5	89	genome	19717	NA	NA
chr8.1_contig-0001679	13080442	13080794	+	MTE2a	LTR	ERVL-MaLR	26.1	352	genome	14099	NA	NA
chr8.1_contig-0001679	13087692	13088087	+	MTA_Mm	LTR	ERVL-MaLR	4.8	395	genome	17761	194	1.09228
chr8.1_contig-0001679	13092815	13093272	+	RMER20A	LTR	ERVK	19.8	457	genome	1181	NA	NA
chr8.1_contig-0001679	13095080	13095431	+	ORR1B1	LTR	ERVL-MaLR	19.4	351	genome	17653	13	0.0736419
chr8.1_contig-0001679	13101608	13101668	+	MTE2b	LTR	ERVL-MaLR	24.6	60	genome	15638	NA	NA
chr8.1_contig-0001679	13101619	13101939	+	MT2A	LTR	ERVL	27.7	320	genome	7581	44	0.580398
chr8.1_contig-0001679	13103236	13103265	+	RLTR20C2_MM	LTR	ERVK	18.7	29	genome	4117	NA	NA
chr8.1_contig-0001679	13110577	13110966	-	MTD	LTR	ERVL-MaLR	26.1	389	genome	48848	19	0.0388962
chr8.1_contig-0001679	13112145	13112876	+	RLTR17B_Mm	LTR	ERVK	18.8	731	genome	47710	66	0.138336
chr8.1_contig-0001679	13114291	13114444	+	RMER15	LTR	ERVL	30.7	153	genome	13285	29	0.218291
chr8.1_contig-0001679	13119150	13119869	+	RMER6A	LTR	ERVK	10.3	719	genome	4957	302	6.09239
chr8.1_contig-0001679	13126529	13126653	-	ORR1D2	LTR	ERVL-MaLR	18.8	124	genome	16055	174	1.08377
chr8.1_contig-0001679	13127241	13127463	-	MLT1A0	LTR	ERVL-MaLR	29.1	222	genome	6252	NA	NA
chr8.1_contig-0001679	13130991	13131316	+	ORR1A4	LTR	ERVL-MaLR	12.6	325	genome	9149	12	0.131162
chr8.1_contig-0001679	13131838	13132106	-	MTE2a	LTR	ERVL-MaLR	30.2	268	genome	14099	NA	NA
chr8.1_contig-0001679	13141218	13141883	-	RLTR17B_Mm	LTR	ERVK	22.7	665	genome	47710	66	0.138336
chr8.1_contig-0001679	13144176	13144445	-	ORR1G	LTR	ERVL-MaLR	30.3	269	genome	5324	14	0.26296
chr8.1_contig-0001679	13145807	13146101	+	ERVB7_2-LTR_MM	LTR	ERVK	14.8	294	genome	453	1	0.220751
chr8.1_contig-0001679	13147210	13147613	+	MTC	LTR	ERVL-MaLR	15.5	403	genome	25810	12	0.0464936
chr8.1_contig-0001679	13150734	13151171	+	RLTR25A	LTR	ERVK	15.9	437	genome	2238	58	2.5916
chr8.1_contig-0001679	13151324	13151418	+	RLTR25A	LTR	ERVK	15.2	94	genome	2238	58	2.5916
chr8.1_contig-0001679	13151342	13151436	+	ORR1A3-int	LTR	ERVL-MaLR	13.7	94	genome	10070	57	0.566038
chr8.1_contig-0001679	13151444	13151696	+	MT2B	LTR	ERVL	11.2	252	genome	11616	37	0.318526
chr8.1_contig-0001679	13151659	13151868	+	ORR1A3-int	LTR	ERVL-MaLR	12.1	209	genome	10070	57	0.566038
chr8.1_contig-0001679	13151867	13152133	+	RLTR25A	LTR	ERVK	18.1	266	genome	2238	58	2.5916
chr8.1_contig-0001679	13154332	13154826	+	RMER20A	LTR	ERVK	17.7	494	genome	1181	NA	NA
chr8.1_contig-0001679	13154838	13155050	+	RLTR11A2	LTR	ERVK	17.1	212	genome	2659	NA	NA
chr8.1_contig-0001679	13155114	13155357	+	RLTR11A2	LTR	ERVK	17.1	243	genome	2659	NA	NA
chr8.1_contig-0001679	13161569	13161954	+	IAPLTR2a	LTR	ERVK	3.1	385	genome	1169	3	0.25663
chr8.1_contig-0001679	13161950	13162707	+	IAPEz-int	LTR	ERVK	8.7	757	genome	6758	41	0.606688
chr8.1_contig-0001679	13162708	13163046	+	IAPEz-int	LTR	ERVK	6.8	338	genome	6758	41	0.606688
chr8.1_contig-0001679	13163046	13163878	+	IAPEz-int	LTR	ERVK	5.3	832	genome	6758	41	0.606688
chr8.1_contig-0001679	13163881	13164266	+	IAPLTR2a	LTR	ERVK	2.3	385	genome	1169	3	0.25663
chr8.1_contig-0001679	13171101	13171148	-	ORR1E	LTR	ERVL-MaLR	26.1	47	genome	19717	NA	NA
chr8.1_contig-0001679	13171216	13171490	-	ORR1E	LTR	ERVL-MaLR	26.1	274	genome	19717	NA	NA
chr8.1_contig-0001679	13173191	13174126	+	RMER17B	LTR	ERVK	12.3	935	genome	2222	19	0.855086
chr8.1_contig-0001679	13175243	13175378	+	RLTR17B_Mm	LTR	ERVK	24.1	135	genome	47710	66	0.138336
chr8.1_contig-0001679	13176351	13176552	-	ORR1F	LTR	ERVL-MaLR	23.2	201	genome	14760	9	0.0609756
chr8.1_contig-0001679	13176710	13177068	-	ORR1B1	LTR	ERVL-MaLR	13.4	358	genome	17653	13	0.0736419
chr8.1_contig-0001679	13184012	13184408	-	MTA_Mm	LTR	ERVL-MaLR	2.8	396	genome	17761	194	1.09228
chr8.1_contig-0001679	13185366	13185727	+	MLT1A1	LTR	ERVL-MaLR	31.3	361	genome	5860	NA	NA
chr8.1_contig-0001679	13188256	13188481	+	RLTR17B_Mm	LTR	ERVK	22.8	225	genome	47710	66	0.138336
chr8.1_contig-0001679	13188520	13188535	+	RLTR17B_Mm	LTR	ERVK	22	15	genome	47710	66	0.138336
chr8.1_contig-0001679	13191589	13191663	+	RMER19C	LTR	ERVK	21.3	74	genome	3162	NA	NA
chr8.1_contig-0001679	13191665	13192098	-	RLTR23	LTR	ERV1	14.4	433	genome	1640	NA	NA
chr8.1_contig-0001679	13192099	13192582	+	RMER19C	LTR	ERVK	17.1	483	genome	3162	NA	NA
chr8.1_contig-0001679	13193227	13193338	-	RMER15	LTR	ERVL	29.3	111	genome	13285	29	0.218291
chr8.1_contig-0001679	13193575	13193863	-	RLTR51B_Mm	LTR	ERVK	28.5	288	genome	691	2	0.289436
chr8.1_contig-0001679	13194398	13194999	+	RLTR31B_Mm	LTR	ERVK	13.7	601	genome	334	NA	NA
chr8.1_contig-0001679	13197045	13197390	+	MTE2a	LTR	ERVL-MaLR	22.1	345	genome	14099	NA	NA
chr8.1_contig-0001679	13197986	13198320	-	ORR1E	LTR	ERVL-MaLR	25.1	334	genome	19717	NA	NA
chr8.1_contig-0001679	13204298	13204654	-	MTC	LTR	ERVL-MaLR	18.5	356	genome	25810	12	0.0464936
chr8.1_contig-0001679	13206297	13206377	+	ORR1A3-int	LTR	ERVL-MaLR	23.7	80	genome	10070	57	0.566038
chr8.1_contig-0001679	13209740	13210227	-	MT2A	LTR	ERVL	21.9	487	genome	7581	44	0.580398
chr8.1_contig-0001679	13210411	13210801	-	MTA_Mm	LTR	ERVL-MaLR	6.4	390	genome	17761	194	1.09228
chr8.1_contig-0001679	13210907	13210972	-	MYSERV6-int	LTR	ERVK	13.6	65	genome	11558	145	1.25454
chr8.1_contig-0001679	13211674	13211885	+	RLTR17B_Mm	LTR	ERVK	21.3	211	genome	47710	66	0.138336
chr8.1_contig-0001679	13213439	13213538	+	MLT1A1	LTR	ERVL-MaLR	30	99	genome	5860	NA	NA
chr8.1_contig-0001679	13215942	13216750	-	RMER17D2	LTR	ERVK	15.7	808	genome	1539	25	1.62443
chr8.1_contig-0001679	13220109	13220327	-	MTEb	LTR	ERVL-MaLR	27.9	218	genome	10906	50	0.458463
chr8.1_contig-0001679	13220838	13220925	-	MTEb	LTR	ERVL-MaLR	18.4	87	genome	10906	50	0.458463
chr8.1_contig-0001679	13221969	13222409	-	LTRIS5	LTR	ERV1	6.1	440	genome	71	NA	NA
chr8.1_contig-0001679	13225215	13225528	+	ORR1D2	LTR	ERVL-MaLR	21.6	313	genome	16055	174	1.08377
chr8.1_contig-0001679	13225587	13225739	+	MLT1A1	LTR	ERVL-MaLR	31.3	152	genome	5860	NA	NA
chr8.1_contig-0001679	13226006	13226106	+	MLT1A1	LTR	ERVL-MaLR	28	100	genome	5860	NA	NA
chr8.1_contig-0001679	13226560	13226632	+	MLT1H1	LTR	ERVL-MaLR	24.7	72	genome	391	NA	NA
chr8.1_contig-0001679	13227204	13227451	+	RMER15	LTR	ERVL	16	247	genome	13285	29	0.218291
chr8.1_contig-0001679	13229330	13229655	-	ORR1A2	LTR	ERVL-MaLR	9.8	325	genome	16986	2	0.0117744
chr8.1_contig-0001679	13231473	13231759	-	ORR1A2	LTR	ERVL-MaLR	13.6	286	genome	16986	2	0.0117744
chr8.1_contig-0001679	13233671	13233750	-	RLTR17B_Mm	LTR	ERVK	13.4	79	genome	47710	66	0.138336
chr8.1_contig-0001679	13234589	13235048	+	RMER19C	LTR	ERVK	19.4	459	genome	3162	NA	NA
chr8.1_contig-0001679	13242393	13242435	-	ORR1A2	LTR	ERVL-MaLR	8.7	42	genome	16986	2	0.0117744
chr8.1_contig-0001679	13243141	13243412	-	ORR1A2	LTR	ERVL-MaLR	9.4	271	genome	16986	2	0.0117744
chr8.1_contig-0001679	13245119	13245466	-	MLTR11B	LTR	ERVK	18.7	347	genome	2864	NA	NA
chr8.1_contig-0001679	13245515	13245528	-	MLTR11B	LTR	ERVK	24.8	13	genome	2864	NA	NA
chr8.1_contig-0001679	13246941	13247000	-	MTEa	LTR	ERVL-MaLR	21.7	59	genome	17219	4	0.0232302
chr8.1_contig-0001679	13247027	13247219	+	ORR1D2	LTR	ERVL-MaLR	23.1	192	genome	16055	174	1.08377
chr8.1_contig-0001679	13247214	13247519	-	MTEa	LTR	ERVL-MaLR	26.8	305	genome	17219	4	0.0232302
chr8.1_contig-0001679	13248261	13248359	-	MLT1B	LTR	ERVL-MaLR	26.3	98	genome	5760	3	0.0520833
chr8.1_contig-0001679	13248507	13248668	-	RMER15	LTR	ERVL	25.6	161	genome	13285	29	0.218291
chr8.1_contig-0001679	13251465	13251563	-	MTEa	LTR	ERVL-MaLR	28.3	98	genome	17219	4	0.0232302
chr8.1_contig-0001679	13252125	13252298	-	RLTR17B_Mm	LTR	ERVK	24.1	173	genome	47710	66	0.138336
chr8.1_contig-0001679	13254579	13254668	+	MLT1A	LTR	ERVL-MaLR	30	89	genome	4121	NA	NA
chr8.1_contig-0001679	13255098	13255469	-	MTE2b	LTR	ERVL-MaLR	26.5	371	genome	15638	NA	NA
chr8.1_contig-0001679	13261676	13261980	+	ORR1B1	LTR	ERVL-MaLR	19.5	304	genome	17653	13	0.0736419
chr8.1_contig-0001679	13265817	13266122	+	ORR1A2	LTR	ERVL-MaLR	11.4	305	genome	16986	2	0.0117744
chr8.1_contig-0001679	13282769	13283108	-	ORR1D2	LTR	ERVL-MaLR	23.7	339	genome	16055	174	1.08377
chr8.1_contig-0001679	13285335	13285761	-	RMER17C	LTR	ERVK	16	426	genome	6616	31	0.468561
chr8.1_contig-0001679	13287985	13288352	+	ORR1C2	LTR	ERVL-MaLR	13.8	367	genome	12231	NA	NA
chr8.1_contig-0001679	13290558	13290687	-	RLTR17B_Mm	LTR	ERVK	18.8	129	genome	47710	66	0.138336
chr8.1_contig-0001679	13290719	13290909	-	RLTR17B_Mm	LTR	ERVK	19.4	190	genome	47710	66	0.138336
chr8.1_contig-0001679	13296267	13296320	-	MTC	LTR	ERVL-MaLR	14.1	53	genome	25810	12	0.0464936
chr8.1_contig-0001679	13296323	13296606	-	ORR1B1	LTR	ERVL-MaLR	17.6	283	genome	17653	13	0.0736419
chr8.1_contig-0001679	13298036	13298098	-	ORR1B1	LTR	ERVL-MaLR	10.9	62	genome	17653	13	0.0736419
chr8.1_contig-0001679	13298081	13298823	-	ORR1B1	LTR	ERVL-MaLR	15.7	742	genome	17653	13	0.0736419
chr8.1_contig-0001679	13298818	13298862	-	MTC	LTR	ERVL-MaLR	11.4	44	genome	25810	12	0.0464936
chr8.1_contig-0001679	13306328	13306479	-	RLTR19-int	LTR	ERVK	27	151	genome	3073	3	0.0976245
chr8.1_contig-0001679	13306634	13306713	-	RLTR19-int	LTR	ERVK	23.4	79	genome	3073	3	0.0976245
chr8.1_contig-0001679	13307334	13307594	+	RLTR23	LTR	ERV1	9.4	260	genome	1640	NA	NA
chr8.1_contig-0001679	13308944	13309164	-	RLTR19-int	LTR	ERVK	23.8	220	genome	3073	3	0.0976245
chr8.1_contig-0001679	13311758	13312016	-	RMER15	LTR	ERVL	21.7	258	genome	13285	29	0.218291
chr8.1_contig-0001679	13312013	13312190	-	RMER15	LTR	ERVL	19.7	177	genome	13285	29	0.218291
chr8.1_contig-0001679	13324228	13324306	-	MYSERV6-int	LTR	ERVK	16.5	78	genome	11558	145	1.25454
chr8.1_contig-0001679	13325964	13326106	+	MLT1A0	LTR	ERVL-MaLR	25.2	142	genome	6252	NA	NA
chr8.1_contig-0001679	13331377	13331669	-	ORR1D2	LTR	ERVL-MaLR	24.2	292	genome	16055	174	1.08377
chr8.1_contig-0001679	13332018	13332230	-	RLTR17B_Mm	LTR	ERVK	20.2	212	genome	47710	66	0.138336
chr8.1_contig-0001679	13332661	13333197	+	RLTR24	LTR	ERV1	14.5	536	genome	1246	NA	NA
chr8.1_contig-0001679	13334291	13334652	-	MTD	LTR	ERVL-MaLR	26.1	361	genome	48848	19	0.0388962
chr8.1_contig-0001679	13339843	13340084	+	ORR1D1	LTR	ERVL-MaLR	18.2	241	genome	22769	20	0.0878387
chr8.1_contig-0001679	13340436	13340750	-	ORR1B2	LTR	ERVL-MaLR	15.3	314	genome	9437	NA	NA
chr8.1_contig-0001679	13344409	13344600	+	RMER17C	LTR	ERVK	13.7	191	genome	6616	31	0.468561
chr8.1_contig-0001679	13344840	13344951	+	MLTR14	LTR	ERV1	19.5	111	genome	5653	72	1.27366
chr8.1_contig-0001679	13345246	13345556	+	MLTR14	LTR	ERV1	23.3	310	genome	5653	72	1.27366
chr8.1_contig-0001679	13355949	13356130	+	RLTR17B_Mm	LTR	ERVK	25.7	181	genome	47710	66	0.138336
chr8.1_contig-0001679	13368543	13368618	+	MLT1A0	LTR	ERVL-MaLR	28	75	genome	6252	NA	NA
chr8.1_contig-0001679	13373358	13373469	+	MTD	LTR	ERVL-MaLR	24.3	111	genome	48848	19	0.0388962
chr8.1_contig-0001679	13374682	13374743	-	RLTR20A4	LTR	ERVK	6.5	61	genome	11781	4	0.033953
chr8.1_contig-0001679	13375404	13375525	+	MT2B	LTR	ERVL	20.7	121	genome	11616	37	0.318526
chr8.1_contig-0001679	13378450	13378509	-	RLTR20A4	LTR	ERVK	11.7	59	genome	11781	4	0.033953
chr8.1_contig-0001679	13380027	13380445	-	BGLII	LTR	ERVK	8.6	418	genome	2271	20	0.880669
chr8.1_contig-0001679	13384344	13384900	-	RMER15	LTR	ERVL	19.3	556	genome	13285	29	0.218291
chr8.1_contig-0001679	13385437	13385915	+	RMER5	LTR	ERV1	25.9	478	genome	6579	74	1.12479
chr8.1_contig-0001679	13390265	13390384	-	MLTR14	LTR	ERV1	26.2	119	genome	5653	72	1.27366
chr8.1_contig-0001679	13390525	13390620	-	MT2B	LTR	ERVL	14.1	95	genome	11616	37	0.318526
chr8.1_contig-0001679	13390587	13391137	-	ORR1A2	LTR	ERVL-MaLR	11.3	550	genome	16986	2	0.0117744
chr8.1_contig-0001679	13391138	13391479	-	ORR1A2	LTR	ERVL-MaLR	10.5	341	genome	16986	2	0.0117744
chr8.1_contig-0001679	13391528	13391740	+	RMER5	LTR	ERV1	27.2	212	genome	6579	74	1.12479
chr8.1_contig-0001679	13392018	13392138	+	RMER5	LTR	ERV1	28.6	120	genome	6579	74	1.12479
chr8.1_contig-0001679	13394339	13395054	+	RMER19B	LTR	ERVK	14	715	genome	5697	NA	NA
chr8.1_contig-0001679	13399609	13399962	-	MER67C	LTR	ERV1	30.9	353	genome	457	NA	NA
chr8.1_contig-0001679	13401394	13401448	-	ORR1A2	LTR	ERVL-MaLR	14.6	54	genome	16986	2	0.0117744
chr8.1_contig-0001679	13401829	13402110	-	ORR1A2	LTR	ERVL-MaLR	7.5	281	genome	16986	2	0.0117744
chr8.1_contig-0001679	13408165	13408337	-	ORR1E	LTR	ERVL-MaLR	19.1	172	genome	19717	NA	NA
chr8.1_contig-0001679	13412704	13413048	+	MTD	LTR	ERVL-MaLR	23.9	344	genome	48848	19	0.0388962
chr8.1_contig-0001679	13413325	13413736	+	MTB_Mm	LTR	ERVL-MaLR	8.1	411	genome	5450	NA	NA
chr8.1_contig-0001679	13413737	13414163	-	MT2A	LTR	ERVL	33.2	426	genome	7581	44	0.580398
chr8.1_contig-0001679	13421620	13421839	+	MTC	LTR	ERVL-MaLR	14	219	genome	25810	12	0.0464936
chr8.1_contig-0001679	13425338	13425390	-	MTD	LTR	ERVL-MaLR	7.5	52	genome	48848	19	0.0388962
chr8.1_contig-0001679	13428547	13428590	+	RLTR17B_Mm	LTR	ERVK	25	43	genome	47710	66	0.138336
chr8.1_contig-0001679	13428628	13428677	+	RLTR17B_Mm	LTR	ERVK	25	49	genome	47710	66	0.138336
chr8.1_contig-0001679	13431873	13432216	+	MTC	LTR	ERVL-MaLR	8.7	343	genome	25810	12	0.0464936
chr8.1_contig-0001679	13438201	13438396	+	MTEa	LTR	ERVL-MaLR	26.7	195	genome	17219	4	0.0232302
chr8.1_contig-0001679	13438521	13438782	+	MTE-int	LTR	ERVL-MaLR	28.8	261	genome	5213	NA	NA
chr8.1_contig-0001679	13438869	13438999	+	MTEa	LTR	ERVL-MaLR	21.8	130	genome	17219	4	0.0232302
chr8.1_contig-0001679	13440469	13440496	-	MT2B	LTR	ERVL	18.8	27	genome	11616	37	0.318526
chr8.1_contig-0001679	13444718	13445065	-	RLTR10	LTR	ERVK	9	347	genome	4028	21	0.521351
chr8.1_contig-0001679	13445066	13450461	-	MMERVK10D3_I	LTR	ERVK	23.1	5395	genome	701	18	2.56776
chr8.1_contig-0001679	13450459	13451303	-	MMERVK10D3_I	LTR	ERVK	4.8	844	genome	701	18	2.56776
chr8.1_contig-0001679	13455118	13455520	-	MTE2a	LTR	ERVL-MaLR	25.9	402	genome	14099	NA	NA
chr8.1_contig-0001679	13458348	13458743	-	MTA_Mm	LTR	ERVL-MaLR	5.6	395	genome	17761	194	1.09228
chr8.1_contig-0001679	13461179	13461568	-	MTD	LTR	ERVL-MaLR	19.1	389	genome	48848	19	0.0388962
chr8.1_contig-0001679	13463651	13464129	-	MURVY-LTR	LTR	ERV1	11	478	genome	754	NA	NA
chr8.1_contig-0001679	13465883	13465954	+	LTR52	LTR	ERVL	18.5	71	genome	119	NA	NA
chr8.1_contig-0001679	13474402	13474732	+	ORR1B1	LTR	ERVL-MaLR	13.8	330	genome	17653	13	0.0736419
chr8.1_contig-0001679	13478056	13478461	-	RMER6A	LTR	ERVK	18.8	405	genome	4957	302	6.09239
chr8.1_contig-0001679	13478671	13478773	-	RMER6A	LTR	ERVK	18.8	102	genome	4957	302	6.09239
chr8.1_contig-0001679	13485051	13485484	+	MT2C_Mm	LTR	ERVL	6.9	433	genome	2332	10	0.428816
chr8.1_contig-0001679	13496240	13496517	+	MTD	LTR	ERVL-MaLR	27.5	277	genome	48848	19	0.0388962
chr8.1_contig-0001679	13497396	13497547	-	MRLTR33	LTR	ERVK	18.3	151	genome	657	2	0.304414
chr8.1_contig-0001679	13497553	13497663	-	MRLTR33	LTR	ERVK	17.8	110	genome	657	2	0.304414
chr8.1_contig-0001679	13497844	13497881	-	RLTR49	LTR	ERVK	10.5	37	genome	926	1	0.107991
chr8.1_contig-0001679	13499172	13499360	-	ORR1C2	LTR	ERVL-MaLR	17.6	188	genome	12231	NA	NA
chr8.1_contig-0001679	13499445	13499616	-	ORR1C2	LTR	ERVL-MaLR	17.6	171	genome	12231	NA	NA
chr8.1_contig-0001679	13504678	13505107	+	MMERGLN_LTR	LTR	ERV1	1.6	429	genome	678	5	0.737463
chr8.1_contig-0001679	13507420	13507806	-	ORR1B1	LTR	ERVL-MaLR	15.4	386	genome	17653	13	0.0736419
chr8.1_contig-0001679	13511929	13512237	+	MTC	LTR	ERVL-MaLR	21.7	308	genome	25810	12	0.0464936
chr8.1_contig-0001679	13512237	13512331	+	MTC	LTR	ERVL-MaLR	16.8	94	genome	25810	12	0.0464936
chr8.1_contig-0001679	13512666	13512794	-	MTC	LTR	ERVL-MaLR	14.7	128	genome	25810	12	0.0464936
chr8.1_contig-0001679	13515051	13515442	-	MTC	LTR	ERVL-MaLR	15.5	391	genome	25810	12	0.0464936
chr8.1_contig-0001679	13515659	13515889	-	RLTR27	LTR	ERVK	14.3	230	genome	722	8	1.10803
chr8.1_contig-0001679	13517322	13517629	+	MTD	LTR	ERVL-MaLR	20.9	307	genome	48848	19	0.0388962
chr8.1_contig-0001679	13517632	13517878	-	MTE2b	LTR	ERVL-MaLR	24.8	246	genome	15638	NA	NA
chr8.1_contig-0001679	13518429	13518495	+	RMER15	LTR	ERVL	19.7	66	genome	13285	29	0.218291
chr8.1_contig-0001679	13520022	13520101	-	RLTR20A4	LTR	ERVK	24.7	79	genome	11781	4	0.033953
chr8.1_contig-0001679	13521886	13521994	+	RLTR17B_Mm	LTR	ERVK	18.5	108	genome	47710	66	0.138336
chr8.1_contig-0001679	13522308	13522611	-	ORR1A2	LTR	ERVL-MaLR	12.5	303	genome	16986	2	0.0117744
chr8.1_contig-0001679	13527863	13528129	+	MLTR73	LTR	ERV1	27	266	genome	667	NA	NA
chr8.1_contig-0001679	13528695	13528745	+	RLTR20A4	LTR	ERVK	5.9	50	genome	11781	4	0.033953
chr8.1_contig-0001679	13528795	13528807	+	RLTR20A4	LTR	ERVK	8.5	12	genome	11781	4	0.033953
chr8.1_contig-0001679	13540221	13540515	-	ORR1B2	LTR	ERVL-MaLR	16.8	294	genome	9437	NA	NA
chr8.1_contig-0001679	13541433	13541824	-	MTA_Mm	LTR	ERVL-MaLR	8.2	391	genome	17761	194	1.09228
chr8.1_contig-0001679	13543569	13543670	+	RLTR21	LTR	ERVK	30.4	101	genome	3570	3	0.0840336
chr8.1_contig-0001679	13543590	13543811	-	RLTR17B_Mm	LTR	ERVK	23.9	221	genome	47710	66	0.138336
chr8.1_contig-0001679	13547234	13547479	+	ORR1D2	LTR	ERVL-MaLR	22.8	245	genome	16055	174	1.08377
chr8.1_contig-0001679	13547512	13547611	+	ORR1D2	LTR	ERVL-MaLR	22.8	99	genome	16055	174	1.08377
chr8.1_contig-0001679	13548272	13548551	+	MTD	LTR	ERVL-MaLR	27.6	279	genome	48848	19	0.0388962
chr8.1_contig-0001679	13550789	13551173	-	MTEa	LTR	ERVL-MaLR	23.2	384	genome	17219	4	0.0232302
chr8.1_contig-0001679	13551871	13552047	+	RLTR17B_Mm	LTR	ERVK	22.9	176	genome	47710	66	0.138336
chr8.1_contig-0001679	13552663	13553058	-	MTE2a	LTR	ERVL-MaLR	23.1	395	genome	14099	NA	NA
chr8.1_contig-0001679	13555685	13556233	-	RMER19C	LTR	ERVK	20.2	548	genome	3162	NA	NA
chr8.1_contig-0001679	13556885	13557025	+	MTD	LTR	ERVL-MaLR	21.3	140	genome	48848	19	0.0388962
chr8.1_contig-0001679	13557039	13557527	+	RMER4B	LTR	ERVK	15.5	488	genome	5087	NA	NA
chr8.1_contig-0001679	13557528	13557684	+	MTD	LTR	ERVL-MaLR	23.3	156	genome	48848	19	0.0388962
chr8.1_contig-0001679	13573647	13573887	-	ORR1E	LTR	ERVL-MaLR	28.2	240	genome	19717	NA	NA
chr8.1_contig-0001679	13575876	13576222	+	ORR1A2	LTR	ERVL-MaLR	8	346	genome	16986	2	0.0117744
chr8.1_contig-0001679	13576223	13576760	+	ORR1A2	LTR	ERVL-MaLR	13.5	537	genome	16986	2	0.0117744
chr8.1_contig-0001679	13576761	13576910	+	MT2B	LTR	ERVL	15.7	149	genome	11616	37	0.318526
chr8.1_contig-0001679	13576911	13578409	+	ORR1A2	LTR	ERVL-MaLR	13.5	1498	genome	16986	2	0.0117744
chr8.1_contig-0001679	13580259	13580476	-	MTC	LTR	ERVL-MaLR	14.6	217	genome	25810	12	0.0464936
chr8.1_contig-0001679	13580514	13580683	-	MTC	LTR	ERVL-MaLR	17.6	169	genome	25810	12	0.0464936
chr8.1_contig-0001679	13581076	13581154	-	MTC	LTR	ERVL-MaLR	8.9	78	genome	25810	12	0.0464936
chr8.1_contig-0001679	13581743	13582127	+	MTC	LTR	ERVL-MaLR	14.1	384	genome	25810	12	0.0464936
chr8.1_contig-0001679	13584726	13585361	+	RMER13A1	LTR	ERVK	18.8	635	genome	1195	NA	NA
chr8.1_contig-0001679	13585601	13585985	+	MTB	LTR	ERVL-MaLR	8.6	384	genome	7877	NA	NA
chr8.1_contig-0001679	13587641	13587976	+	ERVB7_2B-LTR_MM	LTR	ERVK	14.4	335	genome	480	3	0.625
chr8.1_contig-0001679	13588536	13588925	-	RMER20C_Mm	LTR	ERVK	24.9	389	genome	1488	NA	NA
chr8.1_contig-0001679	13589134	13589467	+	MTD	LTR	ERVL-MaLR	16.9	333	genome	48848	19	0.0388962
chr8.1_contig-0001679	13590815	13591300	-	RLTR28	LTR	ERVL	17.6	485	genome	1946	NA	NA
chr8.1_contig-0001679	13591886	13592161	+	MTEb	LTR	ERVL-MaLR	27.1	275	genome	10906	50	0.458463
chr8.1_contig-0001679	13595982	13596275	+	IAP1-MM_LTR	LTR	ERVK	12.4	293	genome	398	NA	NA
chr8.1_contig-0001679	13606295	13606692	+	MTC	LTR	ERVL-MaLR	17.7	397	genome	25810	12	0.0464936
chr8.1_contig-0001679	13606712	13607785	+	MTC	LTR	ERVL-MaLR	18.2	1073	genome	25810	12	0.0464936
chr8.1_contig-0001679	13607790	13608200	+	MTC	LTR	ERVL-MaLR	20.1	410	genome	25810	12	0.0464936
chr8.1_contig-0001679	13613582	13613694	+	MLTR25C	LTR	ERVK	14	112	genome	533	NA	NA
chr8.1_contig-0001679	13613694	13613741	+	MLTR25C	LTR	ERVK	4.2	47	genome	533	NA	NA
chr8.1_contig-0001679	13615362	13615528	-	MLTR11B	LTR	ERVK	32.5	166	genome	2864	NA	NA
chr8.1_contig-0001679	13615574	13615709	-	MLTR11B	LTR	ERVK	18.5	135	genome	2864	NA	NA
chr8.1_contig-0001679	13623991	13624057	-	RLTR17B_Mm	LTR	ERVK	14.1	66	genome	47710	66	0.138336
chr8.1_contig-0001679	13624105	13624277	-	RLTR17B_Mm	LTR	ERVK	23.7	172	genome	47710	66	0.138336
chr8.1_contig-0001679	13626119	13626143	-	ORR1B1	LTR	ERVL-MaLR	12.1	24	genome	17653	13	0.0736419
chr8.1_contig-0001679	13626169	13626415	-	ORR1B1	LTR	ERVL-MaLR	12.1	246	genome	17653	13	0.0736419
chr8.1_contig-0001679	13628259	13628932	-	RMER6C	LTR	ERVK	13	673	genome	5457	6	0.109951
chr8.1_contig-0001679	13630104	13630283	+	MTD	LTR	ERVL-MaLR	24.5	179	genome	48848	19	0.0388962
chr8.1_contig-0001679	13630762	13630858	+	MTD	LTR	ERVL-MaLR	23.7	96	genome	48848	19	0.0388962
chr8.1_contig-0001679	13632364	13632447	+	RMER4B	LTR	ERVK	19.8	83	genome	5087	NA	NA
chr8.1_contig-0001679	13632462	13632879	+	RMER4B	LTR	ERVK	17.4	417	genome	5087	NA	NA
chr8.1_contig-0001679	13633296	13633888	+	RLTR49	LTR	ERVK	19.9	592	genome	926	1	0.107991
chr8.1_contig-0001679	13634709	13634834	-	RMER15	LTR	ERVL	30.6	125	genome	13285	29	0.218291
chr8.1_contig-0001679	13636328	13636424	+	RMER10A	LTR	ERVL	23.4	96	genome	4112	39	0.948444
chr8.1_contig-0001679	13638026	13638575	-	MLTR18_MM	LTR	ERVK	19.6	549	genome	435	NA	NA
chr8.1_contig-0001679	13641262	13641569	-	ORR1D2	LTR	ERVL-MaLR	23.1	307	genome	16055	174	1.08377
chr8.1_contig-0001679	13643139	13643620	+	RLTR30D2_MM	LTR	ERV1	11.8	481	genome	710	NA	NA
chr8.1_contig-0001679	13646340	13646462	-	RLTR17B_Mm	LTR	ERVK	21.2	122	genome	47710	66	0.138336
chr8.1_contig-0001679	13646791	13647000	+	BGLII	LTR	ERVK	10.2	209	genome	2271	20	0.880669
chr8.1_contig-0001679	13647087	13647290	+	BGLII	LTR	ERVK	10.2	203	genome	2271	20	0.880669
chr8.1_contig-0001679	13647320	13647749	+	MMERGLN_LTR	LTR	ERV1	2.1	429	genome	678	5	0.737463
chr8.1_contig-0001679	13649972	13650299	+	ORR1C1	LTR	ERVL-MaLR	15.4	327	genome	8911	33	0.370329
chr8.1_contig-0001679	13650318	13650770	+	ORR1C1	LTR	ERVL-MaLR	14.3	452	genome	8911	33	0.370329
chr8.1_contig-0001679	13653552	13653921	-	MTE2b	LTR	ERVL-MaLR	27.3	369	genome	15638	NA	NA
chr8.1_contig-0001679	13654398	13654730	-	ORR1E	LTR	ERVL-MaLR	30.6	332	genome	19717	NA	NA
chr8.1_contig-0001679	13657942	13658252	-	ORR1G	LTR	ERVL-MaLR	32.1	310	genome	5324	14	0.26296
chr8.1_contig-0001679	13663095	13663276	+	MLTR11A	LTR	ERVK	22.4	181	genome	2088	NA	NA
chr8.1_contig-0001679	13667609	13668012	-	MTE2a	LTR	ERVL-MaLR	26.3	403	genome	14099	NA	NA
chr8.1_contig-0001679	13670081	13670380	-	RLTR17B_Mm	LTR	ERVK	23.1	299	genome	47710	66	0.138336
chr8.1_contig-0001679	13681264	13681641	+	MTD	LTR	ERVL-MaLR	21.3	377	genome	48848	19	0.0388962
chr8.1_contig-0001679	13688502	13688877	+	ORR1F	LTR	ERVL-MaLR	29.3	375	genome	14760	9	0.0609756
chr8.1_contig-0001679	13689416	13689537	+	MLT1D	LTR	ERVL-MaLR	26.9	121	genome	4902	1	0.0203998
chr8.1_contig-0001679	13690148	13690205	+	MamRep1527	LTR		31	57	genome	110	NA	NA
chr8.1_contig-0001679	13692248	13692328	+	RMER12C	LTR	ERVK	22.6	80	genome	7376	12	0.16269
chr8.1_contig-0001679	13692393	13692550	+	ORR1D1	LTR	ERVL-MaLR	15.6	157	genome	22769	20	0.0878387
chr8.1_contig-0001679	13692641	13692737	+	ORR1D1	LTR	ERVL-MaLR	19.2	96	genome	22769	20	0.0878387
chr8.1_contig-0001679	13692793	13693358	-	MYSERV16_I	LTR	ERVK	16.2	565	genome	2155	32	1.48492
chr8.1_contig-0001679	13693419	13693545	-	MT2B	LTR	ERVL	16.5	126	genome	11616	37	0.318526
chr8.1_contig-0001679	13693531	13693616	-	MYSERV6-int	LTR	ERVK	20.9	85	genome	11558	145	1.25454
chr8.1_contig-0001679	13693834	13694976	-	MYSERV16_I	LTR	ERVK	20	1142	genome	2155	32	1.48492
chr8.1_contig-0001679	13694995	13695209	-	RMER6A	LTR	ERVK	14.9	214	genome	4957	302	6.09239
chr8.1_contig-0001679	13695273	13695378	-	ORR1A3-int	LTR	ERVL-MaLR	15.6	105	genome	10070	57	0.566038
chr8.1_contig-0001679	13695332	13695452	-	MT2B	LTR	ERVL	21.4	120	genome	11616	37	0.318526
chr8.1_contig-0001679	13695425	13695545	-	RMER6C	LTR	ERVK	13.2	120	genome	5457	6	0.109951
chr8.1_contig-0001679	13697332	13697376	-	MT2B1	LTR	ERVL	14.8	44	genome	7682	33	0.429576
chr8.1_contig-0001679	13698366	13698791	-	MT2B1	LTR	ERVL	14.8	425	genome	7682	33	0.429576
chr8.1_contig-0001679	13706892	13707273	+	MLTR11B	LTR	ERVK	23.6	381	genome	2864	NA	NA
chr8.1_contig-0001679	13708824	13708997	+	MERVL-int	LTR	ERVL	2.9	173	genome	1327	1	0.075358
chr8.1_contig-0001679	13708998	13709490	+	MT2_Mm	LTR	ERVL	1.4	492	genome	2504	12	0.479233
chr8.1_contig-0001679	13710551	13710902	+	MTE2b	LTR	ERVL-MaLR	23.3	351	genome	15638	NA	NA
chr8.1_contig-0001679	13722000	13722072	+	RLTR17B_Mm	LTR	ERVK	19.7	72	genome	47710	66	0.138336
chr8.1_contig-0001679	13727811	13728021	+	RMER21B	LTR	ERV1	22.2	210	genome	1355	68	5.01845
chr8.1_contig-0001679	13728054	13728168	+	RMER21B	LTR	ERV1	21.5	114	genome	1355	68	5.01845
chr8.1_contig-0001679	13744268	13744401	-	RMER6D	LTR	ERVK	14.2	133	genome	2720	NA	NA
chr8.1_contig-0001679	13744402	13744463	+	ORR1D1	LTR	ERVL-MaLR	14.5	61	genome	22769	20	0.0878387
chr8.1_contig-0001679	13745536	13745878	+	MTEa	LTR	ERVL-MaLR	25	342	genome	17219	4	0.0232302
chr8.1_contig-0001679	13746546	13746626	-	MYSERV6-int	LTR	ERVK	16.9	80	genome	11558	145	1.25454
chr8.1_contig-0001679	13747192	13747502	-	MTE2a	LTR	ERVL-MaLR	25.7	310	genome	14099	NA	NA
chr8.1_contig-0001679	13748094	13748388	-	ORR1D2	LTR	ERVL-MaLR	26.7	294	genome	16055	174	1.08377
chr8.1_contig-0001679	13751512	13751908	+	MTD	LTR	ERVL-MaLR	24.2	396	genome	48848	19	0.0388962
chr8.1_contig-0001679	13757348	13757709	-	ORR1E	LTR	ERVL-MaLR	29.6	361	genome	19717	NA	NA
chr8.1_contig-0001679	13762614	13762955	+	ORR1D1	LTR	ERVL-MaLR	21.7	341	genome	22769	20	0.0878387
chr8.1_contig-0001679	13765304	13765489	-	RLTR17B_Mm	LTR	ERVK	23.9	185	genome	47710	66	0.138336
chr8.1_contig-0001679	13766756	13766800	-	ORR1B1-int	LTR	ERVL-MaLR	16.3	44	genome	73032	195	0.267006
chr8.1_contig-0001679	13771663	13771782	+	RLTR17B_Mm	LTR	ERVK	25.3	119	genome	47710	66	0.138336
chr8.1_contig-0001679	13788411	13788791	+	MTEa	LTR	ERVL-MaLR	29.4	380	genome	17219	4	0.0232302
chr8.1_contig-0001679	13790517	13790941	+	RLTR45	LTR	ERVK	12.9	424	genome	1237	27	2.1827
chr8.1_contig-0001679	13794857	13795151	+	MLT1B	LTR	ERVL-MaLR	31.9	294	genome	5760	3	0.0520833
chr8.1_contig-0001679	13798118	13798460	+	ORR1D2	LTR	ERVL-MaLR	25.5	342	genome	16055	174	1.08377
chr8.1_contig-0001679	13798629	13798961	+	LTR72_RN	LTR	ERV1	25.8	332	genome	806	NA	NA
chr8.1_contig-0001679	13800242	13800286	+	ORR1D2	LTR	ERVL-MaLR	26.9	44	genome	16055	174	1.08377
chr8.1_contig-0001679	13800691	13800737	-	ORR1B1-int	LTR	ERVL-MaLR	19.1	46	genome	73032	195	0.267006
chr8.1_contig-0001679	13805622	13805850	-	RLTR17B_Mm	LTR	ERVK	26.5	228	genome	47710	66	0.138336
chr8.1_contig-0001679	13805850	13805960	-	RLTR17B_Mm	LTR	ERVK	18.3	110	genome	47710	66	0.138336
chr8.1_contig-0001679	13807643	13808045	-	MTD	LTR	ERVL-MaLR	25.5	402	genome	48848	19	0.0388962
chr8.1_contig-0001679	13812201	13812323	+	MLTR14	LTR	ERV1	18.8	122	genome	5653	72	1.27366
chr8.1_contig-0001679	13812326	13812597	+	MLTR14	LTR	ERV1	26.7	271	genome	5653	72	1.27366
chr8.1_contig-0001679	13812911	13813196	+	MTE2b	LTR	ERVL-MaLR	22.8	285	genome	15638	NA	NA
chr8.1_contig-0001679	13814796	13815000	+	ORR1F	LTR	ERVL-MaLR	23.1	204	genome	14760	9	0.0609756
chr8.1_contig-0001679	13816155	13816337	+	ORR1E	LTR	ERVL-MaLR	27.9	182	genome	19717	NA	NA
chr8.1_contig-0001679	13826870	13827263	+	ORR1C2	LTR	ERVL-MaLR	14.5	393	genome	12231	NA	NA
chr8.1_contig-0001679	13827631	13827963	+	IAPEY_LTR	LTR	ERVK	6.9	332	genome	560	NA	NA
chr8.1_contig-0001679	13830596	13831410	+	RMER15-int	LTR	ERVL	26	814	genome	3866	NA	NA
chr8.1_contig-0001679	13831524	13831621	+	RMER15	LTR	ERVL	24.1	97	genome	13285	29	0.218291
chr8.1_contig-0001679	13831619	13831823	+	RMER15	LTR	ERVL	28.6	204	genome	13285	29	0.218291
chr8.1_contig-0001679	13845607	13845843	-	MTD	LTR	ERVL-MaLR	22.3	236	genome	48848	19	0.0388962
chr8.1_contig-0001679	13846841	13847096	-	ORR1C1	LTR	ERVL-MaLR	22	255	genome	8911	33	0.370329
chr8.1_contig-0001679	13847184	13847336	-	ORR1C1	LTR	ERVL-MaLR	22	152	genome	8911	33	0.370329
chr8.1_contig-0001679	13849466	13849854	-	ORR1D2	LTR	ERVL-MaLR	20.5	388	genome	16055	174	1.08377
chr8.1_contig-0001679	13850791	13850882	-	MTE2b	LTR	ERVL-MaLR	19.4	91	genome	15638	NA	NA
chr8.1_contig-0001679	13852641	13852711	-	RLTR20C2_MM	LTR	ERVK	4.5	70	genome	4117	NA	NA
chr8.1_contig-0001679	13853227	13853361	-	RLTR17B_Mm	LTR	ERVK	20.9	134	genome	47710	66	0.138336
chr8.1_contig-0001679	13857718	13857776	-	RLTR20A4	LTR	ERVK	10.2	58	genome	11781	4	0.033953
chr8.1_contig-0001679	13857901	13857980	-	RLTR20A4	LTR	ERVK	10	79	genome	11781	4	0.033953
chr8.1_contig-0001679	13858235	13858390	-	MTE2a	LTR	ERVL-MaLR	29.8	155	genome	14099	NA	NA
chr8.1_contig-0001679	13858497	13858633	-	MTE2a	LTR	ERVL-MaLR	21.9	136	genome	14099	NA	NA
chr8.1_contig-0001679	13869887	13870187	-	MTD	LTR	ERVL-MaLR	24.8	300	genome	48848	19	0.0388962
chr8.1_contig-0001679	13873702	13873877	-	MTE2a	LTR	ERVL-MaLR	27.3	175	genome	14099	NA	NA
chr8.1_contig-0001679	13881494	13882018	+	RLTR11A2	LTR	ERVK	15.1	524	genome	2659	NA	NA
chr8.1_contig-0001679	13882763	13883071	+	RLTR17B_Mm	LTR	ERVK	19	308	genome	47710	66	0.138336
chr8.1_contig-0001679	13883134	13883165	+	RLTR17B_Mm	LTR	ERVK	18.5	31	genome	47710	66	0.138336
chr8.1_contig-0001679	13883205	13883258	+	RLTR17B_Mm	LTR	ERVK	21.7	53	genome	47710	66	0.138336
chr8.1_contig-0001679	13884212	13884578	+	MTD	LTR	ERVL-MaLR	20.5	366	genome	48848	19	0.0388962
chr8.1_contig-0001679	13892963	13893228	+	MT2A	LTR	ERVL	28.5	265	genome	7581	44	0.580398
chr8.1_contig-0001679	13895299	13895548	-	RLTR17B_Mm	LTR	ERVK	23.1	249	genome	47710	66	0.138336
chr8.1_contig-0001679	13895584	13895604	-	RLTR17B_Mm	LTR	ERVK	23.8	20	genome	47710	66	0.138336
chr8.1_contig-0001679	13896954	13897155	-	RLTR17B_Mm	LTR	ERVK	19.6	201	genome	47710	66	0.138336
chr8.1_contig-0001679	13899915	13900654	-	MTC	LTR	ERVL-MaLR	27.3	739	genome	25810	12	0.0464936
chr8.1_contig-0001679	13902307	13902571	-	MTC	LTR	ERVL-MaLR	28.4	264	genome	25810	12	0.0464936
chr8.1_contig-0001679	13902573	13902708	-	MTC	LTR	ERVL-MaLR	28.1	135	genome	25810	12	0.0464936
chr8.1_contig-0001679	13904980	13905437	+	RLTR17B_Mm	LTR	ERVK	23.9	457	genome	47710	66	0.138336
chr8.1_contig-0001679	13919256	13919469	+	MT2A	LTR	ERVL	26.8	213	genome	7581	44	0.580398
chr8.1_contig-0001679	13919515	13919749	+	MT2A	LTR	ERVL	31.2	234	genome	7581	44	0.580398
chr8.1_contig-0001679	13928122	13928199	+	RLTR31D_MM	LTR	ERVK	9	77	genome	5679	NA	NA
chr8.1_contig-0001679	13928893	13928909	-	RMER10A	LTR	ERVL	12.4	16	genome	4112	39	0.948444
chr8.1_contig-0001679	13928952	13929357	-	RMER10A	LTR	ERVL	13.8	405	genome	4112	39	0.948444
chr8.1_contig-0001679	13934708	13934738	+	ORR1B1-int	LTR	ERVL-MaLR	16	30	genome	73032	195	0.267006
chr8.1_contig-0001679	13935618	13936146	+	RMER20C_Mm	LTR	ERVK	20.5	528	genome	1488	NA	NA
chr8.1_contig-0001679	13945564	13945881	-	ORR1A2	LTR	ERVL-MaLR	8.8	317	genome	16986	2	0.0117744
chr8.1_contig-0001679	13945882	13946023	-	ORR1A2	LTR	ERVL-MaLR	14	141	genome	16986	2	0.0117744
chr8.1_contig-0001679	13946148	13946160	-	ORR1A2	LTR	ERVL-MaLR	14.5	12	genome	16986	2	0.0117744
chr8.1_contig-0001679	13946208	13947328	-	ORR1A2	LTR	ERVL-MaLR	11.9	1120	genome	16986	2	0.0117744
chr8.1_contig-0001679	13947247	13947281	-	RLTR25A	LTR	ERVK	23.8	34	genome	2238	58	2.5916
chr8.1_contig-0001679	13947282	13947431	-	MT2B	LTR	ERVL	21.2	149	genome	11616	37	0.318526
chr8.1_contig-0001679	13947327	13947600	-	ORR1A2	LTR	ERVL-MaLR	20	273	genome	16986	2	0.0117744
chr8.1_contig-0001679	13947432	13947469	-	RLTR25A	LTR	ERVK	23.8	37	genome	2238	58	2.5916
chr8.1_contig-0001679	13948006	13948383	-	ORR1A2	LTR	ERVL-MaLR	11.7	377	genome	16986	2	0.0117744
chr8.1_contig-0001679	13948388	13948694	-	ORR1A2	LTR	ERVL-MaLR	14.2	306	genome	16986	2	0.0117744
chr8.1_contig-0001679	13952814	13953205	+	MTA_Mm	LTR	ERVL-MaLR	3.3	391	genome	17761	194	1.09228
chr8.1_contig-0001679	13956564	13956899	+	ORR1A2	LTR	ERVL-MaLR	8.6	335	genome	16986	2	0.0117744
chr8.1_contig-0001679	13957086	13958435	+	RLTR21	LTR	ERVK	16.8	1349	genome	3570	3	0.0840336
chr8.1_contig-0001679	13958471	13958747	+	RLTR21	LTR	ERVK	16.8	276	genome	3570	3	0.0840336
chr8.1_contig-0001679	13963209	13963412	-	BGLII_C	LTR	ERVK	19.6	203	genome	176	NA	NA
chr8.1_contig-0001679	13973309	13973387	+	RLTR31D_MM	LTR	ERVK	9.1	78	genome	5679	NA	NA
chr8.1_contig-0001679	13973997	13974240	+	ORR1G	LTR	ERVL-MaLR	28.9	243	genome	5324	14	0.26296
chr8.1_contig-0001679	13974476	13974821	-	ORR1A0	LTR	ERVL-MaLR	2.6	345	genome	2509	25	0.996413
chr8.1_contig-0001679	13975090	13975463	+	MLTR11A	LTR	ERVK	24.5	373	genome	2088	NA	NA
chr8.1_contig-0001679	13975673	13976027	-	RLTR15	LTR	ERVK	15.8	354	genome	2345	NA	NA
chr8.1_contig-0001679	13985172	13985283	+	RLTR17B_Mm	LTR	ERVK	25.9	111	genome	47710	66	0.138336
chr8.1_contig-0001679	13988841	13989120	-	MTD	LTR	ERVL-MaLR	20.6	279	genome	48848	19	0.0388962
chr8.1_contig-0001679	13995675	13995844	+	MTE2a	LTR	ERVL-MaLR	23.3	169	genome	14099	NA	NA
chr8.1_contig-0001679	14006248	14006345	+	RLTR17B_Mm	LTR	ERVK	18.7	97	genome	47710	66	0.138336
chr8.1_contig-0001679	14007190	14007264	+	RLTR17B_Mm	LTR	ERVK	20	74	genome	47710	66	0.138336
chr8.1_contig-0001679	14016765	14016980	+	MLT1C	LTR	ERVL-MaLR	32.2	215	genome	2940	NA	NA
chr8.1_contig-0001679	14034712	14035068	+	ORR1D2	LTR	ERVL-MaLR	23.9	356	genome	16055	174	1.08377
chr8.1_contig-0001679	14037252	14037324	+	RMER17A2	LTR	ERVK	5.5	72	genome	1625	NA	NA
chr8.1_contig-0001679	14037510	14037879	-	RMER17D2	LTR	ERVK	11.4	369	genome	1539	25	1.62443
chr8.1_contig-0001679	14048532	14048679	-	MTD	LTR	ERVL-MaLR	22	147	genome	48848	19	0.0388962
chr8.1_contig-0001679	14048710	14049108	-	MTA_Mm	LTR	ERVL-MaLR	6.3	398	genome	17761	194	1.09228
chr8.1_contig-0001679	14049295	14049475	-	MTD	LTR	ERVL-MaLR	24.1	180	genome	48848	19	0.0388962
chr8.1_contig-0001679	14053193	14053361	+	RMER12	LTR	ERVK	18.6	168	genome	3793	10	0.263644
chr8.1_contig-0001679	14053950	14054226	+	RMER15	LTR	ERVL	32.2	276	genome	13285	29	0.218291
chr8.1_contig-0001679	14067201	14067545	+	ORR1E	LTR	ERVL-MaLR	27	344	genome	19717	NA	NA
chr8.1_contig-0001679	14080494	14080578	-	RLTR17B_Mm	LTR	ERVK	23.8	84	genome	47710	66	0.138336
chr8.1_contig-0001679	14086350	14086461	+	MTE2b	LTR	ERVL-MaLR	22.3	111	genome	15638	NA	NA
chr8.1_contig-0001679	14087731	14088077	-	ORR1D2	LTR	ERVL-MaLR	21.6	346	genome	16055	174	1.08377
chr8.1_contig-0001679	14091264	14091810	-	RMER4B	LTR	ERVK	18	546	genome	5087	NA	NA
chr8.1_contig-0001679	14100715	14101470	+	RMER12C	LTR	ERVK	9	755	genome	7376	12	0.16269
chr8.1_contig-0001679	14101522	14102026	+	RMER12C	LTR	ERVK	19.6	504	genome	7376	12	0.16269
chr8.1_contig-0001679	14104827	14104875	+	RLTR20A4	LTR	ERVK	14.3	48	genome	11781	4	0.033953
chr8.1_contig-0001679	14105271	14105602	+	ORR1B1	LTR	ERVL-MaLR	16.6	331	genome	17653	13	0.0736419
chr8.1_contig-0001679	14105769	14105835	-	MYSERV6-int	LTR	ERVK	10.6	66	genome	11558	145	1.25454
chr8.1_contig-0001679	14105824	14105891	+	ORR1A4	LTR	ERVL-MaLR	13.2	67	genome	9149	12	0.131162
chr8.1_contig-0001679	14108252	14108586	-	RMER6A	LTR	ERVK	16.7	334	genome	4957	302	6.09239
chr8.1_contig-0001679	14120237	14120414	+	MLT1A0	LTR	ERVL-MaLR	31.6	177	genome	6252	NA	NA
chr8.1_contig-0001679	14121908	14121972	-	MTB_Mm	LTR	ERVL-MaLR	11.1	64	genome	5450	NA	NA
chr8.1_contig-0001679	14122358	14122671	-	MTB_Mm	LTR	ERVL-MaLR	17.5	313	genome	5450	NA	NA
chr8.1_contig-0001679	14125898	14126212	+	ORR1A3	LTR	ERVL-MaLR	16.2	314	genome	5280	21	0.397727
chr8.1_contig-0001679	14126711	14126957	-	ORR1C2	LTR	ERVL-MaLR	25	246	genome	12231	NA	NA
chr8.1_contig-0001679	14127189	14127490	-	ORR1A3	LTR	ERVL-MaLR	16.1	301	genome	5280	21	0.397727
chr8.1_contig-0001679	14140147	14140467	+	ORR1A3	LTR	ERVL-MaLR	9.3	320	genome	5280	21	0.397727
chr8.1_contig-0001679	14151292	14151659	-	ORR1B1	LTR	ERVL-MaLR	18.1	367	genome	17653	13	0.0736419
chr8.1_contig-0001679	14155856	14156150	-	RLTR10D	LTR	ERVK	7.5	294	genome	435	NA	NA
chr8.1_contig-0001679	14157778	14158145	+	ORR1B2	LTR	ERVL-MaLR	18.1	367	genome	9437	NA	NA
chr8.1_contig-0001679	14169926	14170012	-	ORR1A1-int	LTR	ERVL-MaLR	21.7	86	genome	2651	3	0.113165
chr8.1_contig-0001679	14170035	14170151	+	MTC	LTR	ERVL-MaLR	17.4	116	genome	25810	12	0.0464936
chr8.1_contig-0001679	14170224	14170389	-	MTD	LTR	ERVL-MaLR	20.4	165	genome	48848	19	0.0388962
chr8.1_contig-0001679	14170721	14170883	-	MTD	LTR	ERVL-MaLR	23.1	162	genome	48848	19	0.0388962
chr8.1_contig-0001679	14176326	14176459	-	MTD	LTR	ERVL-MaLR	21.6	133	genome	48848	19	0.0388962
chr8.1_contig-0001679	14185321	14185404	+	RMER12C	LTR	ERVK	11.7	83	genome	7376	12	0.16269
chr8.1_contig-0001679	14189688	14190058	-	MTEb	LTR	ERVL-MaLR	28.8	370	genome	10906	50	0.458463
chr8.1_contig-0001679	14191437	14191868	+	RLTR45	LTR	ERVK	13.2	431	genome	1237	27	2.1827
chr8.1_contig-0001679	14193686	14193988	+	MTEa	LTR	ERVL-MaLR	28.5	302	genome	17219	4	0.0232302
chr8.1_contig-0001679	14196933	14196968	+	ORR1B1-int	LTR	ERVL-MaLR	17.2	35	genome	73032	195	0.267006
chr8.1_contig-0001679	14202268	14202339	+	RLTR20A4	LTR	ERVK	22.5	71	genome	11781	4	0.033953
chr8.1_contig-0001679	14203534	14203869	+	MTEa	LTR	ERVL-MaLR	25.2	335	genome	17219	4	0.0232302
chr8.1_contig-0001679	14207180	14207315	+	ORR1B1	LTR	ERVL-MaLR	11.6	135	genome	17653	13	0.0736419
chr8.1_contig-0001679	14207644	14207971	+	ORR1B1	LTR	ERVL-MaLR	20.1	327	genome	17653	13	0.0736419
chr8.1_contig-0001679	14207981	14208281	-	ORR1E	LTR	ERVL-MaLR	24.6	300	genome	19717	NA	NA
chr8.1_contig-0001679	14211227	14211280	-	ORR1D2	LTR	ERVL-MaLR	11.8	53	genome	16055	174	1.08377
chr8.1_contig-0001679	14211319	14211360	+	MT2A	LTR	ERVL	11.9	41	genome	7581	44	0.580398
chr8.1_contig-0001679	14211638	14211801	-	ORR1B2	LTR	ERVL-MaLR	18.1	163	genome	9437	NA	NA
chr8.1_contig-0001679	14216299	14216658	-	ORR1B2	LTR	ERVL-MaLR	16.4	359	genome	9437	NA	NA
chr8.1_contig-0001679	14220176	14220301	-	RLTR17B_Mm	LTR	ERVK	25	125	genome	47710	66	0.138336
chr8.1_contig-0001679	14222274	14222345	-	MT2B	LTR	ERVL	15.4	71	genome	11616	37	0.318526
chr8.1_contig-0001679	14225485	14225945	+	RLTR28	LTR	ERVL	17.4	460	genome	1946	NA	NA
chr8.1_contig-0001679	14232597	14232947	+	ORR1B1	LTR	ERVL-MaLR	12.8	350	genome	17653	13	0.0736419
chr8.1_contig-0001679	14234207	14234298	+	ORR1B1	LTR	ERVL-MaLR	12.7	91	genome	17653	13	0.0736419
chr8.1_contig-0001679	14239298	14239804	-	RMER20A	LTR	ERVK	15.1	506	genome	1181	NA	NA
chr8.1_contig-0001679	14241368	14241762	-	ORR1B1	LTR	ERVL-MaLR	20.2	394	genome	17653	13	0.0736419
chr8.1_contig-0001679	14241763	14243158	-	ORR1B1	LTR	ERVL-MaLR	14.2	1395	genome	17653	13	0.0736419
chr8.1_contig-0001679	14243163	14243305	-	MERVL_2A-int	LTR	ERVL	21.5	142	genome	4250	6	0.141176
chr8.1_contig-0001679	14243206	14243476	-	ORR1B1	LTR	ERVL-MaLR	20.6	270	genome	17653	13	0.0736419
chr8.1_contig-0001679	14244042	14244423	-	ORR1B1	LTR	ERVL-MaLR	17.9	381	genome	17653	13	0.0736419
chr8.1_contig-0001679	14244428	14244814	-	ORR1B1	LTR	ERVL-MaLR	15.1	386	genome	17653	13	0.0736419
chr8.1_contig-0001679	14245083	14245406	+	ORR1D2	LTR	ERVL-MaLR	29.2	323	genome	16055	174	1.08377
chr8.1_contig-0001679	14249451	14249612	+	MLTR14	LTR	ERV1	24.1	161	genome	5653	72	1.27366
chr8.1_contig-0001679	14256716	14257055	-	MTD	LTR	ERVL-MaLR	23.8	339	genome	48848	19	0.0388962
chr8.1_contig-0001679	14257563	14257917	-	RLTR17B_Mm	LTR	ERVK	20.4	354	genome	47710	66	0.138336
chr8.1_contig-0001679	14266567	14266901	+	IAPLTR2b	LTR	ERVK	3.7	334	genome	1375	8	0.581818
chr8.1_contig-0001679	14266897	14267666	+	IAPEz-int	LTR	ERVK	8	769	genome	6758	41	0.606688
chr8.1_contig-0001679	14267667	14268022	+	IAPEz-int	LTR	ERVK	9.6	355	genome	6758	41	0.606688
chr8.1_contig-0001679	14268003	14268829	+	IAPEz-int	LTR	ERVK	8	826	genome	6758	41	0.606688
chr8.1_contig-0001679	14268832	14269164	+	IAPLTR2b	LTR	ERVK	1.9	332	genome	1375	8	0.581818
chr8.1_contig-0001679	14269165	14269268	+	RLTR17B_Mm	LTR	ERVK	19.4	103	genome	47710	66	0.138336
chr8.1_contig-0001679	14269164	14269288	-	RLTR17B_Mm	LTR	ERVK	29.8	124	genome	47710	66	0.138336
chr8.1_contig-0001679	14274573	14274627	-	ORR1A4	LTR	ERVL-MaLR	14.6	54	genome	9149	12	0.131162
chr8.1_contig-0001679	14274755	14275013	-	ORR1A4	LTR	ERVL-MaLR	13.7	258	genome	9149	12	0.131162
chr8.1_contig-0001679	14278092	14278275	-	MTE2a	LTR	ERVL-MaLR	24.3	183	genome	14099	NA	NA
chr8.1_contig-0001679	14278269	14278539	+	MTEa	LTR	ERVL-MaLR	23.3	270	genome	17219	4	0.0232302
chr8.1_contig-0001679	14279512	14279641	+	RLTR17B_Mm	LTR	ERVK	25.4	129	genome	47710	66	0.138336
chr8.1_contig-0001679	14279528	14279690	-	RLTR17B_Mm	LTR	ERVK	24	162	genome	47710	66	0.138336
chr8.1_contig-0001679	14281072	14281192	+	RLTR17B_Mm	LTR	ERVK	22.2	120	genome	47710	66	0.138336
chr8.1_contig-0001679	14290228	14290288	-	RLTR20A4	LTR	ERVK	11.7	60	genome	11781	4	0.033953
chr8.1_contig-0001679	14290272	14290346	-	RLTR20A4	LTR	ERVK	16.2	74	genome	11781	4	0.033953
chr8.1_contig-0001679	14298896	14299032	+	RLTR17B_Mm	LTR	ERVK	22	136	genome	47710	66	0.138336
chr8.1_contig-0001679	14305919	14306148	-	MTE2b	LTR	ERVL-MaLR	26	229	genome	15638	NA	NA
chr8.1_contig-0001679	14308508	14308601	-	RLTR17B_Mm	LTR	ERVK	22.3	93	genome	47710	66	0.138336
chr8.1_contig-0001679	14310085	14310236	+	RMER15	LTR	ERVL	20.4	151	genome	13285	29	0.218291
chr8.1_contig-0001679	14311839	14312226	+	RMER15	LTR	ERVL	17.3	387	genome	13285	29	0.218291
chr8.1_contig-0001679	14321142	14321169	-	RLTR20A4	LTR	ERVK	7.9	27	genome	11781	4	0.033953
chr8.1_contig-0001679	14324438	14325361	+	RMER13B	LTR	ERVK	16.9	923	genome	2340	NA	NA
chr8.1_contig-0001679	14346980	14347291	-	RLTR10F	LTR	ERVK	4.5	311	genome	525	12	2.28571
chr8.1_contig-0001679	14355152	14355515	+	MLT2D	LTR	ERVL	28.4	363	genome	1208	NA	NA
chr8.1_contig-0001679	14360906	14360972	+	MLT1E1A	LTR	ERVL-MaLR	20	66	genome	667	NA	NA
chr8.1_contig-0001679	14365356	14365699	+	ORR1A3	LTR	ERVL-MaLR	17.7	343	genome	5280	21	0.397727
chr8.1_contig-0001679	14368181	14368235	-	RLTR53B_Mm	LTR	ERVK	18.2	54	genome	192	NA	NA
chr8.1_contig-0001679	14368247	14368322	+	MYSERV6-int	LTR	ERVK	14.5	75	genome	11558	145	1.25454
chr8.1_contig-0001679	14368264	14368398	+	ORR1A3	LTR	ERVL-MaLR	16.4	134	genome	5280	21	0.397727
chr8.1_contig-0001679	14368572	14368595	+	ORR1B1-int	LTR	ERVL-MaLR	23.6	23	genome	73032	195	0.267006
chr8.1_contig-0001679	14368684	14368863	-	RMER10A	LTR	ERVL	16.9	179	genome	4112	39	0.948444
chr8.1_contig-0001679	14370005	14370488	+	RLTR20A3_MM	LTR	ERVK	17	483	genome	625	NA	NA
chr8.1_contig-0001679	14370529	14370617	+	RLTR20A3_MM	LTR	ERVK	17	88	genome	625	NA	NA
chr8.1_contig-0001679	14370937	14371234	+	MTEa	LTR	ERVL-MaLR	26.9	297	genome	17219	4	0.0232302
chr8.1_contig-0001679	14372069	14372462	+	MER77B	LTR	ERVL	27.6	393	genome	280	NA	NA
chr8.1_contig-0001679	14372463	14372776	+	MTEa	LTR	ERVL-MaLR	28.3	313	genome	17219	4	0.0232302
chr8.1_contig-0001679	14373443	14373583	-	ORR1A1-int	LTR	ERVL-MaLR	19.1	140	genome	2651	3	0.113165
chr8.1_contig-0001679	14376237	14376616	-	MTD	LTR	ERVL-MaLR	22.6	379	genome	48848	19	0.0388962
chr8.1_contig-0001679	14378503	14378722	-	MTD	LTR	ERVL-MaLR	26	219	genome	48848	19	0.0388962
chr8.1_contig-0001679	14378920	14379090	-	MTD	LTR	ERVL-MaLR	30	170	genome	48848	19	0.0388962
chr8.1_contig-0001679	14381644	14382001	+	ORR1C1	LTR	ERVL-MaLR	19.4	357	genome	8911	33	0.370329
chr8.1_contig-0001679	14385534	14385683	-	RLTR17B_Mm	LTR	ERVK	20.1	149	genome	47710	66	0.138336
chr8.1_contig-0001679	14397115	14397403	-	ORR1D1	LTR	ERVL-MaLR	21.2	288	genome	22769	20	0.0878387
chr8.1_contig-0001679	14401739	14402152	-	MTC	LTR	ERVL-MaLR	18.6	413	genome	25810	12	0.0464936
chr8.1_contig-0001679	14409870	14409924	+	RMER13A2	LTR	ERVK	25.4	54	genome	1602	NA	NA
chr8.1_contig-0001679	14417195	14417566	+	RLTR30	LTR	ERV1	15.9	371	genome	393	NA	NA
chr8.1_contig-0001679	14418421	14418437	+	ORR1B1-int	LTR	ERVL-MaLR	16.3	16	genome	73032	195	0.267006
chr8.1_contig-0001679	14421366	14421918	-	ORR1C2	LTR	ERVL-MaLR	20	552	genome	12231	NA	NA
chr8.1_contig-0001679	14421891	14422411	-	RMER20B	LTR	ERVK	24.1	520	genome	1806	NA	NA
chr8.1_contig-0001679	14422411	14423197	-	ORR1C2	LTR	ERVL-MaLR	24.8	786	genome	12231	NA	NA
chr8.1_contig-0001679	14423199	14423404	-	ORR1C2	LTR	ERVL-MaLR	26.5	205	genome	12231	NA	NA
chr8.1_contig-0001679	14423532	14423688	-	ORR1C2	LTR	ERVL-MaLR	17.5	156	genome	12231	NA	NA
chr8.1_contig-0001679	14432131	14432471	+	ORR1A4	LTR	ERVL-MaLR	14.2	340	genome	9149	12	0.131162
chr8.1_contig-0001679	14432484	14433377	+	RLTR25A	LTR	ERVK	17.4	893	genome	2238	58	2.5916
chr8.1_contig-0001679	14433690	14434008	+	MTE2b	LTR	ERVL-MaLR	26	318	genome	15638	NA	NA
chr8.1_contig-0001679	14435221	14435430	+	MTD	LTR	ERVL-MaLR	24	209	genome	48848	19	0.0388962
chr8.1_contig-0001679	14442277	14442640	-	ORR1B1	LTR	ERVL-MaLR	15.1	363	genome	17653	13	0.0736419
chr8.1_contig-0001679	14443383	14444274	+	RMER13A	LTR	ERVK	19.7	891	genome	1174	NA	NA
chr8.1_contig-0001679	14445758	14445965	+	MTE2a	LTR	ERVL-MaLR	24.5	207	genome	14099	NA	NA
chr8.1_contig-0001679	14445975	14446321	+	ORR1C1	LTR	ERVL-MaLR	16.4	346	genome	8911	33	0.370329
chr8.1_contig-0001679	14450174	14450686	-	RMER20A	LTR	ERVK	18.2	512	genome	1181	NA	NA
chr8.1_contig-0001679	14453836	14454191	-	ORR1D1	LTR	ERVL-MaLR	20.6	355	genome	22769	20	0.0878387
chr8.1_contig-0001679	14461937	14462135	+	RLTR40	LTR	ERVK	21.8	198	genome	2628	183	6.96347
chr8.1_contig-0001679	14462355	14462430	+	RMER12	LTR	ERVK	13.3	75	genome	3793	10	0.263644
chr8.1_contig-0001679	14463963	14464237	+	MTEb	LTR	ERVL-MaLR	27.7	274	genome	10906	50	0.458463
chr8.1_contig-0001679	14473152	14473165	+	MYSERV6-int	LTR	ERVK	16.7	13	genome	11558	145	1.25454
chr8.1_contig-0001679	14473364	14473513	-	RLTR9A3B	LTR	ERVK	18.9	149	genome	332	NA	NA
chr8.1_contig-0001679	14473926	14474335	+	MTD	LTR	ERVL-MaLR	22.5	409	genome	48848	19	0.0388962
chr8.1_contig-0001679	14488908	14489072	+	ORR1F	LTR	ERVL-MaLR	35.6	164	genome	14760	9	0.0609756
chr8.1_contig-0001679	14494656	14495493	+	IAP-d-int	LTR	ERVK	9.3	837	genome	982	NA	NA
chr8.1_contig-0001679	14495561	14497768	+	IAP-d-int	LTR	ERVK	4.5	2207	genome	982	NA	NA
chr8.1_contig-0001679	14497808	14498426	+	IAP-d-int	LTR	ERVK	5.3	618	genome	982	NA	NA
chr8.1_contig-0001679	14498430	14498829	+	IAP-d-int	LTR	ERVK	6	399	genome	982	NA	NA
chr8.1_contig-0001679	14498830	14499215	+	RLTR10D	LTR	ERVK	10.4	385	genome	435	NA	NA
chr8.1_contig-0001679	14500596	14500752	+	MTE2a	LTR	ERVL-MaLR	22.5	156	genome	14099	NA	NA
chr8.1_contig-0001679	14509919	14510312	-	MTA_Mm	LTR	ERVL-MaLR	7.6	393	genome	17761	194	1.09228
chr8.1_contig-0001679	14525724	14525800	+	RLTR31D_MM	LTR	ERVK	13	76	genome	5679	NA	NA
chr8.1_contig-0001679	14537398	14537537	-	MTE2b	LTR	ERVL-MaLR	32.4	139	genome	15638	NA	NA
chr8.1_contig-0001679	14541446	14541843	+	RMER17A	LTR	ERVK	14.4	397	genome	2196	24	1.0929
chr8.1_contig-0001679	14541913	14542265	+	RMER17A	LTR	ERVK	14.4	352	genome	2196	24	1.0929
chr8.1_contig-0001679	14543962	14544066	+	RLTR17B_Mm	LTR	ERVK	23	104	genome	47710	66	0.138336
chr8.1_contig-0001679	14546021	14546120	+	MTE2b	LTR	ERVL-MaLR	31	99	genome	15638	NA	NA
chr8.1_contig-0001679	14546132	14546353	+	MTE2b	LTR	ERVL-MaLR	28.5	221	genome	15638	NA	NA
chr8.1_contig-0001679	14557663	14557880	+	RLTR17B_Mm	LTR	ERVK	24.3	217	genome	47710	66	0.138336
chr8.1_contig-0001679	14562682	14563086	-	MTB	LTR	ERVL-MaLR	8.3	404	genome	7877	NA	NA
chr8.1_contig-0001679	14569400	14569751	-	ORR1D2	LTR	ERVL-MaLR	26.8	351	genome	16055	174	1.08377
chr8.1_contig-0001679	14573917	14573989	-	ORR1E	LTR	ERVL-MaLR	26	72	genome	19717	NA	NA
chr8.1_contig-0001679	14578244	14578260	+	ORR1B1-int	LTR	ERVL-MaLR	13.6	16	genome	73032	195	0.267006
chr8.1_contig-0001679	14578537	14578715	+	MTE2b	LTR	ERVL-MaLR	28.5	178	genome	15638	NA	NA
chr8.1_contig-0001679	14578830	14579021	+	MTE2b	LTR	ERVL-MaLR	28.5	191	genome	15638	NA	NA
chr8.1_contig-0001679	14581987	14582554	+	RLTR12A	LTR	ERVK	18.6	567	genome	876	NA	NA
chr8.1_contig-0001679	14596527	14596587	+	RLTR20C1_MM	LTR	ERVK	20.4	60	genome	5738	3	0.052283
chr8.1_contig-0001679	14599292	14599778	-	RMER5	LTR	ERV1	21.2	486	genome	6579	74	1.12479
chr8.1_contig-0001679	14603766	14603971	+	MLT2B4	LTR	ERVL	26.4	205	genome	1205	NA	NA
chr8.1_contig-0001679	14604006	14604361	+	MTD	LTR	ERVL-MaLR	23.9	355	genome	48848	19	0.0388962
chr8.1_contig-0001679	14605896	14606731	+	RLTR13B4	LTR	ERVK	7	835	genome	413	2	0.484262
chr8.1_contig-0001679	14612137	14612441	+	ORR1D2	LTR	ERVL-MaLR	25.1	304	genome	16055	174	1.08377
chr8.1_contig-0001679	14612643	14612694	+	ORR1D2	LTR	ERVL-MaLR	13.7	51	genome	16055	174	1.08377
chr8.1_contig-0001679	14614780	14614874	-	RLTR17B_Mm	LTR	ERVK	24.5	94	genome	47710	66	0.138336
chr8.1_contig-0001679	14633103	14633326	+	RMER10B	LTR	ERVL	15	223	genome	3057	14	0.457965
chr8.1_contig-0001679	14634377	14634799	+	RLTR19-int	LTR	ERVK	25.4	422	genome	3073	3	0.0976245
chr8.1_contig-0001679	14636164	14636314	+	RMER10B	LTR	ERVL	18.4	150	genome	3057	14	0.457965
chr8.1_contig-0001679	14640659	14641462	-	RLTR13C2	LTR	ERVK	4.1	803	genome	841	NA	NA
chr8.1_contig-0001679	14645008	14645202	+	RLTR17B_Mm	LTR	ERVK	16.7	194	genome	47710	66	0.138336
chr8.1_contig-0001679	14647103	14647356	+	MLT1A0	LTR	ERVL-MaLR	30.9	253	genome	6252	NA	NA
chr8.1_contig-0001679	14652221	14652589	+	ORR1D1	LTR	ERVL-MaLR	23.1	368	genome	22769	20	0.0878387
chr8.1_contig-0001679	14652972	14653124	+	MTE2b	LTR	ERVL-MaLR	30	152	genome	15638	NA	NA
chr8.1_contig-0001679	14654161	14654370	+	MT2B	LTR	ERVL	17.7	209	genome	11616	37	0.318526
chr8.1_contig-0001679	14654336	14655100	+	ORR1A4	LTR	ERVL-MaLR	12.8	764	genome	9149	12	0.131162
chr8.1_contig-0001679	14655111	14655670	+	ORR1A4	LTR	ERVL-MaLR	14.7	559	genome	9149	12	0.131162
chr8.1_contig-0001679	14659788	14660122	+	ORR1A4	LTR	ERVL-MaLR	21.3	334	genome	9149	12	0.131162
chr8.1_contig-0001679	14671978	14672304	-	RLTR17B_Mm	LTR	ERVK	25.3	326	genome	47710	66	0.138336
chr8.1_contig-0001679	14690955	14691085	+	MTEa	LTR	ERVL-MaLR	16	130	genome	17219	4	0.0232302
chr8.1_contig-0001679	14691091	14691474	-	MTD	LTR	ERVL-MaLR	22.1	383	genome	48848	19	0.0388962
chr8.1_contig-0001679	14691524	14691629	+	MTEa	LTR	ERVL-MaLR	28.5	105	genome	17219	4	0.0232302
chr8.1_contig-0001679	14696958	14697250	-	MTEb	LTR	ERVL-MaLR	26.6	292	genome	10906	50	0.458463
chr8.1_contig-0001679	14697897	14697971	+	RLTR21	LTR	ERVK	24.7	74	genome	3570	3	0.0840336
chr8.1_contig-0001679	14709879	14709974	+	RLTR12D	LTR	ERVK	16.1	95	genome	732	NA	NA
chr8.1_contig-0001679	14711474	14711900	-	MT2A	LTR	ERVL	24	426	genome	7581	44	0.580398
chr8.1_contig-0001679	14717769	14717932	-	RLTR17B_Mm	LTR	ERVK	22.6	163	genome	47710	66	0.138336
chr8.1_contig-0001679	14723632	14723735	+	RLTR17B_Mm	LTR	ERVK	18.3	103	genome	47710	66	0.138336
chr8.1_contig-0001679	14729137	14729343	-	MTEb	LTR	ERVL-MaLR	23.7	206	genome	10906	50	0.458463
chr8.1_contig-0001679	14730451	14730480	+	MT2B	LTR	ERVL	16.3	29	genome	11616	37	0.318526
chr8.1_contig-0001679	14730481	14730652	+	ORR1A3-int	LTR	ERVL-MaLR	23.1	171	genome	10070	57	0.566038
chr8.1_contig-0001679	14730653	14730964	+	MT2B	LTR	ERVL	16.3	311	genome	11616	37	0.318526
chr8.1_contig-0001679	14733397	14733608	-	ORR1E	LTR	ERVL-MaLR	27.1	211	genome	19717	NA	NA
chr8.1_contig-0001679	14740864	14740911	+	MLT2D	LTR	ERVL	16.7	47	genome	1208	NA	NA
chr8.1_contig-0001679	14743911	14744235	-	ORR1D1	LTR	ERVL-MaLR	20.9	324	genome	22769	20	0.0878387
chr8.1_contig-0001679	14747166	14747712	+	RMER19C	LTR	ERVK	22.3	546	genome	3162	NA	NA
chr8.1_contig-0001679	14750888	14751033	-	ORR1B1-int	LTR	ERVL-MaLR	19.4	145	genome	73032	195	0.267006
chr8.1_contig-0001679	14757666	14757684	+	RLTR17B_Mm	LTR	ERVK	21.4	18	genome	47710	66	0.138336
chr8.1_contig-0001679	14757768	14757791	+	RLTR17B_Mm	LTR	ERVK	21.4	23	genome	47710	66	0.138336
chr8.1_contig-0001679	14762950	14763253	-	ORR1D1	LTR	ERVL-MaLR	21.6	303	genome	22769	20	0.0878387
chr8.1_contig-0001679	14773369	14773449	-	RLTR17B_Mm	LTR	ERVK	19.8	80	genome	47710	66	0.138336
chr8.1_contig-0001679	14780964	14781029	+	MTEa	LTR	ERVL-MaLR	16.7	65	genome	17219	4	0.0232302
chr8.1_contig-0001679	14787128	14787423	-	MTC	LTR	ERVL-MaLR	15	295	genome	25810	12	0.0464936
chr8.1_contig-0001679	14794072	14794189	-	RMER4A	LTR	ERVK	19.8	117	genome	2152	NA	NA
chr8.1_contig-0001679	14802150	14802177	+	RLTR31D_MM	LTR	ERVK	15.7	27	genome	5679	NA	NA
chr8.1_contig-0001679	14802415	14802523	+	RLTR17B_Mm	LTR	ERVK	29.4	108	genome	47710	66	0.138336
chr8.1_contig-0001679	14806839	14806887	-	RLTR17B_Mm	LTR	ERVK	21.6	48	genome	47710	66	0.138336
chr8.1_contig-0001679	14812888	14813218	-	MTD	LTR	ERVL-MaLR	21.4	330	genome	48848	19	0.0388962
chr8.1_contig-0001679	14818478	14818623	-	RLTR17B_Mm	LTR	ERVK	20.4	145	genome	47710	66	0.138336
chr8.1_contig-0001679	14818669	14818693	-	RLTR17B_Mm	LTR	ERVK	19.5	24	genome	47710	66	0.138336
chr8.1_contig-0001679	14823636	14823717	-	RMER16-int	LTR	ERVK	21.9	81	genome	2567	46	1.79198
chr8.1_contig-0001679	14824557	14824880	+	IAPEY2_LTR	LTR	ERVK	4.6	323	genome	1097	35	3.19052
chr8.1_contig-0001679	14825744	14825763	-	RLTR17B_Mm	LTR	ERVK	16	19	genome	47710	66	0.138336
chr8.1_contig-0001679	14825857	14825875	-	RLTR17B_Mm	LTR	ERVK	16	18	genome	47710	66	0.138336
chr8.1_contig-0001679	14831963	14832183	-	MTD	LTR	ERVL-MaLR	17.4	220	genome	48848	19	0.0388962
chr8.1_contig-0001679	14832364	14832568	-	MTD	LTR	ERVL-MaLR	19	204	genome	48848	19	0.0388962
chr8.1_contig-0001679	14837980	14838332	-	RLTR10B2	LTR	ERVK	4.8	352	genome	832	NA	NA
chr8.1_contig-0001679	14842449	14842906	+	RLTR17B_Mm	LTR	ERVK	20	457	genome	47710	66	0.138336
chr8.1_contig-0001679	14842954	14843028	+	RLTR17B_Mm	LTR	ERVK	24.1	74	genome	47710	66	0.138336
chr8.1_contig-0001679	14845495	14845678	-	RLTR17B_Mm	LTR	ERVK	13.8	183	genome	47710	66	0.138336
chr8.1_contig-0001679	14845526	14845699	+	RLTR17B_Mm	LTR	ERVK	34.2	173	genome	47710	66	0.138336
chr8.1_contig-0001679	14845708	14846421	+	RMER17A	LTR	ERVK	9.3	713	genome	2196	24	1.0929
chr8.1_contig-0001679	14847571	14847641	+	RLTR17B_Mm	LTR	ERVK	19.5	70	genome	47710	66	0.138336
chr8.1_contig-0001679	14847748	14847763	+	RLTR17B_Mm	LTR	ERVK	19.5	15	genome	47710	66	0.138336
chr8.1_contig-0001679	14847846	14847890	+	RLTR17B_Mm	LTR	ERVK	19.5	44	genome	47710	66	0.138336
chr8.1_contig-0001679	14849488	14849986	-	MT2_Mm	LTR	ERVL	0.8	498	genome	2504	12	0.479233
chr8.1_contig-0001679	14849987	14855470	-	MERVL-int	LTR	ERVL	0.6	5483	genome	1327	1	0.075358
chr8.1_contig-0001679	14855471	14855969	-	MT2_Mm	LTR	ERVL	0.8	498	genome	2504	12	0.479233
chr8.1_contig-0001679	14868313	14868339	+	RLTR17B_Mm	LTR	ERVK	20.8	26	genome	47710	66	0.138336
chr8.1_contig-0001679	14868387	14868398	+	RLTR17B_Mm	LTR	ERVK	20.8	11	genome	47710	66	0.138336
chr8.1_contig-0001679	14868440	14868539	+	RLTR17B_Mm	LTR	ERVK	20.8	99	genome	47710	66	0.138336
chr8.1_contig-0001679	14870085	14870186	+	ORR1D2	LTR	ERVL-MaLR	24.3	101	genome	16055	174	1.08377
chr8.1_contig-0001679	14870232	14870242	+	RLTR17B_Mm	LTR	ERVK	21.5	10	genome	47710	66	0.138336
chr8.1_contig-0001679	14870332	14870377	+	RLTR17B_Mm	LTR	ERVK	21.5	45	genome	47710	66	0.138336
chr8.1_contig-0001679	14871206	14871544	+	ORR1D2	LTR	ERVL-MaLR	27.4	338	genome	16055	174	1.08377
chr8.1_contig-0001679	14871621	14872898	+	ORR1D2	LTR	ERVL-MaLR	25.2	1277	genome	16055	174	1.08377
chr8.1_contig-0001679	14872902	14873215	+	ORR1D2	LTR	ERVL-MaLR	31.2	313	genome	16055	174	1.08377
chr8.1_contig-0001679	14875285	14875450	+	MLT1A0	LTR	ERVL-MaLR	28.4	165	genome	6252	NA	NA
chr8.1_contig-0001679	14876773	14877150	+	ORR1E	LTR	ERVL-MaLR	33.4	377	genome	19717	NA	NA
chr8.1_contig-0001679	14883859	14884032	+	ORR1F	LTR	ERVL-MaLR	33.5	173	genome	14760	9	0.0609756
chr8.1_contig-0001679	14884136	14884350	+	ORR1F	LTR	ERVL-MaLR	33.5	214	genome	14760	9	0.0609756
chr8.1_contig-0001679	14885735	14885996	-	MTD	LTR	ERVL-MaLR	33.7	261	genome	48848	19	0.0388962
chr8.1_contig-0001679	14886003	14886302	-	MTD	LTR	ERVL-MaLR	28.3	299	genome	48848	19	0.0388962
chr8.1_contig-0001679	14886339	14886634	-	MTD	LTR	ERVL-MaLR	29.7	295	genome	48848	19	0.0388962
chr8.1_contig-0001679	14886602	14887211	-	MTD	LTR	ERVL-MaLR	28	609	genome	48848	19	0.0388962
chr8.1_contig-0001679	14887213	14887592	-	MTD	LTR	ERVL-MaLR	27.7	379	genome	48848	19	0.0388962
chr8.1_contig-0001679	14887609	14887687	+	RLTR17B_Mm	LTR	ERVK	22.7	78	genome	47710	66	0.138336
chr8.1_contig-0001679	14892842	14892979	-	MTE2b	LTR	ERVL-MaLR	27.5	137	genome	15638	NA	NA
chr8.1_contig-0001679	14898686	14898810	+	MTE2b	LTR	ERVL-MaLR	30.6	124	genome	15638	NA	NA
chr8.1_contig-0001679	14910850	14911079	+	RLTR17B_Mm	LTR	ERVK	20.1	229	genome	47710	66	0.138336
chr8.1_contig-0001679	14917433	14917820	-	MTA_Mm	LTR	ERVL-MaLR	3.9	387	genome	17761	194	1.09228
chr8.1_contig-0001679	14923031	14923056	+	RMER4B	LTR	ERVK	16.5	25	genome	5087	NA	NA
chr8.1_contig-0001679	14923103	14923628	+	RMER4B	LTR	ERVK	16.5	525	genome	5087	NA	NA
chr8.1_contig-0001679	14937483	14937573	-	RMER17C	LTR	ERVK	14.6	90	genome	6616	31	0.468561
chr8.1_contig-0001679	14938854	14938969	+	ORR1A4	LTR	ERVL-MaLR	12.2	115	genome	9149	12	0.131162
chr8.1_contig-0001679	14945537	14945844	-	MTE2a	LTR	ERVL-MaLR	27.4	307	genome	14099	NA	NA
chr8.1_contig-0001679	14959341	14959705	+	MTC	LTR	ERVL-MaLR	18.4	364	genome	25810	12	0.0464936
chr8.1_contig-0001679	14964155	14964273	-	RLTR17B_Mm	LTR	ERVK	21.9	118	genome	47710	66	0.138336
chr8.1_contig-0001679	14981992	14982350	-	RLTR17B_Mm	LTR	ERVK	19.2	358	genome	47710	66	0.138336
chr8.1_contig-0001679	14985698	14985795	+	ORR1E	LTR	ERVL-MaLR	21.4	97	genome	19717	NA	NA
chr8.1_contig-0001679	14985874	14985957	+	ORR1E	LTR	ERVL-MaLR	20.3	83	genome	19717	NA	NA
chr8.1_contig-0001679	14989847	14990017	-	MTEa	LTR	ERVL-MaLR	31.2	170	genome	17219	4	0.0232302
chr8.1_contig-0001679	14990159	14990361	-	MTEa	LTR	ERVL-MaLR	27.6	202	genome	17219	4	0.0232302
chr8.1_contig-0001679	15000011	15000091	+	MYSERV6-int	LTR	ERVK	16.1	80	genome	11558	145	1.25454
chr8.1_contig-0001679	15000377	15001537	+	MYSERV-int	LTR	ERVK	24.1	1160	genome	2560	16	0.625
chr8.1_contig-0001679	15001642	15002740	+	MYSERV-int	LTR	ERVK	20.8	1098	genome	2560	16	0.625
chr8.1_contig-0001679	15002743	15003101	+	RLTR15	LTR	ERVK	21.9	358	genome	2345	NA	NA
chr8.1_contig-0001679	15006817	15007745	+	MTE-int	LTR	ERVL-MaLR	30.9	928	genome	5213	NA	NA
chr8.1_contig-0001679	15009217	15009271	+	RLTR20C1_MM	LTR	ERVK	12.7	54	genome	5738	3	0.052283
chr8.1_contig-0001679	15017886	15018280	+	MTA_Mm	LTR	ERVL-MaLR	3.3	394	genome	17761	194	1.09228
chr8.1_contig-0001679	15027051	15027827	+	RLTR13D3	LTR	ERVK	12.4	776	genome	331	52	15.71
chr8.1_contig-0001679	15028073	15028370	+	RLTR13D3	LTR	ERVK	11.4	297	genome	331	52	15.71
chr8.1_contig-0001679	15030965	15031286	+	MTEa	LTR	ERVL-MaLR	29.5	321	genome	17219	4	0.0232302
chr8.1_contig-0001679	15041162	15041487	+	ORR1D1	LTR	ERVL-MaLR	19.3	325	genome	22769	20	0.0878387
chr8.1_contig-0001679	15052369	15052550	+	MLT1B	LTR	ERVL-MaLR	32.4	181	genome	5760	3	0.0520833
chr8.1_contig-0001679	15054986	15055360	+	MT2A	LTR	ERVL	22.1	374	genome	7581	44	0.580398
chr8.1_contig-0001679	15060092	15060318	-	MTC	LTR	ERVL-MaLR	14.7	226	genome	25810	12	0.0464936
chr8.1_contig-0001679	15061725	15061951	-	MTC	LTR	ERVL-MaLR	20.8	226	genome	25810	12	0.0464936
chr8.1_contig-0001679	15065333	15065655	+	ORR1A4	LTR	ERVL-MaLR	15.2	322	genome	9149	12	0.131162
chr8.1_contig-0001679	15072536	15072871	+	MLT1A0	LTR	ERVL-MaLR	32.2	335	genome	6252	NA	NA
chr8.1_contig-0001679	15078162	15078369	-	ORR1D1	LTR	ERVL-MaLR	17	207	genome	22769	20	0.0878387
chr8.1_contig-0001679	15078480	15078664	-	ORR1D1	LTR	ERVL-MaLR	22.2	184	genome	22769	20	0.0878387
chr8.1_contig-0001679	15081212	15081401	+	MLTR14	LTR	ERV1	25.1	189	genome	5653	72	1.27366
chr8.1_contig-0001679	15083056	15083237	+	RMER15	LTR	ERVL	23.2	181	genome	13285	29	0.218291
chr8.1_contig-0001679	15087922	15088280	+	ORR1A4	LTR	ERVL-MaLR	15	358	genome	9149	12	0.131162
chr8.1_contig-0001679	15090621	15090989	+	MTD	LTR	ERVL-MaLR	25.1	368	genome	48848	19	0.0388962
chr8.1_contig-0001679	15103527	15103639	-	MTE2b	LTR	ERVL-MaLR	19.6	112	genome	15638	NA	NA
chr8.1_contig-0001679	15103686	15103850	-	MTE2b	LTR	ERVL-MaLR	27.4	164	genome	15638	NA	NA
chr8.1_contig-0001679	15111123	15111518	-	MTB_Mm	LTR	ERVL-MaLR	18.7	395	genome	5450	NA	NA
chr8.1_contig-0001679	15117298	15117650	+	MTEa	LTR	ERVL-MaLR	25.6	352	genome	17219	4	0.0232302
chr8.1_contig-0001679	15118194	15118862	-	RMER12	LTR	ERVK	26.9	668	genome	3793	10	0.263644
chr8.1_contig-0001679	15118863	15119387	-	RLTR17D_Mm	LTR	ERVK	14.8	524	genome	879	NA	NA
chr8.1_contig-0001679	15119407	15120154	+	RLTR25B	LTR	ERVK	18.4	747	genome	2616	49	1.87309
chr8.1_contig-0001679	15120137	15120275	+	MLTR25A	LTR	ERVK	19.6	138	genome	1793	NA	NA
chr8.1_contig-0001679	15120277	15120501	-	RLTR17D_Mm	LTR	ERVK	15.6	224	genome	879	NA	NA
chr8.1_contig-0001679	15123525	15123846	+	ORR1D2	LTR	ERVL-MaLR	23.6	321	genome	16055	174	1.08377
chr8.1_contig-0001679	15127377	15127525	-	ORR1D2	LTR	ERVL-MaLR	24.7	148	genome	16055	174	1.08377
chr8.1_contig-0001679	15131178	15131349	-	RLTR17B_Mm	LTR	ERVK	19.4	171	genome	47710	66	0.138336
chr8.1_contig-0001679	15131452	15131638	+	ORR1D1	LTR	ERVL-MaLR	29.1	186	genome	22769	20	0.0878387
chr8.1_contig-0001679	15131712	15131865	+	ORR1D1	LTR	ERVL-MaLR	23.5	153	genome	22769	20	0.0878387
chr8.1_contig-0001679	15139031	15139114	+	MLTR31A_MM	LTR	ERVK	14.7	83	genome	327	NA	NA
chr8.1_contig-0001679	15139176	15139356	+	MLTR31A_MM	LTR	ERVK	14.7	180	genome	327	NA	NA
chr8.1_contig-0001679	15147645	15147705	-	RMER12	LTR	ERVK	23.3	60	genome	3793	10	0.263644
chr8.1_contig-0001679	15161239	15161354	+	RMER12C	LTR	ERVK	8.5	115	genome	7376	12	0.16269
chr8.1_contig-0001679	15176957	15177616	+	RMER19C	LTR	ERVK	21.5	659	genome	3162	NA	NA
chr8.1_contig-0001679	15189881	15190014	-	RMER17B	LTR	ERVK	9.8	133	genome	2222	19	0.855086
chr8.1_contig-0001679	15190044	15190061	-	RLTR17B_Mm	LTR	ERVK	16.1	17	genome	47710	66	0.138336
chr8.1_contig-0001679	15190132	15190279	-	RLTR17B_Mm	LTR	ERVK	16.1	147	genome	47710	66	0.138336
chr8.1_contig-0001679	15191841	15192268	-	MTE2a	LTR	ERVL-MaLR	27.7	427	genome	14099	NA	NA
chr8.1_contig-0001679	15206736	15207140	+	MTC	LTR	ERVL-MaLR	18.1	404	genome	25810	12	0.0464936
chr8.1_contig-0001679	15230877	15231258	-	RMER17C	LTR	ERVK	11.3	381	genome	6616	31	0.468561
chr8.1_contig-0001679	15233530	15234026	+	RLTR17B_Mm	LTR	ERVK	21.7	496	genome	47710	66	0.138336
chr8.1_contig-0001679	15238939	15239087	-	MLT1A0	LTR	ERVL-MaLR	31.5	148	genome	6252	NA	NA
chr8.1_contig-0001679	15259738	15259759	-	ORR1B1-int	LTR	ERVL-MaLR	13.8	21	genome	73032	195	0.267006
chr8.1_contig-0001679	15277351	15277688	+	MTE2a	LTR	ERVL-MaLR	29.1	337	genome	14099	NA	NA
chr8.1_contig-0001679	15285802	15286132	-	MTE2a	LTR	ERVL-MaLR	26.1	330	genome	14099	NA	NA
chr8.1_contig-0001679	15298497	15298560	+	RMER15	LTR	ERVL	25.4	63	genome	13285	29	0.218291
chr8.1_contig-0001679	15299508	15299660	+	RLTR17B_Mm	LTR	ERVK	21.4	152	genome	47710	66	0.138336
chr8.1_contig-0001679	15302008	15302244	+	MLT1E1A	LTR	ERVL-MaLR	29.5	236	genome	667	NA	NA
chr8.1_contig-0001679	15317037	15317128	+	ORR1A2	LTR	ERVL-MaLR	15.2	91	genome	16986	2	0.0117744
chr8.1_contig-0001679	15317389	15317647	+	ORR1A2	LTR	ERVL-MaLR	14.6	258	genome	16986	2	0.0117744
chr8.1_contig-0001679	15322820	15322953	-	MTD	LTR	ERVL-MaLR	26.3	133	genome	48848	19	0.0388962
chr8.1_contig-0001679	15323067	15323274	-	MTD	LTR	ERVL-MaLR	29.8	207	genome	48848	19	0.0388962
chr8.1_contig-0001679	15325472	15325966	+	MLTR11B	LTR	ERVK	24.2	494	genome	2864	NA	NA
chr8.1_contig-0001679	15326048	15326412	+	ORR1B1	LTR	ERVL-MaLR	17.6	364	genome	17653	13	0.0736419
chr8.1_contig-0001679	15342351	15342423	-	MTC	LTR	ERVL-MaLR	17.2	72	genome	25810	12	0.0464936
chr8.1_contig-0001679	15342424	15342833	-	MTC	LTR	ERVL-MaLR	13.3	409	genome	25810	12	0.0464936
chr8.1_contig-0001679	15342836	15342966	-	MTC	LTR	ERVL-MaLR	17.3	130	genome	25810	12	0.0464936
chr8.1_contig-0001679	15343059	15343378	+	RLTR48B	LTR	ERV1	16.3	319	genome	124	NA	NA
chr8.1_contig-0001679	15344130	15344266	+	RLTR48B	LTR	ERV1	10.3	136	genome	124	NA	NA
chr8.1_contig-0001679	15344267	15345393	-	MTC	LTR	ERVL-MaLR	16.5	1126	genome	25810	12	0.0464936
chr8.1_contig-0001679	15347561	15347624	-	ORR1C1	LTR	ERVL-MaLR	17.2	63	genome	8911	33	0.370329
chr8.1_contig-0001679	15357718	15358110	+	MTA_Mm	LTR	ERVL-MaLR	4.1	392	genome	17761	194	1.09228
chr8.1_contig-0001679	15360231	15360316	-	ORR1D2	LTR	ERVL-MaLR	29.4	85	genome	16055	174	1.08377
chr8.1_contig-0001679	15360524	15360781	+	MTD	LTR	ERVL-MaLR	24.5	257	genome	48848	19	0.0388962
chr8.1_contig-0001679	15360846	15360977	+	MTD	LTR	ERVL-MaLR	24.2	131	genome	48848	19	0.0388962
chr8.1_contig-0001679	15361022	15361359	-	ORR1E	LTR	ERVL-MaLR	32.8	337	genome	19717	NA	NA
chr8.1_contig-0001679	15375995	15376146	-	RMER15	LTR	ERVL	25.9	151	genome	13285	29	0.218291
chr8.1_contig-0001679	15377334	15377628	+	MTE2a	LTR	ERVL-MaLR	28.1	294	genome	14099	NA	NA
chr8.1_contig-0001679	15383480	15383984	+	RMER4B	LTR	ERVK	18.8	504	genome	5087	NA	NA
chr8.1_contig-0001679	15385102	15385429	+	MTD	LTR	ERVL-MaLR	28	327	genome	48848	19	0.0388962
chr8.1_contig-0001679	15385433	15385623	+	RMER12	LTR	ERVK	8.9	190	genome	3793	10	0.263644
chr8.1_contig-0001679	15385696	15385742	+	MTD	LTR	ERVL-MaLR	8.5	46	genome	48848	19	0.0388962
chr8.1_contig-0001679	15388096	15388322	+	LTR72_RN	LTR	ERV1	24.4	226	genome	806	NA	NA
chr8.1_contig-0001679	15388332	15388521	-	RMER6D	LTR	ERVK	16.9	189	genome	2720	NA	NA
chr8.1_contig-0001679	15388682	15388900	-	RMER6D	LTR	ERVK	12.8	218	genome	2720	NA	NA
chr8.1_contig-0001679	15398163	15398215	+	MYSERV6-int	LTR	ERVK	18.9	52	genome	11558	145	1.25454
chr8.1_contig-0001679	15398205	15398283	+	BGLII	LTR	ERVK	11.4	78	genome	2271	20	0.880669
chr8.1_contig-0001679	15405108	15405281	+	MTA_Mm	LTR	ERVL-MaLR	1.7	173	genome	17761	194	1.09228
chr8.1_contig-0001679	15405875	15406084	+	MTA_Mm	LTR	ERVL-MaLR	4.8	209	genome	17761	194	1.09228
chr8.1_contig-0001679	15406085	15406871	+	MTA_Mm	LTR	ERVL-MaLR	6.2	786	genome	17761	194	1.09228
chr8.1_contig-0001679	15408157	15408425	+	MTA_Mm	LTR	ERVL-MaLR	5.6	268	genome	17761	194	1.09228
chr8.1_contig-0001679	15408426	15408805	+	MTA_Mm	LTR	ERVL-MaLR	3.2	379	genome	17761	194	1.09228
chr8.1_contig-0001679	15414716	15414782	-	RLTR21	LTR	ERVK	22.7	66	genome	3570	3	0.0840336
chr8.1_contig-0001679	15426075	15426391	-	ORR1E	LTR	ERVL-MaLR	27.5	316	genome	19717	NA	NA
chr8.1_contig-0001679	15426675	15426953	+	MTD	LTR	ERVL-MaLR	22	278	genome	48848	19	0.0388962
chr8.1_contig-0001679	15431496	15432035	-	RLTR28	LTR	ERVL	16	539	genome	1946	NA	NA
chr8.1_contig-0001679	15437433	15437738	+	ORR1D2	LTR	ERVL-MaLR	24.7	305	genome	16055	174	1.08377
chr8.1_contig-0001679	15449183	15449280	+	LTR40a	LTR	ERVL	30.6	97	genome	319	NA	NA
chr8.1_contig-0001679	15451024	15451356	-	RMER17C	LTR	ERVK	16.7	332	genome	6616	31	0.468561
chr8.1_contig-0001679	15451847	15451995	+	MER67B	LTR	ERV1	28.9	148	genome	142	NA	NA
chr8.1_contig-0001679	15454865	15455484	-	RMER17C2	LTR	ERVK	22	619	genome	2802	8	0.28551
chr8.1_contig-0001679	15455825	15456689	+	RLTR13B1	LTR	ERVK	9.9	864	genome	621	NA	NA
chr8.1_contig-0001679	15463167	15463338	-	MTC	LTR	ERVL-MaLR	16.7	171	genome	25810	12	0.0464936
chr8.1_contig-0001679	15465980	15466380	-	MTA_Mm	LTR	ERVL-MaLR	4	400	genome	17761	194	1.09228
chr8.1_contig-0001679	15487676	15487718	+	RLTR20C1_MM	LTR	ERVK	10.7	42	genome	5738	3	0.052283
chr8.1_contig-0001679	15487768	15487779	+	RLTR20C1_MM	LTR	ERVK	10.7	11	genome	5738	3	0.052283
chr8.1_contig-0001679	15491640	15491771	+	MTEb	LTR	ERVL-MaLR	26.7	131	genome	10906	50	0.458463
chr8.1_contig-0001679	15494433	15494828	-	MTA_Mm	LTR	ERVL-MaLR	5.3	395	genome	17761	194	1.09228
chr8.1_contig-0001679	15505547	15505707	-	MTEb	LTR	ERVL-MaLR	23.6	160	genome	10906	50	0.458463
chr8.1_contig-0001679	15518149	15518485	-	ORR1A3	LTR	ERVL-MaLR	13.7	336	genome	5280	21	0.397727
chr8.1_contig-0001679	15521301	15521451	-	RMER12C	LTR	ERVK	17	150	genome	7376	12	0.16269
chr8.1_contig-0001679	15523683	15524165	+	RLTR12C	LTR	ERVK	17	482	genome	279	3	1.07527
chr8.1_contig-0001679	15525151	15525546	-	MTA_Mm	LTR	ERVL-MaLR	2	395	genome	17761	194	1.09228
chr8.1_contig-0001679	15528647	15529064	-	MTC	LTR	ERVL-MaLR	19	417	genome	25810	12	0.0464936
chr8.1_contig-0001679	15530660	15531045	-	MTD	LTR	ERVL-MaLR	23.5	385	genome	48848	19	0.0388962
chr8.1_contig-0001679	15531916	15531968	+	RLTR40	LTR	ERVK	22.7	52	genome	2628	183	6.96347
chr8.1_contig-0001679	15532017	15532510	+	RLTR40	LTR	ERVK	22.7	493	genome	2628	183	6.96347
chr8.1_contig-0001679	15534964	15535269	+	RLTR17B_Mm	LTR	ERVK	21.6	305	genome	47710	66	0.138336
chr8.1_contig-0001679	15537954	15538043	+	MER57C2	LTR	ERV1	25.6	89	genome	297	NA	NA
chr8.1_contig-0001679	15538453	15538586	+	RLTR17B_Mm	LTR	ERVK	20.3	133	genome	47710	66	0.138336
chr8.1_contig-0001679	15570791	15571102	+	ORR1A2	LTR	ERVL-MaLR	7.2	311	genome	16986	2	0.0117744
chr8.1_contig-0001679	15572058	15572278	+	RMER17C	LTR	ERVK	13.7	220	genome	6616	31	0.468561
chr8.1_contig-0001679	15572643	15572825	+	RMER17C	LTR	ERVK	13.7	182	genome	6616	31	0.468561
chr8.1_contig-0001679	15575768	15576174	+	RLTR41A2	LTR	ERV1	15.7	406	genome	522	NA	NA
chr8.1_contig-0001679	15580132	15580222	+	MTB	LTR	ERVL-MaLR	15.4	90	genome	7877	NA	NA
chr8.1_contig-0001679	15583317	15583742	+	RLTR49	LTR	ERVK	26.1	425	genome	926	1	0.107991
chr8.1_contig-0001679	15588321	15588655	+	MTE2a	LTR	ERVL-MaLR	26.6	334	genome	14099	NA	NA
chr8.1_contig-0001679	15590413	15590811	+	MTB	LTR	ERVL-MaLR	8.8	398	genome	7877	NA	NA
chr8.1_contig-0001679	15592898	15593216	+	MTE2b	LTR	ERVL-MaLR	24.5	318	genome	15638	NA	NA
chr8.1_contig-0001679	15614353	15614684	-	RMER20C_Mm	LTR	ERVK	24.6	331	genome	1488	NA	NA
chr8.1_contig-0001679	15615035	15615393	+	ORR1A4	LTR	ERVL-MaLR	15.7	358	genome	9149	12	0.131162
chr8.1_contig-0001679	15616925	15617249	+	MTD	LTR	ERVL-MaLR	23.3	324	genome	48848	19	0.0388962
chr8.1_contig-0001679	15625229	15625373	-	MTD	LTR	ERVL-MaLR	24.4	144	genome	48848	19	0.0388962
chr8.1_contig-0001679	15625441	15625911	-	MTD	LTR	ERVL-MaLR	23.9	470	genome	48848	19	0.0388962
chr8.1_contig-0001679	15625933	15626032	-	MTD	LTR	ERVL-MaLR	19.4	99	genome	48848	19	0.0388962
chr8.1_contig-0001679	15650604	15651058	+	RLTR23	LTR	ERV1	15.5	454	genome	1640	NA	NA
chr8.1_contig-0001679	15659091	15659399	+	MTEa	LTR	ERVL-MaLR	26.2	308	genome	17219	4	0.0232302
chr8.1_contig-0001679	15660381	15660442	+	RLTR20C1_MM	LTR	ERVK	21	61	genome	5738	3	0.052283
chr8.1_contig-0001679	15666505	15667030	+	LTRIS2	LTR	ERV1	5.1	525	genome	1455	62	4.26117
chr8.1_contig-0001679	15668860	15669364	+	RLTR17B_Mm	LTR	ERVK	20.6	504	genome	47710	66	0.138336
chr8.1_contig-0001679	15669421	15669528	+	RLTR17B_Mm	LTR	ERVK	30.8	107	genome	47710	66	0.138336
chr8.1_contig-0001679	15672330	15672466	+	MTB	LTR	ERVL-MaLR	3.7	136	genome	7877	NA	NA
chr8.1_contig-0001679	15675112	15675146	+	RLTR17B_Mm	LTR	ERVK	19.6	34	genome	47710	66	0.138336
chr8.1_contig-0001679	15675275	15675300	+	RLTR17B_Mm	LTR	ERVK	18.7	25	genome	47710	66	0.138336
chr8.1_contig-0001679	15676479	15676872	+	MTB	LTR	ERVL-MaLR	10.4	393	genome	7877	NA	NA
chr8.1_contig-0001679	15680637	15680811	-	MLT1B	LTR	ERVL-MaLR	34.1	174	genome	5760	3	0.0520833
chr8.1_contig-0001679	15686451	15686527	-	ORR1E	LTR	ERVL-MaLR	20.8	76	genome	19717	NA	NA
chr8.1_contig-0001679	15687039	15687392	-	RLTR10D2	LTR	ERVK	6.2	353	genome	213	NA	NA
chr8.1_contig-0001679	15689632	15689867	+	MTE2b	LTR	ERVL-MaLR	28.7	235	genome	15638	NA	NA
chr8.1_contig-0001679	15696333	15696448	+	RMER15	LTR	ERVL	20.4	115	genome	13285	29	0.218291
chr8.1_contig-0001679	15696485	15696648	+	RMER15	LTR	ERVL	28.1	163	genome	13285	29	0.218291
chr8.1_contig-0001679	15702112	15702219	+	RLTR17B_Mm	LTR	ERVK	16.2	107	genome	47710	66	0.138336
chr8.1_contig-0001679	15702940	15703408	+	RLTR11A	LTR	ERVK	22.4	468	genome	2643	NA	NA
chr8.1_contig-0001679	15706208	15706600	+	MTD	LTR	ERVL-MaLR	26.3	392	genome	48848	19	0.0388962
chr8.1_contig-0001679	15706932	15707329	+	RMER16B2	LTR	ERVK	13.7	397	genome	325	NA	NA
chr8.1_contig-0001679	15707332	15708592	+	RLTR19-int	LTR	ERVK	15.7	1260	genome	3073	3	0.0976245
chr8.1_contig-0001679	15708636	15708956	+	RLTR19-int	LTR	ERVK	16	320	genome	3073	3	0.0976245
chr8.1_contig-0001679	15708966	15710786	+	RMER16-int	LTR	ERVK	17.3	1820	genome	2567	46	1.79198
chr8.1_contig-0001679	15710791	15711167	+	RMER16B2	LTR	ERVK	14.9	376	genome	325	NA	NA
chr8.1_contig-0001679	15713339	15713446	-	RLTR17B_Mm	LTR	ERVK	18.4	107	genome	47710	66	0.138336
chr8.1_contig-0001679	15713954	15714160	-	RLTR17B_Mm	LTR	ERVK	23.5	206	genome	47710	66	0.138336
chr8.1_contig-0001679	15717126	15717197	+	RMER10B	LTR	ERVL	20.5	71	genome	3057	14	0.457965
chr8.1_contig-0001679	15717234	15717317	+	RMER10B	LTR	ERVL	21.4	83	genome	3057	14	0.457965
chr8.1_contig-0001679	15717467	15717508	+	RMER10B	LTR	ERVL	21.4	41	genome	3057	14	0.457965
chr8.1_contig-0001679	15724680	15724781	+	ORR1A4	LTR	ERVL-MaLR	9.8	101	genome	9149	12	0.131162
chr8.1_contig-0001679	15730820	15730890	-	BGLII_B	LTR	ERVK	11.3	70	genome	1085	57	5.25346
chr8.1_contig-0001679	15731762	15732127	-	BGLII_B	LTR	ERVK	8.9	365	genome	1085	57	5.25346
chr8.1_contig-0001679	15732129	15732171	-	RLTR17	LTR	ERVK	11.6	42	genome	1242	5	0.402576
chr8.1_contig-0001679	15736734	15737079	-	ORR1A1	LTR	ERVL-MaLR	5.2	345	genome	5187	10	0.19279
chr8.1_contig-0001679	15755609	15756042	+	RMER16B2	LTR	ERVK	13	433	genome	325	NA	NA
chr8.1_contig-0001679	15756339	15756579	-	MTE2b	LTR	ERVL-MaLR	24.5	240	genome	15638	NA	NA
chr8.1_contig-0001679	15756910	15757203	+	MTEb	LTR	ERVL-MaLR	22.3	293	genome	10906	50	0.458463
chr8.1_contig-0001679	15760775	15761128	-	RLTR15	LTR	ERVK	15.9	353	genome	2345	NA	NA
chr8.1_contig-0001679	15763521	15763568	+	RLTR20C1_MM	LTR	ERVK	16.7	47	genome	5738	3	0.052283
chr8.1_contig-0001679	15764556	15764906	+	MTE2b	LTR	ERVL-MaLR	25.5	350	genome	15638	NA	NA
chr8.1_contig-0001679	15764908	15765256	+	ORR1C1	LTR	ERVL-MaLR	15.3	348	genome	8911	33	0.370329
chr8.1_contig-0001679	15767290	15767524	-	RMER5	LTR	ERV1	19.6	234	genome	6579	74	1.12479
chr8.1_contig-0001679	15779667	15780021	-	ORR1E	LTR	ERVL-MaLR	29.8	354	genome	19717	NA	NA
chr8.1_contig-0001679	15783099	15783270	+	MLT1C2	LTR	ERVL-MaLR	27.8	171	genome	4526	NA	NA
chr8.1_contig-0001679	15790136	15790395	+	RLTR17B_Mm	LTR	ERVK	22.3	259	genome	47710	66	0.138336
chr8.1_contig-0001679	15800665	15801092	+	MT2A	LTR	ERVL	27.1	427	genome	7581	44	0.580398
chr8.1_contig-0001679	15806444	15807005	+	LTRIS2	LTR	ERV1	7.2	561	genome	1455	62	4.26117
chr8.1_contig-0001679	15822819	15823316	-	RLTR22_Mur	LTR	ERVK	14.3	497	genome	2495	10	0.400802
chr8.1_contig-0001679	15823370	15823672	-	RLTR22_Mur	LTR	ERVK	14.3	302	genome	2495	10	0.400802
chr8.1_contig-0001679	15834129	15834510	+	ORR1B1	LTR	ERVL-MaLR	13	381	genome	17653	13	0.0736419
chr8.1_contig-0001679	15836126	15836454	+	ORR1E	LTR	ERVL-MaLR	31.5	328	genome	19717	NA	NA
chr8.1_contig-0001679	15842447	15842471	+	RMER4B	LTR	ERVK	21.2	24	genome	5087	NA	NA
chr8.1_contig-0001679	15842546	15842900	+	RMER4B	LTR	ERVK	21.2	354	genome	5087	NA	NA
chr8.1_contig-0001679	15843641	15843699	-	RMER12C	LTR	ERVK	16.9	58	genome	7376	12	0.16269
chr8.1_contig-0001679	15859848	15860332	+	RMER5	LTR	ERV1	24	484	genome	6579	74	1.12479
chr8.1_contig-0001679	15862485	15862823	-	RMER17C	LTR	ERVK	25.2	338	genome	6616	31	0.468561
chr8.1_contig-0001679	15865134	15865519	+	MTE2a	LTR	ERVL-MaLR	27.4	385	genome	14099	NA	NA
chr8.1_contig-0001679	15870436	15870555	-	MLT1A1	LTR	ERVL-MaLR	29.9	119	genome	5860	NA	NA
chr8.1_contig-0001679	15872568	15873097	-	RLTR12A	LTR	ERVK	14.1	529	genome	876	NA	NA
chr8.1_contig-0001679	15873098	15873365	-	MYSERV-int	LTR	ERVK	19.3	267	genome	2560	16	0.625
chr8.1_contig-0001679	15873365	15873869	-	MYSERV16_I	LTR	ERVK	16.4	504	genome	2155	32	1.48492
chr8.1_contig-0001679	15873854	15874080	+	RLTR15	LTR	ERVK	16.1	226	genome	2345	NA	NA
chr8.1_contig-0001679	15874137	15874182	-	RLTR12A	LTR	ERVK	10.9	45	genome	876	NA	NA
chr8.1_contig-0001679	15874423	15874484	-	ORR1C1	LTR	ERVL-MaLR	12.9	61	genome	8911	33	0.370329
chr8.1_contig-0001679	15874654	15874820	-	ORR1C1	LTR	ERVL-MaLR	15	166	genome	8911	33	0.370329
chr8.1_contig-0001679	15874912	15875056	-	ORR1C1	LTR	ERVL-MaLR	18.7	144	genome	8911	33	0.370329
chr8.1_contig-0001679	15878412	15878747	-	MT2A	LTR	ERVL	28.9	335	genome	7581	44	0.580398
chr8.1_contig-0001679	15878792	15878884	-	MTE2b	LTR	ERVL-MaLR	22.7	92	genome	15638	NA	NA
chr8.1_contig-0001679	15879670	15879757	-	RMER10A	LTR	ERVL	19.5	87	genome	4112	39	0.948444
chr8.1_contig-0001679	15880414	15880752	+	IAPLTR1a_Mm	LTR	ERVK	2.7	338	genome	2145	28	1.30536
chr8.1_contig-0001679	15880762	15882086	-	RodERV21-int	LTR	ERV1	28.2	1324	genome	1969	NA	NA
chr8.1_contig-0001679	15882431	15882482	-	MuLV-int	LTR	ERV1	13.5	51	genome	893	2	0.223964
chr8.1_contig-0001679	15883383	15885068	-	RodERV21-int	LTR	ERV1	20.3	1685	genome	1969	NA	NA
chr8.1_contig-0001679	15886839	15887268	+	MMERGLN_LTR	LTR	ERV1	1.2	429	genome	678	5	0.737463
chr8.1_contig-0001679	15888140	15888224	+	MLT2B3	LTR	ERVL	25.9	84	genome	376	NA	NA
chr8.1_contig-0001679	15900394	15900667	+	MTEb	LTR	ERVL-MaLR	26.7	273	genome	10906	50	0.458463
chr8.1_contig-0001679	15900983	15901125	-	MT2A	LTR	ERVL	26.9	142	genome	7581	44	0.580398
chr8.1_contig-0001679	15905652	15905861	-	RMER6D	LTR	ERVK	13.8	209	genome	2720	NA	NA
chr8.1_contig-0001679	15905965	15906190	-	RMER6D	LTR	ERVK	15.2	225	genome	2720	NA	NA
chr8.1_contig-0001679	15911097	15911184	-	MLT1A1	LTR	ERVL-MaLR	26.8	87	genome	5860	NA	NA
chr8.1_contig-0001679	15911535	15911649	-	ORR1E	LTR	ERVL-MaLR	27.4	114	genome	19717	NA	NA
chr8.1_contig-0001679	15912375	15912626	-	ORR1E	LTR	ERVL-MaLR	27.4	251	genome	19717	NA	NA
chr8.1_contig-0001679	15912843	15913243	+	MTB	LTR	ERVL-MaLR	8.8	400	genome	7877	NA	NA
chr8.1_contig-0001679	15914437	15914601	+	RMER17A	LTR	ERVK	17.3	164	genome	2196	24	1.0929
chr8.1_contig-0001679	15917129	15917193	+	MT2B	LTR	ERVL	21.7	64	genome	11616	37	0.318526
chr8.1_contig-0001679	15924191	15924532	-	RLTR15	LTR	ERVK	21.9	341	genome	2345	NA	NA
chr8.1_contig-0001679	15925957	15926299	-	ORR1E	LTR	ERVL-MaLR	31.4	342	genome	19717	NA	NA
chr8.1_contig-0001679	15932060	15932110	-	ORR1D2	LTR	ERVL-MaLR	11.8	50	genome	16055	174	1.08377
chr8.1_contig-0001679	15932340	15932667	-	ORR1D2	LTR	ERVL-MaLR	27.1	327	genome	16055	174	1.08377
chr8.1_contig-0001679	15933859	15933990	+	MLT1-int	LTR	ERVL-MaLR	25.6	131	genome	236	NA	NA
chr8.1_contig-0001679	15940458	15940840	-	MTEa	LTR	ERVL-MaLR	27.8	382	genome	17219	4	0.0232302
chr8.1_contig-0001679	15944074	15944129	-	MTEb	LTR	ERVL-MaLR	26.8	55	genome	10906	50	0.458463
chr8.1_contig-0001679	15944182	15944478	-	MTEb	LTR	ERVL-MaLR	26.8	296	genome	10906	50	0.458463
chr8.1_contig-0001679	15945941	15946281	-	MTEb	LTR	ERVL-MaLR	26.6	340	genome	10906	50	0.458463
chr8.1_contig-0001679	15948636	15949120	+	RLTR20D	LTR	ERVK	20.2	484	genome	925	14	1.51351
chr8.1_contig-0001679	15952356	15952731	+	MTD	LTR	ERVL-MaLR	17.5	375	genome	48848	19	0.0388962
chr8.1_contig-0001679	15955639	15955842	-	RLTR17B_Mm	LTR	ERVK	22.1	203	genome	47710	66	0.138336
chr8.1_contig-0001679	15958799	15958966	+	MTD	LTR	ERVL-MaLR	26.1	167	genome	48848	19	0.0388962
chr8.1_contig-0001679	15959289	15959425	+	MTD	LTR	ERVL-MaLR	17.8	136	genome	48848	19	0.0388962
chr8.1_contig-0001679	15959639	15959925	+	ORR1F	LTR	ERVL-MaLR	27.6	286	genome	14760	9	0.0609756
chr8.1_contig-0001679	15964667	15964804	-	MTD	LTR	ERVL-MaLR	19.1	137	genome	48848	19	0.0388962
chr8.1_contig-0001679	15964822	15964977	-	MTD	LTR	ERVL-MaLR	20.7	155	genome	48848	19	0.0388962
chr8.1_contig-0001679	15968495	15968707	-	MTD	LTR	ERVL-MaLR	23.8	212	genome	48848	19	0.0388962
chr8.1_contig-0001679	15969184	15969593	+	MLT1C2	LTR	ERVL-MaLR	30.6	409	genome	4526	NA	NA
chr8.1_contig-0001679	15985165	15985357	+	ORR1E	LTR	ERVL-MaLR	25.4	192	genome	19717	NA	NA
chr8.1_contig-0001679	15994031	15994234	-	ORR1D2	LTR	ERVL-MaLR	16.8	203	genome	16055	174	1.08377
chr8.1_contig-0001679	15994273	15994411	-	ORR1D2	LTR	ERVL-MaLR	16.8	138	genome	16055	174	1.08377
chr8.1_contig-0001679	16004403	16004535	+	ORR1A3-int	LTR	ERVL-MaLR	23.8	132	genome	10070	57	0.566038
chr8.1_contig-0001679	16006119	16006439	-	RMER19A	LTR	ERVK	26.6	320	genome	2007	NA	NA
chr8.1_contig-0001679	16006442	16006872	-	BGLII	LTR	ERVK	7.9	430	genome	2271	20	0.880669
chr8.1_contig-0001679	16006874	16007648	-	RMER3D-int	LTR	ERVK	9.9	774	genome	2803	20	0.713521
chr8.1_contig-0001679	16007903	16008047	-	RMER3D-int	LTR	ERVK	11.1	144	genome	2803	20	0.713521
chr8.1_contig-0001679	16008057	16008155	-	RMER3D-int	LTR	ERVK	11.1	98	genome	2803	20	0.713521
chr8.1_contig-0001679	16008474	16008986	-	RMER3D-int	LTR	ERVK	8.4	512	genome	2803	20	0.713521
chr8.1_contig-0001679	16009120	16009559	-	RMER3D-int	LTR	ERVK	11.7	439	genome	2803	20	0.713521
chr8.1_contig-0001679	16009608	16010020	-	BGLII	LTR	ERVK	9.9	412	genome	2271	20	0.880669
chr8.1_contig-0001679	16010020	16010102	+	RMER3D-int	LTR	ERVK	13.8	82	genome	2803	20	0.713521
chr8.1_contig-0001679	16010102	16010177	+	BGLII	LTR	ERVK	5.3	75	genome	2271	20	0.880669
chr8.1_contig-0001679	16010178	16010343	-	RMER19A	LTR	ERVK	12	165	genome	2007	NA	NA
chr8.1_contig-0001679	16011582	16011880	+	ORR1D2	LTR	ERVL-MaLR	26	298	genome	16055	174	1.08377
chr8.1_contig-0001679	16019143	16019380	-	MTE2b	LTR	ERVL-MaLR	24.7	237	genome	15638	NA	NA
chr8.1_contig-0001679	16019689	16019792	-	MLT1B	LTR	ERVL-MaLR	26	103	genome	5760	3	0.0520833
chr8.1_contig-0001679	16021620	16021859	-	MLT1B	LTR	ERVL-MaLR	26.4	239	genome	5760	3	0.0520833
chr8.1_contig-0001679	16022879	16023109	-	ORR1E	LTR	ERVL-MaLR	29.1	230	genome	19717	NA	NA
chr8.1_contig-0001679	16024848	16025009	+	MTE2b	LTR	ERVL-MaLR	27.9	161	genome	15638	NA	NA
chr8.1_contig-0001679	16025070	16025200	+	MTE2b	LTR	ERVL-MaLR	27.9	130	genome	15638	NA	NA
chr8.1_contig-0001679	16025995	16026364	+	ORR1D1	LTR	ERVL-MaLR	18	369	genome	22769	20	0.0878387
chr8.1_contig-0001679	16031143	16031266	-	MTE2b	LTR	ERVL-MaLR	28.3	123	genome	15638	NA	NA
chr8.1_contig-0001679	16031776	16032149	+	MTE2a	LTR	ERVL-MaLR	25.7	373	genome	14099	NA	NA
chr8.1_contig-0001679	16036924	16037249	-	MTE-int	LTR	ERVL-MaLR	29.5	325	genome	5213	NA	NA
chr8.1_contig-0001679	16045710	16046067	+	ORR1A4	LTR	ERVL-MaLR	11.9	357	genome	9149	12	0.131162
chr8.1_contig-0001679	16059059	16059135	-	EUTREP8	LTR		24.7	76	genome	20	NA	NA
chr8.1_contig-0001679	16061308	16061381	-	MER57C2	LTR	ERV1	17.1	73	genome	297	NA	NA
chr8.1_contig-0001679	16062664	16062997	-	ERVB7_1-LTR_MM	LTR	ERVK	10.5	333	genome	737	14	1.89959
chr8.1_contig-0001679	16064843	16065006	+	RLTR40	LTR	ERVK	26.7	163	genome	2628	183	6.96347
chr8.1_contig-0001679	16069150	16069495	-	ORR1E	LTR	ERVL-MaLR	24.8	345	genome	19717	NA	NA
chr8.1_contig-0001679	16072259	16072672	-	RLTR17	LTR	ERVK	21.1	413	genome	1242	5	0.402576
chr8.1_contig-0001679	16073023	16073815	+	RLTR40	LTR	ERVK	19.1	792	genome	2628	183	6.96347
chr8.1_contig-0001679	16076341	16076714	+	MTD	LTR	ERVL-MaLR	20.2	373	genome	48848	19	0.0388962
chr8.1_contig-0001679	16080733	16081182	+	MT2A	LTR	ERVL	24.5	449	genome	7581	44	0.580398
chr8.1_contig-0001679	16081197	16081346	+	RLTR17B_Mm	LTR	ERVK	25.6	149	genome	47710	66	0.138336
chr8.1_contig-0001679	16082901	16083220	-	RMER6C	LTR	ERVK	13.1	319	genome	5457	6	0.109951
chr8.1_contig-0001679	16084593	16084803	-	MTE2a	LTR	ERVL-MaLR	24.5	210	genome	14099	NA	NA
chr8.1_contig-0001679	16086113	16086308	-	MTE2a	LTR	ERVL-MaLR	18.3	195	genome	14099	NA	NA
chr8.1_contig-0001679	16088354	16088566	-	MTD	LTR	ERVL-MaLR	25.7	212	genome	48848	19	0.0388962
chr8.1_contig-0001679	16088752	16089048	+	MLTR11B	LTR	ERVK	19.3	296	genome	2864	NA	NA
chr8.1_contig-0001679	16091701	16091853	-	ORR1G	LTR	ERVL-MaLR	23.1	152	genome	5324	14	0.26296
chr8.1_contig-0001679	16093336	16093487	-	MLT1D	LTR	ERVL-MaLR	30.9	151	genome	4902	1	0.0203998
chr8.1_contig-0001679	16096814	16096832	-	RMER12C	LTR	ERVK	19.7	18	genome	7376	12	0.16269
chr8.1_contig-0001679	16097533	16097934	-	MTD	LTR	ERVL-MaLR	27.8	401	genome	48848	19	0.0388962
chr8.1_contig-0001679	16099236	16099374	-	MLT1B	LTR	ERVL-MaLR	30.2	138	genome	5760	3	0.0520833
chr8.1_contig-0001679	16099372	16099458	-	MLT1A1	LTR	ERVL-MaLR	25.9	86	genome	5860	NA	NA
chr8.1_contig-0001679	16102130	16102483	-	MTC	LTR	ERVL-MaLR	14.8	353	genome	25810	12	0.0464936
chr8.1_contig-0001679	16110519	16110643	-	MTE2b	LTR	ERVL-MaLR	22.4	124	genome	15638	NA	NA
chr8.1_contig-0001679	16115559	16115573	+	ORR1B1-int	LTR	ERVL-MaLR	21.6	14	genome	73032	195	0.267006
chr8.1_contig-0001679	16116276	16116571	+	RLTR40	LTR	ERVK	20.5	295	genome	2628	183	6.96347
chr8.1_contig-0001679	16116612	16117018	+	RLTR40	LTR	ERVK	20.5	406	genome	2628	183	6.96347
chr8.1_contig-0001679	16117443	16117850	-	MTB_Mm	LTR	ERVL-MaLR	17.1	407	genome	5450	NA	NA
chr8.1_contig-0001679	16122661	16122783	+	MT2B	LTR	ERVL	19.4	122	genome	11616	37	0.318526
chr8.1_contig-0001679	16124800	16124866	+	RLTR20C1_MM	LTR	ERVK	6.5	66	genome	5738	3	0.052283
chr8.1_contig-0001679	16127205	16127564	+	ORR1D2	LTR	ERVL-MaLR	22.6	359	genome	16055	174	1.08377
chr8.1_contig-0001679	16133187	16133576	-	MTE2a	LTR	ERVL-MaLR	27.5	389	genome	14099	NA	NA
chr8.1_contig-0001679	16136090	16136201	-	MTEb	LTR	ERVL-MaLR	23.2	111	genome	10906	50	0.458463
chr8.1_contig-0001679	16136189	16136613	+	RLTR26	LTR	ERVK	14.4	424	genome	638	25	3.9185
chr8.1_contig-0001679	16138525	16138904	-	MLT1A1	LTR	ERVL-MaLR	27	379	genome	5860	NA	NA
chr8.1_contig-0001679	16141520	16142014	+	RLTR11A	LTR	ERVK	19.6	494	genome	2643	NA	NA
chr8.1_contig-0001679	16142019	16142112	+	MLT1J1	LTR	ERVL-MaLR	34	93	genome	575	NA	NA
chr8.1_contig-0001679	16142808	16142859	-	MLT1A1	LTR	ERVL-MaLR	15.7	51	genome	5860	NA	NA
chr8.1_contig-0001679	16144731	16145596	+	RMER19B	LTR	ERVK	14.4	865	genome	5697	NA	NA
chr8.1_contig-0001679	16146799	16147147	+	MTD	LTR	ERVL-MaLR	29	348	genome	48848	19	0.0388962
chr8.1_contig-0001679	16153065	16153443	-	MLT2F	LTR	ERVL	33.1	378	genome	211	NA	NA
chr8.1_contig-0001679	16161891	16162313	+	RMER17C2	LTR	ERVK	16.9	422	genome	2802	8	0.28551
chr8.1_contig-0001679	16162364	16162484	+	RMER17C2	LTR	ERVK	16.9	120	genome	2802	8	0.28551
chr8.1_contig-0001679	16164831	16165150	+	RLTR17B_Mm	LTR	ERVK	20.3	319	genome	47710	66	0.138336
chr8.1_contig-0001679	16176737	16177091	+	MTE2a	LTR	ERVL-MaLR	21.3	354	genome	14099	NA	NA
chr8.1_contig-0001679	16178051	16178395	-	ORR1A2	LTR	ERVL-MaLR	8.9	344	genome	16986	2	0.0117744
chr8.1_contig-0001679	16192366	16192598	+	MTE2b	LTR	ERVL-MaLR	25.3	232	genome	15638	NA	NA
chr8.1_contig-0001679	16194577	16194940	+	MTD	LTR	ERVL-MaLR	21.5	363	genome	48848	19	0.0388962
chr8.1_contig-0001679	16195662	16195996	-	ORR1B2	LTR	ERVL-MaLR	15.6	334	genome	9437	NA	NA
chr8.1_contig-0001679	16196971	16197277	+	ORR1C2	LTR	ERVL-MaLR	16.6	306	genome	12231	NA	NA
chr8.1_contig-0001679	16197489	16198429	-	MTE-int	LTR	ERVL-MaLR	25.3	940	genome	5213	NA	NA
chr8.1_contig-0001679	16201379	16201459	+	MTE2b	LTR	ERVL-MaLR	19	80	genome	15638	NA	NA
chr8.1_contig-0001679	16218102	16218221	-	MTD	LTR	ERVL-MaLR	21	119	genome	48848	19	0.0388962
chr8.1_contig-0001679	16218233	16218303	+	ERVL-int	LTR	ERVL	18.9	70	genome	1044	NA	NA
chr8.1_contig-0001679	16218285	16218539	-	MTD	LTR	ERVL-MaLR	27.1	254	genome	48848	19	0.0388962
chr8.1_contig-0001679	16223888	16223975	+	MLT2D	LTR	ERVL	28.4	87	genome	1208	NA	NA
chr8.1_contig-0001679	16233555	16233944	-	ORR1C1	LTR	ERVL-MaLR	16.7	389	genome	8911	33	0.370329
chr8.1_contig-0001679	16233945	16234311	-	ORR1C1	LTR	ERVL-MaLR	14.1	366	genome	8911	33	0.370329
chr8.1_contig-0001679	16234307	16234459	-	ORR1C1	LTR	ERVL-MaLR	16	152	genome	8911	33	0.370329
chr8.1_contig-0001679	16237183	16237391	+	MTEa	LTR	ERVL-MaLR	23.4	208	genome	17219	4	0.0232302
chr8.1_contig-0001679	16237650	16237735	+	RLTR31D_MM	LTR	ERVK	16.3	85	genome	5679	NA	NA
chr8.1_contig-0001679	16241175	16241511	+	ORR1A4	LTR	ERVL-MaLR	11.7	336	genome	9149	12	0.131162
chr8.1_contig-0001679	16242094	16242473	-	RLTR10A	LTR	ERVK	6.5	379	genome	773	NA	NA
chr8.1_contig-0001679	16242831	16242854	-	ORR1B1-int	LTR	ERVL-MaLR	14.1	23	genome	73032	195	0.267006
chr8.1_contig-0001679	16242950	16243031	-	MYSERV6-int	LTR	ERVK	16.5	81	genome	11558	145	1.25454
chr8.1_contig-0001679	16247333	16247514	+	MLT1A	LTR	ERVL-MaLR	27.6	181	genome	4121	NA	NA
chr8.1_contig-0001679	16248855	16249006	+	MLT1A	LTR	ERVL-MaLR	31.5	151	genome	4121	NA	NA
chr8.1_contig-0001679	16253797	16254044	+	MLT1C	LTR	ERVL-MaLR	31.1	247	genome	2940	NA	NA
chr8.1_contig-0001679	16258898	16259341	-	RLTR9E	LTR	ERVK	14	443	genome	1215	NA	NA
chr8.1_contig-0001679	16263288	16263595	-	MTE2b	LTR	ERVL-MaLR	24.1	307	genome	15638	NA	NA
chr8.1_contig-0001679	16267070	16267136	-	RMER15	LTR	ERVL	25.4	66	genome	13285	29	0.218291
chr8.1_contig-0001679	16270509	16270767	-	MLT2B1	LTR	ERVL	35.9	258	genome	1216	NA	NA
chr8.1_contig-0001679	16271826	16271885	+	RLTR17B_Mm	LTR	ERVK	15.3	59	genome	47710	66	0.138336
chr8.1_contig-0001679	16272042	16272153	-	RLTR17B_Mm	LTR	ERVK	19.2	111	genome	47710	66	0.138336
chr8.1_contig-0001679	16272651	16272714	+	ORR1B1-int	LTR	ERVL-MaLR	14.1	63	genome	73032	195	0.267006
chr8.1_contig-0001679	16276382	16276790	-	ERVB7_4-LTR_MM	LTR	ERVK	7.2	408	genome	193	1	0.518135
chr8.1_contig-0001679	16279773	16280163	+	MLTR11A	LTR	ERVK	15.5	390	genome	2088	NA	NA
chr8.1_contig-0001679	16280577	16280675	-	RLTR17B_Mm	LTR	ERVK	21.4	98	genome	47710	66	0.138336
chr8.1_contig-0001679	16281417	16281779	-	MTE2a	LTR	ERVL-MaLR	22.1	362	genome	14099	NA	NA
chr8.1_contig-0001679	16283615	16283629	-	RLTR17B_Mm	LTR	ERVK	19.9	14	genome	47710	66	0.138336
chr8.1_contig-0001679	16283709	16283853	-	RLTR17B_Mm	LTR	ERVK	19.9	144	genome	47710	66	0.138336
chr8.1_contig-0001679	16284682	16284779	-	ORR1E	LTR	ERVL-MaLR	32.3	97	genome	19717	NA	NA
chr8.1_contig-0001679	16285107	16285343	-	RLTR17B_Mm	LTR	ERVK	22.8	236	genome	47710	66	0.138336
chr8.1_contig-0001679	16290848	16291253	+	RMER16C	LTR	ERVK	10.4	405	genome	176	NA	NA
chr8.1_contig-0001679	16292398	16292713	-	MLT1A	LTR	ERVL-MaLR	34.9	315	genome	4121	NA	NA
chr8.1_contig-0001679	16295216	16295471	-	RMER19B2	LTR	ERVK	13.7	255	genome	2491	NA	NA
chr8.1_contig-0001679	16295914	16296053	-	ORR1B1-int	LTR	ERVL-MaLR	22.1	139	genome	73032	195	0.267006
chr8.1_contig-0001679	16297594	16297940	-	ORR1E	LTR	ERVL-MaLR	29.9	346	genome	19717	NA	NA
chr8.1_contig-0001679	16298185	16298490	+	MLT2D	LTR	ERVL	32.3	305	genome	1208	NA	NA
chr8.1_contig-0001679	16299525	16299839	+	ORR1D2	LTR	ERVL-MaLR	24.3	314	genome	16055	174	1.08377
chr8.1_contig-0001679	16306421	16306865	-	MLT2B1	LTR	ERVL	31.1	444	genome	1216	NA	NA
chr8.1_contig-0001679	16308514	16308848	-	MTD	LTR	ERVL-MaLR	18.3	334	genome	48848	19	0.0388962
chr8.1_contig-0001679	16310549	16310697	-	RMER15	LTR	ERVL	26.2	148	genome	13285	29	0.218291
chr8.1_contig-0001679	16312189	16312231	+	ORR1B1-int	LTR	ERVL-MaLR	13.9	42	genome	73032	195	0.267006
chr8.1_contig-0001679	16312836	16313152	-	ORR1A2	LTR	ERVL-MaLR	14.5	316	genome	16986	2	0.0117744
chr8.1_contig-0001679	16313294	16313688	-	MTA_Mm	LTR	ERVL-MaLR	2	394	genome	17761	194	1.09228
chr8.1_contig-0001679	16313689	16314786	-	MTA_Mm	LTR	ERVL-MaLR	2.5	1097	genome	17761	194	1.09228
chr8.1_contig-0001679	16314787	16315182	-	MTA_Mm	LTR	ERVL-MaLR	1.3	395	genome	17761	194	1.09228
chr8.1_contig-0001679	16315209	16315645	+	RMER4B	LTR	ERVK	24.2	436	genome	5087	NA	NA
chr8.1_contig-0001679	16315744	16315901	+	MER74A	LTR	ERVL	33.1	157	genome	439	NA	NA
chr8.1_contig-0001679	16317439	16317783	-	ORR1A2	LTR	ERVL-MaLR	12.1	344	genome	16986	2	0.0117744
chr8.1_contig-0001679	16319972	16320930	+	RLTR25A	LTR	ERVK	14.6	958	genome	2238	58	2.5916
chr8.1_contig-0001679	16322636	16322677	-	MTE2b	LTR	ERVL-MaLR	26.7	41	genome	15638	NA	NA
chr8.1_contig-0001679	16322711	16322955	-	MTE2b	LTR	ERVL-MaLR	26.7	244	genome	15638	NA	NA
chr8.1_contig-0001679	16322956	16323375	-	RLTR45	LTR	ERVK	11.6	419	genome	1237	27	2.1827
chr8.1_contig-0001679	16328227	16328692	+	RMER5	LTR	ERV1	21.5	465	genome	6579	74	1.12479
chr8.1_contig-0001679	16331644	16332049	+	ORR1F	LTR	ERVL-MaLR	28.7	405	genome	14760	9	0.0609756
chr8.1_contig-0001679	16332160	16332218	+	RMER15	LTR	ERVL	23.7	58	genome	13285	29	0.218291
chr8.1_contig-0001679	16332248	16332805	+	RMER15	LTR	ERVL	20.8	557	genome	13285	29	0.218291
chr8.1_contig-0001679	16334589	16334924	-	MTE2b	LTR	ERVL-MaLR	19.6	335	genome	15638	NA	NA
chr8.1_contig-0001679	16340275	16340590	+	ORR1A2	LTR	ERVL-MaLR	10.5	315	genome	16986	2	0.0117744
chr8.1_contig-0001679	16340605	16340859	+	ORR1A2	LTR	ERVL-MaLR	8.9	254	genome	16986	2	0.0117744
chr8.1_contig-0001679	16348190	16348344	+	ORR1E	LTR	ERVL-MaLR	29	154	genome	19717	NA	NA
chr8.1_contig-0001679	16348333	16348418	+	ORR1E	LTR	ERVL-MaLR	16.1	85	genome	19717	NA	NA
chr8.1_contig-0001679	16348416	16348498	+	ORR1E	LTR	ERVL-MaLR	19.7	82	genome	19717	NA	NA
chr8.1_contig-0001679	16348487	16348547	+	ORR1E	LTR	ERVL-MaLR	15	60	genome	19717	NA	NA
chr8.1_contig-0001679	16348538	16348598	+	MTEa	LTR	ERVL-MaLR	15	60	genome	17219	4	0.0232302
chr8.1_contig-0001679	16348570	16348652	+	ORR1E	LTR	ERVL-MaLR	17.3	82	genome	19717	NA	NA
chr8.1_contig-0001679	16348641	16348722	+	ORR1E	LTR	ERVL-MaLR	19	81	genome	19717	NA	NA
chr8.1_contig-0001679	16348692	16348753	+	ORR1E	LTR	ERVL-MaLR	18	61	genome	19717	NA	NA
chr8.1_contig-0001679	16348744	16348804	+	MTEa	LTR	ERVL-MaLR	15	60	genome	17219	4	0.0232302
chr8.1_contig-0001679	16348795	16348855	+	MTEa	LTR	ERVL-MaLR	15	60	genome	17219	4	0.0232302
chr8.1_contig-0001679	16348846	16349023	+	MTEa	LTR	ERVL-MaLR	22.4	177	genome	17219	4	0.0232302
chr8.1_contig-0001679	16349431	16349519	-	MLT1D	LTR	ERVL-MaLR	27.9	88	genome	4902	1	0.0203998
chr8.1_contig-0001679	16350932	16351278	-	ORR1A2	LTR	ERVL-MaLR	6.8	346	genome	16986	2	0.0117744
chr8.1_contig-0001679	16351491	16351665	-	ORR1D1	LTR	ERVL-MaLR	16.8	174	genome	22769	20	0.0878387
chr8.1_contig-0001679	16352346	16352740	+	MTA_Mm	LTR	ERVL-MaLR	3.8	394	genome	17761	194	1.09228
chr8.1_contig-0001679	16357873	16358236	+	ORR1D1	LTR	ERVL-MaLR	17.4	363	genome	22769	20	0.0878387
chr8.1_contig-0001679	16359666	16359749	-	ORR1D1	LTR	ERVL-MaLR	15.7	83	genome	22769	20	0.0878387
chr8.1_contig-0001679	16359749	16359812	-	ORR1D1	LTR	ERVL-MaLR	17.2	63	genome	22769	20	0.0878387
chr8.1_contig-0001679	16360251	16360640	-	MTD	LTR	ERVL-MaLR	18.7	389	genome	48848	19	0.0388962
chr8.1_contig-0001679	16362400	16362421	-	MTD	LTR	ERVL-MaLR	13.6	21	genome	48848	19	0.0388962
chr8.1_contig-0001679	16363426	16363461	-	ORR1B1-int	LTR	ERVL-MaLR	16.4	35	genome	73032	195	0.267006
chr8.1_contig-0001679	16367174	16367325	-	MLTR25A	LTR	ERVK	13.2	151	genome	1793	NA	NA
chr8.1_contig-0001679	16367369	16367399	-	MLTR25A	LTR	ERVK	13	30	genome	1793	NA	NA
chr8.1_contig-0001679	16367400	16367573	-	RLTR25A	LTR	ERVK	9.2	173	genome	2238	58	2.5916
chr8.1_contig-0001679	16367679	16367765	+	MLT1B	LTR	ERVL-MaLR	24.7	86	genome	5760	3	0.0520833
chr8.1_contig-0001679	16368097	16368207	+	MLT1B	LTR	ERVL-MaLR	24.8	110	genome	5760	3	0.0520833
chr8.1_contig-0001679	16368276	16368445	+	MTEb	LTR	ERVL-MaLR	24.5	169	genome	10906	50	0.458463
chr8.1_contig-0001679	16368501	16368666	+	MTEb	LTR	ERVL-MaLR	24.5	165	genome	10906	50	0.458463
chr8.1_contig-0001679	16368810	16369192	+	MTA_Mm	LTR	ERVL-MaLR	5.5	382	genome	17761	194	1.09228
chr8.1_contig-0001679	16369704	16370101	+	RLTR53B_Mm	LTR	ERVK	16.3	397	genome	192	NA	NA
chr8.1_contig-0001679	16370131	16370151	+	RLTR53B_Mm	LTR	ERVK	16.3	20	genome	192	NA	NA
chr8.1_contig-0001679	16370162	16370261	+	MER57-int	LTR	ERV1	24.3	99	genome	284	NA	NA
chr8.1_contig-0001679	16370636	16370890	-	RMER10A	LTR	ERVL	24.4	254	genome	4112	39	0.948444
chr8.1_contig-0001679	16374220	16374302	+	MTB	LTR	ERVL-MaLR	12.7	82	genome	7877	NA	NA
chr8.1_contig-0001679	16374285	16374620	-	MT2C_Mm	LTR	ERVL	8.7	335	genome	2332	10	0.428816
chr8.1_contig-0001679	16375417	16375592	-	ORR1B1	LTR	ERVL-MaLR	14.2	175	genome	17653	13	0.0736419
chr8.1_contig-0001679	16377211	16377276	-	MYSERV6-int	LTR	ERVK	12.5	65	genome	11558	145	1.25454
chr8.1_contig-0001679	16381320	16381392	-	MYSERV6-int	LTR	ERVK	13.9	72	genome	11558	145	1.25454
chr8.1_contig-0001679	16381504	16381894	+	MTA_Mm	LTR	ERVL-MaLR	6.4	390	genome	17761	194	1.09228
chr8.1_contig-0001679	16382531	16382766	-	ORR1B1	LTR	ERVL-MaLR	16.1	235	genome	17653	13	0.0736419
chr8.1_contig-0001679	16384168	16384649	+	RLTR11A2	LTR	ERVK	19.4	481	genome	2659	NA	NA
chr8.1_contig-0001679	16385091	16385376	+	MT-int	LTR	ERVL-MaLR	3.9	285	genome	404	1	0.247525
chr8.1_contig-0001679	16385633	16385801	-	MER21B	LTR	ERVL	29.6	168	genome	1163	NA	NA
chr8.1_contig-0001679	16393109	16393231	-	ORR1B1-int	LTR	ERVL-MaLR	25.7	122	genome	73032	195	0.267006
chr8.1_contig-0001679	16395331	16395591	-	MTE2b	LTR	ERVL-MaLR	27.9	260	genome	15638	NA	NA
chr8.1_contig-0001679	16396904	16397035	-	ORR1B1-int	LTR	ERVL-MaLR	16.4	131	genome	73032	195	0.267006
chr8.1_contig-0001679	16402533	16403016	+	RMER4B	LTR	ERVK	13.8	483	genome	5087	NA	NA
chr8.1_contig-0001679	16407737	16407769	+	ORR1A3-int	LTR	ERVL-MaLR	16.2	32	genome	10070	57	0.566038
chr8.1_contig-0001679	16420403	16420739	+	ORR1B1	LTR	ERVL-MaLR	12.8	336	genome	17653	13	0.0736419
chr8.1_contig-0001679	16421208	16421589	+	MTD	LTR	ERVL-MaLR	19.7	381	genome	48848	19	0.0388962
chr8.1_contig-0001679	16422355	16422440	+	RLTR22_Mus	LTR	ERVK	23.3	85	genome	811	NA	NA
chr8.1_contig-0001679	16424240	16424455	-	MTEa	LTR	ERVL-MaLR	22.7	215	genome	17219	4	0.0232302
chr8.1_contig-0001679	16426403	16426802	-	MTA_Mm	LTR	ERVL-MaLR	5.3	399	genome	17761	194	1.09228
chr8.1_contig-0001679	16430042	16430474	+	RMER20A	LTR	ERVK	12.5	432	genome	1181	NA	NA
chr8.1_contig-0001679	16431139	16431532	-	RMER10A	LTR	ERVL	21.3	393	genome	4112	39	0.948444
chr8.1_contig-0001679	16433715	16434320	-	MER92-int	LTR	ERV1	27.3	605	genome	330	NA	NA
chr8.1_contig-0001679	16434444	16434642	-	MER92-int	LTR	ERV1	26.9	198	genome	330	NA	NA
chr8.1_contig-0001679	16434956	16435207	-	MER92-int	LTR	ERV1	26.2	251	genome	330	NA	NA
chr8.1_contig-0001679	16435200	16435389	-	MER92-int	LTR	ERV1	26.8	189	genome	330	NA	NA
chr8.1_contig-0001679	16436451	16436767	-	MER92-int	LTR	ERV1	24.9	316	genome	330	NA	NA
chr8.1_contig-0001679	16441056	16441404	-	MTE2b	LTR	ERVL-MaLR	25.9	348	genome	15638	NA	NA
chr8.1_contig-0001679	16444327	16444469	-	MTEa	LTR	ERVL-MaLR	26.9	142	genome	17219	4	0.0232302
chr8.1_contig-0001679	16446903	16446950	-	RLTR20C1_MM	LTR	ERVK	25	47	genome	5738	3	0.052283
chr8.1_contig-0001679	16449485	16449583	-	ORR1D1	LTR	ERVL-MaLR	19.9	98	genome	22769	20	0.0878387
chr8.1_contig-0001679	16449616	16449781	-	ORR1D1	LTR	ERVL-MaLR	19.9	165	genome	22769	20	0.0878387
chr8.1_contig-0001679	16450002	16450146	-	RMER15-int	LTR	ERVL	26.4	144	genome	3866	NA	NA
chr8.1_contig-0001679	16455700	16455752	+	ORR1D1	LTR	ERVL-MaLR	21.2	52	genome	22769	20	0.0878387
chr8.1_contig-0001679	16455821	16456226	+	MTC	LTR	ERVL-MaLR	17.2	405	genome	25810	12	0.0464936
chr8.1_contig-0001679	16456437	16456793	+	ORR1D1	LTR	ERVL-MaLR	22.6	356	genome	22769	20	0.0878387
chr8.1_contig-0001679	16456802	16456867	+	ORR1D1	LTR	ERVL-MaLR	21.2	65	genome	22769	20	0.0878387
chr8.1_contig-0001679	16457100	16457136	+	ORR1D1	LTR	ERVL-MaLR	11.1	36	genome	22769	20	0.0878387
chr8.1_contig-0001679	16457165	16457355	+	ORR1D1	LTR	ERVL-MaLR	19.1	190	genome	22769	20	0.0878387
chr8.1_contig-0001679	16457361	16457605	+	ORR1D1	LTR	ERVL-MaLR	25	244	genome	22769	20	0.0878387
chr8.1_contig-0001679	16457780	16458191	-	MTB_Mm	LTR	ERVL-MaLR	14.3	411	genome	5450	NA	NA
chr8.1_contig-0001679	16463132	16463592	-	RMER2	LTR	ERV1	18.5	460	genome	2127	NA	NA
chr8.1_contig-0001679	16497107	16497311	-	LTR16E2	LTR	ERVL	23.3	204	genome	97	NA	NA
chr8.1_contig-0001679	16500474	16500528	-	RLTR20A4	LTR	ERVK	23.6	54	genome	11781	4	0.033953
chr8.1_contig-0001679	16523090	16523155	+	MER4B-int	LTR	ERV1	24.2	65	genome	473	2	0.422833
chr8.1_contig-0001679	16523104	16523181	+	RLTR20C1_MM	LTR	ERVK	25.2	77	genome	5738	3	0.052283
chr8.1_contig-0001679	16527597	16528036	+	MLT1C	LTR	ERVL-MaLR	29.5	439	genome	2940	NA	NA
chr8.1_contig-0001679	16533438	16533497	-	ORR1B1-int	LTR	ERVL-MaLR	20	59	genome	73032	195	0.267006
chr8.1_contig-0001679	16543098	16543243	-	RMER15	LTR	ERVL	26.9	145	genome	13285	29	0.218291
chr8.1_contig-0001679	16545360	16545566	-	RMER10B	LTR	ERVL	21	206	genome	3057	14	0.457965
chr8.1_contig-0001679	16545617	16545716	-	RMER10B	LTR	ERVL	12	99	genome	3057	14	0.457965
chr8.1_contig-0001679	16555069	16555209	-	ORR1B1-int	LTR	ERVL-MaLR	14.9	140	genome	73032	195	0.267006
chr8.1_contig-0001679	16555164	16555221	-	MT2B	LTR	ERVL	21.5	57	genome	11616	37	0.318526
chr8.1_contig-0001679	16555573	16555648	-	MER21C	LTR	ERVL	26.3	75	genome	1439	NA	NA
chr8.1_contig-0001679	16555693	16555907	-	MER21C	LTR	ERVL	31.9	214	genome	1439	NA	NA
chr8.1_contig-0001679	16556002	16556325	+	MTEb	LTR	ERVL-MaLR	26.8	323	genome	10906	50	0.458463
chr8.1_contig-0001679	16561399	16561712	-	ORR1E	LTR	ERVL-MaLR	20.9	313	genome	19717	NA	NA
chr8.1_contig-0001679	16565587	16565676	-	MLT1B	LTR	ERVL-MaLR	24.1	89	genome	5760	3	0.0520833
chr8.1_contig-0001679	16569808	16569918	+	MLT1B	LTR	ERVL-MaLR	24.8	110	genome	5760	3	0.0520833
chr8.1_contig-0001679	16572952	16573263	-	MTEa	LTR	ERVL-MaLR	21.5	311	genome	17219	4	0.0232302
chr8.1_contig-0001679	16574122	16574514	+	MTC	LTR	ERVL-MaLR	17.6	392	genome	25810	12	0.0464936
chr8.1_contig-0001679	16576489	16576830	-	ORR1G	LTR	ERVL-MaLR	27.8	341	genome	5324	14	0.26296
chr8.1_contig-0001679	16577376	16577433	+	MYSERV6-int	LTR	ERVK	17.2	57	genome	11558	145	1.25454
chr8.1_contig-0001679	16582778	16582977	+	RLTR13D1	LTR	ERVK	12.6	199	genome	251	NA	NA
chr8.1_contig-0001679	16583172	16583740	+	RLTR13D1	LTR	ERVK	6	568	genome	251	NA	NA
chr8.1_contig-0001679	16590561	16590757	+	RMER15	LTR	ERVL	29.7	196	genome	13285	29	0.218291
chr8.1_contig-0001679	16590765	16590906	+	ORR1D2	LTR	ERVL-MaLR	23.4	141	genome	16055	174	1.08377
chr8.1_contig-0001679	16596746	16597157	-	RLTR35B_MM	LTR	ERVL	22	411	genome	508	NA	NA
chr8.1_contig-0001679	16597956	16598100	+	MLTR14	LTR	ERV1	23.3	144	genome	5653	72	1.27366
chr8.1_contig-0001679	16600145	16600161	-	ORR1B1-int	LTR	ERVL-MaLR	16.3	16	genome	73032	195	0.267006
chr8.1_contig-0001679	16605770	16606088	-	MTC	LTR	ERVL-MaLR	16.8	318	genome	25810	12	0.0464936
chr8.1_contig-0001679	16606379	16606423	+	ORR1A3-int	LTR	ERVL-MaLR	17.7	44	genome	10070	57	0.566038
chr8.1_contig-0001679	16606424	16606723	-	RLTR10E	LTR	ERVK	12.4	299	genome	279	NA	NA
chr8.1_contig-0001679	16606807	16608592	-	MMERVK10C-int	LTR	ERVK	5.5	1785	genome	2952	25	0.846883
chr8.1_contig-0001679	16608592	16609785	-	MMERVK10C-int	LTR	ERVK	5.7	1193	genome	2952	25	0.846883
chr8.1_contig-0001679	16609783	16611557	-	MMERVK10C-int	LTR	ERVK	8.5	1774	genome	2952	25	0.846883
chr8.1_contig-0001679	16611558	16611869	-	RLTR10E	LTR	ERVK	13.5	311	genome	279	NA	NA
chr8.1_contig-0001679	16612687	16612721	-	MTC	LTR	ERVL-MaLR	14.3	34	genome	25810	12	0.0464936
chr8.1_contig-0001679	16612738	16612940	+	MTE2a	LTR	ERVL-MaLR	23.7	202	genome	14099	NA	NA
chr8.1_contig-0001679	16613881	16613977	+	RLTR24	LTR	ERV1	9.4	96	genome	1246	NA	NA
chr8.1_contig-0001679	16614631	16614706	-	MYSERV6-int	LTR	ERVK	8.7	75	genome	11558	145	1.25454
chr8.1_contig-0001679	16614705	16614930	+	RLTR24	LTR	ERV1	16.4	225	genome	1246	NA	NA
chr8.1_contig-0001679	16616255	16616603	-	MLT1B	LTR	ERVL-MaLR	25.2	348	genome	5760	3	0.0520833
chr8.1_contig-0001679	16618165	16618630	+	RMER5	LTR	ERV1	23.9	465	genome	6579	74	1.12479
chr8.1_contig-0001679	16624442	16624528	-	MT2B	LTR	ERVL	19.5	86	genome	11616	37	0.318526
chr8.1_contig-0001679	16632526	16632808	+	MTEb	LTR	ERVL-MaLR	22	282	genome	10906	50	0.458463
chr8.1_contig-0001679	16632807	16632912	-	ORR1B1-int	LTR	ERVL-MaLR	19.4	105	genome	73032	195	0.267006
chr8.1_contig-0001679	16632865	16632952	+	MTEb	LTR	ERVL-MaLR	21.6	87	genome	10906	50	0.458463
chr8.1_contig-0001679	16634531	16634664	-	MER34A	LTR	ERV1	26.3	133	genome	400	NA	NA
chr8.1_contig-0001679	16634809	16634889	-	ORR1E	LTR	ERVL-MaLR	24.1	80	genome	19717	NA	NA
chr8.1_contig-0001679	16634975	16635032	-	ORR1E	LTR	ERVL-MaLR	19	57	genome	19717	NA	NA
chr8.1_contig-0001679	16637806	16637850	-	RLTR20C1_MM	LTR	ERVK	17.8	44	genome	5738	3	0.052283
chr8.1_contig-0001679	16638528	16638681	-	RMER12	LTR	ERVK	20.7	153	genome	3793	10	0.263644
chr8.1_contig-0001679	16641550	16641686	-	ORR1B1-int	LTR	ERVL-MaLR	23.4	136	genome	73032	195	0.267006
chr8.1_contig-0001679	16642611	16642690	-	ORR1B1-int	LTR	ERVL-MaLR	20.2	79	genome	73032	195	0.267006
chr8.1_contig-0001679	16644705	16644727	+	ORR1B1-int	LTR	ERVL-MaLR	19.9	22	genome	73032	195	0.267006
chr8.1_contig-0001679	16645932	16646238	-	MLT1B	LTR	ERVL-MaLR	30.1	306	genome	5760	3	0.0520833
chr8.1_contig-0001679	16648187	16648259	+	ORR1D2	LTR	ERVL-MaLR	24.7	72	genome	16055	174	1.08377
chr8.1_contig-0001679	16649952	16650261	+	ORR1D2	LTR	ERVL-MaLR	33.2	309	genome	16055	174	1.08377
chr8.1_contig-0001679	16650355	16650638	-	ORR1E	LTR	ERVL-MaLR	30.2	283	genome	19717	NA	NA
chr8.1_contig-0001679	16650862	16650943	-	ORR1E	LTR	ERVL-MaLR	21.9	81	genome	19717	NA	NA
chr8.1_contig-0001679	16651016	16651154	-	ORR1E	LTR	ERVL-MaLR	27.9	138	genome	19717	NA	NA
chr8.1_contig-0001679	16656833	16657209	-	ORR1C2	LTR	ERVL-MaLR	16.9	376	genome	12231	NA	NA
chr8.1_contig-0001679	16664279	16664465	-	MLT1J	LTR	ERVL-MaLR	31.7	186	genome	1110	NA	NA
chr8.1_contig-0001679	16668046	16668366	+	MTE2b	LTR	ERVL-MaLR	20.6	320	genome	15638	NA	NA
chr8.1_contig-0001679	16668670	16668790	-	RLTR17B_Mm	LTR	ERVK	24.8	120	genome	47710	66	0.138336
chr8.1_contig-0001679	16669061	16669217	+	ORR1E	LTR	ERVL-MaLR	19.8	156	genome	19717	NA	NA
chr8.1_contig-0001679	16669292	16669397	+	ORR1E	LTR	ERVL-MaLR	22.8	105	genome	19717	NA	NA
chr8.1_contig-0001679	16670640	16670806	+	MLT1B	LTR	ERVL-MaLR	25.2	166	genome	5760	3	0.0520833
chr8.1_contig-0001679	16672041	16672445	+	MTC	LTR	ERVL-MaLR	16.4	404	genome	25810	12	0.0464936
chr8.1_contig-0001679	16672446	16672612	+	MTC	LTR	ERVL-MaLR	9.9	166	genome	25810	12	0.0464936
chr8.1_contig-0001679	16672800	16672950	+	MTC	LTR	ERVL-MaLR	13.4	150	genome	25810	12	0.0464936
chr8.1_contig-0001679	16673136	16673799	+	MTC	LTR	ERVL-MaLR	16.6	663	genome	25810	12	0.0464936
chr8.1_contig-0001679	16674011	16674164	+	MTC	LTR	ERVL-MaLR	14.8	153	genome	25810	12	0.0464936
chr8.1_contig-0001679	16674274	16674308	+	MLT1A0	LTR	ERVL-MaLR	8.6	34	genome	6252	NA	NA
chr8.1_contig-0001679	16677097	16677166	-	RMER15	LTR	ERVL	12.9	69	genome	13285	29	0.218291
chr8.1_contig-0001679	16678695	16679047	-	MTD	LTR	ERVL-MaLR	25.3	352	genome	48848	19	0.0388962
chr8.1_contig-0001679	16679069	16679252	-	MTEa	LTR	ERVL-MaLR	27.3	183	genome	17219	4	0.0232302
chr8.1_contig-0001679	16679515	16679744	+	MLT1C2	LTR	ERVL-MaLR	30.9	229	genome	4526	NA	NA
chr8.1_contig-0001679	16680475	16680701	-	RMER19B	LTR	ERVK	21.1	226	genome	5697	NA	NA
chr8.1_contig-0001679	16680726	16681122	-	RMER19B	LTR	ERVK	23.2	396	genome	5697	NA	NA
chr8.1_contig-0001679	16682031	16682366	-	ORR1A1	LTR	ERVL-MaLR	12.8	335	genome	5187	10	0.19279
chr8.1_contig-0001679	16689924	16689960	+	ORR1B1-int	LTR	ERVL-MaLR	19.5	36	genome	73032	195	0.267006
chr8.1_contig-0001679	16692882	16693398	+	MLTR14	LTR	ERV1	20.8	516	genome	5653	72	1.27366
chr8.1_contig-0001679	16693408	16693514	+	MLT1B	LTR	ERVL-MaLR	30.8	106	genome	5760	3	0.0520833
chr8.1_contig-0001679	16694246	16694417	-	MLT1A0	LTR	ERVL-MaLR	25.1	171	genome	6252	NA	NA
chr8.1_contig-0001679	16695856	16696209	+	RLTR17B_Mm	LTR	ERVK	18.8	353	genome	47710	66	0.138336
chr8.1_contig-0001679	16696898	16697219	-	MTEa	LTR	ERVL-MaLR	23.5	321	genome	17219	4	0.0232302
chr8.1_contig-0001679	16713033	16713082	+	RMER17C2	LTR	ERVK	10	49	genome	2802	8	0.28551
chr8.1_contig-0001679	16713779	16713892	+	MER67B	LTR	ERV1	25.2	113	genome	142	NA	NA
chr8.1_contig-0001679	16713968	16714028	+	MER67B	LTR	ERV1	22.9	60	genome	142	NA	NA
chr8.1_contig-0001679	16719012	16719236	+	RLTR17B_Mm	LTR	ERVK	24.3	224	genome	47710	66	0.138336
chr8.1_contig-0001679	16719268	16719299	-	RLTR17B_Mm	LTR	ERVK	20.8	31	genome	47710	66	0.138336
chr8.1_contig-0001679	16720539	16720917	+	BGLII_Mus	LTR	ERVK	9.5	378	genome	645	NA	NA
chr8.1_contig-0001679	16728560	16728716	-	RMER15	LTR	ERVL	23	156	genome	13285	29	0.218291
chr8.1_contig-0001679	16731530	16732036	+	ERVL-int	LTR	ERVL	33.4	506	genome	1044	NA	NA
chr8.1_contig-0001679	16733702	16734045	+	ORR1A1	LTR	ERVL-MaLR	2.9	343	genome	5187	10	0.19279
chr8.1_contig-0001679	16735360	16735402	+	ORR1C2	LTR	ERVL-MaLR	11.6	42	genome	12231	NA	NA
chr8.1_contig-0001679	16735677	16735766	+	ORR1C2	LTR	ERVL-MaLR	11.5	89	genome	12231	NA	NA
chr8.1_contig-0001679	16735767	16736110	+	ORR1A4	LTR	ERVL-MaLR	11.2	343	genome	9149	12	0.131162
chr8.1_contig-0001679	16736117	16736164	+	ORR1C2	LTR	ERVL-MaLR	14.6	47	genome	12231	NA	NA
chr8.1_contig-0001679	16736189	16736309	+	ORR1C2	LTR	ERVL-MaLR	13.2	120	genome	12231	NA	NA
chr8.1_contig-0001679	16737421	16737838	-	MTC	LTR	ERVL-MaLR	15.4	417	genome	25810	12	0.0464936
chr8.1_contig-0001679	16738186	16738358	+	MTD	LTR	ERVL-MaLR	20.8	172	genome	48848	19	0.0388962
chr8.1_contig-0001679	16739043	16739245	+	MTD	LTR	ERVL-MaLR	30.2	202	genome	48848	19	0.0388962
chr8.1_contig-0001679	16739271	16739332	-	ERVL-int	LTR	ERVL	17.7	61	genome	1044	NA	NA
chr8.1_contig-0001679	16739338	16739502	+	MTD	LTR	ERVL-MaLR	17.6	164	genome	48848	19	0.0388962
chr8.1_contig-0001679	16739689	16739883	+	ORR1C1	LTR	ERVL-MaLR	19.1	194	genome	8911	33	0.370329
chr8.1_contig-0001679	16745017	16745392	+	MTC	LTR	ERVL-MaLR	13.7	375	genome	25810	12	0.0464936
chr8.1_contig-0001679	16745397	16746296	+	MTC	LTR	ERVL-MaLR	17.3	899	genome	25810	12	0.0464936
chr8.1_contig-0001679	16749346	16749466	+	ERVL-B4-int	LTR	ERVL	31.7	120	genome	1257	5	0.397772
chr8.1_contig-0001679	16751819	16751899	-	MYSERV6-int	LTR	ERVK	12.5	80	genome	11558	145	1.25454
chr8.1_contig-0001679	16752085	16752299	+	MTE2a	LTR	ERVL-MaLR	26	214	genome	14099	NA	NA
chr8.1_contig-0001679	16752307	16752616	-	MTE2a	LTR	ERVL-MaLR	25.9	309	genome	14099	NA	NA
chr8.1_contig-0001679	16752621	16752773	+	MTE2a	LTR	ERVL-MaLR	28.3	152	genome	14099	NA	NA
chr8.1_contig-0001679	16754922	16755056	-	ORR1A3-int	LTR	ERVL-MaLR	18.1	134	genome	10070	57	0.566038
chr8.1_contig-0001679	16755629	16755749	-	MTEa	LTR	ERVL-MaLR	26.7	120	genome	17219	4	0.0232302
chr8.1_contig-0001679	16755882	16756051	+	MTB_Mm	LTR	ERVL-MaLR	25.5	169	genome	5450	NA	NA
chr8.1_contig-0001679	16756087	16756179	+	MT2B2	LTR	ERVL	14	92	genome	2651	NA	NA
chr8.1_contig-0001679	16756121	16757309	+	MTB_Mm	LTR	ERVL-MaLR	16.4	1188	genome	5450	NA	NA
chr8.1_contig-0001679	16757312	16757716	+	MTB_Mm	LTR	ERVL-MaLR	13.7	404	genome	5450	NA	NA
chr8.1_contig-0001679	16760304	16760928	-	RMER19B2	LTR	ERVK	19.4	624	genome	2491	NA	NA
chr8.1_contig-0001679	16763154	16763358	+	MTE2b	LTR	ERVL-MaLR	26.9	204	genome	15638	NA	NA
chr8.1_contig-0001679	16763361	16763536	-	MTE2a	LTR	ERVL-MaLR	25.7	175	genome	14099	NA	NA
chr8.1_contig-0001679	16763702	16763884	-	MTE2a	LTR	ERVL-MaLR	30.3	182	genome	14099	NA	NA
chr8.1_contig-0001679	16763898	16764050	+	MTE2b	LTR	ERVL-MaLR	27	152	genome	15638	NA	NA
chr8.1_contig-0001679	16770892	16771219	-	ORR1A2	LTR	ERVL-MaLR	10.7	327	genome	16986	2	0.0117744
chr8.1_contig-0001679	16771744	16771844	-	MTEb	LTR	ERVL-MaLR	31	100	genome	10906	50	0.458463
chr8.1_contig-0001679	16772328	16772579	-	MTE-int	LTR	ERVL-MaLR	26.7	251	genome	5213	NA	NA
chr8.1_contig-0001679	16774107	16774704	+	RLTR13D3A1	LTR	ERVK	10.1	597	genome	597	11	1.84255
chr8.1_contig-0001679	16792713	16793017	-	RLTR27	LTR	ERVK	16.4	304	genome	722	8	1.10803
chr8.1_contig-0001679	16796694	16797072	-	RLTR9D	LTR	ERVK	7.7	378	genome	765	NA	NA
chr8.1_contig-0001679	16800339	16800549	+	MTE2a	LTR	ERVL-MaLR	26.1	210	genome	14099	NA	NA
chr8.1_contig-0001679	16800558	16800721	-	MTE2a	LTR	ERVL-MaLR	30.5	163	genome	14099	NA	NA
chr8.1_contig-0001679	16800970	16801156	-	MTE2a	LTR	ERVL-MaLR	30.2	186	genome	14099	NA	NA
chr8.1_contig-0001679	16801182	16801303	+	MTE2a	LTR	ERVL-MaLR	27.5	121	genome	14099	NA	NA
chr8.1_contig-0001679	16804020	16804140	-	MTEa	LTR	ERVL-MaLR	27.5	120	genome	17219	4	0.0232302
chr8.1_contig-0001679	16804319	16804687	+	RLTR10B2	LTR	ERVK	4.7	368	genome	832	NA	NA
chr8.1_contig-0001679	16805002	16805205	+	RLTR16B_MM	LTR	ERVK	11.3	203	genome	1136	6	0.528169
chr8.1_contig-0001679	16805719	16806062	+	ORR1B1	LTR	ERVL-MaLR	19.2	343	genome	17653	13	0.0736419
chr8.1_contig-0001679	16806062	16806690	+	ORR1B1	LTR	ERVL-MaLR	18.9	628	genome	17653	13	0.0736419
chr8.1_contig-0001679	16806622	16806719	+	MERVL_2A-int	LTR	ERVL	18.1	97	genome	4250	6	0.141176
chr8.1_contig-0001679	16806728	16806971	+	MT2B	LTR	ERVL	17.9	243	genome	11616	37	0.318526
chr8.1_contig-0001679	16806770	16807366	+	ORR1B1	LTR	ERVL-MaLR	17.8	596	genome	17653	13	0.0736419
chr8.1_contig-0001679	16808975	16809299	-	ORR1B1	LTR	ERVL-MaLR	18.5	324	genome	17653	13	0.0736419
chr8.1_contig-0001679	16809787	16809799	-	ORR1B1-int	LTR	ERVL-MaLR	17.5	12	genome	73032	195	0.267006
chr8.1_contig-0001679	16809945	16809962	-	ORR1B1-int	LTR	ERVL-MaLR	17.5	17	genome	73032	195	0.267006
chr8.1_contig-0001679	16827719	16827888	+	ERVL-B4-int	LTR	ERVL	32	169	genome	1257	5	0.397772
chr8.1_contig-0001679	16836264	16836470	+	MTE2a	LTR	ERVL-MaLR	22.3	206	genome	14099	NA	NA
chr8.1_contig-0001679	16836478	16836643	-	MTE2a	LTR	ERVL-MaLR	23.5	165	genome	14099	NA	NA
chr8.1_contig-0001679	16836717	16836761	-	RLTR20C1_MM	LTR	ERVK	9.6	44	genome	5738	3	0.052283
chr8.1_contig-0001679	16836813	16836840	-	RLTR20C1_MM	LTR	ERVK	9.6	27	genome	5738	3	0.052283
chr8.1_contig-0001679	16836820	16836949	-	MTE2a	LTR	ERVL-MaLR	28.7	129	genome	14099	NA	NA
chr8.1_contig-0001679	16837031	16837175	+	MTE2a	LTR	ERVL-MaLR	24.8	144	genome	14099	NA	NA
chr8.1_contig-0001679	16840852	16841082	-	RLTR22_Mur	LTR	ERVK	10.5	230	genome	2495	10	0.400802
chr8.1_contig-0001679	16841341	16841962	-	RLTR22_Mus	LTR	ERVK	8.7	621	genome	811	NA	NA
chr8.1_contig-0001679	16842018	16842189	-	RLTR22_Mus	LTR	ERVK	8.7	171	genome	811	NA	NA
chr8.1_contig-0001679	16845755	16845975	+	ORR1A3	LTR	ERVL-MaLR	16.2	220	genome	5280	21	0.397727
chr8.1_contig-0001679	16846073	16846245	-	ORR1A1	LTR	ERVL-MaLR	21.4	172	genome	5187	10	0.19279
chr8.1_contig-0001679	16852643	16852982	+	RLTRETN_Mm	LTR	ERVK	12.9	339	genome	1359	5	0.367918
chr8.1_contig-0001679	16852984	16853287	+	MMETn-int	LTR	ERVK	8.5	303	genome	795	4	0.503145
chr8.1_contig-0001679	16853313	16854356	+	MMETn-int	LTR	ERVK	8.5	1043	genome	795	4	0.503145
chr8.1_contig-0001679	16854373	16854653	+	MMETn-int	LTR	ERVK	10.7	280	genome	795	4	0.503145
chr8.1_contig-0001679	16854657	16855415	+	ETnERV-int	LTR	ERVK	11.9	758	genome	531	2	0.376648
chr8.1_contig-0001679	16855417	16855806	+	MMETn-int	LTR	ERVK	8.5	389	genome	795	4	0.503145
chr8.1_contig-0001679	16855793	16856122	+	RLTRETN_Mm	LTR	ERVK	12.6	329	genome	1359	5	0.367918
chr8.1_contig-0001679	16866987	16867016	-	ORR1B1-int	LTR	ERVL-MaLR	24.8	29	genome	73032	195	0.267006
chr8.1_contig-0001679	16868080	16868596	+	ERVL-B4-int	LTR	ERVL	32.1	516	genome	1257	5	0.397772
chr8.1_contig-0001679	16871880	16872782	+	RMER19B	LTR	ERVK	18.4	902	genome	5697	NA	NA
chr8.1_contig-0001679	16873800	16874150	+	ORR1D2	LTR	ERVL-MaLR	21.3	350	genome	16055	174	1.08377
chr8.1_contig-0001679	16878468	16878741	+	MER31A	LTR	ERV1	35.4	273	genome	560	NA	NA
chr8.1_contig-0001679	16882037	16882124	+	RLTR17B_Mm	LTR	ERVK	15.7	87	genome	47710	66	0.138336
chr8.1_contig-0001679	16884912	16885642	+	MTE-int	LTR	ERVL-MaLR	32.1	730	genome	5213	NA	NA
chr8.1_contig-0001679	16886456	16886728	+	MLT1E1A	LTR	ERVL-MaLR	30.3	272	genome	667	NA	NA
chr8.1_contig-0001679	16888615	16888693	-	RLTR20A4	LTR	ERVK	14.9	78	genome	11781	4	0.033953
chr8.1_contig-0001679	16901073	16901114	-	MER67C	LTR	ERV1	16.7	41	genome	457	NA	NA
chr8.1_contig-0001679	16903718	16904312	+	RLTR26	LTR	ERVK	14	594	genome	638	25	3.9185
chr8.1_contig-0001679	16904813	16905144	+	ORR1D2	LTR	ERVL-MaLR	24.8	331	genome	16055	174	1.08377
chr8.1_contig-0001679	16905261	16905702	+	RLTR21	LTR	ERVK	12.7	441	genome	3570	3	0.0840336
chr8.1_contig-0001679	16907179	16907300	-	ORR1B1-int	LTR	ERVL-MaLR	12.4	121	genome	73032	195	0.267006
chr8.1_contig-0001679	16949527	16949869	+	ORR1D1	LTR	ERVL-MaLR	23.6	342	genome	22769	20	0.0878387
chr8.1_contig-0001679	16950355	16950775	-	MTC	LTR	ERVL-MaLR	17.8	420	genome	25810	12	0.0464936
chr8.1_contig-0001679	16953147	16953209	-	RLTR18	LTR	ERVK	11.9	62	genome	481	2	0.4158
chr8.1_contig-0001679	16953217	16953638	-	MLTR18B_MM	LTR	ERVK	12.6	421	genome	457	NA	NA
chr8.1_contig-0001679	16962863	16962984	+	ORR1B1-int	LTR	ERVL-MaLR	17.2	121	genome	73032	195	0.267006
chr8.1_contig-0001679	16963622	16963974	+	IAPLTR1_Mm	LTR	ERVK	1.1	352	genome	1311	8	0.610221
chr8.1_contig-0001679	16964472	16964496	-	RLTR31D_MM	LTR	ERVK	14.1	24	genome	5679	NA	NA
chr8.1_contig-0001679	16964556	16964607	-	RLTR31D_MM	LTR	ERVK	14.1	51	genome	5679	NA	NA
chr8.1_contig-0001679	16967142	16967591	-	RMER16A3	LTR	ERVK	11.8	449	genome	178	NA	NA
chr8.1_contig-0001679	16967629	16967669	-	ERVB3_1-I_MM	LTR	ERVK	9.8	40	genome	250	19	7.6
chr8.1_contig-0001679	16967716	16969116	-	ERVB3_1-I_MM	LTR	ERVK	13	1400	genome	250	19	7.6
chr8.1_contig-0001679	16976149	16976211	+	RLTR20A4	LTR	ERVK	19.1	62	genome	11781	4	0.033953
chr8.1_contig-0001679	16978610	16979060	-	RMER16A3	LTR	ERVK	12.5	450	genome	178	NA	NA
chr8.1_contig-0001679	16979664	16979852	+	RodERV21-int	LTR	ERV1	19.7	188	genome	1969	NA	NA
chr8.1_contig-0001679	16979928	16980165	+	RodERV21-int	LTR	ERV1	26.4	237	genome	1969	NA	NA
chr8.1_contig-0001679	16980166	16980687	+	ERVB4_1B-LTR_MM	LTR	ERVK	10.1	521	genome	572	1	0.174825
chr8.1_contig-0001679	16980688	16982080	+	RodERV21-int	LTR	ERV1	19.8	1392	genome	1969	NA	NA
chr8.1_contig-0001679	16984460	16985867	+	RodERV21-int	LTR	ERV1	30.4	1407	genome	1969	NA	NA
chr8.1_contig-0001679	16985961	16986170	+	RLTR51B_Mm	LTR	ERVK	30.7	209	genome	691	2	0.289436
chr8.1_contig-0001679	16986641	16986974	+	ORR1F	LTR	ERVL-MaLR	30.4	333	genome	14760	9	0.0609756
chr8.1_contig-0001679	16988689	16989005	+	RLTR22_Mus	LTR	ERVK	6.3	316	genome	811	NA	NA
chr8.1_contig-0001679	16989404	16990796	+	RLTR22_Mus	LTR	ERVK	8.1	1392	genome	811	NA	NA
chr8.1_contig-0001679	16993934	16994344	-	RMER16A3	LTR	ERVK	12.3	410	genome	178	NA	NA
chr8.1_contig-0001679	16994922	16995137	+	RLTR51B_Mm	LTR	ERVK	31.9	215	genome	691	2	0.289436
chr8.1_contig-0001679	16995924	16996253	+	RodERV21-int	LTR	ERV1	20.2	329	genome	1969	NA	NA
chr8.1_contig-0001679	16996534	16996852	+	MER52-int	LTR	ERV1	33	318	genome	141	NA	NA
chr8.1_contig-0001679	16997101	16997256	+	RLTR4_MM-int	LTR		35.3	155	genome	364	1	0.274725
chr8.1_contig-0001679	16997757	16997851	+	MuRRS4-int	LTR	ERV1	26	94	genome	949	22	2.31823
chr8.1_contig-0001679	16998371	16998619	+	MER52-int	LTR	ERV1	31.2	248	genome	141	NA	NA
chr8.1_contig-0001679	16998756	16999140	+	RodERV21-int	LTR	ERV1	17.5	384	genome	1969	NA	NA
chr8.1_contig-0001679	16999142	17000093	-	RLTR13D6	LTR	ERVK	12	951	genome	836	NA	NA
chr8.1_contig-0001679	17000168	17001886	+	RodERV21-int	LTR	ERV1	29.2	1718	genome	1969	NA	NA
chr8.1_contig-0001679	17002671	17002863	+	ORR1F	LTR	ERVL-MaLR	24.6	192	genome	14760	9	0.0609756
chr8.1_contig-0001679	17003537	17003943	-	RLTR9D2	LTR	ERVK	5.2	406	genome	186	NA	NA
chr8.1_contig-0001679	17009725	17009747	-	RLTR17B_Mm	LTR	ERVK	17.9	22	genome	47710	66	0.138336
chr8.1_contig-0001679	17009839	17010079	-	RLTR17B_Mm	LTR	ERVK	17.9	240	genome	47710	66	0.138336
chr8.1_contig-0001679	17010173	17010186	-	RLTR17B_Mm	LTR	ERVK	17.9	13	genome	47710	66	0.138336
chr8.1_contig-0001679	17010242	17010757	+	ERVB4_1C-LTR_Mm	LTR	ERVK	10.2	515	genome	275	NA	NA
chr8.1_contig-0001679	17011025	17011225	+	ORR1F	LTR	ERVL-MaLR	30.8	200	genome	14760	9	0.0609756
chr8.1_contig-0001679	17018922	17019471	+	RodERV21-int	LTR	ERV1	16.5	549	genome	1969	NA	NA
chr8.1_contig-0001679	17019518	17019714	+	RodERV21-int	LTR	ERV1	16.5	196	genome	1969	NA	NA
chr8.1_contig-0001679	17020041	17020105	+	RodERV21-int	LTR	ERV1	26.1	64	genome	1969	NA	NA
chr8.1_contig-0001679	17021513	17021592	+	MuRRS4-int	LTR	ERV1	25	79	genome	949	22	2.31823
chr8.1_contig-0001679	17022350	17022415	+	MERVK26-int	LTR	ERVK	25.8	65	genome	1038	NA	NA
chr8.1_contig-0001679	17022531	17023249	+	RodERV21-int	LTR	ERV1	24.6	718	genome	1969	NA	NA
chr8.1_contig-0001679	17024033	17024367	+	RMER17A	LTR	ERVK	8.7	334	genome	2196	24	1.0929
chr8.1_contig-0001679	17024452	17024845	+	RMER17A	LTR	ERVK	8.7	393	genome	2196	24	1.0929
chr8.1_contig-0001679	17024849	17026500	+	RMER17A-int	LTR	ERVK	11.5	1651	genome	502	NA	NA
chr8.1_contig-0001679	17026501	17026623	+	RMER17A	LTR	ERVK	8	122	genome	2196	24	1.0929
chr8.1_contig-0001679	17026624	17026929	+	RLTR10	LTR	ERVK	2.6	305	genome	4028	21	0.521351
chr8.1_contig-0001679	17026930	17027112	+	RLTR10	LTR	ERVK	7.9	182	genome	4028	21	0.521351
chr8.1_contig-0001679	17027113	17027331	+	RMER17A	LTR	ERVK	11.5	218	genome	2196	24	1.0929
chr8.1_contig-0001679	17034356	17035294	-	RMER19B	LTR	ERVK	19	938	genome	5697	NA	NA
chr8.1_contig-0001679	17035706	17036428	-	RMER17D	LTR	ERVK	10.5	722	genome	855	NA	NA
chr8.1_contig-0001679	17036511	17036703	+	RMER10B	LTR	ERVL	15	192	genome	3057	14	0.457965
chr8.1_contig-0001679	17036754	17036838	-	RLTR42-int	LTR	ERVK	19.1	84	genome	2837	1	0.0352485
chr8.1_contig-0001679	17037358	17037460	+	RLTR23	LTR	ERV1	19.1	102	genome	1640	NA	NA
chr8.1_contig-0001679	17040579	17040917	-	ORR1A2	LTR	ERVL-MaLR	9.8	338	genome	16986	2	0.0117744
chr8.1_contig-0001679	17046515	17046780	-	MER67D	LTR	ERV1	29.1	265	genome	321	NA	NA
chr8.1_contig-0001679	17050833	17052302	+	RodERV21-int	LTR	ERV1	30.7	1469	genome	1969	NA	NA
chr8.1_contig-0001679	17052396	17052609	+	RLTR51B_Mm	LTR	ERVK	29.1	213	genome	691	2	0.289436
chr8.1_contig-0001679	17053096	17053441	+	ORR1F	LTR	ERVL-MaLR	27.7	345	genome	14760	9	0.0609756
chr8.1_contig-0001679	17059729	17059747	-	RLTR17B_Mm	LTR	ERVK	18.5	18	genome	47710	66	0.138336
chr8.1_contig-0001679	17059828	17060227	-	RLTR17B_Mm	LTR	ERVK	18.5	399	genome	47710	66	0.138336
chr8.1_contig-0001679	17060396	17060751	+	ORR1F	LTR	ERVL-MaLR	31	355	genome	14760	9	0.0609756
chr8.1_contig-0001679	17060917	17061315	+	RLTR9E	LTR	ERVK	11.8	398	genome	1215	NA	NA
chr8.1_contig-0001679	17069634	17070324	+	RodERV21-int	LTR	ERV1	20.1	690	genome	1969	NA	NA
chr8.1_contig-0001679	17071768	17071956	+	MuRRS4-int	LTR	ERV1	28	188	genome	949	22	2.31823
chr8.1_contig-0001679	17072771	17072836	+	MERVK26-int	LTR	ERVK	24.2	65	genome	1038	NA	NA
chr8.1_contig-0001679	17072963	17073666	+	RodERV21-int	LTR	ERV1	23	703	genome	1969	NA	NA
chr8.1_contig-0001679	17074997	17075130	+	ORR1B1-int	LTR	ERVL-MaLR	25.3	133	genome	73032	195	0.267006
chr8.1_contig-0001679	17077490	17077856	-	RMER19B	LTR	ERVK	20.6	366	genome	5697	NA	NA
chr8.1_contig-0001679	17078772	17078914	-	RMER19B	LTR	ERVK	22	142	genome	5697	NA	NA
chr8.1_contig-0001679	17078977	17079292	-	RMER19B	LTR	ERVK	21.5	315	genome	5697	NA	NA
chr8.1_contig-0001679	17079747	17079887	+	RMER10B	LTR	ERVL	20.4	140	genome	3057	14	0.457965
chr8.1_contig-0001679	17080466	17080795	-	ORR1A2	LTR	ERVL-MaLR	14.2	329	genome	16986	2	0.0117744
chr8.1_contig-0001679	17084030	17084737	+	RodERV21-int	LTR	ERV1	19.3	707	genome	1969	NA	NA
chr8.1_contig-0001679	17085119	17085173	+	RodERV21-int	LTR	ERV1	20	54	genome	1969	NA	NA
chr8.1_contig-0001679	17087144	17088080	-	RMER19B	LTR	ERVK	21.6	936	genome	5697	NA	NA
chr8.1_contig-0001679	17088204	17088288	+	RLTR23	LTR	ERV1	16.5	84	genome	1640	NA	NA
chr8.1_contig-0001679	17089862	17089943	-	MTB	LTR	ERVL-MaLR	11	81	genome	7877	NA	NA
chr8.1_contig-0001679	17094588	17094913	+	IAPEY4_LTR	LTR	ERVK	5.2	325	genome	120	6	5
chr8.1_contig-0001679	17098801	17099142	+	ORR1A2	LTR	ERVL-MaLR	13.1	341	genome	16986	2	0.0117744
chr8.1_contig-0001679	17103692	17103961	+	MER67D	LTR	ERV1	28.1	269	genome	321	NA	NA
chr8.1_contig-0001679	17111860	17112071	-	MER67D	LTR	ERV1	26.1	211	genome	321	NA	NA
chr8.1_contig-0001679	17113447	17113950	-	RMER19B	LTR	ERVK	21.3	503	genome	5697	NA	NA
chr8.1_contig-0001679	17123721	17124015	+	MLT1A0	LTR	ERVL-MaLR	38.1	294	genome	6252	NA	NA
chr8.1_contig-0001679	17133961	17134242	+	MLT1A0	LTR	ERVL-MaLR	38	281	genome	6252	NA	NA
chr8.1_contig-0001679	17136963	17137044	-	MER67D	LTR	ERV1	26.8	81	genome	321	NA	NA
chr8.1_contig-0001679	17148757	17149460	+	RodERV21-int	LTR	ERV1	20.1	703	genome	1969	NA	NA
chr8.1_contig-0001679	17156912	17157848	-	RMER19B	LTR	ERVK	21.6	936	genome	5697	NA	NA
chr8.1_contig-0001679	17158327	17158522	+	RMER10B	LTR	ERVL	24.3	195	genome	3057	14	0.457965
chr8.1_contig-0001679	17158575	17158651	-	RLTR42-int	LTR	ERVK	14.5	76	genome	2837	1	0.0352485
chr8.1_contig-0001679	17158700	17158885	+	RLTR13E	LTR	ERVK	10.3	185	genome	618	NA	NA
chr8.1_contig-0001679	17158923	17159136	+	MMERVK9C_I	LTR	ERVK	13.5	213	genome	1640	NA	NA
chr8.1_contig-0001679	17159202	17160588	+	MMERVK9C_I	LTR	ERVK	8.2	1386	genome	1640	NA	NA
chr8.1_contig-0001679	17165763	17166091	+	ORR1A2	LTR	ERVL-MaLR	11.9	328	genome	16986	2	0.0117744
chr8.1_contig-0001679	17166360	17167128	+	RLTR13D3A	LTR	ERVK	17.4	768	genome	242	9	3.71901
chr8.1_contig-0001679	17167134	17167864	+	ETnERV2-int	LTR	ERVK	10.1	730	genome	1951	45	2.30651
chr8.1_contig-0001679	17167934	17168125	+	ETnERV2-int	LTR	ERVK	15.7	191	genome	1951	45	2.30651
chr8.1_contig-0001679	17169941	17170781	+	ETnERV2-int	LTR	ERVK	10.3	840	genome	1951	45	2.30651
chr8.1_contig-0001679	17170782	17171824	+	ETnERV2-int	LTR	ERVK	12.5	1042	genome	1951	45	2.30651
chr8.1_contig-0001679	17171831	17172281	+	ETnERV2-int	LTR	ERVK	20.5	450	genome	1951	45	2.30651
chr8.1_contig-0001679	17172268	17172418	+	ETnERV2-int	LTR	ERVK	6	150	genome	1951	45	2.30651
chr8.1_contig-0001679	17172417	17172748	+	ETnERV2-int	LTR	ERVK	9.7	331	genome	1951	45	2.30651
chr8.1_contig-0001679	17172764	17173536	+	RLTR13D3A	LTR	ERVK	16.4	772	genome	242	9	3.71901
chr8.1_contig-0001679	17175874	17176064	+	MER67D	LTR	ERV1	25.4	190	genome	321	NA	NA
chr8.1_contig-0001679	17180385	17180727	+	ORR1A2	LTR	ERVL-MaLR	13	342	genome	16986	2	0.0117744
chr8.1_contig-0001679	17181332	17181471	-	RMER10B	LTR	ERVL	20.5	139	genome	3057	14	0.457965
chr8.1_contig-0001679	17181929	17182560	+	RMER19B	LTR	ERVK	23	631	genome	5697	NA	NA
chr8.1_contig-0001679	17183454	17183758	+	RMER19B	LTR	ERVK	19.3	304	genome	5697	NA	NA
chr8.1_contig-0001679	17187602	17188303	-	RodERV21-int	LTR	ERV1	23.4	701	genome	1969	NA	NA
chr8.1_contig-0001679	17190158	17190386	-	RodERV21-int	LTR	ERV1	29.5	228	genome	1969	NA	NA
chr8.1_contig-0001679	17197127	17197346	-	RodERV21-int	LTR	ERV1	18.3	219	genome	1969	NA	NA
chr8.1_contig-0001679	17197528	17197958	-	RodERV21-int	LTR	ERV1	18.7	430	genome	1969	NA	NA
chr8.1_contig-0001679	17197959	17198914	-	RMER17A	LTR	ERVK	11.6	955	genome	2196	24	1.0929
chr8.1_contig-0001679	17203110	17203371	+	MER67D	LTR	ERV1	27.1	261	genome	321	NA	NA
chr8.1_contig-0001679	17212894	17213070	-	MLT1A	LTR	ERVL-MaLR	32.2	176	genome	4121	NA	NA
chr8.1_contig-0001679	17217049	17217374	+	ORR1A2	LTR	ERVL-MaLR	12.3	325	genome	16986	2	0.0117744
chr8.1_contig-0001679	17219097	17220874	-	IAPEz-int	LTR	ERVK	8	1777	genome	6758	41	0.606688
chr8.1_contig-0001679	17220874	17221130	-	IAPEY3-int	LTR	ERVK	4.3	256	genome	1053	17	1.61443
chr8.1_contig-0001679	17221176	17222330	-	IAPEz-int	LTR	ERVK	8.2	1154	genome	6758	41	0.606688
chr8.1_contig-0001679	17222327	17222680	-	IAPLTR4_I	LTR	ERVK	3.1	353	genome	863	11	1.27462
chr8.1_contig-0001679	17229575	17230307	-	RodERV21-int	LTR	ERV1	23.5	732	genome	1969	NA	NA
chr8.1_contig-0001679	17232456	17232577	+	MTB	LTR	ERVL-MaLR	12.3	121	genome	7877	NA	NA
chr8.1_contig-0001679	17233954	17234294	-	ERVB7_1-LTR_MM	LTR	ERVK	19.4	340	genome	737	14	1.89959
chr8.1_contig-0001679	17234295	17234819	-	MMETn-int	LTR	ERVK	13.8	524	genome	795	4	0.503145
chr8.1_contig-0001679	17234821	17239946	-	ETnERV-int	LTR	ERVK	8	5125	genome	531	2	0.376648
chr8.1_contig-0001679	17246188	17247253	-	ETnERV-int	LTR	ERVK	9.9	1065	genome	531	2	0.376648
chr8.1_contig-0001679	17247281	17247607	-	ERVB7_1-LTR_MM	LTR	ERVK	19.4	326	genome	737	14	1.89959
chr8.1_contig-0001679	17247840	17247924	-	RLTR23	LTR	ERV1	21.2	84	genome	1640	NA	NA
chr8.1_contig-0001679	17248324	17248836	+	ERVB4_2-LTR_MM	LTR	ERVK	5.7	512	genome	136	1	0.735294
chr8.1_contig-0001679	17248837	17249065	+	RLTR45-int	LTR	ERVK	2.7	228	genome	1300	NA	NA
chr8.1_contig-0001679	17249432	17250287	+	RLTR45-int	LTR	ERVK	3.7	855	genome	1300	NA	NA
chr8.1_contig-0001679	17250287	17250427	+	ERVB4_2-I_MM	LTR	ERVK	3.5	140	genome	405	NA	NA
chr8.1_contig-0001679	17250407	17250833	+	RLTR45-int	LTR	ERVK	3.3	426	genome	1300	NA	NA
chr8.1_contig-0001679	17250972	17251447	+	RLTR45-int	LTR	ERVK	3.4	475	genome	1300	NA	NA
chr8.1_contig-0001679	17251418	17252895	+	RLTR45-int	LTR	ERVK	2.8	1477	genome	1300	NA	NA
chr8.1_contig-0001679	17252866	17253473	+	RLTR45-int	LTR	ERVK	3.1	607	genome	1300	NA	NA
chr8.1_contig-0001679	17253467	17255640	+	RLTR45-int	LTR	ERVK	3	2173	genome	1300	NA	NA
chr8.1_contig-0001679	17255641	17256159	+	ERVB4_2-LTR_MM	LTR	ERVK	5.3	518	genome	136	1	0.735294
chr8.1_contig-0001679	17256342	17256425	+	RLTR42-int	LTR	ERVK	19.3	83	genome	2837	1	0.0352485
chr8.1_contig-0001679	17256473	17256665	-	RMER10B	LTR	ERVL	20.8	192	genome	3057	14	0.457965
chr8.1_contig-0001679	17257160	17258101	+	RMER19B	LTR	ERVK	19.4	941	genome	5697	NA	NA
chr8.1_contig-0001679	17258682	17258893	-	RodERV21-int	LTR	ERV1	21.2	211	genome	1969	NA	NA
chr8.1_contig-0001679	17263924	17264194	-	MER67D	LTR	ERV1	31.1	270	genome	321	NA	NA
chr8.1_contig-0001679	17271174	17271542	+	RodERV21-int	LTR	ERV1	30	368	genome	1969	NA	NA
chr8.1_contig-0001679	17272093	17272410	-	IAPEY2_LTR	LTR	ERVK	5	317	genome	1097	35	3.19052
chr8.1_contig-0001679	17272461	17272815	+	ORR1F	LTR	ERVL-MaLR	29.9	354	genome	14760	9	0.0609756
chr8.1_contig-0001679	17275155	17275322	+	RLTR4_MM-int	LTR		33.7	167	genome	364	1	0.274725
chr8.1_contig-0001679	17275206	17275395	+	RodERV21-int	LTR	ERV1	24.4	189	genome	1969	NA	NA
chr8.1_contig-0001679	17275915	17275976	+	MuLV-int	LTR	ERV1	12.9	61	genome	893	2	0.223964
chr8.1_contig-0001679	17276282	17276913	+	RodERV21-int	LTR	ERV1	22.4	631	genome	1969	NA	NA
chr8.1_contig-0001679	17280648	17281053	-	RLTR9D	LTR	ERVK	8.3	405	genome	765	NA	NA
chr8.1_contig-0001679	17281189	17282073	-	RMER19B	LTR	ERVK	18.7	884	genome	5697	NA	NA
chr8.1_contig-0001679	17282504	17282645	+	RMER10B	LTR	ERVL	23.2	141	genome	3057	14	0.457965
chr8.1_contig-0001679	17283094	17283123	+	RLTR17B_Mm	LTR	ERVK	20	29	genome	47710	66	0.138336
chr8.1_contig-0001679	17283318	17283658	-	ORR1A2	LTR	ERVL-MaLR	13.7	340	genome	16986	2	0.0117744
chr8.1_contig-0001679	17287342	17287635	+	MLT1A0	LTR	ERVL-MaLR	38.6	293	genome	6252	NA	NA
chr8.1_contig-0001679	17288397	17288474	-	MYSERV6-int	LTR	ERVK	12.2	77	genome	11558	145	1.25454
chr8.1_contig-0001679	17290086	17290357	-	MER67D	LTR	ERV1	28.2	271	genome	321	NA	NA
chr8.1_contig-0001679	17295027	17295390	+	RodERV21-int	LTR	ERV1	29.1	363	genome	1969	NA	NA
chr8.1_contig-0001679	17296012	17296069	-	RLTR20A4	LTR	ERVK	13.8	57	genome	11781	4	0.033953
chr8.1_contig-0001679	17296216	17296559	+	ORR1F	LTR	ERVL-MaLR	32.8	343	genome	14760	9	0.0609756
chr8.1_contig-0001679	17306979	17307926	-	RLTR13E	LTR	ERVK	10.2	947	genome	618	NA	NA
chr8.1_contig-0001679	17307965	17308548	+	RodERV21-int	LTR	ERV1	16	583	genome	1969	NA	NA
chr8.1_contig-0001679	17308599	17308789	+	RodERV21-int	LTR	ERV1	20.4	190	genome	1969	NA	NA
chr8.1_contig-0001679	17311644	17312358	+	RodERV21-int	LTR	ERV1	22.1	714	genome	1969	NA	NA
chr8.1_contig-0001679	17313165	17313498	+	RMER17A	LTR	ERVK	8.6	333	genome	2196	24	1.0929
chr8.1_contig-0001679	17313584	17313943	+	RMER17A	LTR	ERVK	8.6	359	genome	2196	24	1.0929
chr8.1_contig-0001679	17314492	17314512	+	ORR1B1-int	LTR	ERVL-MaLR	30.4	20	genome	73032	195	0.267006
chr8.1_contig-0001679	17322090	17322956	+	RLTR13B1	LTR	ERVK	6.1	866	genome	621	NA	NA
chr8.1_contig-0001679	17328018	17328323	+	ORR1F	LTR	ERVL-MaLR	31.9	305	genome	14760	9	0.0609756
chr8.1_contig-0001679	17333949	17334249	-	IAPEY3C_LTR	LTR	ERVK	2.3	300	genome	267	NA	NA
chr8.1_contig-0001679	17334250	17334592	-	IAPEY3-int	LTR	ERVK	17.7	342	genome	1053	17	1.61443
chr8.1_contig-0001679	17334605	17334936	-	IAPEY3-int	LTR	ERVK	7.7	331	genome	1053	17	1.61443
chr8.1_contig-0001679	17334937	17335178	-	IAP-d-int	LTR	ERVK	8.8	241	genome	982	NA	NA
chr8.1_contig-0001679	17335162	17335223	-	IAP-d-int	LTR	ERVK	8.1	61	genome	982	NA	NA
chr8.1_contig-0001679	17335236	17335353	-	MMERVK10D3_I	LTR	ERVK	9.3	117	genome	701	18	2.56776
chr8.1_contig-0001679	17335398	17335450	-	MMERVK10D3_I	LTR	ERVK	24.5	52	genome	701	18	2.56776
chr8.1_contig-0001679	17335444	17335939	-	MMERVK10C-int	LTR	ERVK	11	495	genome	2952	25	0.846883
chr8.1_contig-0001679	17336039	17336485	-	MMERVK10C-int	LTR	ERVK	6.6	446	genome	2952	25	0.846883
chr8.1_contig-0001679	17336489	17336789	-	IAPEY3C_LTR	LTR	ERVK	3.3	300	genome	267	NA	NA
chr8.1_contig-0001679	17336914	17336953	+	MMERVK10C-int	LTR	ERVK	5	39	genome	2952	25	0.846883
chr8.1_contig-0001679	17336997	17337459	+	RLTR45	LTR	ERVK	9.6	462	genome	1237	27	2.1827
chr8.1_contig-0001679	17337574	17338246	+	RodERV21-int	LTR	ERV1	20.6	672	genome	1969	NA	NA
chr8.1_contig-0001679	17338610	17338844	+	RodERV21-int	LTR	ERV1	37.1	234	genome	1969	NA	NA
chr8.1_contig-0001679	17339916	17340138	+	MTC-int	LTR	ERVL-MaLR	16.2	222	genome	1670	NA	NA
chr8.1_contig-0001679	17340480	17340869	+	MER70B	LTR	ERVL	31	389	genome	122	NA	NA
chr8.1_contig-0001679	17346132	17346527	+	MTA_Mm	LTR	ERVL-MaLR	2	395	genome	17761	194	1.09228
chr8.1_contig-0001679	17350154	17350400	-	MLT1A0	LTR	ERVL-MaLR	25.9	246	genome	6252	NA	NA
chr8.1_contig-0001679	17350402	17350709	+	RLTR11A	LTR	ERVK	12.9	307	genome	2643	NA	NA
chr8.1_contig-0001679	17355111	17355467	+	MTEa	LTR	ERVL-MaLR	28.1	356	genome	17219	4	0.0232302
chr8.1_contig-0001679	17356146	17356539	+	MTA_Mm	LTR	ERVL-MaLR	2	393	genome	17761	194	1.09228
chr8.1_contig-0001679	17361154	17361485	-	ORR1D2	LTR	ERVL-MaLR	23.3	331	genome	16055	174	1.08377
chr8.1_contig-0001679	17364560	17365090	-	MLTR31FA_MM	LTR	ERVK	14.5	530	genome	589	NA	NA
chr8.1_contig-0001679	17365871	17365897	-	MT2B2	LTR	ERVL	24.6	26	genome	2651	NA	NA
chr8.1_contig-0001679	17366467	17366483	+	RLTR17B_Mm	LTR	ERVK	17.4	16	genome	47710	66	0.138336
chr8.1_contig-0001679	17366565	17366670	+	RLTR17B_Mm	LTR	ERVK	17.4	105	genome	47710	66	0.138336
chr8.1_contig-0001679	17367814	17368162	-	ORR1F	LTR	ERVL-MaLR	28.5	348	genome	14760	9	0.0609756
chr8.1_contig-0001679	17368793	17369100	+	ORR1F	LTR	ERVL-MaLR	25.5	307	genome	14760	9	0.0609756
chr8.1_contig-0001679	17369752	17369832	-	RMER15	LTR	ERVL	18.2	80	genome	13285	29	0.218291
chr8.1_contig-0001679	17371306	17371644	+	MTEb	LTR	ERVL-MaLR	28.4	338	genome	10906	50	0.458463
chr8.1_contig-0001679	17372002	17372032	+	MT2A	LTR	ERVL	20	30	genome	7581	44	0.580398
chr8.1_contig-0001679	17372062	17372103	+	MT2A	LTR	ERVL	8.9	41	genome	7581	44	0.580398
chr8.1_contig-0001679	17372345	17372493	+	MTEa	LTR	ERVL-MaLR	27.5	148	genome	17219	4	0.0232302
chr8.1_contig-0001679	17373198	17373216	+	ORR1B1-int	LTR	ERVL-MaLR	14.2	18	genome	73032	195	0.267006
chr8.1_contig-0001679	17380616	17381027	-	MLT1D	LTR	ERVL-MaLR	30.1	411	genome	4902	1	0.0203998
chr8.1_contig-0001679	17381924	17382599	-	RMER19B2	LTR	ERVK	22.2	675	genome	2491	NA	NA
chr8.1_contig-0001679	17382936	17383368	-	RLTR18B	LTR	ERVK	16	432	genome	911	NA	NA
chr8.1_contig-0001679	17383598	17383679	+	ORR1G	LTR	ERVL-MaLR	22.4	81	genome	5324	14	0.26296
chr8.1_contig-0001679	17383789	17383908	+	ORR1G	LTR	ERVL-MaLR	21.6	119	genome	5324	14	0.26296
chr8.1_contig-0001679	17393355	17393828	+	MT2B1	LTR	ERVL	16.6	473	genome	7682	33	0.429576
chr8.1_contig-0001679	17393794	17393906	-	RLTR17B_Mm	LTR	ERVK	21.2	112	genome	47710	66	0.138336
chr8.1_contig-0001679	17397285	17397814	+	RLTR20B3A_MM	LTR	ERVK	16.5	529	genome	638	NA	NA
chr8.1_contig-0001679	17399065	17399165	+	MTE2b	LTR	ERVL-MaLR	27	100	genome	15638	NA	NA
chr8.1_contig-0001679	17403196	17403343	-	RMER12C	LTR	ERVK	25	147	genome	7376	12	0.16269
chr8.1_contig-0001679	17404128	17404472	+	ORR1A1	LTR	ERVL-MaLR	5.2	344	genome	5187	10	0.19279
chr8.1_contig-0001679	17404473	17406241	+	ORR1A1	LTR	ERVL-MaLR	5.1	1768	genome	5187	10	0.19279
chr8.1_contig-0001679	17406242	17406586	+	ORR1A1	LTR	ERVL-MaLR	6.4	344	genome	5187	10	0.19279
chr8.1_contig-0001679	17409688	17409863	-	ORR1F	LTR	ERVL-MaLR	26.7	175	genome	14760	9	0.0609756
chr8.1_contig-0001679	17411518	17412046	+	RMER4B	LTR	ERVK	14.9	528	genome	5087	NA	NA
chr8.1_contig-0001679	17413248	17413451	-	ORR1C2	LTR	ERVL-MaLR	19.1	203	genome	12231	NA	NA
chr8.1_contig-0001679	17413573	17413751	-	ORR1C2	LTR	ERVL-MaLR	13	178	genome	12231	NA	NA
chr8.1_contig-0001679	17416314	17416688	-	MTA_Mm	LTR	ERVL-MaLR	4.3	374	genome	17761	194	1.09228
chr8.1_contig-0001679	17417327	17417743	-	BGLII_Mus	LTR	ERVK	11.9	416	genome	645	NA	NA
chr8.1_contig-0001679	17418475	17418843	+	MLT1B	LTR	ERVL-MaLR	27.4	368	genome	5760	3	0.0520833
chr8.1_contig-0001679	17420540	17420627	-	RMER17C2	LTR	ERVK	8.3	87	genome	2802	8	0.28551
chr8.1_contig-0001679	17430113	17430381	+	MTD	LTR	ERVL-MaLR	22.7	268	genome	48848	19	0.0388962
chr8.1_contig-0001679	17430459	17430534	+	MTD	LTR	ERVL-MaLR	21.6	75	genome	48848	19	0.0388962
chr8.1_contig-0001679	17430863	17431169	-	ORR1A3	LTR	ERVL-MaLR	11.4	306	genome	5280	21	0.397727
chr8.1_contig-0001679	17433332	17433420	+	RLTR17B_Mm	LTR	ERVK	22.6	88	genome	47710	66	0.138336
chr8.1_contig-0001679	17433513	17433551	+	RLTR17B_Mm	LTR	ERVK	22.6	38	genome	47710	66	0.138336
chr8.1_contig-0001679	17436740	17437114	+	IAPLTR2a	LTR	ERVK	8	374	genome	1169	3	0.25663
chr8.1_contig-0001679	17443125	17443460	-	ORR1F	LTR	ERVL-MaLR	29.3	335	genome	14760	9	0.0609756
chr8.1_contig-0001679	17443461	17443786	+	MLT1A	LTR	ERVL-MaLR	28.3	325	genome	4121	NA	NA
chr8.1_contig-0001679	17447283	17447512	+	ORR1G	LTR	ERVL-MaLR	26.9	229	genome	5324	14	0.26296
chr8.1_contig-0001679	17453017	17453318	+	MTE2a	LTR	ERVL-MaLR	22.9	301	genome	14099	NA	NA
chr8.1_contig-0001679	17457035	17457376	-	RLTR15	LTR	ERVK	13.6	341	genome	2345	NA	NA
chr8.1_contig-0001679	17457586	17457927	+	MLTR11A	LTR	ERVK	21.1	341	genome	2088	NA	NA
chr8.1_contig-0001679	17458199	17458519	+	MTD	LTR	ERVL-MaLR	20.2	320	genome	48848	19	0.0388962
chr8.1_contig-0001679	17458520	17458881	+	ORR1B2	LTR	ERVL-MaLR	14.4	361	genome	9437	NA	NA
chr8.1_contig-0001679	17458882	17458939	+	MTD	LTR	ERVL-MaLR	14.3	57	genome	48848	19	0.0388962
chr8.1_contig-0001679	17459477	17460481	+	RLTR13A3	LTR	ERVK	4.4	1004	genome	254	3	1.1811
chr8.1_contig-0001679	17461198	17461263	+	ORR1A2	LTR	ERVL-MaLR	7.6	65	genome	16986	2	0.0117744
chr8.1_contig-0001679	17463385	17463798	-	BGLII_A	LTR	ERVK	17.4	413	genome	292	NA	NA
chr8.1_contig-0001679	17464984	17465044	+	MLT1H	LTR	ERVL-MaLR	26.2	60	genome	888	NA	NA
chr8.1_contig-0001679	17467046	17467904	-	RLTR13B1	LTR	ERVK	6.2	858	genome	621	NA	NA
chr8.1_contig-0001679	17471536	17471610	-	MLT1A	LTR	ERVL-MaLR	25.5	74	genome	4121	NA	NA
chr8.1_contig-0001679	17471695	17471770	-	MLT1A	LTR	ERVL-MaLR	25.5	75	genome	4121	NA	NA
chr8.1_contig-0001679	17471918	17472010	+	MTD	LTR	ERVL-MaLR	26.9	92	genome	48848	19	0.0388962
chr8.1_contig-0001679	17477403	17477443	-	MT2A	LTR	ERVL	17.1	40	genome	7581	44	0.580398
chr8.1_contig-0001679	17477512	17477727	-	ERVL-B4-int	LTR	ERVL	25.5	215	genome	1257	5	0.397772
chr8.1_contig-0001679	17478008	17478065	-	MERVL_2A-int	LTR	ERVL	14.6	57	genome	4250	6	0.141176
chr8.1_contig-0001679	17478252	17478740	-	IAPLTR2_Mm	LTR	ERVK	10.5	488	genome	1345	13	0.966543
chr8.1_contig-0001679	17478741	17480542	-	IAPEz-int	LTR	ERVK	3	1801	genome	6758	41	0.606688
chr8.1_contig-0001679	17480561	17480822	-	IAPEz-int	LTR	ERVK	4.2	261	genome	6758	41	0.606688
chr8.1_contig-0001679	17480812	17480874	-	IAPEz-int	LTR	ERVK	9.8	62	genome	6758	41	0.606688
chr8.1_contig-0001679	17480875	17481573	-	IAPEz-int	LTR	ERVK	7.6	698	genome	6758	41	0.606688
chr8.1_contig-0001679	17481569	17482057	-	IAPLTR2_Mm	LTR	ERVK	10.5	488	genome	1345	13	0.966543
chr8.1_contig-0001679	17483394	17484983	-	ERVB4_2-I_MM	LTR	ERVK	5.7	1589	genome	405	NA	NA
chr8.1_contig-0001679	17484984	17485411	-	RLTR45	LTR	ERVK	11.8	427	genome	1237	27	2.1827
chr8.1_contig-0001679	17487538	17487553	+	MYSERV6-int	LTR	ERVK	13.4	15	genome	11558	145	1.25454
chr8.1_contig-0001679	17504990	17505520	-	LTRIS2	LTR	ERV1	8.1	530	genome	1455	62	4.26117
chr8.1_contig-0001679	17506937	17507112	+	MTEa	LTR	ERVL-MaLR	18.8	175	genome	17219	4	0.0232302
chr8.1_contig-0001679	17511151	17511372	+	ORR1A2	LTR	ERVL-MaLR	6.3	221	genome	16986	2	0.0117744
chr8.1_contig-0001679	17514842	17515062	-	RLTR10F	LTR	ERVK	8.2	220	genome	525	12	2.28571
chr8.1_contig-0001679	17515362	17515473	-	RLTR10F	LTR	ERVK	5.4	111	genome	525	12	2.28571
chr8.1_contig-0001679	17516784	17517324	+	MLTR11A	LTR	ERVK	19.3	540	genome	2088	NA	NA
chr8.1_contig-0001679	17517439	17517845	-	MTD	LTR	ERVL-MaLR	21.8	406	genome	48848	19	0.0388962
chr8.1_contig-0001679	17532433	17533010	+	RLTR49	LTR	ERVK	20.3	577	genome	926	1	0.107991
chr8.1_contig-0001679	17534506	17534685	+	RMER17C	LTR	ERVK	14.3	179	genome	6616	31	0.468561
chr8.1_contig-0001679	17539852	17540285	-	MTD	LTR	ERVL-MaLR	27.8	433	genome	48848	19	0.0388962
chr8.1_contig-0001679	17563433	17563533	-	RLTR17B_Mm	LTR	ERVK	24	100	genome	47710	66	0.138336
chr8.1_contig-0001679	17564753	17565099	-	ORR1D1	LTR	ERVL-MaLR	21.3	346	genome	22769	20	0.0878387
chr8.1_contig-0001679	17565154	17565919	+	RMER6A	LTR	ERVK	16.2	765	genome	4957	302	6.09239
chr8.1_contig-0001679	17569546	17569613	+	RMER19B2	LTR	ERVK	17.6	67	genome	2491	NA	NA
chr8.1_contig-0001679	17570035	17570538	-	RMER13B	LTR	ERVK	24.5	503	genome	2340	NA	NA
chr8.1_contig-0001679	17585434	17585769	-	ORR1E	LTR	ERVL-MaLR	23.9	335	genome	19717	NA	NA
chr8.1_contig-0001679	17586168	17586477	-	RLTR10E	LTR	ERVK	11.1	309	genome	279	NA	NA
chr8.1_contig-0001679	17586754	17586770	+	ORR1B1-int	LTR	ERVL-MaLR	16.3	16	genome	73032	195	0.267006
chr8.1_contig-0001679	17590666	17591082	-	RLTR1D2_MM	LTR	ERV1	9.7	416	genome	342	24	7.01754
chr8.1_contig-0001679	17591087	17591295	-	RLTR1D2_MM	LTR	ERV1	13.4	208	genome	342	24	7.01754
chr8.1_contig-0001679	17598890	17599846	-	RLTR13A2	LTR	ERVK	4.6	956	genome	167	2	1.1976
chr8.1_contig-0001679	17626116	17626644	-	LTRIS2	LTR	ERV1	7.5	528	genome	1455	62	4.26117
chr8.1_contig-0001679	17628027	17628192	+	MTEa	LTR	ERVL-MaLR	19.1	165	genome	17219	4	0.0232302
chr8.1_contig-0001679	17628228	17628243	+	MTEa	LTR	ERVL-MaLR	19.1	15	genome	17219	4	0.0232302
chr8.1_contig-0001679	17632433	17632654	+	ORR1A2	LTR	ERVL-MaLR	6.3	221	genome	16986	2	0.0117744
chr8.1_contig-0001679	17636130	17636349	-	RLTR10F	LTR	ERVK	6.9	219	genome	525	12	2.28571
chr8.1_contig-0001679	17636649	17636759	-	RLTR10F	LTR	ERVK	5.4	110	genome	525	12	2.28571
chr8.1_contig-0001679	17638070	17638611	+	MLTR11A	LTR	ERVK	19.1	541	genome	2088	NA	NA
chr8.1_contig-0001679	17638726	17639131	-	MTD	LTR	ERVL-MaLR	22.2	405	genome	48848	19	0.0388962
chr8.1_contig-0001679	17653732	17654309	+	RLTR49	LTR	ERVK	20.9	577	genome	926	1	0.107991
chr8.1_contig-0001679	17655795	17655976	+	RMER17C	LTR	ERVK	15.3	181	genome	6616	31	0.468561
chr8.1_contig-0001679	17661146	17661579	-	MTD	LTR	ERVL-MaLR	27.8	433	genome	48848	19	0.0388962
chr8.1_contig-0001679	17689184	17689285	-	RLTR17B_Mm	LTR	ERVK	20.8	101	genome	47710	66	0.138336
chr8.1_contig-0001679	17690509	17690855	-	ORR1D1	LTR	ERVL-MaLR	21.5	346	genome	22769	20	0.0878387
chr8.1_contig-0001679	17690910	17691674	+	RMER6A	LTR	ERVK	15.9	764	genome	4957	302	6.09239
chr8.1_contig-0001679	17698692	17698759	+	RMER19B2	LTR	ERVK	17.6	67	genome	2491	NA	NA
chr8.1_contig-0001679	17699161	17699684	-	RMER13B	LTR	ERVK	24.4	523	genome	2340	NA	NA
chr8.1_contig-0001679	17703718	17703819	-	RLTR17B_Mm	LTR	ERVK	20.8	101	genome	47710	66	0.138336
chr8.1_contig-0001679	17705043	17705389	-	ORR1D1	LTR	ERVL-MaLR	21.5	346	genome	22769	20	0.0878387
chr8.1_contig-0001679	17705444	17706208	+	RMER6A	LTR	ERVK	15.9	764	genome	4957	302	6.09239
chr8.1_contig-0001679	17711045	17711112	+	RMER19B2	LTR	ERVK	17.6	67	genome	2491	NA	NA
chr8.1_contig-0001679	17711514	17712037	-	RMER13B	LTR	ERVK	24.4	523	genome	2340	NA	NA
chr8.1_contig-0001679	17716063	17716164	-	RLTR17B_Mm	LTR	ERVK	20.8	101	genome	47710	66	0.138336
chr8.1_contig-0001679	17717388	17717734	-	ORR1D1	LTR	ERVL-MaLR	21.5	346	genome	22769	20	0.0878387
chr8.1_contig-0001679	17717789	17718553	+	RMER6A	LTR	ERVK	15.9	764	genome	4957	302	6.09239
chr8.1_contig-0001679	17723698	17723765	+	RMER19B2	LTR	ERVK	17.6	67	genome	2491	NA	NA
chr8.1_contig-0001679	17724167	17724691	-	RMER13B	LTR	ERVK	24.4	524	genome	2340	NA	NA
chr8.1_contig-0001679	17728717	17728818	-	RLTR17B_Mm	LTR	ERVK	20.8	101	genome	47710	66	0.138336
chr8.1_contig-0001679	17730042	17730388	-	ORR1D1	LTR	ERVL-MaLR	21.5	346	genome	22769	20	0.0878387
chr8.1_contig-0001679	17730443	17731207	+	RMER6A	LTR	ERVK	15.7	764	genome	4957	302	6.09239
chr8.1_contig-0001679	17737171	17737238	+	RMER19B2	LTR	ERVK	17.6	67	genome	2491	NA	NA
chr8.1_contig-0001679	17737639	17738146	-	RMER13B	LTR	ERVK	24.6	507	genome	2340	NA	NA
chr8.1_contig-0001679	17753077	17753410	-	ORR1E	LTR	ERVL-MaLR	23.4	333	genome	19717	NA	NA
chr8.1_contig-0001679	17753809	17754118	-	RLTR10E	LTR	ERVK	11.1	309	genome	279	NA	NA
chr8.1_contig-0001679	17754395	17754411	+	ORR1B1-int	LTR	ERVL-MaLR	17.7	16	genome	73032	195	0.267006
chr8.1_contig-0001679	17758322	17758738	-	RLTR1D2_MM	LTR	ERV1	9.7	416	genome	342	24	7.01754
chr8.1_contig-0001679	17758743	17758951	-	RLTR1D2_MM	LTR	ERV1	12.9	208	genome	342	24	7.01754
chr8.1_contig-0001679	17765611	17766567	-	RLTR13A2	LTR	ERVK	4.9	956	genome	167	2	1.1976
chr8.1_contig-0001679	17770281	17770335	-	RLTR20A4	LTR	ERVK	18.2	54	genome	11781	4	0.033953
chr8.1_contig-0001679	17788102	17788630	-	LTRIS2	LTR	ERV1	7.9	528	genome	1455	62	4.26117
chr8.1_contig-0001679	17790052	17790227	+	MTEa	LTR	ERVL-MaLR	19.3	175	genome	17219	4	0.0232302
chr8.1_contig-0001679	17794494	17794715	+	ORR1A2	LTR	ERVL-MaLR	6.3	221	genome	16986	2	0.0117744
chr8.1_contig-0001679	17798203	17798422	-	RLTR10F	LTR	ERVK	7.8	219	genome	525	12	2.28571
