## Supplementary Table 4 for "Young KRAB-zinc finger gene clusters are highly dynamic incubators of ERV-driven genetic heterogeneity in mice" (part 165 of 344)

### Sheet: 129S1_LTR_analysis (continued)
query_sequence	begin	end	strand	matching_repeat	repeat_class	repeat_family	perc_div	repeat_size	locus	total_number	chr4cl_number	%chr4cl/genome
chr8.1_contig-0001679	17798723	17798833	-	RLTR10F	LTR	ERVK	6.3	110	genome	525	12	2.28571
chr8.1_contig-0001679	17800137	17800678	+	MLTR11A	LTR	ERVK	19.1	541	genome	2088	NA	NA
chr8.1_contig-0001679	17800793	17801198	-	MTD	LTR	ERVL-MaLR	22.2	405	genome	48848	19	0.0388962
chr8.1_contig-0001679	17803439	17803519	+	RLTR31D_MM	LTR	ERVK	6.2	80	genome	5679	NA	NA
chr8.1_contig-0001679	17815800	17816377	+	RLTR49	LTR	ERVK	20.3	577	genome	926	1	0.107991
chr8.1_contig-0001679	17817863	17818045	+	RMER17C	LTR	ERVK	15.4	182	genome	6616	31	0.468561
chr8.1_contig-0001679	17823211	17823644	-	MTD	LTR	ERVL-MaLR	29.7	433	genome	48848	19	0.0388962
chr8.1_contig-0001679	17848379	17848480	-	RLTR17B_Mm	LTR	ERVK	20.8	101	genome	47710	66	0.138336
chr8.1_contig-0001679	17849691	17850037	-	ORR1D1	LTR	ERVL-MaLR	21.5	346	genome	22769	20	0.0878387
chr8.1_contig-0001679	17850092	17850856	+	RMER6A	LTR	ERVK	16	764	genome	4957	302	6.09239
chr8.1_contig-0001679	17856206	17856273	+	RMER19B2	LTR	ERVK	17.6	67	genome	2491	NA	NA
chr8.1_contig-0001679	17856695	17857198	-	RMER13B	LTR	ERVK	24.3	503	genome	2340	NA	NA
chr8.1_contig-0001679	17860817	17861290	+	RLTR45	LTR	ERVK	8.5	473	genome	1237	27	2.1827
chr8.1_contig-0001679	17861291	17862351	+	RLTR45-int	LTR	ERVK	4	1060	genome	1300	NA	NA
chr8.1_contig-0001679	17862351	17862491	+	ERVB4_2-I_MM	LTR	ERVK	5.7	140	genome	405	NA	NA
chr8.1_contig-0001679	17862471	17862897	+	RLTR45-int	LTR	ERVK	4.5	426	genome	1300	NA	NA
chr8.1_contig-0001679	17863064	17863511	+	RLTR45-int	LTR	ERVK	3.5	447	genome	1300	NA	NA
chr8.1_contig-0001679	17863482	17864959	+	RLTR45-int	LTR	ERVK	3	1477	genome	1300	NA	NA
chr8.1_contig-0001679	17864930	17865538	+	RLTR45-int	LTR	ERVK	2.7	608	genome	1300	NA	NA
chr8.1_contig-0001679	17865532	17866576	+	RLTR45-int	LTR	ERVK	2.6	1044	genome	1300	NA	NA
chr8.1_contig-0001679	17866565	17867779	+	RLTR45-int	LTR	ERVK	4	1214	genome	1300	NA	NA
chr8.1_contig-0001679	17867780	17868252	+	RLTR45	LTR	ERVK	8.1	472	genome	1237	27	2.1827
chr8.1_contig-0001679	17879462	17879795	-	ORR1E	LTR	ERVL-MaLR	23.1	333	genome	19717	NA	NA
chr8.1_contig-0001679	17880194	17880503	-	RLTR10E	LTR	ERVK	11.7	309	genome	279	NA	NA
chr8.1_contig-0001679	17880780	17880796	+	ORR1B1-int	LTR	ERVL-MaLR	17.7	16	genome	73032	195	0.267006
chr8.1_contig-0001679	17884693	17885109	-	RLTR1D2_MM	LTR	ERV1	10	416	genome	342	24	7.01754
chr8.1_contig-0001679	17885115	17885322	-	RLTR1D2_MM	LTR	ERV1	13	207	genome	342	24	7.01754
chr8.1_contig-0001679	17891984	17892940	-	RLTR13A2	LTR	ERVK	4.9	956	genome	167	2	1.1976
chr8.1_contig-0001679	17896915	17896969	-	RLTR20A4	LTR	ERVK	18.2	54	genome	11781	4	0.033953
chr8.1_contig-0001679	17914790	17915318	-	LTRIS2	LTR	ERV1	8.1	528	genome	1455	62	4.26117
chr8.1_contig-0001679	17916761	17916936	+	MTEa	LTR	ERVL-MaLR	19.3	175	genome	17219	4	0.0232302
chr8.1_contig-0001679	17921532	17921753	+	ORR1A2	LTR	ERVL-MaLR	7.2	221	genome	16986	2	0.0117744
chr8.1_contig-0001679	17925206	17925519	-	RLTR10F	LTR	ERVK	7.1	313	genome	525	12	2.28571
chr8.1_contig-0001679	17926830	17927370	+	MLTR11A	LTR	ERVK	19.1	540	genome	2088	NA	NA
chr8.1_contig-0001679	17927485	17927890	-	MTD	LTR	ERVL-MaLR	21.6	405	genome	48848	19	0.0388962
chr8.1_contig-0001679	17942476	17943053	+	RLTR49	LTR	ERVK	20.1	577	genome	926	1	0.107991
chr8.1_contig-0001679	17944549	17944729	+	RMER17C	LTR	ERVK	15.4	180	genome	6616	31	0.468561
chr8.1_contig-0001679	17949898	17950332	-	MTD	LTR	ERVL-MaLR	27.9	434	genome	48848	19	0.0388962
chr8.1_contig-0001679	17975067	17975168	-	RLTR17B_Mm	LTR	ERVK	20.8	101	genome	47710	66	0.138336
chr8.1_contig-0001679	17976393	17976739	-	ORR1D1	LTR	ERVL-MaLR	21.5	346	genome	22769	20	0.0878387
chr8.1_contig-0001679	17976794	17977558	+	RMER6A	LTR	ERVK	16.4	764	genome	4957	302	6.09239
chr8.1_contig-0001679	17983641	17983708	+	RMER19B2	LTR	ERVK	17.6	67	genome	2491	NA	NA
chr8.1_contig-0001679	17984110	17984632	-	RMER13B	LTR	ERVK	25	522	genome	2340	NA	NA
chr8.1_contig-0001679	17988673	17988774	-	RLTR17B_Mm	LTR	ERVK	20.8	101	genome	47710	66	0.138336
chr8.1_contig-0001679	17989990	17990336	-	ORR1D1	LTR	ERVL-MaLR	21.8	346	genome	22769	20	0.0878387
chr8.1_contig-0001679	17990391	17991155	+	RMER6A	LTR	ERVK	16.4	764	genome	4957	302	6.09239
chr8.1_contig-0001679	17995990	17996057	+	RMER19B2	LTR	ERVK	17.6	67	genome	2491	NA	NA
chr8.1_contig-0001679	17996479	17996981	-	RMER13B	LTR	ERVK	24.9	502	genome	2340	NA	NA
chr8.1_contig-0001679	18001012	18001113	-	RLTR17B_Mm	LTR	ERVK	20.8	101	genome	47710	66	0.138336
chr8.1_contig-0001679	18002330	18002676	-	ORR1D1	LTR	ERVL-MaLR	21.8	346	genome	22769	20	0.0878387
chr8.1_contig-0001679	18002731	18003494	+	RMER6A	LTR	ERVK	16.5	763	genome	4957	302	6.09239
chr8.1_contig-0001679	18009551	18009618	+	RMER19B2	LTR	ERVK	14.9	67	genome	2491	NA	NA
chr8.1_contig-0001679	18010019	18010542	-	RMER13B	LTR	ERVK	24.2	523	genome	2340	NA	NA
chr8.1_contig-0001679	18014574	18014675	-	RLTR17B_Mm	LTR	ERVK	20.8	101	genome	47710	66	0.138336
chr8.1_contig-0001679	18015898	18016244	-	ORR1D1	LTR	ERVL-MaLR	22.1	346	genome	22769	20	0.0878387
chr8.1_contig-0001679	18016299	18017063	+	RMER6A	LTR	ERVK	16.4	764	genome	4957	302	6.09239
chr8.1_contig-0001679	18020657	18020724	+	RMER19B2	LTR	ERVK	16.2	67	genome	2491	NA	NA
chr8.1_contig-0001679	18021128	18021650	-	RMER13B	LTR	ERVK	25	522	genome	2340	NA	NA
chr8.1_contig-0001679	18025674	18025860	-	RMER13B	LTR	ERVK	10.3	186	genome	2340	NA	NA
chr8.1_contig-0001679	18025863	18025998	-	RMER17B2	LTR	ERVK	21	135	genome	1874	48	2.56137
chr8.1_contig-0001679	18031959	18032429	+	MERVL-int	LTR	ERVL	2.3	470	genome	1327	1	0.075358
chr8.1_contig-0001679	18032430	18032710	+	MT2_Mm	LTR	ERVL	3.2	280	genome	2504	12	0.479233
chr8.1_contig-0001679	18032760	18033293	+	MERVL-int	LTR	ERVL	2.2	533	genome	1327	1	0.075358
chr8.1_contig-0001679	18033332	18033414	+	MERVL_2A-int	LTR	ERVL	30.1	82	genome	4250	6	0.141176
chr8.1_contig-0001679	18033424	18033753	-	BGLII_Mur	LTR	ERVK	15.2	329	genome	536	NA	NA
chr8.1_contig-0001679	18033754	18034254	+	MERVL_2A-int	LTR	ERVL	30	500	genome	4250	6	0.141176
chr8.1_contig-0001679	18034954	18035439	+	RLTR28	LTR	ERVL	15.8	485	genome	1946	NA	NA
chr8.1_contig-0001679	18035546	18035557	+	RLTR20A4	LTR	ERVK	28.6	11	genome	11781	4	0.033953
chr8.1_contig-0001679	18035603	18035615	+	RLTR20A4	LTR	ERVK	8.1	12	genome	11781	4	0.033953
chr8.1_contig-0001679	18035671	18035755	+	RLTR20A4	LTR	ERVK	15.6	84	genome	11781	4	0.033953
chr8.1_contig-0001679	18035702	18035769	-	RLTR17B_Mm	LTR	ERVK	19.1	67	genome	47710	66	0.138336
chr8.1_contig-0001679	18036585	18038008	-	ORR1A3	LTR	ERVL-MaLR	12.1	1423	genome	5280	21	0.397727
chr8.1_contig-0001679	18038009	18038216	-	MT2B	LTR	ERVL	11.3	207	genome	11616	37	0.318526
chr8.1_contig-0001679	18037993	18038810	-	ORR1A3	LTR	ERVL-MaLR	16.6	817	genome	5280	21	0.397727
chr8.1_contig-0001679	18038809	18038997	-	ORR1A3	LTR	ERVL-MaLR	10.6	188	genome	5280	21	0.397727
chr8.1_contig-0001679	18039659	18040626	-	RLTR13D5	LTR	ERVK	7.5	967	genome	537	3	0.558659
chr8.1_contig-0001679	18040928	18041051	+	RMER15	LTR	ERVL	22.3	123	genome	13285	29	0.218291
chr8.1_contig-0001679	18041053	18041910	+	RMER15-int	LTR	ERVL	24.5	857	genome	3866	NA	NA
chr8.1_contig-0001679	18041983	18042266	-	RMER15	LTR	ERVL	21.8	283	genome	13285	29	0.218291
chr8.1_contig-0001679	18042766	18043163	-	RLTR31C_MM	LTR	ERVK	15.6	397	genome	633	NA	NA
chr8.1_contig-0001679	18043164	18043657	-	RMER16_Mm	LTR	ERVK	8.6	493	genome	418	NA	NA
chr8.1_contig-0001679	18043678	18044080	+	RMER15-int	LTR	ERVL	28.6	402	genome	3866	NA	NA
chr8.1_contig-0001679	18044086	18044420	-	ORR1D2	LTR	ERVL-MaLR	19.8	334	genome	16055	174	1.08377
chr8.1_contig-0001679	18044422	18044806	+	RMER15-int	LTR	ERVL	27.9	384	genome	3866	NA	NA
chr8.1_contig-0001679	18045670	18045868	+	RMER15-int	LTR	ERVL	27.2	198	genome	3866	NA	NA
chr8.1_contig-0001679	18045937	18046127	+	RMER15-int	LTR	ERVL	18.2	190	genome	3866	NA	NA
chr8.1_contig-0001679	18046454	18046744	+	RMER15-int	LTR	ERVL	21.1	290	genome	3866	NA	NA
chr8.1_contig-0001679	18059780	18060112	-	ORR1E	LTR	ERVL-MaLR	23.6	332	genome	19717	NA	NA
chr8.1_contig-0001679	18060511	18060821	-	RLTR10E	LTR	ERVK	11	310	genome	279	NA	NA
chr8.1_contig-0001679	18061098	18061114	+	ORR1B1-int	LTR	ERVL-MaLR	15.6	16	genome	73032	195	0.267006
chr8.1_contig-0001679	18078600	18078631	+	ORR1A3-int	LTR	ERVL-MaLR	18.4	31	genome	10070	57	0.566038
chr8.1_contig-0001679	18079419	18079820	-	RLTR45	LTR	ERVK	10.8	401	genome	1237	27	2.1827
chr8.1_contig-0001679	18079818	18081158	-	ERVB4_2-I_MM	LTR	ERVK	3.8	1340	genome	405	NA	NA
chr8.1_contig-0001679	18081156	18082555	-	ERVB4_2-I_MM	LTR	ERVK	3.5	1399	genome	405	NA	NA
chr8.1_contig-0001679	18096501	18096814	-	IAPEY2_LTR	LTR	ERVK	6	313	genome	1097	35	3.19052
chr8.1_contig-0001679	18097762	18097983	+	ORR1A2	LTR	ERVL-MaLR	9	221	genome	16986	2	0.0117744
chr8.1_contig-0001679	18101416	18101729	-	RLTR10F	LTR	ERVK	6.4	313	genome	525	12	2.28571
chr8.1_contig-0001679	18103041	18103581	+	MLTR11A	LTR	ERVK	19.5	540	genome	2088	NA	NA
chr8.1_contig-0001679	18103696	18104101	-	MTD	LTR	ERVL-MaLR	21.6	405	genome	48848	19	0.0388962
chr8.1_contig-0001679	18116015	18116592	+	RLTR49	LTR	ERVK	20.3	577	genome	926	1	0.107991
chr8.1_contig-0001679	18118089	18118270	+	RMER17C	LTR	ERVK	16.4	181	genome	6616	31	0.468561
chr8.1_contig-0001679	18123425	18123856	-	MTD	LTR	ERVL-MaLR	28.1	431	genome	48848	19	0.0388962
chr8.1_contig-0001679	18148581	18148681	-	RLTR17B_Mm	LTR	ERVK	22	100	genome	47710	66	0.138336
chr8.1_contig-0001679	18149901	18150247	-	ORR1D1	LTR	ERVL-MaLR	21.5	346	genome	22769	20	0.0878387
chr8.1_contig-0001679	18150302	18151066	+	RMER6A	LTR	ERVK	15.9	764	genome	4957	302	6.09239
chr8.1_contig-0001679	18155901	18155968	+	RMER19B2	LTR	ERVK	20.6	67	genome	2491	NA	NA
chr8.1_contig-0001679	18156367	18156890	-	RMER13B	LTR	ERVK	24.4	523	genome	2340	NA	NA
chr8.1_contig-0001679	18160933	18161034	-	RLTR17B_Mm	LTR	ERVK	21.8	101	genome	47710	66	0.138336
chr8.1_contig-0001679	18162271	18162617	-	ORR1D1	LTR	ERVL-MaLR	21.2	346	genome	22769	20	0.0878387
chr8.1_contig-0001679	18162672	18163435	+	RMER6A	LTR	ERVK	16	763	genome	4957	302	6.09239
chr8.1_contig-0001679	18169878	18169945	+	RMER19B2	LTR	ERVK	19.1	67	genome	2491	NA	NA
chr8.1_contig-0001679	18170348	18170870	-	RMER13B	LTR	ERVK	24.4	522	genome	2340	NA	NA
chr8.1_contig-0001679	18185670	18186006	-	ORR1E	LTR	ERVL-MaLR	23.6	336	genome	19717	NA	NA
chr8.1_contig-0001679	18186405	18186714	-	RLTR10E	LTR	ERVK	11.4	309	genome	279	NA	NA
chr8.1_contig-0001679	18186991	18187007	+	ORR1B1-int	LTR	ERVL-MaLR	17.7	16	genome	73032	195	0.267006
chr8.1_contig-0001679	18190917	18191111	-	RLTR1D2_MM	LTR	ERV1	6.2	194	genome	342	24	7.01754
chr8.1_contig-0001679	18198274	18199230	-	RLTR13A2	LTR	ERVK	4.9	956	genome	167	2	1.1976
chr8.1_contig-0001679	18202952	18203006	-	RLTR20A4	LTR	ERVK	18.2	54	genome	11781	4	0.033953
chr8.1_contig-0001679	18211945	18212017	-	RLTR17B_Mm	LTR	ERVK	20.6	72	genome	47710	66	0.138336
chr8.1_contig-0001679	18220810	18221338	-	LTRIS2	LTR	ERV1	7.9	528	genome	1455	62	4.26117
chr8.1_contig-0001679	18222724	18222899	+	MTEa	LTR	ERVL-MaLR	19.9	175	genome	17219	4	0.0232302
chr8.1_contig-0001679	18227254	18227475	+	ORR1A2	LTR	ERVL-MaLR	6.3	221	genome	16986	2	0.0117744
chr8.1_contig-0001679	18230957	18231270	-	RLTR10F	LTR	ERVK	7.4	313	genome	525	12	2.28571
chr8.1_contig-0001679	18232581	18233121	+	MLTR11A	LTR	ERVK	19.1	540	genome	2088	NA	NA
chr8.1_contig-0001679	18233236	18233641	-	MTD	LTR	ERVL-MaLR	21.1	405	genome	48848	19	0.0388962
chr8.1_contig-0001679	18234383	18234774	+	IAPLTR2_Mm	LTR	ERVK	3.8	391	genome	1345	13	0.966543
chr8.1_contig-0001679	18248632	18249202	+	RLTR49	LTR	ERVK	19.6	570	genome	926	1	0.107991
chr8.1_contig-0001679	18250699	18250880	+	RMER17C	LTR	ERVK	15.9	181	genome	6616	31	0.468561
chr8.1_contig-0001679	18256037	18256467	-	MTD	LTR	ERVL-MaLR	27.8	430	genome	48848	19	0.0388962
chr8.1_contig-0001679	18281241	18281342	-	RLTR17B_Mm	LTR	ERVK	20.8	101	genome	47710	66	0.138336
chr8.1_contig-0001679	18285589	18285655	+	RMER19B2	LTR	ERVK	17.9	66	genome	2491	NA	NA
chr8.1_contig-0001679	18286057	18286580	-	RMER13B	LTR	ERVK	24.4	523	genome	2340	NA	NA
chr8.1_contig-0001679	18290604	18290705	-	RLTR17B_Mm	LTR	ERVK	20.8	101	genome	47710	66	0.138336
chr8.1_contig-0001679	18291931	18292277	-	ORR1D1	LTR	ERVL-MaLR	21.5	346	genome	22769	20	0.0878387
chr8.1_contig-0001679	18292332	18293096	+	RMER6A	LTR	ERVK	15.9	764	genome	4957	302	6.09239
chr8.1_contig-0001679	18298915	18298981	+	RMER19B2	LTR	ERVK	17.9	66	genome	2491	NA	NA
chr8.1_contig-0001679	18299383	18299906	-	RMER13B	LTR	ERVK	24.4	523	genome	2340	NA	NA
chr8.1_contig-0001679	18303954	18304055	-	RLTR17B_Mm	LTR	ERVK	20.8	101	genome	47710	66	0.138336
chr8.1_contig-0001679	18305279	18305625	-	ORR1D1	LTR	ERVL-MaLR	21.2	346	genome	22769	20	0.0878387
chr8.1_contig-0001679	18305680	18306444	+	RMER6A	LTR	ERVK	15.9	764	genome	4957	302	6.09239
chr8.1_contig-0001679	18310498	18310565	+	RMER19B2	LTR	ERVK	19.1	67	genome	2491	NA	NA
chr8.1_contig-0001679	18310967	18311490	-	RMER13B	LTR	ERVK	24.4	523	genome	2340	NA	NA
chr8.1_contig-0001679	18315527	18315628	-	RLTR17B_Mm	LTR	ERVK	20.8	101	genome	47710	66	0.138336
chr8.1_contig-0001679	18316854	18317200	-	ORR1D1	LTR	ERVL-MaLR	21.5	346	genome	22769	20	0.0878387
chr8.1_contig-0001679	18317255	18318019	+	RMER6A	LTR	ERVK	15.9	764	genome	4957	302	6.09239
chr8.1_contig-0001679	18322698	18322764	+	RMER19B2	LTR	ERVK	17.9	66	genome	2491	NA	NA
chr8.1_contig-0001679	18323166	18323689	-	RMER13B	LTR	ERVK	24.4	523	genome	2340	NA	NA
chr8.1_contig-0001679	18327726	18327813	-	RLTR17B_Mm	LTR	ERVK	19.5	87	genome	47710	66	0.138336
chr8.1_contig-0001679	18329039	18329385	-	ORR1D1	LTR	ERVL-MaLR	21.5	346	genome	22769	20	0.0878387
chr8.1_contig-0001679	18329440	18330204	+	RMER6A	LTR	ERVK	15.7	764	genome	4957	302	6.09239
chr8.1_contig-0001679	18335139	18335206	+	RMER19B2	LTR	ERVK	17.6	67	genome	2491	NA	NA
chr8.1_contig-0001679	18335607	18336114	-	RMER13B	LTR	ERVK	24.2	507	genome	2340	NA	NA
chr8.1_contig-0001679	18339752	18340224	+	RLTR45	LTR	ERVK	8.7	472	genome	1237	27	2.1827
chr8.1_contig-0001679	18340225	18341286	+	RLTR45-int	LTR	ERVK	3.9	1061	genome	1300	NA	NA
chr8.1_contig-0001679	18341286	18341426	+	ERVB4_2-I_MM	LTR	ERVK	5.7	140	genome	405	NA	NA
chr8.1_contig-0001679	18341406	18341832	+	RLTR45-int	LTR	ERVK	4.2	426	genome	1300	NA	NA
chr8.1_contig-0001679	18341999	18342446	+	RLTR45-int	LTR	ERVK	3.5	447	genome	1300	NA	NA
chr8.1_contig-0001679	18342417	18343894	+	RLTR45-int	LTR	ERVK	3	1477	genome	1300	NA	NA
chr8.1_contig-0001679	18343865	18344474	+	RLTR45-int	LTR	ERVK	2.5	609	genome	1300	NA	NA
chr8.1_contig-0001679	18344468	18345512	+	RLTR45-int	LTR	ERVK	2.4	1044	genome	1300	NA	NA
chr8.1_contig-0001679	18345501	18346030	+	RLTR45-int	LTR	ERVK	4.2	529	genome	1300	NA	NA
chr8.1_contig-0001679	18346029	18346751	+	RLTR45-int	LTR	ERVK	3.9	722	genome	1300	NA	NA
chr8.1_contig-0001679	18346752	18347224	+	RLTR45	LTR	ERVK	8.7	472	genome	1237	27	2.1827
chr8.1_contig-0001679	18358445	18358780	-	ORR1E	LTR	ERVL-MaLR	23.3	335	genome	19717	NA	NA
chr8.1_contig-0001679	18359179	18359488	-	RLTR10E	LTR	ERVK	11.7	309	genome	279	NA	NA
chr8.1_contig-0001679	18359765	18359781	+	ORR1B1-int	LTR	ERVL-MaLR	17.7	16	genome	73032	195	0.267006
chr8.1_contig-0001679	18363683	18364099	-	RLTR1D2_MM	LTR	ERV1	9.2	416	genome	342	24	7.01754
chr8.1_contig-0001679	18364104	18364312	-	RLTR1D2_MM	LTR	ERV1	13.4	208	genome	342	24	7.01754
chr8.1_contig-0001679	18371932	18372888	-	RLTR13A2	LTR	ERVK	5	956	genome	167	2	1.1976
chr8.1_contig-0001679	18376581	18376635	-	RLTR20A4	LTR	ERVK	18.2	54	genome	11781	4	0.033953
chr8.1_contig-0001679	18385553	18385628	-	RLTR17B_Mm	LTR	ERVK	19.9	75	genome	47710	66	0.138336
chr8.1_contig-0001679	18394451	18394979	-	LTRIS2	LTR	ERV1	7.7	528	genome	1455	62	4.26117
chr8.1_contig-0001679	18396386	18396561	+	MTEa	LTR	ERVL-MaLR	19.3	175	genome	17219	4	0.0232302
chr8.1_contig-0001679	18400806	18401027	+	ORR1A2	LTR	ERVL-MaLR	5.9	221	genome	16986	2	0.0117744
chr8.1_contig-0001679	18404510	18404823	-	RLTR10F	LTR	ERVK	6.4	313	genome	525	12	2.28571
chr8.1_contig-0001679	18406134	18406674	+	MLTR11A	LTR	ERVK	19.1	540	genome	2088	NA	NA
chr8.1_contig-0001679	18406789	18407194	-	MTD	LTR	ERVL-MaLR	21.8	405	genome	48848	19	0.0388962
chr8.1_contig-0001679	18407936	18408327	+	IAPLTR2_Mm	LTR	ERVK	3.8	391	genome	1345	13	0.966543
chr8.1_contig-0001679	18422191	18422768	+	RLTR49	LTR	ERVK	20.3	577	genome	926	1	0.107991
chr8.1_contig-0001679	18424264	18424445	+	RMER17C	LTR	ERVK	15.9	181	genome	6616	31	0.468561
chr8.1_contig-0001679	18429614	18430045	-	MTD	LTR	ERVL-MaLR	27.8	431	genome	48848	19	0.0388962
chr8.1_contig-0001679	18454773	18454873	-	RLTR17B_Mm	LTR	ERVK	22	100	genome	47710	66	0.138336
chr8.1_contig-0001679	18456111	18456457	-	ORR1D1	LTR	ERVL-MaLR	21.5	346	genome	22769	20	0.0878387
chr8.1_contig-0001679	18456512	18457276	+	RMER6A	LTR	ERVK	16.5	764	genome	4957	302	6.09239
chr8.1_contig-0001679	18462320	18462383	+	RMER19B2	LTR	ERVK	17.2	63	genome	2491	NA	NA
chr8.1_contig-0001679	18462810	18463313	-	RMER13B	LTR	ERVK	25.3	503	genome	2340	NA	NA
chr8.1_contig-0001679	18467353	18467455	-	RLTR17B_Mm	LTR	ERVK	13.2	102	genome	47710	66	0.138336
chr8.1_contig-0001679	18468665	18469011	-	ORR1D1	LTR	ERVL-MaLR	21.2	346	genome	22769	20	0.0878387
chr8.1_contig-0001679	18469066	18469830	+	RMER6A	LTR	ERVK	16.2	764	genome	4957	302	6.09239
chr8.1_contig-0001679	18474703	18474770	+	RMER19B2	LTR	ERVK	19.1	67	genome	2491	NA	NA
chr8.1_contig-0001679	18475172	18475679	-	RMER13B	LTR	ERVK	25.7	507	genome	2340	NA	NA
chr8.1_contig-0001679	18490572	18490905	-	ORR1E	LTR	ERVL-MaLR	23.1	333	genome	19717	NA	NA
chr8.1_contig-0001679	18491304	18491613	-	RLTR10E	LTR	ERVK	11.4	309	genome	279	NA	NA
chr8.1_contig-0001679	18491890	18491906	+	ORR1B1-int	LTR	ERVL-MaLR	17	16	genome	73032	195	0.267006
chr8.1_contig-0001679	18495813	18496229	-	RLTR1D2_MM	LTR	ERV1	9.7	416	genome	342	24	7.01754
chr8.1_contig-0001679	18496235	18496442	-	RLTR1D2_MM	LTR	ERV1	13	207	genome	342	24	7.01754
chr8.1_contig-0001679	18503113	18504069	-	RLTR13A2	LTR	ERVK	5	956	genome	167	2	1.1976
chr8.1_contig-0001679	18507793	18507847	-	RLTR20A4	LTR	ERVK	18.2	54	genome	11781	4	0.033953
chr8.1_contig-0001679	18525627	18526155	-	LTRIS2	LTR	ERV1	7.9	528	genome	1455	62	4.26117
chr8.1_contig-0001679	18527569	18527744	+	MTEa	LTR	ERVL-MaLR	19.3	175	genome	17219	4	0.0232302
chr8.1_contig-0001679	18532016	18532167	+	ORR1A2	LTR	ERVL-MaLR	8.6	151	genome	16986	2	0.0117744
chr8.1_contig-0001679	18532168	18532504	+	IAPLTR1a_Mm	LTR	ERVK	2.7	336	genome	2145	28	1.30536
chr8.1_contig-0001679	18532500	18535261	+	IAPEz-int	LTR	ERVK	2.3	2761	genome	6758	41	0.606688
chr8.1_contig-0001679	18535254	18535739	+	IAPEz-int	LTR	ERVK	0.6	485	genome	6758	41	0.606688
chr8.1_contig-0001679	18535726	18537375	+	IAPEz-int	LTR	ERVK	1.5	1649	genome	6758	41	0.606688
chr8.1_contig-0001679	18537376	18537712	+	IAPLTR1a_Mm	LTR	ERVK	2.4	336	genome	2145	28	1.30536
chr8.1_contig-0001679	18537713	18537799	+	ORR1A3	LTR	ERVL-MaLR	4.5	86	genome	5280	21	0.397727
chr8.1_contig-0001679	18538657	18538805	+	ORR1A2	LTR	ERVL-MaLR	23.5	148	genome	16986	2	0.0117744
chr8.1_contig-0001679	18541294	18541513	-	RLTR10F	LTR	ERVK	7.4	219	genome	525	12	2.28571
chr8.1_contig-0001679	18541814	18541924	-	RLTR10F	LTR	ERVK	6.3	110	genome	525	12	2.28571
chr8.1_contig-0001679	18543228	18543769	+	MLTR11A	LTR	ERVK	19.1	541	genome	2088	NA	NA
chr8.1_contig-0001679	18543884	18544289	-	MTD	LTR	ERVL-MaLR	22	405	genome	48848	19	0.0388962
chr8.1_contig-0001679	18558884	18559461	+	RLTR49	LTR	ERVK	20.3	577	genome	926	1	0.107991
chr8.1_contig-0001679	18560956	18561137	+	RMER17C	LTR	ERVK	15.4	181	genome	6616	31	0.468561
chr8.1_contig-0001679	18566303	18566741	-	MTD	LTR	ERVL-MaLR	26.2	438	genome	48848	19	0.0388962
chr8.1_contig-0001679	18591487	18591588	-	RLTR17B_Mm	LTR	ERVK	20.8	101	genome	47710	66	0.138336
chr8.1_contig-0001679	18592801	18593147	-	ORR1D1	LTR	ERVL-MaLR	21.5	346	genome	22769	20	0.0878387
chr8.1_contig-0001679	18593202	18593966	+	RMER6A	LTR	ERVK	15.7	764	genome	4957	302	6.09239
chr8.1_contig-0001679	18599316	18599383	+	RMER19B2	LTR	ERVK	17.6	67	genome	2491	NA	NA
chr8.1_contig-0001679	18599786	18600310	-	RMER13B	LTR	ERVK	24.4	524	genome	2340	NA	NA
chr8.1_contig-0001679	18603929	18604402	+	RLTR45	LTR	ERVK	8.5	473	genome	1237	27	2.1827
chr8.1_contig-0001679	18604403	18605464	+	RLTR45-int	LTR	ERVK	4.2	1061	genome	1300	NA	NA
chr8.1_contig-0001679	18605464	18605604	+	ERVB4_2-I_MM	LTR	ERVK	5.7	140	genome	405	NA	NA
chr8.1_contig-0001679	18605584	18606010	+	RLTR45-int	LTR	ERVK	4.5	426	genome	1300	NA	NA
chr8.1_contig-0001679	18606177	18606624	+	RLTR45-int	LTR	ERVK	3.5	447	genome	1300	NA	NA
chr8.1_contig-0001679	18606595	18608072	+	RLTR45-int	LTR	ERVK	3.1	1477	genome	1300	NA	NA
chr8.1_contig-0001679	18608043	18608651	+	RLTR45-int	LTR	ERVK	2.7	608	genome	1300	NA	NA
chr8.1_contig-0001679	18608645	18609689	+	RLTR45-int	LTR	ERVK	2.6	1044	genome	1300	NA	NA
chr8.1_contig-0001679	18609678	18610892	+	RLTR45-int	LTR	ERVK	4	1214	genome	1300	NA	NA
chr8.1_contig-0001679	18610893	18611365	+	RLTR45	LTR	ERVK	8.1	472	genome	1237	27	2.1827
chr8.1_contig-0001679	18622560	18622896	-	ORR1E	LTR	ERVL-MaLR	23.3	336	genome	19717	NA	NA
chr8.1_contig-0001679	18623295	18623604	-	RLTR10E	LTR	ERVK	11.7	309	genome	279	NA	NA
chr8.1_contig-0001679	18623881	18623897	+	ORR1B1-int	LTR	ERVL-MaLR	17.7	16	genome	73032	195	0.267006
chr8.1_contig-0001679	18627785	18628201	-	RLTR1D2_MM	LTR	ERV1	10	416	genome	342	24	7.01754
chr8.1_contig-0001679	18628207	18628414	-	RLTR1D2_MM	LTR	ERV1	13	207	genome	342	24	7.01754
chr8.1_contig-0001679	18635065	18636021	-	RLTR13A2	LTR	ERVK	5	956	genome	167	2	1.1976
chr8.1_contig-0001679	18637666	18637746	+	RLTR31D_MM	LTR	ERVK	14.8	80	genome	5679	NA	NA
chr8.1_contig-0001679	18639974	18640028	-	RLTR20A4	LTR	ERVK	18.2	54	genome	11781	4	0.033953
chr8.1_contig-0001679	18657806	18658334	-	LTRIS2	LTR	ERV1	8.1	528	genome	1455	62	4.26117
chr8.1_contig-0001679	18659756	18659931	+	MTEa	LTR	ERVL-MaLR	19.3	175	genome	17219	4	0.0232302
chr8.1_contig-0001679	18664488	18664709	+	ORR1A2	LTR	ERVL-MaLR	7.2	221	genome	16986	2	0.0117744
chr8.1_contig-0001679	18668162	18668475	-	RLTR10F	LTR	ERVK	7.1	313	genome	525	12	2.28571
chr8.1_contig-0001679	18669786	18670326	+	MLTR11A	LTR	ERVK	19.1	540	genome	2088	NA	NA
chr8.1_contig-0001679	18670441	18670846	-	MTD	LTR	ERVL-MaLR	21.6	405	genome	48848	19	0.0388962
chr8.1_contig-0001679	18685464	18686041	+	RLTR49	LTR	ERVK	20.1	577	genome	926	1	0.107991
chr8.1_contig-0001679	18687537	18687717	+	RMER17C	LTR	ERVK	15.4	180	genome	6616	31	0.468561
chr8.1_contig-0001679	18692884	18693318	-	MTD	LTR	ERVL-MaLR	27.3	434	genome	48848	19	0.0388962
chr8.1_contig-0001679	18718055	18718158	-	RLTR17B_Mm	LTR	ERVK	19.8	103	genome	47710	66	0.138336
chr8.1_contig-0001679	18719374	18719720	-	ORR1D1	LTR	ERVL-MaLR	21.5	346	genome	22769	20	0.0878387
chr8.1_contig-0001679	18719775	18720539	+	RMER6A	LTR	ERVK	16.4	764	genome	4957	302	6.09239
chr8.1_contig-0001679	18725205	18725272	+	RMER19B2	LTR	ERVK	17.6	67	genome	2491	NA	NA
chr8.1_contig-0001679	18725673	18726180	-	RMER13B	LTR	ERVK	24	507	genome	2340	NA	NA
chr8.1_contig-0001679	18730240	18730341	-	RLTR17B_Mm	LTR	ERVK	20.8	101	genome	47710	66	0.138336
chr8.1_contig-0001679	18731566	18731912	-	ORR1D1	LTR	ERVL-MaLR	21.5	346	genome	22769	20	0.0878387
chr8.1_contig-0001679	18731967	18732731	+	RMER6A	LTR	ERVK	16.4	764	genome	4957	302	6.09239
chr8.1_contig-0001679	18738019	18738086	+	RMER19B2	LTR	ERVK	17.6	67	genome	2491	NA	NA
chr8.1_contig-0001679	18738488	18739011	-	RMER13B	LTR	ERVK	24.6	523	genome	2340	NA	NA
chr8.1_contig-0001679	18743053	18743154	-	RLTR17B_Mm	LTR	ERVK	20.8	101	genome	47710	66	0.138336
chr8.1_contig-0001679	18744370	18744716	-	ORR1D1	LTR	ERVL-MaLR	21.5	346	genome	22769	20	0.0878387
chr8.1_contig-0001679	18744771	18745535	+	RMER6A	LTR	ERVK	16.4	764	genome	4957	302	6.09239
chr8.1_contig-0001679	18750416	18750482	+	RMER19B2	LTR	ERVK	17.9	66	genome	2491	NA	NA
chr8.1_contig-0001679	18750884	18751406	-	RMER13B	LTR	ERVK	24.8	522	genome	2340	NA	NA
chr8.1_contig-0001679	18755452	18755553	-	RLTR17B_Mm	LTR	ERVK	20.8	101	genome	47710	66	0.138336
chr8.1_contig-0001679	18756778	18757124	-	ORR1D1	LTR	ERVL-MaLR	21.5	346	genome	22769	20	0.0878387
chr8.1_contig-0001679	18757179	18757943	+	RMER6A	LTR	ERVK	16.5	764	genome	4957	302	6.09239
chr8.1_contig-0001679	18762813	18762880	+	RMER19B2	LTR	ERVK	17.6	67	genome	2491	NA	NA
chr8.1_contig-0001679	18763281	18763788	-	RMER13B	LTR	ERVK	24.2	507	genome	2340	NA	NA
chr8.1_contig-0001679	18767427	18767899	+	RLTR45	LTR	ERVK	8.9	472	genome	1237	27	2.1827
chr8.1_contig-0001679	18767900	18768961	+	RLTR45-int	LTR	ERVK	4	1061	genome	1300	NA	NA
chr8.1_contig-0001679	18768961	18769101	+	ERVB4_2-I_MM	LTR	ERVK	5.7	140	genome	405	NA	NA
chr8.1_contig-0001679	18769081	18769507	+	RLTR45-int	LTR	ERVK	4.2	426	genome	1300	NA	NA
chr8.1_contig-0001679	18769674	18770121	+	RLTR45-int	LTR	ERVK	3.5	447	genome	1300	NA	NA
chr8.1_contig-0001679	18770092	18771569	+	RLTR45-int	LTR	ERVK	3.1	1477	genome	1300	NA	NA
chr8.1_contig-0001679	18771540	18772148	+	RLTR45-int	LTR	ERVK	2.7	608	genome	1300	NA	NA
chr8.1_contig-0001679	18772142	18773186	+	RLTR45-int	LTR	ERVK	2.8	1044	genome	1300	NA	NA
chr8.1_contig-0001679	18773175	18773704	+	RLTR45-int	LTR	ERVK	4.2	529	genome	1300	NA	NA
chr8.1_contig-0001679	18773703	18774424	+	RLTR45-int	LTR	ERVK	4	721	genome	1300	NA	NA
chr8.1_contig-0001679	18774425	18774897	+	RLTR45	LTR	ERVK	8.3	472	genome	1237	27	2.1827
chr8.1_contig-0001679	18786139	18786476	-	ORR1E	LTR	ERVL-MaLR	22.9	337	genome	19717	NA	NA
chr8.1_contig-0001679	18786875	18787184	-	RLTR10E	LTR	ERVK	11.4	309	genome	279	NA	NA
chr8.1_contig-0001679	18787461	18787477	+	ORR1B1-int	LTR	ERVL-MaLR	17	16	genome	73032	195	0.267006
chr8.1_contig-0001679	18791394	18791801	-	RLTR1D2_MM	LTR	ERV1	8.9	407	genome	342	24	7.01754
chr8.1_contig-0001679	18791815	18792023	-	RLTR1D2_MM	LTR	ERV1	12.9	208	genome	342	24	7.01754
chr8.1_contig-0001679	18799636	18800592	-	RLTR13A2	LTR	ERVK	5.2	956	genome	167	2	1.1976
chr8.1_contig-0001679	18808970	18809038	-	RLTR20A4	LTR	ERVK	16.7	68	genome	11781	4	0.033953
chr8.1_contig-0001679	18812436	18812490	-	RLTR20A4	LTR	ERVK	18.2	54	genome	11781	4	0.033953
chr8.1_contig-0001679	18821428	18821493	-	RLTR17B_Mm	LTR	ERVK	24.2	65	genome	47710	66	0.138336
chr8.1_contig-0001679	18830259	18830787	-	LTRIS2	LTR	ERV1	8.6	528	genome	1455	62	4.26117
chr8.1_contig-0001679	18832203	18832385	+	MTEa	LTR	ERVL-MaLR	19.8	182	genome	17219	4	0.0232302
chr8.1_contig-0001679	18836627	18836848	+	ORR1A2	LTR	ERVL-MaLR	5.9	221	genome	16986	2	0.0117744
chr8.1_contig-0001679	18840302	18840521	-	RLTR10F	LTR	ERVK	6.9	219	genome	525	12	2.28571
chr8.1_contig-0001679	18840824	18840934	-	RLTR10F	LTR	ERVK	5.4	110	genome	525	12	2.28571
chr8.1_contig-0001679	18842245	18842783	+	MLTR11A	LTR	ERVK	19.4	538	genome	2088	NA	NA
chr8.1_contig-0001679	18842898	18843303	-	MTD	LTR	ERVL-MaLR	22.6	405	genome	48848	19	0.0388962
chr8.1_contig-0001679	18857904	18858474	+	RLTR49	LTR	ERVK	19.6	570	genome	926	1	0.107991
chr8.1_contig-0001679	18859970	18860151	+	RMER17C	LTR	ERVK	17.5	181	genome	6616	31	0.468561
chr8.1_contig-0001679	18865323	18865531	-	MTD	LTR	ERVL-MaLR	22.3	208	genome	48848	19	0.0388962
chr8.1_contig-0001679	18865660	18865762	-	MTD	LTR	ERVL-MaLR	28.2	102	genome	48848	19	0.0388962
chr8.1_contig-0001679	18875363	18875686	+	RLTR10	LTR	ERVK	11.8	323	genome	4028	21	0.521351
chr8.1_contig-0001679	18875695	18876610	+	RLTR10-int	LTR	ERVK	3.8	915	genome	2806	12	0.427655
chr8.1_contig-0001679	18876661	18876731	+	MMERVK10C-int	LTR	ERVK	28.2	70	genome	2952	25	0.846883
chr8.1_contig-0001679	18876705	18877697	+	RLTR10-int	LTR	ERVK	2.1	992	genome	2806	12	0.427655
chr8.1_contig-0001679	18877700	18878010	+	RLTR10	LTR	ERVK	4.3	310	genome	4028	21	0.521351
chr8.1_contig-0001679	18877994	18878025	+	RLTR10	LTR	ERVK	6.2	31	genome	4028	21	0.521351
chr8.1_contig-0001679	18878028	18878161	+	RLTR10	LTR	ERVK	3	133	genome	4028	21	0.521351
chr8.1_contig-0001679	18899913	18900014	-	RLTR17B_Mm	LTR	ERVK	18.2	101	genome	47710	66	0.138336
chr8.1_contig-0001679	18901218	18901564	-	ORR1D1	LTR	ERVL-MaLR	21.2	346	genome	22769	20	0.0878387
chr8.1_contig-0001679	18901619	18902383	+	RMER6A	LTR	ERVK	16.4	764	genome	4957	302	6.09239
chr8.1_contig-0001679	18908671	18908738	+	RMER19B2	LTR	ERVK	17.6	67	genome	2491	NA	NA
chr8.1_contig-0001679	18909142	18909666	-	RMER13B	LTR	ERVK	24.4	524	genome	2340	NA	NA
chr8.1_contig-0001679	18913688	18913788	-	RLTR17B_Mm	LTR	ERVK	19	100	genome	47710	66	0.138336
chr8.1_contig-0001679	18915025	18915371	-	ORR1D1	LTR	ERVL-MaLR	21.5	346	genome	22769	20	0.0878387
chr8.1_contig-0001679	18915426	18916190	+	RMER6A	LTR	ERVK	16.4	764	genome	4957	302	6.09239
chr8.1_contig-0001679	18921130	18921193	+	RMER19B2	LTR	ERVK	17.2	63	genome	2491	NA	NA
chr8.1_contig-0001679	18921600	18922124	-	RMER13B	LTR	ERVK	24.6	524	genome	2340	NA	NA
chr8.1_contig-0001679	18926169	18926271	-	RLTR17B_Mm	LTR	ERVK	13.2	102	genome	47710	66	0.138336
chr8.1_contig-0001679	18927494	18927840	-	ORR1D1	LTR	ERVL-MaLR	21.5	346	genome	22769	20	0.0878387
chr8.1_contig-0001679	18927895	18928660	+	RMER6A	LTR	ERVK	16.2	765	genome	4957	302	6.09239
chr8.1_contig-0001679	18934382	18934445	+	RMER19B2	LTR	ERVK	17.2	63	genome	2491	NA	NA
chr8.1_contig-0001679	18934853	18935360	-	RMER13B	LTR	ERVK	24.6	507	genome	2340	NA	NA
chr8.1_contig-0001679	18950273	18950607	-	ORR1E	LTR	ERVL-MaLR	23.1	334	genome	19717	NA	NA
chr8.1_contig-0001679	18951006	18951315	-	RLTR10E	LTR	ERVK	11.1	309	genome	279	NA	NA
chr8.1_contig-0001679	18951592	18951608	+	ORR1B1-int	LTR	ERVL-MaLR	17	16	genome	73032	195	0.267006
chr8.1_contig-0001679	18955536	18955943	-	RLTR1D2_MM	LTR	ERV1	8.9	407	genome	342	24	7.01754
chr8.1_contig-0001679	18955957	18956165	-	RLTR1D2_MM	LTR	ERV1	12.9	208	genome	342	24	7.01754
chr8.1_contig-0001679	18963771	18964727	-	RLTR13A2	LTR	ERVK	4.9	956	genome	167	2	1.1976
chr8.1_contig-0001679	18968431	18968485	-	RLTR20A4	LTR	ERVK	18.2	54	genome	11781	4	0.033953
chr8.1_contig-0001679	18977434	18977499	-	RLTR17B_Mm	LTR	ERVK	24.2	65	genome	47710	66	0.138336
chr8.1_contig-0001679	18986262	18986790	-	LTRIS2	LTR	ERV1	7.9	528	genome	1455	62	4.26117
chr8.1_contig-0001679	18988209	18988384	+	MTEa	LTR	ERVL-MaLR	19.3	175	genome	17219	4	0.0232302
chr8.1_contig-0001679	18991642	18991991	+	IAPLTR1_Mm	LTR	ERVK	10.1	349	genome	1311	8	0.610221
chr8.1_contig-0001679	18991987	18998452	+	IAPEz-int	LTR	ERVK	2.4	6465	genome	6758	41	0.606688
chr8.1_contig-0001679	18998457	18998806	+	IAPLTR1_Mm	LTR	ERVK	10.1	349	genome	1311	8	0.610221
chr8.1_contig-0001679	19000019	19000240	+	ORR1A2	LTR	ERVL-MaLR	6.3	221	genome	16986	2	0.0117744
chr8.1_contig-0001679	19003732	19003951	-	RLTR10F	LTR	ERVK	6.9	219	genome	525	12	2.28571
chr8.1_contig-0001679	19004252	19004362	-	RLTR10F	LTR	ERVK	5.4	110	genome	525	12	2.28571
chr8.1_contig-0001679	19005673	19006214	+	MLTR11A	LTR	ERVK	19.1	541	genome	2088	NA	NA
chr8.1_contig-0001679	19006329	19006734	-	MTD	LTR	ERVL-MaLR	22.7	405	genome	48848	19	0.0388962
chr8.1_contig-0001679	19021341	19021918	+	RLTR49	LTR	ERVK	20.5	577	genome	926	1	0.107991
chr8.1_contig-0001679	19023414	19023595	+	RMER17C	LTR	ERVK	18.1	181	genome	6616	31	0.468561
chr8.1_contig-0001679	19028767	19029202	-	MTD	LTR	ERVL-MaLR	27.9	435	genome	48848	19	0.0388962
chr8.1_contig-0001679	19056468	19056556	-	RLTR17B_Mm	LTR	ERVK	21.4	88	genome	47710	66	0.138336
chr8.1_contig-0001679	19057760	19058106	-	ORR1D1	LTR	ERVL-MaLR	21.2	346	genome	22769	20	0.0878387
chr8.1_contig-0001679	19058161	19058925	+	RMER6A	LTR	ERVK	16.4	764	genome	4957	302	6.09239
chr8.1_contig-0001679	19065985	19066048	+	RMER19B2	LTR	ERVK	17.2	63	genome	2491	NA	NA
chr8.1_contig-0001679	19066454	19066976	-	RMER13B	LTR	ERVK	25.6	522	genome	2340	NA	NA
chr8.1_contig-0001679	19071012	19071114	-	RLTR17B_Mm	LTR	ERVK	13.2	102	genome	47710	66	0.138336
chr8.1_contig-0001679	19072313	19072659	-	ORR1D1	LTR	ERVL-MaLR	21.2	346	genome	22769	20	0.0878387
chr8.1_contig-0001679	19072714	19073478	+	RMER6A	LTR	ERVK	16.4	764	genome	4957	302	6.09239
chr8.1_contig-0001679	19078819	19078886	+	RMER19B2	LTR	ERVK	17.6	67	genome	2491	NA	NA
chr8.1_contig-0001679	19079288	19079795	-	RMER13B	LTR	ERVK	25	507	genome	2340	NA	NA
chr8.1_contig-0001679	19094675	19095009	-	ORR1E	LTR	ERVL-MaLR	23.1	334	genome	19717	NA	NA
chr8.1_contig-0001679	19095408	19095717	-	RLTR10E	LTR	ERVK	11.1	309	genome	279	NA	NA
chr8.1_contig-0001679	19095994	19096010	+	ORR1B1-int	LTR	ERVL-MaLR	17	16	genome	73032	195	0.267006
chr8.1_contig-0001679	19099925	19100332	-	RLTR1D2_MM	LTR	ERV1	8.4	407	genome	342	24	7.01754
chr8.1_contig-0001679	19100346	19100554	-	RLTR1D2_MM	LTR	ERV1	13.4	208	genome	342	24	7.01754
chr8.1_contig-0001679	19108148	19109104	-	RLTR13A2	LTR	ERVK	4.9	956	genome	167	2	1.1976
chr8.1_contig-0001679	19112764	19112818	-	RLTR20A4	LTR	ERVK	18.2	54	genome	11781	4	0.033953
chr8.1_contig-0001679	19130632	19131160	-	LTRIS2	LTR	ERV1	8.4	528	genome	1455	62	4.26117
chr8.1_contig-0001679	19132563	19132738	+	MTEa	LTR	ERVL-MaLR	19.3	175	genome	17219	4	0.0232302
chr8.1_contig-0001679	19137076	19137297	+	ORR1A2	LTR	ERVL-MaLR	6.3	221	genome	16986	2	0.0117744
chr8.1_contig-0001679	19140778	19141091	-	RLTR10F	LTR	ERVK	7.1	313	genome	525	12	2.28571
chr8.1_contig-0001679	19142402	19142942	+	MLTR11A	LTR	ERVK	19.5	540	genome	2088	NA	NA
chr8.1_contig-0001679	19143057	19143462	-	MTD	LTR	ERVL-MaLR	21.8	405	genome	48848	19	0.0388962
chr8.1_contig-0001679	19144204	19144595	+	IAPLTR2_Mm	LTR	ERVK	4.3	391	genome	1345	13	0.966543
chr8.1_contig-0001679	19158415	19158992	+	RLTR49	LTR	ERVK	20.3	577	genome	926	1	0.107991
chr8.1_contig-0001679	19160488	19160669	+	RMER17C	LTR	ERVK	15.3	181	genome	6616	31	0.468561
chr8.1_contig-0001679	19165832	19166268	-	MTD	LTR	ERVL-MaLR	27.9	436	genome	48848	19	0.0388962
chr8.1_contig-0001679	19191009	19191111	-	RLTR17B_Mm	LTR	ERVK	14.3	102	genome	47710	66	0.138336
chr8.1_contig-0001679	19192352	19192698	-	ORR1D1	LTR	ERVL-MaLR	21.5	346	genome	22769	20	0.0878387
chr8.1_contig-0001679	19192753	19193517	+	RMER6A	LTR	ERVK	16	764	genome	4957	302	6.09239
chr8.1_contig-0001679	19199025	19199092	+	RMER19B2	LTR	ERVK	17.6	67	genome	2491	NA	NA
chr8.1_contig-0001679	19199495	19200018	-	RMER13B	LTR	ERVK	24.4	523	genome	2340	NA	NA
chr8.1_contig-0001679	19204035	19204221	-	RMER13B	LTR	ERVK	10.9	186	genome	2340	NA	NA
chr8.1_contig-0001679	19204224	19204359	-	RMER17B2	LTR	ERVK	21.7	135	genome	1874	48	2.56137
chr8.1_contig-0001679	19212494	19212964	+	MERVL-int	LTR	ERVL	2.1	470	genome	1327	1	0.075358
chr8.1_contig-0001679	19212965	19213245	+	MT2_Mm	LTR	ERVL	3.2	280	genome	2504	12	0.479233
chr8.1_contig-0001679	19213295	19213828	+	MERVL-int	LTR	ERVL	2.4	533	genome	1327	1	0.075358
chr8.1_contig-0001679	19213867	19213949	+	MERVL_2A-int	LTR	ERVL	30.1	82	genome	4250	6	0.141176
chr8.1_contig-0001679	19213959	19214288	-	BGLII_Mur	LTR	ERVK	15.2	329	genome	536	NA	NA
chr8.1_contig-0001679	19214289	19214788	+	MERVL_2A-int	LTR	ERVL	29.9	499	genome	4250	6	0.141176
chr8.1_contig-0001679	19215454	19215939	+	RLTR28	LTR	ERVL	15.6	485	genome	1946	NA	NA
chr8.1_contig-0001679	19216046	19216057	+	RLTR20A4	LTR	ERVK	26.4	11	genome	11781	4	0.033953
chr8.1_contig-0001679	19216089	19216101	+	RLTR20A4	LTR	ERVK	7	12	genome	11781	4	0.033953
chr8.1_contig-0001679	19216159	19216256	+	RLTR20A4	LTR	ERVK	13.5	97	genome	11781	4	0.033953
chr8.1_contig-0001679	19216194	19216267	-	RLTR17B_Mm	LTR	ERVK	18.6	73	genome	47710	66	0.138336
chr8.1_contig-0001679	19217081	19218504	-	ORR1A3	LTR	ERVL-MaLR	12.1	1423	genome	5280	21	0.397727
chr8.1_contig-0001679	19218505	19218712	-	MT2B	LTR	ERVL	11.7	207	genome	11616	37	0.318526
chr8.1_contig-0001679	19218489	19219305	-	ORR1A3	LTR	ERVL-MaLR	16.8	816	genome	5280	21	0.397727
chr8.1_contig-0001679	19219304	19219492	-	ORR1A3	LTR	ERVL-MaLR	10.6	188	genome	5280	21	0.397727
chr8.1_contig-0001679	19220131	19221121	-	RLTR13D5	LTR	ERVK	7.7	990	genome	537	3	0.558659
chr8.1_contig-0001679	19221423	19221546	+	RMER15	LTR	ERVL	22.3	123	genome	13285	29	0.218291
chr8.1_contig-0001679	19221548	19222405	+	RMER15-int	LTR	ERVL	24.5	857	genome	3866	NA	NA
chr8.1_contig-0001679	19222478	19222761	-	RMER15	LTR	ERVL	21.8	283	genome	13285	29	0.218291
chr8.1_contig-0001679	19223261	19223658	-	RLTR31C_MM	LTR	ERVK	15.8	397	genome	633	NA	NA
chr8.1_contig-0001679	19223659	19224152	-	RMER16_Mm	LTR	ERVK	8.6	493	genome	418	NA	NA
chr8.1_contig-0001679	19224173	19224575	+	RMER15-int	LTR	ERVL	28.6	402	genome	3866	NA	NA
chr8.1_contig-0001679	19224581	19224915	-	ORR1D2	LTR	ERVL-MaLR	20.1	334	genome	16055	174	1.08377
chr8.1_contig-0001679	19224917	19225300	+	RMER15-int	LTR	ERVL	28.4	383	genome	3866	NA	NA
chr8.1_contig-0001679	19226164	19226362	+	RMER15-int	LTR	ERVL	27.7	198	genome	3866	NA	NA
chr8.1_contig-0001679	19226431	19226621	+	RMER15-int	LTR	ERVL	18.2	190	genome	3866	NA	NA
chr8.1_contig-0001679	19226948	19227238	+	RMER15-int	LTR	ERVL	21.4	290	genome	3866	NA	NA
chr8.1_contig-0001679	19240269	19240601	-	ORR1E	LTR	ERVL-MaLR	22.9	332	genome	19717	NA	NA
chr8.1_contig-0001679	19241000	19241310	-	RLTR10E	LTR	ERVK	10.7	310	genome	279	NA	NA
chr8.1_contig-0001679	19241587	19241603	+	ORR1B1-int	LTR	ERVL-MaLR	15.6	16	genome	73032	195	0.267006
chr8.1_contig-0001679	19259037	19259056	+	ORR1B1-int	LTR	ERVL-MaLR	18	19	genome	73032	195	0.267006
chr8.1_contig-0001679	19259830	19260231	-	RLTR45	LTR	ERVK	10.8	401	genome	1237	27	2.1827
chr8.1_contig-0001679	19260229	19261569	-	ERVB4_2-I_MM	LTR	ERVK	4	1340	genome	405	NA	NA
chr8.1_contig-0001679	19261567	19262970	-	ERVB4_2-I_MM	LTR	ERVK	3.4	1403	genome	405	NA	NA
chr8.1_contig-0001679	19276965	19277278	-	IAPEY2_LTR	LTR	ERVK	5.1	313	genome	1097	35	3.19052
chr8.1_contig-0001679	19278224	19278445	+	ORR1A2	LTR	ERVL-MaLR	8.2	221	genome	16986	2	0.0117744
chr8.1_contig-0001679	19281904	19282217	-	RLTR10F	LTR	ERVK	7.1	313	genome	525	12	2.28571
chr8.1_contig-0001679	19283527	19284067	+	MLTR11A	LTR	ERVK	19.5	540	genome	2088	NA	NA
chr8.1_contig-0001679	19284182	19284587	-	MTD	LTR	ERVL-MaLR	22	405	genome	48848	19	0.0388962
chr8.1_contig-0001679	19299364	19299941	+	RLTR49	LTR	ERVK	20.5	577	genome	926	1	0.107991
chr8.1_contig-0001679	19301433	19301563	+	RMER17B2	LTR	ERVK	21.4	130	genome	1874	48	2.56137
chr8.1_contig-0001679	19305118	19305553	-	MTD	LTR	ERVL-MaLR	26.1	435	genome	48848	19	0.0388962
chr8.1_contig-0001679	19308411	19308481	+	RLTR20A4	LTR	ERVK	23.9	70	genome	11781	4	0.033953
chr8.1_contig-0001679	19330282	19330382	-	RLTR17B_Mm	LTR	ERVK	22	100	genome	47710	66	0.138336
chr8.1_contig-0001679	19331612	19331958	-	ORR1D1	LTR	ERVL-MaLR	21.2	346	genome	22769	20	0.0878387
chr8.1_contig-0001679	19332013	19332777	+	RMER6A	LTR	ERVK	16	764	genome	4957	302	6.09239
chr8.1_contig-0001679	19343407	19343470	+	RMER19B2	LTR	ERVK	18.8	63	genome	2491	NA	NA
chr8.1_contig-0001679	19343877	19344399	-	RMER13B	LTR	ERVK	25	522	genome	2340	NA	NA
chr8.1_contig-0001679	19348437	19348538	-	RLTR17B_Mm	LTR	ERVK	18.8	101	genome	47710	66	0.138336
chr8.1_contig-0001679	19349770	19350116	-	ORR1D1	LTR	ERVL-MaLR	21.2	346	genome	22769	20	0.0878387
chr8.1_contig-0001679	19350171	19350935	+	RMER6A	LTR	ERVK	16.5	764	genome	4957	302	6.09239
chr8.1_contig-0001679	19356113	19356180	+	RMER19B2	LTR	ERVK	17.6	67	genome	2491	NA	NA
chr8.1_contig-0001679	19356582	19357089	-	RMER13B	LTR	ERVK	24.6	507	genome	2340	NA	NA
chr8.1_contig-0001679	19362338	19363234	-	MT-int	LTR	ERVL-MaLR	3.5	896	genome	404	1	0.247525
chr8.1_contig-0001679	19378771	19379105	-	ORR1E	LTR	ERVL-MaLR	22.5	334	genome	19717	NA	NA
chr8.1_contig-0001679	19379504	19379813	-	RLTR10E	LTR	ERVK	11.4	309	genome	279	NA	NA
chr8.1_contig-0001679	19380090	19380106	+	ORR1B1-int	LTR	ERVL-MaLR	17	16	genome	73032	195	0.267006
chr8.1_contig-0001679	19384032	19384448	-	RLTR1D2_MM	LTR	ERV1	9.7	416	genome	342	24	7.01754
chr8.1_contig-0001679	19384453	19384661	-	RLTR1D2_MM	LTR	ERV1	13.4	208	genome	342	24	7.01754
chr8.1_contig-0001679	19391299	19392253	-	RLTR13A2	LTR	ERVK	5.4	954	genome	167	2	1.1976
chr8.1_contig-0001679	19395988	19396056	-	RLTR20A4	LTR	ERVK	17.9	68	genome	11781	4	0.033953
chr8.1_contig-0001679	19406538	19406873	+	IAPLTR1a_Mm	LTR	ERVK	1.2	335	genome	2145	28	1.30536
chr8.1_contig-0001679	19406869	19413277	+	IAPEz-int	LTR	ERVK	3.1	6408	genome	6758	41	0.606688
chr8.1_contig-0001679	19413278	19413613	+	IAPLTR1a_Mm	LTR	ERVK	1.5	335	genome	2145	28	1.30536
chr8.1_contig-0001679	19420886	19421414	-	LTRIS2	LTR	ERV1	8.1	528	genome	1455	62	4.26117
chr8.1_contig-0001679	19422828	19423003	+	MTEa	LTR	ERVL-MaLR	19.3	175	genome	17219	4	0.0232302
chr8.1_contig-0001679	19427312	19427533	+	ORR1A2	LTR	ERVL-MaLR	6.3	221	genome	16986	2	0.0117744
chr8.1_contig-0001679	19430986	19431299	-	RLTR10F	LTR	ERVK	6.4	313	genome	525	12	2.28571
chr8.1_contig-0001679	19452202	19452779	+	RLTR49	LTR	ERVK	20.7	577	genome	926	1	0.107991
chr8.1_contig-0001679	19454275	19454456	+	RMER17C	LTR	ERVK	15.3	181	genome	6616	31	0.468561
chr8.1_contig-0001679	19459634	19460053	-	MTD	LTR	ERVL-MaLR	28.1	419	genome	48848	19	0.0388962
chr8.1_contig-0001679	19484726	19484826	-	RLTR17B_Mm	LTR	ERVK	22	100	genome	47710	66	0.138336
chr8.1_contig-0001679	19486029	19486375	-	ORR1D1	LTR	ERVL-MaLR	21.5	346	genome	22769	20	0.0878387
chr8.1_contig-0001679	19486430	19487194	+	RMER6A	LTR	ERVK	16.2	764	genome	4957	302	6.09239
chr8.1_contig-0001679	19492082	19492142	+	RMER19B2	LTR	ERVK	16.4	60	genome	2491	NA	NA
chr8.1_contig-0001679	19492552	19493075	-	RMER13B	LTR	ERVK	24.8	523	genome	2340	NA	NA
chr8.1_contig-0001679	19497108	19497202	-	RLTR17B_Mm	LTR	ERVK	16.9	94	genome	47710	66	0.138336
chr8.1_contig-0001679	19498433	19498779	-	ORR1D1	LTR	ERVL-MaLR	21.8	346	genome	22769	20	0.0878387
chr8.1_contig-0001679	19498834	19499598	+	RMER6A	LTR	ERVK	16.4	764	genome	4957	302	6.09239
chr8.1_contig-0001679	19503389	19503456	+	RMER19B2	LTR	ERVK	17.6	67	genome	2491	NA	NA
chr8.1_contig-0001679	19503858	19504365	-	RMER13B	LTR	ERVK	25.2	507	genome	2340	NA	NA
chr8.1_contig-0001679	19519298	19519631	-	ORR1E	LTR	ERVL-MaLR	23.4	333	genome	19717	NA	NA
chr8.1_contig-0001679	19520030	19520339	-	RLTR10E	LTR	ERVK	11.1	309	genome	279	NA	NA
chr8.1_contig-0001679	19520616	19520632	+	ORR1B1-int	LTR	ERVL-MaLR	17	16	genome	73032	195	0.267006
chr8.1_contig-0001679	19524535	19524942	-	RLTR1D2_MM	LTR	ERV1	8.7	407	genome	342	24	7.01754
chr8.1_contig-0001679	19524956	19525164	-	RLTR1D2_MM	LTR	ERV1	12.9	208	genome	342	24	7.01754
chr8.1_contig-0001679	19532768	19533724	-	RLTR13A2	LTR	ERVK	4.9	956	genome	167	2	1.1976
chr8.1_contig-0001679	19537391	19537445	-	RLTR20A4	LTR	ERVK	18.2	54	genome	11781	4	0.033953
chr8.1_contig-0001679	19555256	19555784	-	LTRIS2	LTR	ERV1	7.9	528	genome	1455	62	4.26117
chr8.1_contig-0001679	19557249	19557414	+	MTEa	LTR	ERVL-MaLR	19.7	165	genome	17219	4	0.0232302
chr8.1_contig-0001679	19557450	19557465	+	MTEa	LTR	ERVL-MaLR	19.7	15	genome	17219	4	0.0232302
chr8.1_contig-0001679	19561996	19562217	+	ORR1A2	LTR	ERVL-MaLR	7.2	221	genome	16986	2	0.0117744
chr8.1_contig-0001679	19565673	19565986	-	RLTR10F	LTR	ERVK	8	313	genome	525	12	2.28571
chr8.1_contig-0001679	19567297	19567837	+	MLTR11A	LTR	ERVK	19.3	540	genome	2088	NA	NA
chr8.1_contig-0001679	19567952	19568357	-	MTD	LTR	ERVL-MaLR	21.8	405	genome	48848	19	0.0388962
chr8.1_contig-0001679	19582923	19583500	+	RLTR49	LTR	ERVK	20.3	577	genome	926	1	0.107991
chr8.1_contig-0001679	19584995	19585176	+	RMER17C	LTR	ERVK	15.3	181	genome	6616	31	0.468561
chr8.1_contig-0001679	19590340	19590774	-	MTD	LTR	ERVL-MaLR	27.6	434	genome	48848	19	0.0388962
chr8.1_contig-0001679	19615530	19615625	-	RLTR17B_Mm	LTR	ERVK	21.1	95	genome	47710	66	0.138336
chr8.1_contig-0001679	19616828	19617174	-	ORR1D1	LTR	ERVL-MaLR	21.2	346	genome	22769	20	0.0878387
chr8.1_contig-0001679	19617229	19617993	+	RMER6A	LTR	ERVK	16.4	764	genome	4957	302	6.09239
chr8.1_contig-0001679	19623701	19623768	+	RMER19B2	LTR	ERVK	17.6	67	genome	2491	NA	NA
chr8.1_contig-0001679	19624169	19624693	-	RMER13B	LTR	ERVK	24.8	524	genome	2340	NA	NA
chr8.1_contig-0001679	19628833	19628900	+	RMER19B2	LTR	ERVK	17.6	67	genome	2491	NA	NA
chr8.1_contig-0001679	19629301	19629808	-	RMER13B	LTR	ERVK	24.6	507	genome	2340	NA	NA
chr8.1_contig-0001679	19644680	19645016	-	ORR1E	LTR	ERVL-MaLR	23	336	genome	19717	NA	NA
chr8.1_contig-0001679	19645415	19645724	-	RLTR10E	LTR	ERVK	11.7	309	genome	279	NA	NA
chr8.1_contig-0001679	19646001	19646017	+	ORR1B1-int	LTR	ERVL-MaLR	17.7	16	genome	73032	195	0.267006
chr8.1_contig-0001679	19649930	19650337	-	RLTR1D2_MM	LTR	ERV1	8.7	407	genome	342	24	7.01754
chr8.1_contig-0001679	19650351	19650559	-	RLTR1D2_MM	LTR	ERV1	13.4	208	genome	342	24	7.01754
chr8.1_contig-0001679	19658162	19659118	-	RLTR13A2	LTR	ERVK	4.9	956	genome	167	2	1.1976
chr8.1_contig-0001679	19662947	19663001	-	RLTR20A4	LTR	ERVK	18.2	54	genome	11781	4	0.033953
chr8.1_contig-0001679	19684285	19684813	-	LTRIS2	LTR	ERV1	8.2	528	genome	1455	62	4.26117
chr8.1_contig-0001679	19686214	19686379	+	MTEa	LTR	ERVL-MaLR	19.7	165	genome	17219	4	0.0232302
chr8.1_contig-0001679	19686415	19686430	+	MTEa	LTR	ERVL-MaLR	19.7	15	genome	17219	4	0.0232302
chr8.1_contig-0001679	19690617	19690838	+	ORR1A2	LTR	ERVL-MaLR	6.3	221	genome	16986	2	0.0117744
chr8.1_contig-0001679	19694340	19694559	-	RLTR10F	LTR	ERVK	8.3	219	genome	525	12	2.28571
chr8.1_contig-0001679	19694861	19694971	-	RLTR10F	LTR	ERVK	5.4	110	genome	525	12	2.28571
chr8.1_contig-0001679	19696282	19696821	+	MLTR11A	LTR	ERVK	19.2	539	genome	2088	NA	NA
chr8.1_contig-0001679	19696936	19697341	-	MTD	LTR	ERVL-MaLR	22.2	405	genome	48848	19	0.0388962
chr8.1_contig-0001679	19710849	19711426	+	RLTR49	LTR	ERVK	20.3	577	genome	926	1	0.107991
chr8.1_contig-0001679	19712923	19713104	+	RMER17C	LTR	ERVK	15.3	181	genome	6616	31	0.468561
chr8.1_contig-0001679	19718272	19718705	-	MTD	LTR	ERVL-MaLR	28.1	433	genome	48848	19	0.0388962
chr8.1_contig-0001679	19743458	19743559	-	RLTR17B_Mm	LTR	ERVK	20.8	101	genome	47710	66	0.138336
chr8.1_contig-0001679	19744779	19745125	-	ORR1D1	LTR	ERVL-MaLR	21.8	346	genome	22769	20	0.0878387
chr8.1_contig-0001679	19745180	19745943	+	RMER6A	LTR	ERVK	16	763	genome	4957	302	6.09239
chr8.1_contig-0001679	19752326	19752393	+	RMER19B2	LTR	ERVK	19.1	67	genome	2491	NA	NA
chr8.1_contig-0001679	19752795	19753302	-	RMER13B	LTR	ERVK	24	507	genome	2340	NA	NA
chr8.1_contig-0001679	19757365	19757466	-	RLTR17B_Mm	LTR	ERVK	20.8	101	genome	47710	66	0.138336
chr8.1_contig-0001679	19758675	19759021	-	ORR1D1	LTR	ERVL-MaLR	21.5	346	genome	22769	20	0.0878387
chr8.1_contig-0001679	19759076	19759840	+	RMER6A	LTR	ERVK	17.2	764	genome	4957	302	6.09239
chr8.1_contig-0001679	19763991	19764058	+	RMER19B2	LTR	ERVK	17.6	67	genome	2491	NA	NA
chr8.1_contig-0001679	19764445	19764952	-	RMER13B	LTR	ERVK	24	507	genome	2340	NA	NA
chr8.1_contig-0001679	19768592	19769061	+	RLTR45	LTR	ERVK	8.5	469	genome	1237	27	2.1827
chr8.1_contig-0001679	19769060	19770118	+	RLTR45-int	LTR	ERVK	4	1058	genome	1300	NA	NA
chr8.1_contig-0001679	19770118	19770258	+	ERVB4_2-I_MM	LTR	ERVK	5.7	140	genome	405	NA	NA
chr8.1_contig-0001679	19770238	19770664	+	RLTR45-int	LTR	ERVK	4.2	426	genome	1300	NA	NA
chr8.1_contig-0001679	19770831	19771278	+	RLTR45-int	LTR	ERVK	3.8	447	genome	1300	NA	NA
chr8.1_contig-0001679	19771249	19772726	+	RLTR45-int	LTR	ERVK	2.9	1477	genome	1300	NA	NA
chr8.1_contig-0001679	19772697	19773305	+	RLTR45-int	LTR	ERVK	2.9	608	genome	1300	NA	NA
chr8.1_contig-0001679	19773299	19774343	+	RLTR45-int	LTR	ERVK	2.6	1044	genome	1300	NA	NA
chr8.1_contig-0001679	19774332	19774861	+	RLTR45-int	LTR	ERVK	4.4	529	genome	1300	NA	NA
chr8.1_contig-0001679	19774860	19775330	+	RLTR45-int	LTR	ERVK	4.2	470	genome	1300	NA	NA
chr8.1_contig-0001679	19775331	19775666	+	IAPLTR1a_Mm	LTR	ERVK	2.1	335	genome	2145	28	1.30536
chr8.1_contig-0001679	19775660	19776238	+	IAPEz-int	LTR	ERVK	5.9	578	genome	6758	41	0.606688
chr8.1_contig-0001679	19776271	19776333	+	IAPEz-int	LTR	ERVK	8.2	62	genome	6758	41	0.606688
chr8.1_contig-0001679	19776323	19776584	+	IAPEz-int	LTR	ERVK	4.2	261	genome	6758	41	0.606688
chr8.1_contig-0001679	19776571	19776708	+	IAPEY4_I	LTR	ERVK	3.8	137	genome	440	5	1.13636
chr8.1_contig-0001679	19776687	19779655	+	IAPEz-int	LTR	ERVK	1.3	2968	genome	6758	41	0.606688
chr8.1_contig-0001679	19779656	19779991	+	IAPLTR1a_Mm	LTR	ERVK	2.4	335	genome	2145	28	1.30536
chr8.1_contig-0001679	19779992	19780249	+	RLTR45-int	LTR	ERVK	4.7	257	genome	1300	NA	NA
chr8.1_contig-0001679	19780250	19780723	+	RLTR45	LTR	ERVK	8.5	473	genome	1237	27	2.1827
chr8.1_contig-0001679	19800088	19800425	-	ORR1E	LTR	ERVL-MaLR	22.9	337	genome	19717	NA	NA
chr8.1_contig-0001679	19800824	19801133	-	RLTR10E	LTR	ERVK	11.7	309	genome	279	NA	NA
chr8.1_contig-0001679	19801410	19801426	+	ORR1B1-int	LTR	ERVL-MaLR	18.4	16	genome	73032	195	0.267006
chr8.1_contig-0001679	19805322	19805738	-	RLTR1D2_MM	LTR	ERV1	9.7	416	genome	342	24	7.01754
chr8.1_contig-0001679	19805743	19805950	-	RLTR1D2_MM	LTR	ERV1	13	207	genome	342	24	7.01754
chr8.1_contig-0001679	19816767	19817723	-	RLTR13A2	LTR	ERVK	4.9	956	genome	167	2	1.1976
chr8.1_contig-0001679	19821390	19821444	-	RLTR20A4	LTR	ERVK	18.2	54	genome	11781	4	0.033953
chr8.1_contig-0001679	19830385	19830459	-	RLTR17B_Mm	LTR	ERVK	25.3	74	genome	47710	66	0.138336
chr8.1_contig-0001679	19839226	19839754	-	LTRIS2	LTR	ERV1	7.9	528	genome	1455	62	4.26117
chr8.1_contig-0001679	19841138	19841301	+	MTEa	LTR	ERVL-MaLR	19.9	163	genome	17219	4	0.0232302
chr8.1_contig-0001679	19841337	19841352	+	MTEa	LTR	ERVL-MaLR	19.9	15	genome	17219	4	0.0232302
chr8.1_contig-0001679	19845589	19845810	+	ORR1A2	LTR	ERVL-MaLR	6.3	221	genome	16986	2	0.0117744
chr8.1_contig-0001679	19846668	19846816	+	ORR1A1-int	LTR	ERVL-MaLR	23.5	148	genome	2651	3	0.113165
chr8.1_contig-0001679	19849305	19849524	-	RLTR10F	LTR	ERVK	6.9	219	genome	525	12	2.28571
chr8.1_contig-0001679	19849825	19849935	-	RLTR10F	LTR	ERVK	6.3	110	genome	525	12	2.28571
chr8.1_contig-0001679	19851246	19851787	+	MLTR11A	LTR	ERVK	19.1	541	genome	2088	NA	NA
chr8.1_contig-0001679	19851902	19852307	-	MTD	LTR	ERVL-MaLR	22.6	405	genome	48848	19	0.0388962
chr8.1_contig-0001679	19854554	19854629	+	RLTR31D_MM	LTR	ERVK	1.3	75	genome	5679	NA	NA
chr8.1_contig-0001679	19866925	19867502	+	RLTR49	LTR	ERVK	20.3	577	genome	926	1	0.107991
chr8.1_contig-0001679	19869005	19869178	+	RMER17C	LTR	ERVK	12.8	173	genome	6616	31	0.468561
chr8.1_contig-0001679	19874344	19874777	-	MTD	LTR	ERVL-MaLR	27.8	433	genome	48848	19	0.0388962
chr8.1_contig-0001679	19899514	19899615	-	RLTR17B_Mm	LTR	ERVK	20.8	101	genome	47710	66	0.138336
chr8.1_contig-0001679	19900835	19901181	-	ORR1D1	LTR	ERVL-MaLR	21.5	346	genome	22769	20	0.0878387
chr8.1_contig-0001679	19901236	19902000	+	RMER6A	LTR	ERVK	16	764	genome	4957	302	6.09239
chr8.1_contig-0001679	19908329	19908836	-	RMER13B	LTR	ERVK	24	507	genome	2340	NA	NA
chr8.1_contig-0001679	19912895	19912996	-	RLTR17B_Mm	LTR	ERVK	20.8	101	genome	47710	66	0.138336
chr8.1_contig-0001679	19914210	19914556	-	ORR1D1	LTR	ERVL-MaLR	21.8	346	genome	22769	20	0.0878387
chr8.1_contig-0001679	19914611	19915375	+	RMER6A	LTR	ERVK	16	764	genome	4957	302	6.09239
chr8.1_contig-0001679	19920413	19920480	+	RMER19B2	LTR	ERVK	17.6	67	genome	2491	NA	NA
chr8.1_contig-0001679	19920883	19921390	-	RMER13B	LTR	ERVK	24	507	genome	2340	NA	NA
chr8.1_contig-0001679	19925438	19925539	-	RLTR17B_Mm	LTR	ERVK	20.8	101	genome	47710	66	0.138336
chr8.1_contig-0001679	19926762	19927108	-	ORR1D1	LTR	ERVL-MaLR	21.2	346	genome	22769	20	0.0878387
chr8.1_contig-0001679	19927163	19927927	+	RMER6A	LTR	ERVK	16.4	764	genome	4957	302	6.09239
chr8.1_contig-0001679	19932235	19932302	+	RMER19B2	LTR	ERVK	17.6	67	genome	2491	NA	NA
chr8.1_contig-0001679	19932703	19933210	-	RMER13B	LTR	ERVK	24.2	507	genome	2340	NA	NA
chr8.1_contig-0001679	19936846	19937318	+	RLTR45	LTR	ERVK	8.5	472	genome	1237	27	2.1827
chr8.1_contig-0001679	19937319	19938379	+	RLTR45-int	LTR	ERVK	4.3	1060	genome	1300	NA	NA
chr8.1_contig-0001679	19938379	19938519	+	ERVB4_2-I_MM	LTR	ERVK	5.7	140	genome	405	NA	NA
chr8.1_contig-0001679	19938499	19938925	+	RLTR45-int	LTR	ERVK	4.5	426	genome	1300	NA	NA
chr8.1_contig-0001679	19939092	19939539	+	RLTR45-int	LTR	ERVK	3.8	447	genome	1300	NA	NA
chr8.1_contig-0001679	19939510	19940967	+	RLTR45-int	LTR	ERVK	3	1457	genome	1300	NA	NA
chr8.1_contig-0001679	19940938	19941546	+	RLTR45-int	LTR	ERVK	2.7	608	genome	1300	NA	NA
chr8.1_contig-0001679	19941540	19942584	+	RLTR45-int	LTR	ERVK	2.5	1044	genome	1300	NA	NA
chr8.1_contig-0001679	19942573	19943102	+	RLTR45-int	LTR	ERVK	4.4	529	genome	1300	NA	NA
chr8.1_contig-0001679	19943101	19943823	+	RLTR45-int	LTR	ERVK	3.9	722	genome	1300	NA	NA
chr8.1_contig-0001679	19943824	19944297	+	RLTR45	LTR	ERVK	8.7	473	genome	1237	27	2.1827
chr8.1_contig-0001679	19955558	19955893	-	ORR1E	LTR	ERVL-MaLR	23.9	335	genome	19717	NA	NA
chr8.1_contig-0001679	19956292	19956601	-	RLTR10E	LTR	ERVK	11.1	309	genome	279	NA	NA
chr8.1_contig-0001679	19956878	19956894	+	ORR1B1-int	LTR	ERVL-MaLR	17	16	genome	73032	195	0.267006
chr8.1_contig-0001679	19960816	19961232	-	RLTR1D2_MM	LTR	ERV1	10	416	genome	342	24	7.01754
chr8.1_contig-0001679	19961237	19961445	-	RLTR1D2_MM	LTR	ERV1	12.9	208	genome	342	24	7.01754
chr8.1_contig-0001679	19969050	19970006	-	RLTR13A2	LTR	ERVK	4.8	956	genome	167	2	1.1976
chr8.1_contig-0001679	19973682	19973736	-	RLTR20A4	LTR	ERVK	18.2	54	genome	11781	4	0.033953
chr8.1_contig-0001679	19982667	19982735	-	RLTR17B_Mm	LTR	ERVK	19.7	68	genome	47710	66	0.138336
chr8.1_contig-0001679	19991525	19991797	-	LTRIS2	LTR	ERV1	5.9	272	genome	1455	62	4.26117
chr8.1_contig-0001679	19992366	19992634	-	LTRIS2	LTR	ERV1	10.3	268	genome	1455	62	4.26117
chr8.1_contig-0001679	19994042	19994207	+	MTEa	LTR	ERVL-MaLR	19.7	165	genome	17219	4	0.0232302
chr8.1_contig-0001679	19994243	19994258	+	MTEa	LTR	ERVL-MaLR	19.7	15	genome	17219	4	0.0232302
chr8.1_contig-0001679	19998811	19999032	+	ORR1A2	LTR	ERVL-MaLR	7.7	221	genome	16986	2	0.0117744
chr8.1_contig-0001679	20002484	20002797	-	RLTR10F	LTR	ERVK	7.4	313	genome	525	12	2.28571
chr8.1_contig-0001679	20004108	20004648	+	MLTR11A	LTR	ERVK	19.1	540	genome	2088	NA	NA
chr8.1_contig-0001679	20004763	20005168	-	MTD	LTR	ERVL-MaLR	21.8	405	genome	48848	19	0.0388962
chr8.1_contig-0001679	20019778	20020355	+	RLTR49	LTR	ERVK	20.3	577	genome	926	1	0.107991
chr8.1_contig-0001679	20021851	20022032	+	RMER17C	LTR	ERVK	16.4	181	genome	6616	31	0.468561
chr8.1_contig-0001679	20027197	20027631	-	MTD	LTR	ERVL-MaLR	27.9	434	genome	48848	19	0.0388962
chr8.1_contig-0001679	20055478	20055579	-	RLTR17B_Mm	LTR	ERVK	20.8	101	genome	47710	66	0.138336
chr8.1_contig-0001679	20056803	20057149	-	ORR1D1	LTR	ERVL-MaLR	21.5	346	genome	22769	20	0.0878387
chr8.1_contig-0001679	20057204	20057968	+	RMER6A	LTR	ERVK	15.9	764	genome	4957	302	6.09239
chr8.1_contig-0001679	20063113	20063180	+	RMER19B2	LTR	ERVK	17.6	67	genome	2491	NA	NA
chr8.1_contig-0001679	20063583	20064106	-	RMER13B	LTR	ERVK	24.6	523	genome	2340	NA	NA
chr8.1_contig-0001679	20068146	20068247	-	RLTR17B_Mm	LTR	ERVK	20.8	101	genome	47710	66	0.138336
chr8.1_contig-0001679	20069471	20069817	-	ORR1D1	LTR	ERVL-MaLR	21.5	346	genome	22769	20	0.0878387
chr8.1_contig-0001679	20069872	20070636	+	RMER6A	LTR	ERVK	16	764	genome	4957	302	6.09239
chr8.1_contig-0001679	20075474	20075541	+	RMER19B2	LTR	ERVK	17.6	67	genome	2491	NA	NA
chr8.1_contig-0001679	20075943	20076465	-	RMER13B	LTR	ERVK	24.6	522	genome	2340	NA	NA
chr8.1_contig-0001679	20080505	20080606	-	RLTR17B_Mm	LTR	ERVK	20.8	101	genome	47710	66	0.138336
chr8.1_contig-0001679	20081830	20082176	-	ORR1D1	LTR	ERVL-MaLR	21.5	346	genome	22769	20	0.0878387
chr8.1_contig-0001679	20082231	20082995	+	RMER6A	LTR	ERVK	16	764	genome	4957	302	6.09239
chr8.1_contig-0001679	20087985	20088052	+	RMER19B2	LTR	ERVK	17.6	67	genome	2491	NA	NA
chr8.1_contig-0001679	20088454	20088977	-	RMER13B	LTR	ERVK	24.4	523	genome	2340	NA	NA
chr8.1_contig-0001679	20093017	20093118	-	RLTR17B_Mm	LTR	ERVK	20.8	101	genome	47710	66	0.138336
chr8.1_contig-0001679	20094342	20094688	-	ORR1D1	LTR	ERVL-MaLR	21.5	346	genome	22769	20	0.0878387
chr8.1_contig-0001679	20094743	20095507	+	RMER6A	LTR	ERVK	15.7	764	genome	4957	302	6.09239
chr8.1_contig-0001679	20101269	20101336	+	RMER19B2	LTR	ERVK	17.6	67	genome	2491	NA	NA
chr8.1_contig-0001679	20101737	20102244	-	RMER13B	LTR	ERVK	24.4	507	genome	2340	NA	NA
chr8.1_contig-0001679	20105882	20106354	+	RLTR45	LTR	ERVK	8.5	472	genome	1237	27	2.1827
chr8.1_contig-0001679	20106355	20107417	+	RLTR45-int	LTR	ERVK	3.9	1062	genome	1300	NA	NA
chr8.1_contig-0001679	20107417	20107557	+	ERVB4_2-I_MM	LTR	ERVK	5.7	140	genome	405	NA	NA
chr8.1_contig-0001679	20107537	20107963	+	RLTR45-int	LTR	ERVK	4.5	426	genome	1300	NA	NA
chr8.1_contig-0001679	20108130	20108577	+	RLTR45-int	LTR	ERVK	3.5	447	genome	1300	NA	NA
chr8.1_contig-0001679	20108548	20110025	+	RLTR45-int	LTR	ERVK	3	1477	genome	1300	NA	NA
chr8.1_contig-0001679	20109996	20110607	+	RLTR45-int	LTR	ERVK	2.5	611	genome	1300	NA	NA
chr8.1_contig-0001679	20110601	20111645	+	RLTR45-int	LTR	ERVK	2.4	1044	genome	1300	NA	NA
chr8.1_contig-0001679	20111634	20112163	+	RLTR45-int	LTR	ERVK	4.4	529	genome	1300	NA	NA
chr8.1_contig-0001679	20112162	20112884	+	RLTR45-int	LTR	ERVK	4.2	722	genome	1300	NA	NA
chr8.1_contig-0001679	20112885	20113353	+	RLTR45	LTR	ERVK	8.1	468	genome	1237	27	2.1827
chr8.1_contig-0001679	20124573	20124908	-	ORR1E	LTR	ERVL-MaLR	23.3	335	genome	19717	NA	NA
chr8.1_contig-0001679	20125307	20125616	-	RLTR10E	LTR	ERVK	11.4	309	genome	279	NA	NA
chr8.1_contig-0001679	20125893	20125909	+	ORR1B1-int	LTR	ERVL-MaLR	17.7	16	genome	73032	195	0.267006
chr8.1_contig-0001679	20129809	20130225	-	RLTR1D2_MM	LTR	ERV1	9.2	416	genome	342	24	7.01754
chr8.1_contig-0001679	20130230	20130438	-	RLTR1D2_MM	LTR	ERV1	12.9	208	genome	342	24	7.01754
chr8.1_contig-0001679	20134550	20134604	-	RLTR20A4	LTR	ERVK	18.2	54	genome	11781	4	0.033953
chr8.1_contig-0001679	20143559	20143624	-	RLTR17B_Mm	LTR	ERVK	19.8	65	genome	47710	66	0.138336
chr8.1_contig-0001679	20152424	20152952	-	LTRIS2	LTR	ERV1	7.7	528	genome	1455	62	4.26117
chr8.1_contig-0001679	20154374	20154549	+	MTEa	LTR	ERVL-MaLR	19.3	175	genome	17219	4	0.0232302
chr8.1_contig-0001679	20158805	20159026	+	ORR1A2	LTR	ERVL-MaLR	5.9	221	genome	16986	2	0.0117744
chr8.1_contig-0001679	20162515	20162828	-	RLTR10F	LTR	ERVK	7.1	313	genome	525	12	2.28571
chr8.1_contig-0001679	20164139	20164679	+	MLTR11A	LTR	ERVK	19.1	540	genome	2088	NA	NA
chr8.1_contig-0001679	20164794	20165199	-	MTD	LTR	ERVL-MaLR	22	405	genome	48848	19	0.0388962
chr8.1_contig-0001679	20165941	20166332	+	IAPLTR2_Mm	LTR	ERVK	4.3	391	genome	1345	13	0.966543
chr8.1_contig-0001679	20167839	20167918	+	RLTR31D_MM	LTR	ERVK	0	79	genome	5679	NA	NA
chr8.1_contig-0001679	20180209	20180786	+	RLTR49	LTR	ERVK	20.3	577	genome	926	1	0.107991
chr8.1_contig-0001679	20182282	20182463	+	RMER17C	LTR	ERVK	15.3	181	genome	6616	31	0.468561
chr8.1_contig-0001679	20187628	20188063	-	MTD	LTR	ERVL-MaLR	26.4	435	genome	48848	19	0.0388962
chr8.1_contig-0001679	20212772	20212872	-	RLTR17B_Mm	LTR	ERVK	22	100	genome	47710	66	0.138336
chr8.1_contig-0001679	20214074	20214420	-	ORR1D1	LTR	ERVL-MaLR	21.2	346	genome	22769	20	0.0878387
chr8.1_contig-0001679	20214475	20215239	+	RMER6A	LTR	ERVK	16.2	764	genome	4957	302	6.09239
chr8.1_contig-0001679	20220595	20220658	+	RMER19B2	LTR	ERVK	17.2	63	genome	2491	NA	NA
chr8.1_contig-0001679	20221065	20221588	-	RMER13B	LTR	ERVK	24.8	523	genome	2340	NA	NA
chr8.1_contig-0001679	20225608	20225703	-	RLTR17B_Mm	LTR	ERVK	13.2	95	genome	47710	66	0.138336
chr8.1_contig-0001679	20226943	20227289	-	ORR1D1	LTR	ERVL-MaLR	21.2	346	genome	22769	20	0.0878387
chr8.1_contig-0001679	20227344	20228108	+	RMER6A	LTR	ERVK	16.2	764	genome	4957	302	6.09239
chr8.1_contig-0001679	20233699	20233766	+	RMER19B2	LTR	ERVK	19.1	67	genome	2491	NA	NA
chr8.1_contig-0001679	20234167	20234674	-	RMER13B	LTR	ERVK	24.5	507	genome	2340	NA	NA
chr8.1_contig-0001679	20249551	20249884	-	ORR1E	LTR	ERVL-MaLR	23.4	333	genome	19717	NA	NA
chr8.1_contig-0001679	20250283	20250592	-	RLTR10E	LTR	ERVK	11.4	309	genome	279	NA	NA
chr8.1_contig-0001679	20250869	20250885	+	ORR1B1-int	LTR	ERVL-MaLR	17.7	16	genome	73032	195	0.267006
chr8.1_contig-0001679	20254796	20255212	-	RLTR1D2_MM	LTR	ERV1	9.7	416	genome	342	24	7.01754
chr8.1_contig-0001679	20255217	20255425	-	RLTR1D2_MM	LTR	ERV1	13.4	208	genome	342	24	7.01754
chr8.1_contig-0001679	20263018	20263974	-	RLTR13A2	LTR	ERVK	4.8	956	genome	167	2	1.1976
chr8.1_contig-0001679	20267661	20267715	-	RLTR20A4	LTR	ERVK	18.2	54	genome	11781	4	0.033953
chr8.1_contig-0001679	20285487	20286015	-	LTRIS2	LTR	ERV1	8.2	528	genome	1455	62	4.26117
chr8.1_contig-0001679	20287429	20287604	+	MTEa	LTR	ERVL-MaLR	19.3	175	genome	17219	4	0.0232302
chr8.1_contig-0001679	20291884	20292105	+	ORR1A2	LTR	ERVL-MaLR	6.3	221	genome	16986	2	0.0117744
chr8.1_contig-0001679	20295582	20295801	-	RLTR10F	LTR	ERVK	7.4	219	genome	525	12	2.28571
chr8.1_contig-0001679	20296101	20296211	-	RLTR10F	LTR	ERVK	6.3	110	genome	525	12	2.28571
chr8.1_contig-0001679	20297515	20298056	+	MLTR11A	LTR	ERVK	19.1	541	genome	2088	NA	NA
chr8.1_contig-0001679	20298171	20298576	-	MTD	LTR	ERVL-MaLR	22.2	405	genome	48848	19	0.0388962
chr8.1_contig-0001679	20313154	20313724	+	RLTR49	LTR	ERVK	19.6	570	genome	926	1	0.107991
chr8.1_contig-0001679	20315221	20315402	+	RMER17C	LTR	ERVK	15.3	181	genome	6616	31	0.468561
chr8.1_contig-0001679	20320551	20320982	-	MTD	LTR	ERVL-MaLR	27.3	431	genome	48848	19	0.0388962
chr8.1_contig-0001679	20345643	20345743	-	RLTR17B_Mm	LTR	ERVK	22	100	genome	47710	66	0.138336
chr8.1_contig-0001679	20346965	20347311	-	ORR1D1	LTR	ERVL-MaLR	21.2	346	genome	22769	20	0.0878387
chr8.1_contig-0001679	20347366	20348131	+	RMER6A	LTR	ERVK	16.2	765	genome	4957	302	6.09239
chr8.1_contig-0001679	20354778	20354845	+	RMER19B2	LTR	ERVK	17.6	67	genome	2491	NA	NA
chr8.1_contig-0001679	20355251	20355774	-	RMER13B	LTR	ERVK	25.2	523	genome	2340	NA	NA
chr8.1_contig-0001679	20359794	20359895	-	RLTR17B_Mm	LTR	ERVK	20.8	101	genome	47710	66	0.138336
chr8.1_contig-0001679	20361118	20361464	-	ORR1D1	LTR	ERVL-MaLR	21.2	346	genome	22769	20	0.0878387
chr8.1_contig-0001679	20361519	20362284	+	RMER6A	LTR	ERVK	16.4	765	genome	4957	302	6.09239
chr8.1_contig-0001679	20365725	20365792	+	RMER19B2	LTR	ERVK	16.2	67	genome	2491	NA	NA
chr8.1_contig-0001679	20366197	20366719	-	RMER13B	LTR	ERVK	25	522	genome	2340	NA	NA
chr8.1_contig-0001679	20370736	20371048	-	RMER13B	LTR	ERVK	14.1	312	genome	2340	NA	NA
chr8.1_contig-0001679	20377005	20377475	+	MERVL-int	LTR	ERVL	2.1	470	genome	1327	1	0.075358
chr8.1_contig-0001679	20377476	20377756	+	MT2_Mm	LTR	ERVL	2.9	280	genome	2504	12	0.479233
chr8.1_contig-0001679	20377806	20378339	+	MERVL-int	LTR	ERVL	2.2	533	genome	1327	1	0.075358
chr8.1_contig-0001679	20378378	20378460	+	MERVL_2A-int	LTR	ERVL	30.1	82	genome	4250	6	0.141176
chr8.1_contig-0001679	20378470	20378799	-	BGLII_Mur	LTR	ERVK	15.2	329	genome	536	NA	NA
chr8.1_contig-0001679	20378800	20379300	+	MERVL_2A-int	LTR	ERVL	30	500	genome	4250	6	0.141176
chr8.1_contig-0001679	20379985	20380470	+	RLTR28	LTR	ERVL	15.8	485	genome	1946	NA	NA
chr8.1_contig-0001679	20380577	20380588	+	RLTR20A4	LTR	ERVK	28.9	11	genome	11781	4	0.033953
chr8.1_contig-0001679	20380626	20380638	+	RLTR20A4	LTR	ERVK	7	12	genome	11781	4	0.033953
chr8.1_contig-0001679	20380696	20380784	+	RLTR20A4	LTR	ERVK	14.9	88	genome	11781	4	0.033953
chr8.1_contig-0001679	20380731	20380798	-	RLTR17B_Mm	LTR	ERVK	19.1	67	genome	47710	66	0.138336
chr8.1_contig-0001679	20381614	20383037	-	ORR1A3	LTR	ERVL-MaLR	12.1	1423	genome	5280	21	0.397727
chr8.1_contig-0001679	20383038	20383245	-	MT2B	LTR	ERVL	11.3	207	genome	11616	37	0.318526
chr8.1_contig-0001679	20383022	20383839	-	ORR1A3	LTR	ERVL-MaLR	16.6	817	genome	5280	21	0.397727
chr8.1_contig-0001679	20383838	20384026	-	ORR1A3	LTR	ERVL-MaLR	11.1	188	genome	5280	21	0.397727
chr8.1_contig-0001679	20384665	20385655	-	RLTR13D5	LTR	ERVK	7.8	990	genome	537	3	0.558659
chr8.1_contig-0001679	20385957	20386080	+	RMER15	LTR	ERVL	22.3	123	genome	13285	29	0.218291
chr8.1_contig-0001679	20386082	20386939	+	RMER15-int	LTR	ERVL	24.5	857	genome	3866	NA	NA
chr8.1_contig-0001679	20387012	20387295	-	RMER15	LTR	ERVL	22.2	283	genome	13285	29	0.218291
chr8.1_contig-0001679	20387795	20388192	-	RLTR31C_MM	LTR	ERVK	15.6	397	genome	633	NA	NA
chr8.1_contig-0001679	20388193	20388686	-	RMER16_Mm	LTR	ERVK	8.6	493	genome	418	NA	NA
chr8.1_contig-0001679	20388707	20389109	+	RMER15-int	LTR	ERVL	28.6	402	genome	3866	NA	NA
chr8.1_contig-0001679	20389115	20389449	-	ORR1D2	LTR	ERVL-MaLR	20.1	334	genome	16055	174	1.08377
chr8.1_contig-0001679	20389451	20389835	+	RMER15-int	LTR	ERVL	27.9	384	genome	3866	NA	NA
chr8.1_contig-0001679	20390699	20390897	+	RMER15-int	LTR	ERVL	27.2	198	genome	3866	NA	NA
chr8.1_contig-0001679	20390966	20391156	+	RMER15-int	LTR	ERVL	18.2	190	genome	3866	NA	NA
chr8.1_contig-0001679	20391483	20391773	+	RMER15-int	LTR	ERVL	21.1	290	genome	3866	NA	NA
chr8.1_contig-0001679	20404848	20405180	-	ORR1E	LTR	ERVL-MaLR	22.9	332	genome	19717	NA	NA
chr8.1_contig-0001679	20405579	20405889	-	RLTR10E	LTR	ERVK	11	310	genome	279	NA	NA
chr8.1_contig-0001679	20406166	20406182	+	ORR1B1-int	LTR	ERVL-MaLR	15.6	16	genome	73032	195	0.267006
chr8.1_contig-0001679	20423658	20423689	+	ORR1A3-int	LTR	ERVL-MaLR	18.4	31	genome	10070	57	0.566038
chr8.1_contig-0001679	20424485	20424886	-	RLTR45	LTR	ERVK	10.8	401	genome	1237	27	2.1827
chr8.1_contig-0001679	20424884	20426223	-	ERVB4_2-I_MM	LTR	ERVK	3.7	1339	genome	405	NA	NA
chr8.1_contig-0001679	20426221	20427624	-	ERVB4_2-I_MM	LTR	ERVK	3.6	1403	genome	405	NA	NA
chr8.1_contig-0001679	20441561	20441874	-	IAPEY2_LTR	LTR	ERVK	6	313	genome	1097	35	3.19052
chr8.1_contig-0001679	20442821	20443042	+	ORR1A2	LTR	ERVL-MaLR	8.6	221	genome	16986	2	0.0117744
chr8.1_contig-0001679	20446469	20446782	-	RLTR10F	LTR	ERVK	7.4	313	genome	525	12	2.28571
chr8.1_contig-0001679	20448094	20448634	+	MLTR11A	LTR	ERVK	19.5	540	genome	2088	NA	NA
chr8.1_contig-0001679	20448749	20449154	-	MTD	LTR	ERVL-MaLR	22.1	405	genome	48848	19	0.0388962
chr8.1_contig-0001679	20461064	20461641	+	RLTR49	LTR	ERVK	20.3	577	genome	926	1	0.107991
chr8.1_contig-0001679	20463138	20463319	+	RMER17C	LTR	ERVK	17	181	genome	6616	31	0.468561
chr8.1_contig-0001679	20468479	20468910	-	MTD	LTR	ERVL-MaLR	27.8	431	genome	48848	19	0.0388962
chr8.1_contig-0001679	20493635	20493735	-	RLTR17B_Mm	LTR	ERVK	22	100	genome	47710	66	0.138336
chr8.1_contig-0001679	20494941	20495287	-	ORR1D1	LTR	ERVL-MaLR	21.5	346	genome	22769	20	0.0878387
chr8.1_contig-0001679	20495342	20496106	+	RMER6A	LTR	ERVK	16.3	764	genome	4957	302	6.09239
chr8.1_contig-0001679	20500631	20500698	+	RMER19B2	LTR	ERVK	20.6	67	genome	2491	NA	NA
chr8.1_contig-0001679	20501095	20501618	-	RMER13B	LTR	ERVK	24.4	523	genome	2340	NA	NA
chr8.1_contig-0001679	20512264	20512365	-	RLTR17B_Mm	LTR	ERVK	19.8	101	genome	47710	66	0.138336
chr8.1_contig-0001679	20513592	20513938	-	ORR1D1	LTR	ERVL-MaLR	21.8	346	genome	22769	20	0.0878387
chr8.1_contig-0001679	20513993	20514756	+	RMER6A	LTR	ERVK	16.8	763	genome	4957	302	6.09239
chr8.1_contig-0001679	20518292	20518352	+	RMER19B2	LTR	ERVK	16.4	60	genome	2491	NA	NA
chr8.1_contig-0001679	20518758	20519281	-	RMER13B	LTR	ERVK	25.1	523	genome	2340	NA	NA
chr8.1_contig-0001679	20523328	20523429	-	RLTR17B_Mm	LTR	ERVK	21.8	101	genome	47710	66	0.138336
chr8.1_contig-0001679	20524697	20525043	-	ORR1D1	LTR	ERVL-MaLR	21.2	346	genome	22769	20	0.0878387
chr8.1_contig-0001679	20525098	20525861	+	RMER6A	LTR	ERVK	16	763	genome	4957	302	6.09239
chr8.1_contig-0001679	20533085	20533152	+	RMER19B2	LTR	ERVK	17.6	67	genome	2491	NA	NA
chr8.1_contig-0001679	20533555	20534078	-	RMER13B	LTR	ERVK	24.4	523	genome	2340	NA	NA
chr8.1_contig-0001679	20548850	20549186	-	ORR1E	LTR	ERVL-MaLR	23.6	336	genome	19717	NA	NA
chr8.1_contig-0001679	20549585	20549894	-	RLTR10E	LTR	ERVK	11.4	309	genome	279	NA	NA
chr8.1_contig-0001679	20550171	20550187	+	ORR1B1-int	LTR	ERVL-MaLR	17.7	16	genome	73032	195	0.267006
chr8.1_contig-0001679	20554085	20554501	-	RLTR1D2_MM	LTR	ERV1	9.5	416	genome	342	24	7.01754
chr8.1_contig-0001679	20554506	20554714	-	RLTR1D2_MM	LTR	ERV1	13.4	208	genome	342	24	7.01754
chr8.1_contig-0001679	20562347	20563303	-	RLTR13A2	LTR	ERVK	4.9	956	genome	167	2	1.1976
chr8.1_contig-0001679	20567012	20567066	-	RLTR20A4	LTR	ERVK	18.2	54	genome	11781	4	0.033953
chr8.1_contig-0001679	20584847	20585375	-	LTRIS2	LTR	ERV1	7.7	528	genome	1455	62	4.26117
chr8.1_contig-0001679	20586783	20586958	+	MTEa	LTR	ERVL-MaLR	19.3	175	genome	17219	4	0.0232302
chr8.1_contig-0001679	20591325	20591546	+	ORR1A2	LTR	ERVL-MaLR	6.8	221	genome	16986	2	0.0117744
chr8.1_contig-0001679	20595028	20595341	-	RLTR10F	LTR	ERVK	6.8	313	genome	525	12	2.28571
chr8.1_contig-0001679	20596652	20597192	+	MLTR11A	LTR	ERVK	19.1	540	genome	2088	NA	NA
chr8.1_contig-0001679	20597308	20597713	-	MTD	LTR	ERVL-MaLR	21.1	405	genome	48848	19	0.0388962
chr8.1_contig-0001679	20598455	20598846	+	IAPLTR2_Mm	LTR	ERVK	4.1	391	genome	1345	13	0.966543
chr8.1_contig-0001679	20612698	20613268	+	RLTR49	LTR	ERVK	19.8	570	genome	926	1	0.107991
chr8.1_contig-0001679	20614739	20614920	+	RMER17C	LTR	ERVK	17	181	genome	6616	31	0.468561
chr8.1_contig-0001679	20620073	20620503	-	MTD	LTR	ERVL-MaLR	27.8	430	genome	48848	19	0.0388962
chr8.1_contig-0001679	20645233	20645333	-	RLTR17B_Mm	LTR	ERVK	22	100	genome	47710	66	0.138336
chr8.1_contig-0001679	20646580	20646926	-	ORR1D1	LTR	ERVL-MaLR	21.5	346	genome	22769	20	0.0878387
chr8.1_contig-0001679	20646981	20647745	+	RMER6A	LTR	ERVK	15.9	764	genome	4957	302	6.09239
chr8.1_contig-0001679	20653098	20653165	+	RMER19B2	LTR	ERVK	17.6	67	genome	2491	NA	NA
chr8.1_contig-0001679	20653569	20654092	-	RMER13B	LTR	ERVK	24.8	523	genome	2340	NA	NA
chr8.1_contig-0001679	20658126	20658227	-	RLTR17B_Mm	LTR	ERVK	20.8	101	genome	47710	66	0.138336
chr8.1_contig-0001679	20659453	20659799	-	ORR1D1	LTR	ERVL-MaLR	21.5	346	genome	22769	20	0.0878387
chr8.1_contig-0001679	20659854	20660618	+	RMER6A	LTR	ERVK	15.7	764	genome	4957	302	6.09239
chr8.1_contig-0001679	20664984	20665051	+	RMER19B2	LTR	ERVK	17.6	67	genome	2491	NA	NA
chr8.1_contig-0001679	20665452	20665975	-	RMER13B	LTR	ERVK	24.4	523	genome	2340	NA	NA
chr8.1_contig-0001679	20670019	20670120	-	RLTR17B_Mm	LTR	ERVK	21.8	101	genome	47710	66	0.138336
chr8.1_contig-0001679	20671369	20671715	-	ORR1D1	LTR	ERVL-MaLR	20.7	346	genome	22769	20	0.0878387
chr8.1_contig-0001679	20671770	20672533	+	RMER6A	LTR	ERVK	16.3	763	genome	4957	302	6.09239
chr8.1_contig-0001679	20682538	20682605	+	RMER19B2	LTR	ERVK	17.6	67	genome	2491	NA	NA
chr8.1_contig-0001679	20683008	20683531	-	RMER13B	LTR	ERVK	24.8	523	genome	2340	NA	NA
chr8.1_contig-0001679	20698301	20698636	-	ORR1E	LTR	ERVL-MaLR	22.5	335	genome	19717	NA	NA
chr8.1_contig-0001679	20699035	20699344	-	RLTR10E	LTR	ERVK	12.1	309	genome	279	NA	NA
chr8.1_contig-0001679	20699621	20699637	+	ORR1B1-int	LTR	ERVL-MaLR	17	16	genome	73032	195	0.267006
chr8.1_contig-0001679	20703542	20703958	-	RLTR1D2_MM	LTR	ERV1	9.7	416	genome	342	24	7.01754
chr8.1_contig-0001679	20703963	20704171	-	RLTR1D2_MM	LTR	ERV1	13.4	208	genome	342	24	7.01754
chr8.1_contig-0001679	20711758	20712714	-	RLTR13A2	LTR	ERVK	4.9	956	genome	167	2	1.1976
chr8.1_contig-0001679	20714135	20714219	+	RLTR31D_MM	LTR	ERVK	16.5	84	genome	5679	NA	NA
chr8.1_contig-0001679	20716375	20716429	-	RLTR20A4	LTR	ERVK	18.2	54	genome	11781	4	0.033953
chr8.1_contig-0001679	20725380	20725440	-	RLTR17B_Mm	LTR	ERVK	22.9	60	genome	47710	66	0.138336
chr8.1_contig-0001679	20734206	20734734	-	LTRIS2	LTR	ERV1	8.2	528	genome	1455	62	4.26117
chr8.1_contig-0001679	20736156	20736331	+	MTEa	LTR	ERVL-MaLR	19.3	175	genome	17219	4	0.0232302
chr8.1_contig-0001679	20740613	20740834	+	ORR1A2	LTR	ERVL-MaLR	6.3	221	genome	16986	2	0.0117744
chr8.1_contig-0001679	20744330	20744643	-	RLTR10F	LTR	ERVK	7.7	313	genome	525	12	2.28571
chr8.1_contig-0001679	20745947	20746488	+	MLTR11A	LTR	ERVK	19.1	541	genome	2088	NA	NA
chr8.1_contig-0001679	20746603	20747008	-	MTD	LTR	ERVL-MaLR	22.2	405	genome	48848	19	0.0388962
chr8.1_contig-0001679	20761599	20762176	+	RLTR49	LTR	ERVK	20.3	577	genome	926	1	0.107991
chr8.1_contig-0001679	20763671	20763852	+	RMER17C	LTR	ERVK	15.3	181	genome	6616	31	0.468561
chr8.1_contig-0001679	20769020	20769455	-	MTD	LTR	ERVL-MaLR	27.9	435	genome	48848	19	0.0388962
chr8.1_contig-0001679	20794166	20794267	-	RLTR17B_Mm	LTR	ERVK	21.8	101	genome	47710	66	0.138336
chr8.1_contig-0001679	20795479	20795825	-	ORR1D1	LTR	ERVL-MaLR	22.1	346	genome	22769	20	0.0878387
chr8.1_contig-0001679	20795880	20796644	+	RMER6A	LTR	ERVK	16.9	764	genome	4957	302	6.09239
chr8.1_contig-0001679	20802043	20802110	+	RMER19B2	LTR	ERVK	17.6	67	genome	2491	NA	NA
chr8.1_contig-0001679	20802512	20803019	-	RMER13B	LTR	ERVK	24.2	507	genome	2340	NA	NA
chr8.1_contig-0001679	20817052	20817387	-	ORR1E	LTR	ERVL-MaLR	23.6	335	genome	19717	NA	NA
chr8.1_contig-0001679	20817786	20818095	-	RLTR10E	LTR	ERVK	11.4	309	genome	279	NA	NA
chr8.1_contig-0001679	20822974	20823930	-	RLTR13A2	LTR	ERVK	4.9	956	genome	167	2	1.1976
chr8.1_contig-0001679	20836651	20836725	-	RLTR17B_Mm	LTR	ERVK	16.2	74	genome	47710	66	0.138336
chr8.1_contig-0001679	20845498	20846026	-	LTRIS2	LTR	ERV1	7.9	528	genome	1455	62	4.26117
chr8.1_contig-0001679	20847436	20847611	+	MTEa	LTR	ERVL-MaLR	19.3	175	genome	17219	4	0.0232302
chr8.1_contig-0001679	20852213	20852434	+	ORR1A2	LTR	ERVL-MaLR	7.2	221	genome	16986	2	0.0117744
chr8.1_contig-0001679	20855895	20856201	-	RLTR10F	LTR	ERVK	7.2	306	genome	525	12	2.28571
chr8.1_contig-0001679	20857512	20858052	+	MLTR11A	LTR	ERVK	19.1	540	genome	2088	NA	NA
chr8.1_contig-0001679	20858167	20858572	-	MTD	LTR	ERVL-MaLR	21.6	405	genome	48848	19	0.0388962
chr8.1_contig-0001679	20873155	20873732	+	RLTR49	LTR	ERVK	19.9	577	genome	926	1	0.107991
chr8.1_contig-0001679	20875226	20875407	+	RMER17C	LTR	ERVK	15.3	181	genome	6616	31	0.468561
chr8.1_contig-0001679	20880572	20881006	-	MTD	LTR	ERVL-MaLR	27.9	434	genome	48848	19	0.0388962
chr8.1_contig-0001679	20905763	20905864	-	RLTR17B_Mm	LTR	ERVK	20.8	101	genome	47710	66	0.138336
chr8.1_contig-0001679	20907092	20907438	-	ORR1D1	LTR	ERVL-MaLR	21.5	346	genome	22769	20	0.0878387
chr8.1_contig-0001679	20907493	20908257	+	RMER6A	LTR	ERVK	15.9	764	genome	4957	302	6.09239
chr8.1_contig-0001679	20914746	20914813	+	RMER19B2	LTR	ERVK	17.6	67	genome	2491	NA	NA
chr8.1_contig-0001679	20915241	20915721	-	RMER13B	LTR	ERVK	23.8	480	genome	2340	NA	NA
chr8.1_contig-0001679	20919779	20919880	-	RLTR17B_Mm	LTR	ERVK	20.8	101	genome	47710	66	0.138336
chr8.1_contig-0001679	20921106	20921452	-	ORR1D1	LTR	ERVL-MaLR	21.5	346	genome	22769	20	0.0878387
chr8.1_contig-0001679	20921507	20922271	+	RMER6A	LTR	ERVK	16.5	764	genome	4957	302	6.09239
chr8.1_contig-0001679	20926734	20926801	+	RMER19B2	LTR	ERVK	17.6	67	genome	2491	NA	NA
chr8.1_contig-0001679	20927203	20927710	-	RMER13B	LTR	ERVK	23.8	507	genome	2340	NA	NA
chr8.1_contig-0001679	20931348	20931820	+	RLTR45	LTR	ERVK	8.5	472	genome	1237	27	2.1827
chr8.1_contig-0001679	20931821	20932882	+	RLTR45-int	LTR	ERVK	4.1	1061	genome	1300	NA	NA
chr8.1_contig-0001679	20932882	20933022	+	ERVB4_2-I_MM	LTR	ERVK	5.7	140	genome	405	NA	NA
chr8.1_contig-0001679	20933002	20933428	+	RLTR45-int	LTR	ERVK	4.5	426	genome	1300	NA	NA
chr8.1_contig-0001679	20933595	20934042	+	RLTR45-int	LTR	ERVK	3.8	447	genome	1300	NA	NA
chr8.1_contig-0001679	20934013	20935490	+	RLTR45-int	LTR	ERVK	3	1477	genome	1300	NA	NA
chr8.1_contig-0001679	20935461	20936063	+	RLTR45-int	LTR	ERVK	3.4	602	genome	1300	NA	NA
chr8.1_contig-0001679	20936057	20937101	+	RLTR45-int	LTR	ERVK	2.6	1044	genome	1300	NA	NA
chr8.1_contig-0001679	20937090	20937619	+	RLTR45-int	LTR	ERVK	4.2	529	genome	1300	NA	NA
chr8.1_contig-0001679	20937618	20938340	+	RLTR45-int	LTR	ERVK	3.9	722	genome	1300	NA	NA
chr8.1_contig-0001679	20938341	20938814	+	RLTR45	LTR	ERVK	8.5	473	genome	1237	27	2.1827
chr8.1_contig-0001679	20950046	20950380	-	ORR1E	LTR	ERVL-MaLR	22.5	334	genome	19717	NA	NA
chr8.1_contig-0001679	20950779	20951088	-	RLTR10E	LTR	ERVK	12.1	309	genome	279	NA	NA
chr8.1_contig-0001679	20951365	20951381	+	ORR1B1-int	LTR	ERVL-MaLR	17.7	16	genome	73032	195	0.267006
chr8.1_contig-0001679	20955272	20955688	-	RLTR1D2_MM	LTR	ERV1	10.2	416	genome	342	24	7.01754
chr8.1_contig-0001679	20955693	20955901	-	RLTR1D2_MM	LTR	ERV1	13.4	208	genome	342	24	7.01754
chr8.1_contig-0001679	20963546	20964502	-	RLTR13A2	LTR	ERVK	5	956	genome	167	2	1.1976
chr8.1_contig-0001679	20968204	20968258	-	RLTR20A4	LTR	ERVK	18.2	54	genome	11781	4	0.033953
chr8.1_contig-0001679	20977184	20977257	-	RLTR17B_Mm	LTR	ERVK	19.2	73	genome	47710	66	0.138336
chr8.1_contig-0001679	20986044	20986572	-	LTRIS2	LTR	ERV1	8.2	528	genome	1455	62	4.26117
chr8.1_contig-0001679	20987989	20988164	+	MTEa	LTR	ERVL-MaLR	19.9	175	genome	17219	4	0.0232302
chr8.1_contig-0001679	20992951	20993172	+	ORR1A2	LTR	ERVL-MaLR	6.8	221	genome	16986	2	0.0117744
chr8.1_contig-0001679	20996622	20996935	-	RLTR10F	LTR	ERVK	6.4	313	genome	525	12	2.28571
chr8.1_contig-0001679	20998246	20998786	+	MLTR11A	LTR	ERVK	18.9	540	genome	2088	NA	NA
chr8.1_contig-0001679	20998901	20999306	-	MTD	LTR	ERVL-MaLR	22.2	405	genome	48848	19	0.0388962
chr8.1_contig-0001679	21013888	21014465	+	RLTR49	LTR	ERVK	20.5	577	genome	926	1	0.107991
chr8.1_contig-0001679	21015961	21016142	+	RMER17C	LTR	ERVK	15.9	181	genome	6616	31	0.468561
chr8.1_contig-0001679	21021309	21021743	-	MTD	LTR	ERVL-MaLR	27.9	434	genome	48848	19	0.0388962
chr8.1_contig-0001679	21046459	21046559	-	RLTR17B_Mm	LTR	ERVK	22	100	genome	47710	66	0.138336
chr8.1_contig-0001679	21047766	21048112	-	ORR1D1	LTR	ERVL-MaLR	21.2	346	genome	22769	20	0.0878387
chr8.1_contig-0001679	21048167	21048931	+	RMER6A	LTR	ERVK	16.4	764	genome	4957	302	6.09239
chr8.1_contig-0001679	21054860	21054923	+	RMER19B2	LTR	ERVK	17.2	63	genome	2491	NA	NA
chr8.1_contig-0001679	21055331	21055855	-	RMER13B	LTR	ERVK	24.8	524	genome	2340	NA	NA
chr8.1_contig-0001679	21059876	21059978	-	RLTR17B_Mm	LTR	ERVK	13.2	102	genome	47710	66	0.138336
chr8.1_contig-0001679	21061201	21061547	-	ORR1D1	LTR	ERVL-MaLR	21.2	346	genome	22769	20	0.0878387
chr8.1_contig-0001679	21061602	21062366	+	RMER6A	LTR	ERVK	16.4	764	genome	4957	302	6.09239
chr8.1_contig-0001679	21066674	21066737	+	RMER19B2	LTR	ERVK	17.2	63	genome	2491	NA	NA
chr8.1_contig-0001679	21067145	21067670	-	RMER13B	LTR	ERVK	25	525	genome	2340	NA	NA
chr8.1_contig-0001679	21071704	21071806	-	RLTR17B_Mm	LTR	ERVK	13.2	102	genome	47710	66	0.138336
chr8.1_contig-0001679	21073033	21073379	-	ORR1D1	LTR	ERVL-MaLR	21.2	346	genome	22769	20	0.0878387
chr8.1_contig-0001679	21073434	21074198	+	RMER6A	LTR	ERVK	16.4	764	genome	4957	302	6.09239
chr8.1_contig-0001679	21079380	21079443	+	RMER19B2	LTR	ERVK	17.2	63	genome	2491	NA	NA
chr8.1_contig-0001679	21079850	21080374	-	RMER13B	LTR	ERVK	24.8	524	genome	2340	NA	NA
chr8.1_contig-0001679	21095277	21095610	-	ORR1E	LTR	ERVL-MaLR	23.1	333	genome	19717	NA	NA
chr8.1_contig-0001679	21096009	21096318	-	RLTR10E	LTR	ERVK	11.4	309	genome	279	NA	NA
chr8.1_contig-0001679	21096595	21096611	+	ORR1B1-int	LTR	ERVL-MaLR	17	16	genome	73032	195	0.267006
chr8.1_contig-0001679	21100486	21100893	-	RLTR1D2_MM	LTR	ERV1	9.2	407	genome	342	24	7.01754
chr8.1_contig-0001679	21100907	21101115	-	RLTR1D2_MM	LTR	ERV1	13.4	208	genome	342	24	7.01754
chr8.1_contig-0001679	21108462	21109418	-	RLTR13A2	LTR	ERVK	4.7	956	genome	167	2	1.1976
chr8.1_contig-0001679	21110899	21111084	-	RMER17A	LTR	ERVK	26	185	genome	2196	24	1.0929
chr8.1_contig-0001679	21122091	21122157	-	RLTR17B_Mm	LTR	ERVK	22.4	66	genome	47710	66	0.138336
chr8.1_contig-0001679	21130932	21131460	-	LTRIS2	LTR	ERV1	8.1	528	genome	1455	62	4.26117
chr8.1_contig-0001679	21132865	21133030	+	MTEa	LTR	ERVL-MaLR	19.7	165	genome	17219	4	0.0232302
chr8.1_contig-0001679	21133066	21133081	+	MTEa	LTR	ERVL-MaLR	19.7	15	genome	17219	4	0.0232302
chr8.1_contig-0001679	21137653	21137874	+	ORR1A2	LTR	ERVL-MaLR	7.2	221	genome	16986	2	0.0117744
chr8.1_contig-0001679	21141331	21141637	-	RLTR10F	LTR	ERVK	7.2	306	genome	525	12	2.28571
chr8.1_contig-0001679	21142948	21143488	+	MLTR11A	LTR	ERVK	19.1	540	genome	2088	NA	NA
chr8.1_contig-0001679	21143603	21144008	-	MTD	LTR	ERVL-MaLR	21.8	405	genome	48848	19	0.0388962
chr8.1_contig-0001679	21158621	21159198	+	RLTR49	LTR	ERVK	20.1	577	genome	926	1	0.107991
chr8.1_contig-0001679	21160692	21160873	+	RMER17C	LTR	ERVK	16.9	181	genome	6616	31	0.468561
chr8.1_contig-0001679	21166033	21166467	-	MTD	LTR	ERVL-MaLR	27.9	434	genome	48848	19	0.0388962
chr8.1_contig-0001679	21191197	21191297	-	RLTR17B_Mm	LTR	ERVK	22	100	genome	47710	66	0.138336
chr8.1_contig-0001679	21192502	21192848	-	ORR1D1	LTR	ERVL-MaLR	21.5	346	genome	22769	20	0.0878387
chr8.1_contig-0001679	21192903	21193667	+	RMER6A	LTR	ERVK	16.8	764	genome	4957	302	6.09239
chr8.1_contig-0001679	21202437	21202500	+	RMER19B2	LTR	ERVK	17.2	63	genome	2491	NA	NA
chr8.1_contig-0001679	21202907	21203414	-	RMER13B	LTR	ERVK	25	507	genome	2340	NA	NA
chr8.1_contig-0001679	21218327	21218662	-	ORR1E	LTR	ERVL-MaLR	23.6	335	genome	19717	NA	NA
chr8.1_contig-0001679	21219061	21219370	-	RLTR10E	LTR	ERVK	11.4	309	genome	279	NA	NA
chr8.1_contig-0001679	21219647	21219663	+	ORR1B1-int	LTR	ERVL-MaLR	17	16	genome	73032	195	0.267006
chr8.1_contig-0001679	21223565	21223972	-	RLTR1D2_MM	LTR	ERV1	9.2	407	genome	342	24	7.01754
chr8.1_contig-0001679	21223986	21224194	-	RLTR1D2_MM	LTR	ERV1	12.9	208	genome	342	24	7.01754
chr8.1_contig-0001679	21231805	21232471	-	RLTR13A	LTR	ERVK	3.6	666	genome	185	5	2.7027
chr8.1_contig-0001679	21239469	21239771	-	RLTR13A2	LTR	ERVK	5	302	genome	167	2	1.1976
chr8.1_contig-0001679	21241192	21241272	+	RLTR31D_MM	LTR	ERVK	14.8	80	genome	5679	NA	NA
chr8.1_contig-0001679	21243496	21243550	-	RLTR20A4	LTR	ERVK	18.2	54	genome	11781	4	0.033953
chr8.1_contig-0001679	21252490	21252556	-	RLTR17B_Mm	LTR	ERVK	22.4	66	genome	47710	66	0.138336
chr8.1_contig-0001679	21261338	21261866	-	LTRIS2	LTR	ERV1	8.1	528	genome	1455	62	4.26117
chr8.1_contig-0001679	21263271	21263436	+	MTEa	LTR	ERVL-MaLR	19.7	165	genome	17219	4	0.0232302
chr8.1_contig-0001679	21263472	21263487	+	MTEa	LTR	ERVL-MaLR	19.7	15	genome	17219	4	0.0232302
chr8.1_contig-0001679	21268024	21268245	+	ORR1A2	LTR	ERVL-MaLR	7.2	221	genome	16986	2	0.0117744
chr8.1_contig-0001679	21271694	21272007	-	RLTR10F	LTR	ERVK	7.4	313	genome	525	12	2.28571
chr8.1_contig-0001679	21273318	21273856	+	MLTR11A	LTR	ERVK	19	538	genome	2088	NA	NA
chr8.1_contig-0001679	21273971	21274376	-	MTD	LTR	ERVL-MaLR	22	405	genome	48848	19	0.0388962
chr8.1_contig-0001679	21288939	21289516	+	RLTR49	LTR	ERVK	20.1	577	genome	926	1	0.107991
chr8.1_contig-0001679	21291012	21291192	+	RMER17C	LTR	ERVK	14.8	180	genome	6616	31	0.468561
chr8.1_contig-0001679	21296357	21296565	-	MTD	LTR	ERVL-MaLR	22.3	208	genome	48848	19	0.0388962
chr8.1_contig-0001679	21296692	21296794	-	MTD	LTR	ERVL-MaLR	29.1	102	genome	48848	19	0.0388962
chr8.1_contig-0001679	21321539	21321640	-	RLTR17B_Mm	LTR	ERVK	19.8	101	genome	47710	66	0.138336
chr8.1_contig-0001679	21322879	21323225	-	ORR1D1	LTR	ERVL-MaLR	22.4	346	genome	22769	20	0.0878387
chr8.1_contig-0001679	21323280	21324044	+	RMER6A	LTR	ERVK	16	764	genome	4957	302	6.09239
chr8.1_contig-0001679	21328454	21328521	+	RMER19B2	LTR	ERVK	17.6	67	genome	2491	NA	NA
chr8.1_contig-0001679	21328922	21329429	-	RMER13B	LTR	ERVK	24.4	507	genome	2340	NA	NA
chr8.1_contig-0001679	21344288	21344625	-	ORR1E	LTR	ERVL-MaLR	23.3	337	genome	19717	NA	NA
chr8.1_contig-0001679	21345024	21345333	-	RLTR10E	LTR	ERVK	11.4	309	genome	279	NA	NA
chr8.1_contig-0001679	21345610	21345626	+	ORR1B1-int	LTR	ERVL-MaLR	17	16	genome	73032	195	0.267006
chr8.1_contig-0001679	21349523	21349939	-	RLTR1D2_MM	LTR	ERV1	9.7	416	genome	342	24	7.01754
chr8.1_contig-0001679	21349944	21350152	-	RLTR1D2_MM	LTR	ERV1	12.9	208	genome	342	24	7.01754
chr8.1_contig-0001679	21357774	21358730	-	RLTR13A2	LTR	ERVK	5	956	genome	167	2	1.1976
chr8.1_contig-0001679	21362513	21362567	-	RLTR20A4	LTR	ERVK	18.2	54	genome	11781	4	0.033953
chr8.2_contig-0000051	2967	3068	-	RLTR17B_Mm	LTR	ERVK	19.8	101	genome	47710	66	0.138336
chr8.2_contig-0000051	4307	4653	-	ORR1D1	LTR	ERVL-MaLR	22.4	346	genome	22769	20	0.0878387
chr8.2_contig-0000051	4708	5472	+	RMER6A	LTR	ERVK	16	764	genome	4957	302	6.09239
chr8.2_contig-0000051	9882	9949	+	RMER19B2	LTR	ERVK	17.6	67	genome	2491	NA	NA
chr8.2_contig-0000051	10350	10857	-	RMER13B	LTR	ERVK	24.4	507	genome	2340	NA	NA
chr8.2_contig-0000051	25728	26062	-	ORR1E	LTR	ERVL-MaLR	22.8	334	genome	19717	NA	NA
chr8.2_contig-0000051	26461	26770	-	RLTR10E	LTR	ERVK	11.4	309	genome	279	NA	NA
chr8.2_contig-0000051	27047	27063	+	ORR1B1-int	LTR	ERVL-MaLR	17	16	genome	73032	195	0.267006
chr8.2_contig-0000051	30964	31380	-	RLTR1D2_MM	LTR	ERV1	9.5	416	genome	342	24	7.01754
chr8.2_contig-0000051	31385	31593	-	RLTR1D2_MM	LTR	ERV1	12.9	208	genome	342	24	7.01754
chr8.2_contig-0000051	39200	40156	-	RLTR13A2	LTR	ERVK	5.2	956	genome	167	2	1.1976
chr8.2_contig-0000051	43937	43991	-	RLTR20A4	LTR	ERVK	18.2	54	genome	11781	4	0.033953
chr8.2_contig-0000051	52924	53003	-	RLTR17B_Mm	LTR	ERVK	14	79	genome	47710	66	0.138336
chr8.2_contig-0000051	61773	62295	-	LTRIS2	LTR	ERV1	8.2	522	genome	1455	62	4.26117
chr8.2_contig-0000051	63697	63872	+	MTEa	LTR	ERVL-MaLR	18.8	175	genome	17219	4	0.0232302
chr8.2_contig-0000051	68449	68670	+	ORR1A2	LTR	ERVL-MaLR	6.8	221	genome	16986	2	0.0117744
chr8.2_contig-0000051	72125	72438	-	RLTR10F	LTR	ERVK	7.1	313	genome	525	12	2.28571
chr8.2_contig-0000051	73749	74289	+	MLTR11A	LTR	ERVK	19.1	540	genome	2088	NA	NA
chr8.2_contig-0000051	74404	74809	-	MTD	LTR	ERVL-MaLR	21.8	405	genome	48848	19	0.0388962
chr8.2_contig-0000051	89417	89994	+	RLTR49	LTR	ERVK	20.3	577	genome	926	1	0.107991
chr8.2_contig-0000051	91490	91671	+	RMER17C	LTR	ERVK	16.9	181	genome	6616	31	0.468561
chr8.2_contig-0000051	96837	97271	-	MTD	LTR	ERVL-MaLR	27.9	434	genome	48848	19	0.0388962
chr8.2_contig-0000051	121992	122092	-	RLTR17B_Mm	LTR	ERVK	24	100	genome	47710	66	0.138336
chr8.2_contig-0000051	123301	123647	-	ORR1D1	LTR	ERVL-MaLR	21.8	346	genome	22769	20	0.0878387
chr8.2_contig-0000051	123702	124466	+	RMER6A	LTR	ERVK	16.5	764	genome	4957	302	6.09239
chr8.2_contig-0000051	131988	132051	+	RMER19B2	LTR	ERVK	18.8	63	genome	2491	NA	NA
chr8.2_contig-0000051	132459	132978	-	RMER13B	LTR	ERVK	25.5	519	genome	2340	NA	NA
chr8.2_contig-0000051	147858	148194	-	ORR1E	LTR	ERVL-MaLR	23.4	336	genome	19717	NA	NA
chr8.2_contig-0000051	148593	148903	-	RLTR10E	LTR	ERVK	11	310	genome	279	NA	NA
chr8.2_contig-0000051	149180	149196	+	ORR1B1-int	LTR	ERVL-MaLR	17	16	genome	73032	195	0.267006
chr8.2_contig-0000051	153100	153507	-	RLTR1D2_MM	LTR	ERV1	8.9	407	genome	342	24	7.01754
chr8.2_contig-0000051	153521	153729	-	RLTR1D2_MM	LTR	ERV1	13.4	208	genome	342	24	7.01754
chr8.2_contig-0000051	161091	161393	-	RLTR13A2	LTR	ERVK	5	302	genome	167	2	1.1976
chr8.2_contig-0000051	165097	165151	-	RLTR20A4	LTR	ERVK	18.2	54	genome	11781	4	0.033953
chr8.2_contig-0000051	174099	174164	-	RLTR17B_Mm	LTR	ERVK	24.2	65	genome	47710	66	0.138336
chr8.2_contig-0000051	189349	189877	-	LTRIS2	LTR	ERV1	7.9	528	genome	1455	62	4.26117
chr8.2_contig-0000051	191298	191473	+	MTEa	LTR	ERVL-MaLR	19.9	175	genome	17219	4	0.0232302
chr8.2_contig-0000051	196066	196287	+	ORR1A2	LTR	ERVL-MaLR	7.7	221	genome	16986	2	0.0117744
chr8.2_contig-0000051	199741	200054	-	RLTR10F	LTR	ERVK	7.7	313	genome	525	12	2.28571
chr8.2_contig-0000051	201365	201905	+	MLTR11A	LTR	ERVK	18.9	540	genome	2088	NA	NA
chr8.2_contig-0000051	202020	202425	-	MTD	LTR	ERVL-MaLR	22	405	genome	48848	19	0.0388962
chr8.2_contig-0000051	217034	217610	+	RLTR49	LTR	ERVK	20.6	576	genome	926	1	0.107991
chr8.2_contig-0000051	220615	220804	+	RMER17C	LTR	ERVK	15.8	189	genome	6616	31	0.468561
chr8.2_contig-0000051	225966	226401	-	MTD	LTR	ERVL-MaLR	27.9	435	genome	48848	19	0.0388962
chr8.2_contig-0000051	251149	251250	-	RLTR17B_Mm	LTR	ERVK	20.8	101	genome	47710	66	0.138336
chr8.2_contig-0000051	252474	252820	-	ORR1D1	LTR	ERVL-MaLR	21.5	346	genome	22769	20	0.0878387
chr8.2_contig-0000051	252875	253639	+	RMER6A	LTR	ERVK	16	764	genome	4957	302	6.09239
chr8.2_contig-0000051	259661	259728	+	RMER19B2	LTR	ERVK	17.6	67	genome	2491	NA	NA
chr8.2_contig-0000051	260130	260652	-	RMER13B	LTR	ERVK	23.9	522	genome	2340	NA	NA
chr8.2_contig-0000051	264271	264743	+	RLTR45	LTR	ERVK	8.3	472	genome	1237	27	2.1827
chr8.2_contig-0000051	264744	265805	+	RLTR45-int	LTR	ERVK	3.9	1061	genome	1300	NA	NA
chr8.2_contig-0000051	265805	265945	+	ERVB4_2-I_MM	LTR	ERVK	5.7	140	genome	405	NA	NA
chr8.2_contig-0000051	265925	266351	+	RLTR45-int	LTR	ERVK	4.5	426	genome	1300	NA	NA
chr8.2_contig-0000051	266518	266965	+	RLTR45-int	LTR	ERVK	4	447	genome	1300	NA	NA
chr8.2_contig-0000051	266936	268413	+	RLTR45-int	LTR	ERVK	3	1477	genome	1300	NA	NA
chr8.2_contig-0000051	268384	268992	+	RLTR45-int	LTR	ERVK	2.7	608	genome	1300	NA	NA
chr8.2_contig-0000051	268986	270030	+	RLTR45-int	LTR	ERVK	2.5	1044	genome	1300	NA	NA
chr8.2_contig-0000051	270019	270548	+	RLTR45-int	LTR	ERVK	4.4	529	genome	1300	NA	NA
chr8.2_contig-0000051	270547	271269	+	RLTR45-int	LTR	ERVK	3.9	722	genome	1300	NA	NA
chr8.2_contig-0000051	271270	271743	+	RLTR45	LTR	ERVK	8.2	473	genome	1237	27	2.1827
chr8.2_contig-0000051	282975	283311	-	ORR1E	LTR	ERVL-MaLR	23	336	genome	19717	NA	NA
chr8.2_contig-0000051	283710	284019	-	RLTR10E	LTR	ERVK	11.7	309	genome	279	NA	NA
chr8.2_contig-0000051	284296	284312	+	ORR1B1-int	LTR	ERVL-MaLR	17.7	16	genome	73032	195	0.267006
chr8.2_contig-0000051	288213	288629	-	RLTR1D2_MM	LTR	ERV1	10.5	416	genome	342	24	7.01754
chr8.2_contig-0000051	288634	288842	-	RLTR1D2_MM	LTR	ERV1	13.9	208	genome	342	24	7.01754
chr8.2_contig-0000051	299640	300596	-	RLTR13A2	LTR	ERVK	4.7	956	genome	167	2	1.1976
chr8.2_contig-0000051	302014	302094	+	RLTR31D_MM	LTR	ERVK	16.1	80	genome	5679	NA	NA
chr8.2_contig-0000051	304311	304365	-	RLTR20A4	LTR	ERVK	18.2	54	genome	11781	4	0.033953
chr8.2_contig-0000051	307167	307659	-	MT2_Mm	LTR	ERVL	1	492	genome	2504	12	0.479233
chr8.2_contig-0000051	307660	313110	-	MERVL-int	LTR	ERVL	0.5	5450	genome	1327	1	0.075358
chr8.2_contig-0000051	313111	313603	-	MT2_Mm	LTR	ERVL	1	492	genome	2504	12	0.479233
chr8.2_contig-0000051	319741	319827	-	RLTR17B_Mm	LTR	ERVK	21.8	86	genome	47710	66	0.138336
chr8.2_contig-0000051	328589	329117	-	LTRIS2	LTR	ERV1	8.1	528	genome	1455	62	4.26117
chr8.2_contig-0000051	330548	330713	+	MTEa	LTR	ERVL-MaLR	19.1	165	genome	17219	4	0.0232302
chr8.2_contig-0000051	330749	330764	+	MTEa	LTR	ERVL-MaLR	19.1	15	genome	17219	4	0.0232302
chr8.2_contig-0000051	335284	335505	+	ORR1A2	LTR	ERVL-MaLR	7.7	221	genome	16986	2	0.0117744
chr8.2_contig-0000051	338958	339271	-	RLTR10F	LTR	ERVK	8	313	genome	525	12	2.28571
chr8.2_contig-0000051	340582	341114	+	MLTR11A	LTR	ERVK	18.7	532	genome	2088	NA	NA
chr8.2_contig-0000051	341237	341642	-	MTD	LTR	ERVL-MaLR	22	405	genome	48848	19	0.0388962
chr8.2_contig-0000051	356236	356813	+	RLTR49	LTR	ERVK	20.5	577	genome	926	1	0.107991
chr8.2_contig-0000051	358308	358489	+	RMER17C	LTR	ERVK	16.4	181	genome	6616	31	0.468561
chr8.2_contig-0000051	363660	364095	-	MTD	LTR	ERVL-MaLR	27.9	435	genome	48848	19	0.0388962
chr8.2_contig-0000051	388800	388901	-	RLTR17B_Mm	LTR	ERVK	21.8	101	genome	47710	66	0.138336
chr8.2_contig-0000051	390117	390463	-	ORR1D1	LTR	ERVL-MaLR	22.1	346	genome	22769	20	0.0878387
chr8.2_contig-0000051	390518	391282	+	RMER6A	LTR	ERVK	16.9	764	genome	4957	302	6.09239
chr8.2_contig-0000051	396682	396749	+	RMER19B2	LTR	ERVK	17.6	67	genome	2491	NA	NA
chr8.2_contig-0000051	397151	397658	-	RMER13B	LTR	ERVK	24.2	507	genome	2340	NA	NA
chr8.2_contig-0000051	411701	412036	-	ORR1E	LTR	ERVL-MaLR	23.6	335	genome	19717	NA	NA
chr8.2_contig-0000051	412435	412744	-	RLTR10E	LTR	ERVK	11.4	309	genome	279	NA	NA
chr8.2_contig-0000051	413021	413037	+	ORR1B1-int	LTR	ERVL-MaLR	17	16	genome	73032	195	0.267006
chr8.2_contig-0000051	417620	418576	-	RLTR13A2	LTR	ERVK	4.8	956	genome	167	2	1.1976
chr8.2_contig-0000051	422284	422338	-	RLTR20A4	LTR	ERVK	18.2	54	genome	11781	4	0.033953
chr8.2_contig-0000051	431274	431348	-	RLTR17B_Mm	LTR	ERVK	16.2	74	genome	47710	66	0.138336
chr8.2_contig-0000051	440120	440648	-	LTRIS2	LTR	ERV1	7.9	528	genome	1455	62	4.26117
chr8.2_contig-0000051	442055	442230	+	MTEa	LTR	ERVL-MaLR	19.3	175	genome	17219	4	0.0232302
chr8.2_contig-0000051	446823	447044	+	ORR1A2	LTR	ERVL-MaLR	7.2	221	genome	16986	2	0.0117744
chr8.2_contig-0000051	450503	450809	-	RLTR10F	LTR	ERVK	7.2	306	genome	525	12	2.28571
chr8.2_contig-0000051	452120	452660	+	MLTR11A	LTR	ERVK	19.1	540	genome	2088	NA	NA
chr8.2_contig-0000051	452775	453180	-	MTD	LTR	ERVL-MaLR	21.6	405	genome	48848	19	0.0388962
chr8.2_contig-0000051	467763	468340	+	RLTR49	LTR	ERVK	20.1	577	genome	926	1	0.107991
chr8.2_contig-0000051	469836	470017	+	RMER17C	LTR	ERVK	15.3	181	genome	6616	31	0.468561
chr8.2_contig-0000051	475182	475616	-	MTD	LTR	ERVL-MaLR	27.9	434	genome	48848	19	0.0388962
chr8.2_contig-0000051	500371	500472	-	RLTR17B_Mm	LTR	ERVK	20.8	101	genome	47710	66	0.138336
chr8.2_contig-0000051	501698	502044	-	ORR1D1	LTR	ERVL-MaLR	21.5	346	genome	22769	20	0.0878387
chr8.2_contig-0000051	502099	502863	+	RMER6A	LTR	ERVK	16.8	764	genome	4957	302	6.09239
chr8.2_contig-0000051	509351	509418	+	RMER19B2	LTR	ERVK	17.6	67	genome	2491	NA	NA
chr8.2_contig-0000051	509846	510326	-	RMER13B	LTR	ERVK	23.8	480	genome	2340	NA	NA
chr8.2_contig-0000051	514384	514485	-	RLTR17B_Mm	LTR	ERVK	20.8	101	genome	47710	66	0.138336
chr8.2_contig-0000051	515711	516057	-	ORR1D1	LTR	ERVL-MaLR	21.5	346	genome	22769	20	0.0878387
chr8.2_contig-0000051	516112	516876	+	RMER6A	LTR	ERVK	16.6	764	genome	4957	302	6.09239
chr8.2_contig-0000051	520665	520732	+	RMER19B2	LTR	ERVK	17.6	67	genome	2491	NA	NA
chr8.2_contig-0000051	521160	521640	-	RMER13B	LTR	ERVK	23.8	480	genome	2340	NA	NA
chr8.2_contig-0000051	525698	525799	-	RLTR17B_Mm	LTR	ERVK	20.8	101	genome	47710	66	0.138336
chr8.2_contig-0000051	527025	527371	-	ORR1D1	LTR	ERVL-MaLR	21.5	346	genome	22769	20	0.0878387
chr8.2_contig-0000051	527426	528190	+	RMER6A	LTR	ERVK	16.6	764	genome	4957	302	6.09239
chr8.2_contig-0000051	531980	532047	+	RMER19B2	LTR	ERVK	17.6	67	genome	2491	NA	NA
chr8.2_contig-0000051	532449	532956	-	RMER13B	LTR	ERVK	23.8	507	genome	2340	NA	NA
chr8.2_contig-0000051	536594	537066	+	RLTR45	LTR	ERVK	8.7	472	genome	1237	27	2.1827
chr8.2_contig-0000051	537067	538128	+	RLTR45-int	LTR	ERVK	4	1061	genome	1300	NA	NA
chr8.2_contig-0000051	538128	538268	+	ERVB4_2-I_MM	LTR	ERVK	5.7	140	genome	405	NA	NA
chr8.2_contig-0000051	538248	538674	+	RLTR45-int	LTR	ERVK	4.5	426	genome	1300	NA	NA
chr8.2_contig-0000051	538841	539288	+	RLTR45-int	LTR	ERVK	3.8	447	genome	1300	NA	NA
chr8.2_contig-0000051	539259	540737	+	RLTR45-int	LTR	ERVK	2.9	1478	genome	1300	NA	NA
chr8.2_contig-0000051	540708	541310	+	RLTR45-int	LTR	ERVK	3.4	602	genome	1300	NA	NA
chr8.2_contig-0000051	541304	542348	+	RLTR45-int	LTR	ERVK	2.5	1044	genome	1300	NA	NA
chr8.2_contig-0000051	542337	542866	+	RLTR45-int	LTR	ERVK	4.2	529	genome	1300	NA	NA
chr8.2_contig-0000051	542865	543587	+	RLTR45-int	LTR	ERVK	4	722	genome	1300	NA	NA
chr8.2_contig-0000051	543588	544061	+	RLTR45	LTR	ERVK	8.5	473	genome	1237	27	2.1827
chr8.2_contig-0000051	555287	555623	-	ORR1E	LTR	ERVL-MaLR	23	336	genome	19717	NA	NA
chr8.2_contig-0000051	556022	556331	-	RLTR10E	LTR	ERVK	12.1	309	genome	279	NA	NA
chr8.2_contig-0000051	556608	556624	+	ORR1B1-int	LTR	ERVL-MaLR	17.7	16	genome	73032	195	0.267006
chr8.2_contig-0000051	560517	560924	-	RLTR1D2_MM	LTR	ERV1	8.9	407	genome	342	24	7.01754
chr8.2_contig-0000051	560938	561146	-	RLTR1D2_MM	LTR	ERV1	12.9	208	genome	342	24	7.01754
chr8.2_contig-0000051	568772	569728	-	RLTR13A2	LTR	ERVK	5	956	genome	167	2	1.1976
chr8.2_contig-0000051	571150	571230	+	RLTR31D_MM	LTR	ERVK	12.3	80	genome	5679	NA	NA
chr8.2_contig-0000051	573444	573498	-	RLTR20A4	LTR	ERVK	18.2	54	genome	11781	4	0.033953
chr8.2_contig-0000051	582415	582488	-	RLTR17B_Mm	LTR	ERVK	19.2	73	genome	47710	66	0.138336
chr8.2_contig-0000051	591268	591796	-	LTRIS2	LTR	ERV1	8.2	528	genome	1455	62	4.26117
chr8.2_contig-0000051	593234	593409	+	MTEa	LTR	ERVL-MaLR	19.9	175	genome	17219	4	0.0232302
chr8.2_contig-0000051	598194	598415	+	ORR1A2	LTR	ERVL-MaLR	6.8	221	genome	16986	2	0.0117744
chr8.2_contig-0000051	601866	602179	-	RLTR10F	LTR	ERVK	6.4	313	genome	525	12	2.28571
chr8.2_contig-0000051	603490	604030	+	MLTR11A	LTR	ERVK	18.9	540	genome	2088	NA	NA
chr8.2_contig-0000051	604145	604550	-	MTD	LTR	ERVL-MaLR	22.2	405	genome	48848	19	0.0388962
chr8.2_contig-0000051	619150	619727	+	RLTR49	LTR	ERVK	20.5	577	genome	926	1	0.107991
chr8.2_contig-0000051	621223	621404	+	RMER17C	LTR	ERVK	15.9	181	genome	6616	31	0.468561
chr8.2_contig-0000051	626572	627006	-	MTD	LTR	ERVL-MaLR	27.9	434	genome	48848	19	0.0388962
chr8.2_contig-0000051	651723	651823	-	RLTR17B_Mm	LTR	ERVK	22	100	genome	47710	66	0.138336
chr8.2_contig-0000051	653026	653372	-	ORR1D1	LTR	ERVL-MaLR	22.1	346	genome	22769	20	0.0878387
chr8.2_contig-0000051	653427	654191	+	RMER6A	LTR	ERVK	16.5	764	genome	4957	302	6.09239
chr8.2_contig-0000051	660793	660856	+	RMER19B2	LTR	ERVK	17.2	63	genome	2491	NA	NA
chr8.2_contig-0000051	661264	661788	-	RMER13B	LTR	ERVK	24.8	524	genome	2340	NA	NA
chr8.2_contig-0000051	665814	665916	-	RLTR17B_Mm	LTR	ERVK	13.2	102	genome	47710	66	0.138336
chr8.2_contig-0000051	667145	667491	-	ORR1D1	LTR	ERVL-MaLR	21.2	346	genome	22769	20	0.0878387
chr8.2_contig-0000051	667546	668310	+	RMER6A	LTR	ERVK	16.5	764	genome	4957	302	6.09239
chr8.2_contig-0000051	672566	672629	+	RMER19B2	LTR	ERVK	17.2	63	genome	2491	NA	NA
chr8.2_contig-0000051	673036	673560	-	RMER13B	LTR	ERVK	24.8	524	genome	2340	NA	NA
chr8.2_contig-0000051	677584	677686	-	RLTR17B_Mm	LTR	ERVK	13.2	102	genome	47710	66	0.138336
chr8.2_contig-0000051	678911	679257	-	ORR1D1	LTR	ERVL-MaLR	21.2	346	genome	22769	20	0.0878387
chr8.2_contig-0000051	679312	680076	+	RMER6A	LTR	ERVK	16.2	764	genome	4957	302	6.09239
chr8.2_contig-0000051	686808	686871	+	RMER19B2	LTR	ERVK	17.2	63	genome	2491	NA	NA
chr8.2_contig-0000051	687278	687803	-	RMER13B	LTR	ERVK	25	525	genome	2340	NA	NA
chr8.2_contig-0000051	702694	703030	-	ORR1E	LTR	ERVL-MaLR	22.3	336	genome	19717	NA	NA
chr8.2_contig-0000051	703429	703738	-	RLTR10E	LTR	ERVK	11.4	309	genome	279	NA	NA
chr8.2_contig-0000051	704015	704031	+	ORR1B1-int	LTR	ERVL-MaLR	17	16	genome	73032	195	0.267006
chr8.2_contig-0000051	707938	708345	-	RLTR1D2_MM	LTR	ERV1	8.9	407	genome	342	24	7.01754
chr8.2_contig-0000051	708359	708567	-	RLTR1D2_MM	LTR	ERV1	12.9	208	genome	342	24	7.01754
chr8.2_contig-0000051	716160	717116	-	RLTR13A2	LTR	ERVK	4.9	956	genome	167	2	1.1976
chr8.2_contig-0000051	720787	720841	-	RLTR20A4	LTR	ERVK	18.2	54	genome	11781	4	0.033953
chr8.2_contig-0000051	729792	729858	-	RLTR17B_Mm	LTR	ERVK	22.4	66	genome	47710	66	0.138336
chr8.2_contig-0000051	738653	739187	-	LTRIS2	LTR	ERV1	8.7	534	genome	1455	62	4.26117
chr8.2_contig-0000051	740594	740767	+	MTEa	LTR	ERVL-MaLR	19.5	173	genome	17219	4	0.0232302
chr8.2_contig-0000051	745306	745527	+	ORR1A2	LTR	ERVL-MaLR	7.2	221	genome	16986	2	0.0117744
chr8.2_contig-0000051	748980	749293	-	RLTR10F	LTR	ERVK	7.1	313	genome	525	12	2.28571
chr8.2_contig-0000051	750604	751144	+	MLTR11A	LTR	ERVK	19.1	540	genome	2088	NA	NA
chr8.2_contig-0000051	751259	751664	-	MTD	LTR	ERVL-MaLR	22.2	405	genome	48848	19	0.0388962
chr8.2_contig-0000051	766257	766834	+	RLTR49	LTR	ERVK	20.3	577	genome	926	1	0.107991
chr8.2_contig-0000051	768332	768513	+	RMER17C	LTR	ERVK	16.9	181	genome	6616	31	0.468561
chr8.2_contig-0000051	773681	774115	-	MTD	LTR	ERVL-MaLR	27.9	434	genome	48848	19	0.0388962
chr8.2_contig-0000051	798897	798998	-	RLTR17B_Mm	LTR	ERVK	20.8	101	genome	47710	66	0.138336
chr8.2_contig-0000051	800206	800552	-	ORR1D1	LTR	ERVL-MaLR	21.5	346	genome	22769	20	0.0878387
chr8.2_contig-0000051	800607	801371	+	RMER6A	LTR	ERVK	15.9	764	genome	4957	302	6.09239
chr8.2_contig-0000051	809050	809117	+	RMER19B2	LTR	ERVK	17.6	67	genome	2491	NA	NA
chr8.2_contig-0000051	809520	810027	-	RMER13B	LTR	ERVK	24	507	genome	2340	NA	NA
chr8.2_contig-0000051	814079	814180	-	RLTR17B_Mm	LTR	ERVK	20.8	101	genome	47710	66	0.138336
chr8.2_contig-0000051	815406	815752	-	ORR1D1	LTR	ERVL-MaLR	21.5	346	genome	22769	20	0.0878387
chr8.2_contig-0000051	815807	816571	+	RMER6A	LTR	ERVK	16.8	764	genome	4957	302	6.09239
chr8.2_contig-0000051	820674	820741	+	RMER19B2	LTR	ERVK	17.6	67	genome	2491	NA	NA
chr8.2_contig-0000051	821142	821649	-	RMER13B	LTR	ERVK	23.8	507	genome	2340	NA	NA
chr8.2_contig-0000051	825287	825759	+	RLTR45	LTR	ERVK	8.5	472	genome	1237	27	2.1827
chr8.2_contig-0000051	825760	826821	+	RLTR45-int	LTR	ERVK	4	1061	genome	1300	NA	NA
chr8.2_contig-0000051	826821	826961	+	ERVB4_2-I_MM	LTR	ERVK	5.7	140	genome	405	NA	NA
chr8.2_contig-0000051	826941	827367	+	RLTR45-int	LTR	ERVK	4	426	genome	1300	NA	NA
chr8.2_contig-0000051	827534	827981	+	RLTR45-int	LTR	ERVK	3.5	447	genome	1300	NA	NA
chr8.2_contig-0000051	827952	829430	+	RLTR45-int	LTR	ERVK	2.9	1478	genome	1300	NA	NA
chr8.2_contig-0000051	829401	830009	+	RLTR45-int	LTR	ERVK	2.7	608	genome	1300	NA	NA
chr8.2_contig-0000051	830003	831047	+	RLTR45-int	LTR	ERVK	2.7	1044	genome	1300	NA	NA
chr8.2_contig-0000051	831036	831565	+	RLTR45-int	LTR	ERVK	4.2	529	genome	1300	NA	NA
chr8.2_contig-0000051	831564	832286	+	RLTR45-int	LTR	ERVK	4	722	genome	1300	NA	NA
chr8.2_contig-0000051	832287	832762	+	RLTR45	LTR	ERVK	8.6	475	genome	1237	27	2.1827
chr8.2_contig-0000051	844009	844345	-	ORR1E	LTR	ERVL-MaLR	22.6	336	genome	19717	NA	NA
chr8.2_contig-0000051	844744	845053	-	RLTR10E	LTR	ERVK	12.4	309	genome	279	NA	NA
chr8.2_contig-0000051	845330	845346	+	ORR1B1-int	LTR	ERVL-MaLR	17	16	genome	73032	195	0.267006
chr8.2_contig-0000051	849240	849656	-	RLTR1D2_MM	LTR	ERV1	10.2	416	genome	342	24	7.01754
chr8.2_contig-0000051	849661	849869	-	RLTR1D2_MM	LTR	ERV1	13.4	208	genome	342	24	7.01754
chr8.2_contig-0000051	857481	857821	-	RLTR13A	LTR	ERVK	3.5	340	genome	185	5	2.7027
chr8.2_contig-0000051	857838	857873	-	ERVB7_1-LTR_MM	LTR	ERVK	5.6	35	genome	737	14	1.89959
chr8.2_contig-0000051	857901	858521	-	RLTR13A2	LTR	ERVK	4.5	620	genome	167	2	1.1976
chr8.2_contig-0000051	859939	860019	+	RLTR31D_MM	LTR	ERVK	16.1	80	genome	5679	NA	NA
chr8.2_contig-0000051	862232	862286	-	RLTR20A4	LTR	ERVK	18.2	54	genome	11781	4	0.033953
chr8.2_contig-0000051	871201	871267	-	RLTR17B_Mm	LTR	ERVK	23.9	66	genome	47710	66	0.138336
chr8.2_contig-0000051	880048	880576	-	LTRIS2	LTR	ERV1	8.4	528	genome	1455	62	4.26117
chr8.2_contig-0000051	882044	882219	+	MTEa	LTR	ERVL-MaLR	19.3	175	genome	17219	4	0.0232302
chr8.2_contig-0000051	886831	887053	+	ORR1A2	LTR	ERVL-MaLR	7.2	222	genome	16986	2	0.0117744
chr8.2_contig-0000051	890506	890819	-	RLTR10F	LTR	ERVK	7.4	313	genome	525	12	2.28571
chr8.2_contig-0000051	892130	892670	+	MLTR11A	LTR	ERVK	19.1	540	genome	2088	NA	NA
chr8.2_contig-0000051	892785	893190	-	MTD	LTR	ERVL-MaLR	22.2	405	genome	48848	19	0.0388962
chr8.2_contig-0000051	907782	908359	+	RLTR49	LTR	ERVK	20.9	577	genome	926	1	0.107991
chr8.2_contig-0000051	909855	910036	+	RMER17C	LTR	ERVK	16.9	181	genome	6616	31	0.468561
chr8.2_contig-0000051	915201	915637	-	MTD	LTR	ERVL-MaLR	27.6	436	genome	48848	19	0.0388962
chr8.2_contig-0000051	940360	940460	-	RLTR17B_Mm	LTR	ERVK	18.6	100	genome	47710	66	0.138336
chr8.2_contig-0000051	941668	942014	-	ORR1D1	LTR	ERVL-MaLR	20.9	346	genome	22769	20	0.0878387
chr8.2_contig-0000051	942069	942833	+	RMER6A	LTR	ERVK	16.5	764	genome	4957	302	6.09239
chr8.2_contig-0000051	952062	952125	+	RMER19B2	LTR	ERVK	18.8	63	genome	2491	NA	NA
chr8.2_contig-0000051	952533	953055	-	RMER13B	LTR	ERVK	24.4	522	genome	2340	NA	NA
chr8.2_contig-0000051	957067	957167	-	RLTR17B_Mm	LTR	ERVK	18.6	100	genome	47710	66	0.138336
chr8.2_contig-0000051	958380	958726	-	ORR1D1	LTR	ERVL-MaLR	21.2	346	genome	22769	20	0.0878387
chr8.2_contig-0000051	958781	959545	+	RMER6A	LTR	ERVK	16.5	764	genome	4957	302	6.09239
chr8.2_contig-0000051	970927	970994	+	RMER19B2	LTR	ERVK	17.6	67	genome	2491	NA	NA
chr8.2_contig-0000051	971395	971902	-	RMER13B	LTR	ERVK	24	507	genome	2340	NA	NA
chr8.2_contig-0000051	986762	987096	-	ORR1E	LTR	ERVL-MaLR	22.8	334	genome	19717	NA	NA
chr8.2_contig-0000051	987495	987804	-	RLTR10E	LTR	ERVK	11.4	309	genome	279	NA	NA
chr8.2_contig-0000051	988081	988097	+	ORR1B1-int	LTR	ERVL-MaLR	17.7	16	genome	73032	195	0.267006
chr8.2_contig-0000051	992004	992420	-	RLTR1D2_MM	LTR	ERV1	10	416	genome	342	24	7.01754
chr8.2_contig-0000051	992425	992633	-	RLTR1D2_MM	LTR	ERV1	12.9	208	genome	342	24	7.01754
chr8.2_contig-0000051	1000259	1001215	-	RLTR13A2	LTR	ERVK	5.2	956	genome	167	2	1.1976
chr8.2_contig-0000051	1004922	1004976	-	RLTR20A4	LTR	ERVK	18.2	54	genome	11781	4	0.033953
chr8.2_contig-0000051	1022762	1023266	-	LTRIS3	LTR	ERV1	6.7	504	genome	183	26	14.2077
chr8.2_contig-0000051	1024651	1024826	+	MTEa	LTR	ERVL-MaLR	19.3	175	genome	17219	4	0.0232302
chr8.2_contig-0000051	1029061	1029282	+	ORR1A2	LTR	ERVL-MaLR	6.3	221	genome	16986	2	0.0117744
chr8.2_contig-0000051	1032762	1032981	-	RLTR10F	LTR	ERVK	7.4	219	genome	525	12	2.28571
chr8.2_contig-0000051	1033284	1033394	-	RLTR10F	LTR	ERVK	6.3	110	genome	525	12	2.28571
chr8.2_contig-0000051	1034705	1035246	+	MLTR11A	LTR	ERVK	19.1	541	genome	2088	NA	NA
chr8.2_contig-0000051	1035361	1035766	-	MTD	LTR	ERVL-MaLR	22.2	405	genome	48848	19	0.0388962
chr8.2_contig-0000051	1037986	1038064	+	RLTR31D_MM	LTR	ERVK	1.3	78	genome	5679	NA	NA
chr8.2_contig-0000051	1050412	1050989	+	RLTR49	LTR	ERVK	20.1	577	genome	926	1	0.107991
chr8.2_contig-0000051	1052485	1052666	+	RMER17C	LTR	ERVK	16.9	181	genome	6616	31	0.468561
chr8.2_contig-0000051	1057838	1058277	-	MTD	LTR	ERVL-MaLR	26.2	439	genome	48848	19	0.0388962
chr8.2_contig-0000051	1083020	1083121	-	RLTR17B_Mm	LTR	ERVK	20.8	101	genome	47710	66	0.138336
chr8.2_contig-0000051	1084337	1084660	-	ORR1D1	LTR	ERVL-MaLR	22.3	323	genome	22769	20	0.0878387
chr8.2_contig-0000051	1084725	1085489	+	RMER6A	LTR	ERVK	15.9	764	genome	4957	302	6.09239
chr8.2_contig-0000051	1090839	1090902	+	RMER19B2	LTR	ERVK	18.8	63	genome	2491	NA	NA
chr8.2_contig-0000051	1091309	1091832	-	RMER13B	LTR	ERVK	24.4	523	genome	2340	NA	NA
chr8.2_contig-0000051	1095862	1095965	-	RLTR17B_Mm	LTR	ERVK	23.1	103	genome	47710	66	0.138336
chr8.2_contig-0000051	1097175	1097521	-	ORR1D1	LTR	ERVL-MaLR	21.5	346	genome	22769	20	0.0878387
chr8.2_contig-0000051	1097576	1098340	+	RMER6A	LTR	ERVK	16.4	764	genome	4957	302	6.09239
chr8.2_contig-0000051	1103258	1103325	+	RMER19B2	LTR	ERVK	17.6	67	genome	2491	NA	NA
chr8.2_contig-0000051	1103726	1104245	-	RMER13B	LTR	ERVK	24.6	519	genome	2340	NA	NA
chr8.2_contig-0000051	1107872	1108344	+	RLTR45	LTR	ERVK	8.7	472	genome	1237	27	2.1827
chr8.2_contig-0000051	1108345	1109406	+	RLTR45-int	LTR	ERVK	3.9	1061	genome	1300	NA	NA
chr8.2_contig-0000051	1109406	1109546	+	ERVB4_2-I_MM	LTR	ERVK	5.7	140	genome	405	NA	NA
chr8.2_contig-0000051	1109526	1109952	+	RLTR45-int	LTR	ERVK	4.5	426	genome	1300	NA	NA
chr8.2_contig-0000051	1110119	1110566	+	RLTR45-int	LTR	ERVK	3.5	447	genome	1300	NA	NA
chr8.2_contig-0000051	1110537	1111994	+	RLTR45-int	LTR	ERVK	3	1457	genome	1300	NA	NA
chr8.2_contig-0000051	1111965	1112573	+	RLTR45-int	LTR	ERVK	2.9	608	genome	1300	NA	NA
chr8.2_contig-0000051	1112567	1113611	+	RLTR45-int	LTR	ERVK	2.5	1044	genome	1300	NA	NA
chr8.2_contig-0000051	1113600	1114129	+	RLTR45-int	LTR	ERVK	4.4	529	genome	1300	NA	NA
chr8.2_contig-0000051	1114128	1114850	+	RLTR45-int	LTR	ERVK	3.9	722	genome	1300	NA	NA
chr8.2_contig-0000051	1114851	1115323	+	RLTR45	LTR	ERVK	8.9	472	genome	1237	27	2.1827
chr8.2_contig-0000051	1126517	1126852	-	ORR1E	LTR	ERVL-MaLR	23.3	335	genome	19717	NA	NA
chr8.2_contig-0000051	1127251	1127560	-	RLTR10E	LTR	ERVK	11.7	309	genome	279	NA	NA
chr8.2_contig-0000051	1127837	1127853	+	ORR1B1-int	LTR	ERVL-MaLR	17.7	16	genome	73032	195	0.267006
chr8.2_contig-0000051	1131759	1132166	-	RLTR1D2_MM	LTR	ERV1	8.7	407	genome	342	24	7.01754
chr8.2_contig-0000051	1132180	1132388	-	RLTR1D2_MM	LTR	ERV1	13.4	208	genome	342	24	7.01754
chr8.2_contig-0000051	1139979	1140645	-	RLTR13A	LTR	ERVK	3.6	666	genome	185	5	2.7027
chr8.2_contig-0000051	1147635	1147937	-	RLTR13A2	LTR	ERVK	5.6	302	genome	167	2	1.1976
chr8.2_contig-0000051	1151603	1151657	-	RLTR20A4	LTR	ERVK	18.2	54	genome	11781	4	0.033953
chr8.2_contig-0000051	1160608	1160672	-	RLTR17B_Mm	LTR	ERVK	19.4	64	genome	47710	66	0.138336
chr8.2_contig-0000051	1169447	1169975	-	LTRIS2	LTR	ERV1	7.9	528	genome	1455	62	4.26117
chr8.2_contig-0000051	1171345	1171520	+	MTEa	LTR	ERVL-MaLR	19.3	175	genome	17219	4	0.0232302
chr8.2_contig-0000051	1175744	1175965	+	ORR1A2	LTR	ERVL-MaLR	6.8	221	genome	16986	2	0.0117744
chr8.2_contig-0000051	1179446	1179665	-	RLTR10F	LTR	ERVK	7.4	219	genome	525	12	2.28571
chr8.2_contig-0000051	1179968	1180078	-	RLTR10F	LTR	ERVK	6.3	110	genome	525	12	2.28571
chr8.2_contig-0000051	1181389	1181930	+	MLTR11A	LTR	ERVK	19.1	541	genome	2088	NA	NA
chr8.2_contig-0000051	1182045	1182450	-	MTD	LTR	ERVL-MaLR	22	405	genome	48848	19	0.0388962
chr8.2_contig-0000051	1197057	1197634	+	RLTR49	LTR	ERVK	20.3	577	genome	926	1	0.107991
chr8.2_contig-0000051	1199130	1199311	+	RMER17C	LTR	ERVK	17.5	181	genome	6616	31	0.468561
chr8.2_contig-0000051	1204474	1204909	-	MTD	LTR	ERVL-MaLR	27.9	435	genome	48848	19	0.0388962
chr8.2_contig-0000051	1211869	1211902	+	ORR1B1-int	LTR	ERVL-MaLR	27.7	33	genome	73032	195	0.267006
chr8.2_contig-0000051	1212206	1213182	-	RLTR13E	LTR	ERVK	9.1	976	genome	618	NA	NA
chr8.2_contig-0000051	1213685	1214014	-	ORR1A2	LTR	ERVL-MaLR	12.6	329	genome	16986	2	0.0117744
chr8.2_contig-0000051	1220124	1220416	+	MLT1A0	LTR	ERVL-MaLR	40.2	292	genome	6252	NA	NA
chr8.2_contig-0000051	1222982	1223224	-	MER67D	LTR	ERV1	27.5	242	genome	321	NA	NA
chr8.2_contig-0000051	1224098	1224669	+	RLTR6B_Mm	LTR	ERV1	5.2	571	genome	594	4	0.673401
chr8.2_contig-0000051	1224670	1232357	+	RLTR6-int	LTR	ERV1	3.5	7687	genome	549	2	0.364299
chr8.2_contig-0000051	1232358	1232929	+	RLTR6B_Mm	LTR	ERV1	6	571	genome	594	4	0.673401
chr8.2_contig-0000051	1233190	1234036	+	RLTR13A2	LTR	ERVK	5.7	846	genome	167	2	1.1976
chr8.2_contig-0000051	1238253	1238626	+	RodERV21-int	LTR	ERV1	30.7	373	genome	1969	NA	NA
chr8.2_contig-0000051	1239350	1239693	-	ERVB7_2-LTR_MM	LTR	ERVK	11.7	343	genome	453	1	0.220751
chr8.2_contig-0000051	1243628	1244022	+	MTA_Mm	LTR	ERVL-MaLR	3.3	394	genome	17761	194	1.09228
chr8.2_contig-0000051	1253120	1253238	+	ORR1A3-int	LTR	ERVL-MaLR	26.6	118	genome	10070	57	0.566038
chr8.2_contig-0000051	1260212	1260462	+	MTE2b	LTR	ERVL-MaLR	26.5	250	genome	15638	NA	NA
chr8.2_contig-0000051	1262952	1263100	+	ORR1D1	LTR	ERVL-MaLR	20.6	148	genome	22769	20	0.0878387
chr8.2_contig-0000051	1263134	1263309	+	ORR1D1	LTR	ERVL-MaLR	20.6	175	genome	22769	20	0.0878387
chr8.2_contig-0000051	1271676	1271901	-	MER34B-int	LTR	ERV1	25.4	225	genome	243	NA	NA
chr8.2_contig-0000051	1272143	1272441	-	MER34B-int	LTR	ERV1	26.4	298	genome	243	NA	NA
chr8.2_contig-0000051	1280302	1280697	+	MTD	LTR	ERVL-MaLR	18.9	395	genome	48848	19	0.0388962
chr8.2_contig-0000051	1285692	1285914	-	ORR1E	LTR	ERVL-MaLR	26.4	222	genome	19717	NA	NA
chr8.2_contig-0000051	1288111	1288336	+	MTEa	LTR	ERVL-MaLR	25.4	225	genome	17219	4	0.0232302
chr8.2_contig-0000051	1290263	1290402	-	RMER10A	LTR	ERVL	21.6	139	genome	4112	39	0.948444
chr8.2_contig-0000051	1291515	1291759	-	MERV1_I	LTR	ERV1	9.2	244	genome	1288	NA	NA
chr8.2_contig-0000051	1291762	1291802	-	RLTR6-int	LTR	ERV1	19.5	40	genome	549	2	0.364299
chr8.2_contig-0000051	1291831	1292472	+	RLTR16B_MM	LTR	ERVK	13.9	641	genome	1136	6	0.528169
chr8.2_contig-0000051	1292480	1294585	-	MERV1_I	LTR	ERV1	31.9	2105	genome	1288	NA	NA
chr8.2_contig-0000051	1294591	1297225	-	MERV1_I	LTR	ERV1	22.5	2634	genome	1288	NA	NA
chr8.2_contig-0000051	1297261	1297421	-	MERV1_LTR	LTR	ERV1	22.6	160	genome	621	NA	NA
chr8.2_contig-0000051	1298143	1298287	-	RMER10B	LTR	ERVL	24.1	144	genome	3057	14	0.457965
chr8.2_contig-0000051	1300774	1301207	+	RLTR17	LTR	ERVK	15.9	433	genome	1242	5	0.402576
chr8.2_contig-0000051	1301208	1302626	+	RMER3D-int	LTR	ERVK	12.4	1418	genome	2803	20	0.713521
chr8.2_contig-0000051	1302713	1302939	-	RMER10B	LTR	ERVL	16.6	226	genome	3057	14	0.457965
chr8.2_contig-0000051	1302943	1302959	+	RLTR20C1_MM	LTR	ERVK	11.3	16	genome	5738	3	0.052283
chr8.2_contig-0000051	1302997	1303051	+	RLTR20C1_MM	LTR	ERVK	6.6	54	genome	5738	3	0.052283
chr8.2_contig-0000051	1304227	1304812	-	LTRIS_Mus	LTR	ERV1	4.8	585	genome	802	NA	NA
chr8.2_contig-0000051	1305316	1305445	-	ORR1B1-int	LTR	ERVL-MaLR	30.3	129	genome	73032	195	0.267006
chr8.2_contig-0000051	1313417	1313560	-	RMER10B	LTR	ERVL	25.6	143	genome	3057	14	0.457965
chr8.2_contig-0000051	1313769	1313930	-	MTB	LTR	ERVL-MaLR	3.1	161	genome	7877	NA	NA
chr8.2_contig-0000051	1314390	1314650	-	RLTR51B_Mm	LTR	ERVK	27	260	genome	691	2	0.289436
chr8.2_contig-0000051	1314731	1315023	+	RMER19B	LTR	ERVK	19.4	292	genome	5697	NA	NA
chr8.2_contig-0000051	1315056	1315665	+	RMER19B	LTR	ERVK	17.6	609	genome	5697	NA	NA
chr8.2_contig-0000051	1316425	1316656	-	RMER10B	LTR	ERVL	19.5	231	genome	3057	14	0.457965
chr8.2_contig-0000051	1316666	1316752	+	RLTR20A4	LTR	ERVK	17.6	86	genome	11781	4	0.033953
chr8.2_contig-0000051	1320908	1321781	+	RLTR13C3	LTR	ERVK	13.3	873	genome	69	NA	NA
chr8.2_contig-0000051	1330757	1331217	-	RLTR45	LTR	ERVK	9.3	460	genome	1237	27	2.1827
chr8.2_contig-0000051	1333929	1334492	+	RLTR6_Mm	LTR	ERV1	3.8	563	genome	272	6	2.20588
chr8.2_contig-0000051	1334493	1335305	+	RLTR6-int	LTR	ERV1	4.6	812	genome	549	2	0.364299
chr8.2_contig-0000051	1335332	1335383	+	MMVL30-int	LTR	ERV1	7.7	51	genome	986	3	0.30426
chr8.2_contig-0000051	1335385	1335473	+	RLTR20C1_MM	LTR	ERVK	21.5	88	genome	5738	3	0.052283
chr8.2_contig-0000051	1335677	1336438	+	MMVL30-int	LTR	ERV1	4.6	761	genome	986	3	0.30426
chr8.2_contig-0000051	1336453	1338611	+	MMVL30-int	LTR	ERV1	3.4	2158	genome	986	3	0.30426
chr8.2_contig-0000051	1338612	1339175	+	RLTR6_Mm	LTR	ERV1	4	563	genome	272	6	2.20588
chr8.2_contig-0000051	1339348	1339495	-	RMER10B	LTR	ERVL	24.4	147	genome	3057	14	0.457965
chr8.2_contig-0000051	1340731	1341663	+	RMER19B	LTR	ERVK	20.6	932	genome	5697	NA	NA
chr8.2_contig-0000051	1346873	1346938	-	RMER10B	LTR	ERVL	23.7	65	genome	3057	14	0.457965
chr8.2_contig-0000051	1346995	1347184	-	RMER10B	LTR	ERVL	23.7	189	genome	3057	14	0.457965
chr8.2_contig-0000051	1348084	1348412	-	RLTRETN_Mm	LTR	ERVK	12.5	328	genome	1359	5	0.367918
chr8.2_contig-0000051	1349399	1349438	-	ORR1B1-int	LTR	ERVL-MaLR	21.9	39	genome	73032	195	0.267006
chr8.2_contig-0000051	1349714	1349842	-	ORR1B1-int	LTR	ERVL-MaLR	19.4	128	genome	73032	195	0.267006
chr8.2_contig-0000051	1349931	1350025	+	RLTR31D_MM	LTR	ERVK	16.8	94	genome	5679	NA	NA
chr8.2_contig-0000051	1350033	1350505	+	MT2C_Mm	LTR	ERVL	9.9	472	genome	2332	10	0.428816
chr8.2_contig-0000051	1351292	1351760	-	MT2C_Mm	LTR	ERVL	10	468	genome	2332	10	0.428816
chr8.2_contig-0000051	1351882	1351909	+	ORR1B1-int	LTR	ERVL-MaLR	21.1	27	genome	73032	195	0.267006
chr8.2_contig-0000051	1352276	1352441	+	ORR1B1-int	LTR	ERVL-MaLR	25.9	165	genome	73032	195	0.267006
chr8.2_contig-0000051	1353891	1354290	+	ERVB7_3-LTR_MM	LTR	ERVK	12.8	399	genome	340	8	2.35294
chr8.2_contig-0000051	1354604	1354891	+	RMER10B	LTR	ERVL	23.2	287	genome	3057	14	0.457965
chr8.2_contig-0000051	1354958	1355036	+	RLTR20C1_MM	LTR	ERVK	15.8	78	genome	5738	3	0.052283
chr8.2_contig-0000051	1355681	1356595	-	RMER19B	LTR	ERVK	19.9	914	genome	5697	NA	NA
chr8.2_contig-0000051	1356679	1356962	+	RLTR51B_Mm	LTR	ERVK	30.2	283	genome	691	2	0.289436
chr8.2_contig-0000051	1357379	1357569	+	RMER10B	LTR	ERVL	21.8	190	genome	3057	14	0.457965
chr8.2_contig-0000051	1360645	1360746	+	MT2B	LTR	ERVL	19.5	101	genome	11616	37	0.318526
chr8.2_contig-0000051	1361015	1361352	+	IAPLTR1a_Mm	LTR	ERVK	4.2	337	genome	2145	28	1.30536
chr8.2_contig-0000051	1361420	1361745	+	RLTR46A2	LTR	ERVK	18.1	325	genome	64	NA	NA
chr8.2_contig-0000051	1361748	1365996	+	IAPEY4_I	LTR	ERVK	9.2	4248	genome	440	5	1.13636
chr8.2_contig-0000051	1365990	1366155	+	IAP1-MM_I	LTR	ERVK	12.1	165	genome	290	NA	NA
chr8.2_contig-0000051	1366156	1366474	+	RLTR46A2	LTR	ERVK	18	318	genome	64	NA	NA
chr8.2_contig-0000051	1367376	1367657	-	RMER10B	LTR	ERVL	25.2	281	genome	3057	14	0.457965
chr8.2_contig-0000051	1367959	1368357	-	ERVB7_3-LTR_MM	LTR	ERVK	11.6	398	genome	340	8	2.35294
chr8.2_contig-0000051	1369794	1369932	-	ORR1B1-int	LTR	ERVL-MaLR	28.6	138	genome	73032	195	0.267006
chr8.2_contig-0000051	1378585	1378901	+	ERVB7_2B-LTR_MM	LTR	ERVK	12.4	316	genome	480	3	0.625
chr8.2_contig-0000051	1384562	1385156	+	LTRIS_Mus	LTR	ERV1	12.3	594	genome	802	NA	NA
chr8.2_contig-0000051	1387250	1387989	-	LTRIS2	LTR	ERV1	15.6	739	genome	1455	62	4.26117
chr8.2_contig-0000051	1387990	1389464	-	MuRRS4-int	LTR	ERV1	20.5	1474	genome	949	22	2.31823
chr8.2_contig-0000051	1390924	1391497	-	MuRRS4-int	LTR	ERV1	9.8	573	genome	949	22	2.31823
chr8.2_contig-0000051	1391582	1391765	-	RMER10B	LTR	ERVL	20.9	183	genome	3057	14	0.457965
chr8.2_contig-0000051	1393340	1393446	-	RLTR51B_Mm	LTR	ERVK	21.9	106	genome	691	2	0.289436
chr8.2_contig-0000051	1393515	1394447	+	RMER19B	LTR	ERVK	20.3	932	genome	5697	NA	NA
chr8.2_contig-0000051	1395207	1395491	-	RMER10B	LTR	ERVL	22.4	284	genome	3057	14	0.457965
chr8.2_contig-0000051	1395807	1396205	-	ERVB7_3-LTR_MM	LTR	ERVK	10.1	398	genome	340	8	2.35294
chr8.2_contig-0000051	1398373	1398846	+	MT2C_Mm	LTR	ERVL	9.7	473	genome	2332	10	0.428816
chr8.2_contig-0000051	1406116	1406688	+	LTRIS_Mus	LTR	ERV1	12.4	572	genome	802	NA	NA
chr8.2_contig-0000051	1409154	1409676	-	LTRIS2	LTR	ERV1	10.7	522	genome	1455	62	4.26117
chr8.2_contig-0000051	1409952	1410108	-	MuRRS4-int	LTR	ERV1	19.2	156	genome	949	22	2.31823
chr8.2_contig-0000051	1410100	1411553	-	MuRRS4-int	LTR	ERV1	19.3	1453	genome	949	22	2.31823
chr8.2_contig-0000051	1413020	1413598	-	MuRRS4-int	LTR	ERV1	9.7	578	genome	949	22	2.31823
chr8.2_contig-0000051	1413648	1413829	-	RMER10B	LTR	ERVL	23	181	genome	3057	14	0.457965
chr8.2_contig-0000051	1414264	1414773	+	ERVB4_2-LTR_MM	LTR	ERVK	5	509	genome	136	1	0.735294
chr8.2_contig-0000051	1415926	1416032	-	RLTR51B_Mm	LTR	ERVK	21.9	106	genome	691	2	0.289436
chr8.2_contig-0000051	1416101	1417027	+	RMER19B	LTR	ERVK	19.6	926	genome	5697	NA	NA
chr8.2_contig-0000051	1417773	1418058	-	RMER10B	LTR	ERVL	23.4	285	genome	3057	14	0.457965
chr8.2_contig-0000051	1418376	1418774	-	ERVB7_3-LTR_MM	LTR	ERVK	10.8	398	genome	340	8	2.35294
chr8.2_contig-0000051	1420384	1420757	-	ERVB4_2-LTR_MM	LTR	ERVK	13.5	373	genome	136	1	0.735294
chr8.2_contig-0000051	1420739	1423026	+	ERVB4_2-I_MM	LTR	ERVK	3.4	2287	genome	405	NA	NA
chr8.2_contig-0000051	1424095	1424240	+	ERVB4_2-I_MM	LTR	ERVK	24.5	145	genome	405	NA	NA
chr8.2_contig-0000051	1424483	1426341	+	ERVB4_2-I_MM	LTR	ERVK	4.6	1858	genome	405	NA	NA
chr8.2_contig-0000051	1426354	1426838	+	RLTR45	LTR	ERVK	9.1	484	genome	1237	27	2.1827
chr8.2_contig-0000051	1431474	1431947	-	MT2C_Mm	LTR	ERVL	9.9	473	genome	2332	10	0.428816
chr8.2_contig-0000051	1435439	1435837	+	ERVB7_3-LTR_MM	LTR	ERVK	11.1	398	genome	340	8	2.35294
chr8.2_contig-0000051	1436147	1436431	+	RMER10B	LTR	ERVL	22.8	284	genome	3057	14	0.457965
chr8.2_contig-0000051	1437221	1438154	-	RMER19B	LTR	ERVK	20	933	genome	5697	NA	NA
chr8.2_contig-0000051	1438223	1438329	+	RLTR51B_Mm	LTR	ERVK	23.8	106	genome	691	2	0.289436
chr8.2_contig-0000051	1439905	1440080	+	RMER10B	LTR	ERVL	21.1	175	genome	3057	14	0.457965
chr8.2_contig-0000051	1440158	1440443	+	LTRIS2	LTR	ERV1	13	285	genome	1455	62	4.26117
chr8.2_contig-0000051	1442540	1443134	-	LTRIS_Mus	LTR	ERV1	12.3	594	genome	802	NA	NA
chr8.2_contig-0000051	1448574	1448890	-	ERVB7_2B-LTR_MM	LTR	ERVK	13.2	316	genome	480	3	0.625
chr8.2_contig-0000051	1457500	1457676	+	ORR1B1-int	LTR	ERVL-MaLR	26.7	176	genome	73032	195	0.267006
chr8.2_contig-0000051	1459112	1459509	+	ERVB7_3-LTR_MM	LTR	ERVK	11.1	397	genome	340	8	2.35294
chr8.2_contig-0000051	1459811	1460092	+	RMER10B	LTR	ERVL	24.7	281	genome	3057	14	0.457965
chr8.2_contig-0000051	1460871	1461196	-	RLTR46A2	LTR	ERVK	18.7	325	genome	64	NA	NA
chr8.2_contig-0000051	1461197	1461361	-	IAP1-MM_I	LTR	ERVK	12.1	164	genome	290	NA	NA
chr8.2_contig-0000051	1461355	1465560	-	IAPEY4_I	LTR	ERVK	9.2	4205	genome	440	5	1.13636
chr8.2_contig-0000051	1465563	1465847	-	RLTR46A2	LTR	ERVK	20.4	284	genome	64	NA	NA
chr8.2_contig-0000051	1466193	1466294	-	MT2B	LTR	ERVL	22.8	101	genome	11616	37	0.318526
chr8.2_contig-0000051	1469315	1469633	-	ERVB7_1-LTR_MM	LTR	ERVK	2.5	318	genome	737	14	1.89959
chr8.2_contig-0000051	1469684	1469868	-	RMER10B	LTR	ERVL	24.8	184	genome	3057	14	0.457965
chr8.2_contig-0000051	1470631	1471564	+	RMER19B	LTR	ERVK	19.9	933	genome	5697	NA	NA
chr8.2_contig-0000051	1472133	1472613	-	LTRIS_Mm	LTR	ERV1	1	480	genome	553	6	1.08499
chr8.2_contig-0000051	1472614	1477154	-	MuRRS-int	LTR	ERV1	4.4	4540	genome	509	9	1.76817
chr8.2_contig-0000051	1477155	1477635	-	LTRIS_Mm	LTR	ERV1	1.2	480	genome	553	6	1.08499
chr8.2_contig-0000051	1477792	1477909	-	RMER10B	LTR	ERVL	20.5	117	genome	3057	14	0.457965
chr8.2_contig-0000051	1478215	1478613	-	ERVB7_3-LTR_MM	LTR	ERVK	11.3	398	genome	340	8	2.35294
chr8.2_contig-0000051	1480782	1481254	+	MT2C_Mm	LTR	ERVL	9.3	472	genome	2332	10	0.428816
chr8.2_contig-0000051	1488769	1489360	+	LTRIS_Mus	LTR	ERV1	11.9	591	genome	802	NA	NA
chr8.2_contig-0000051	1500455	1500947	-	LTRIS2	LTR	ERV1	8.4	492	genome	1455	62	4.26117
chr8.2_contig-0000051	1502184	1502654	-	MT2C_Mm	LTR	ERVL	11	470	genome	2332	10	0.428816
chr8.2_contig-0000051	1504488	1504839	+	ERVB7_3-LTR_MM	LTR	ERVK	10.6	351	genome	340	8	2.35294
chr8.2_contig-0000051	1504840	1505267	-	MMERGLN_LTR	LTR	ERV1	2.8	427	genome	678	5	0.737463
chr8.2_contig-0000051	1505268	1505318	+	ERVB7_2-LTR_MM	LTR	ERVK	9.8	50	genome	453	1	0.220751
chr8.2_contig-0000051	1505634	1505919	+	RMER10B	LTR	ERVL	23.6	285	genome	3057	14	0.457965
chr8.2_contig-0000051	1505988	1506035	+	RLTR20C1_MM	LTR	ERVK	7.5	47	genome	5738	3	0.052283
chr8.2_contig-0000051	1506720	1507660	-	RMER19B	LTR	ERVK	19.8	940	genome	5697	NA	NA
chr8.2_contig-0000051	1507704	1507993	+	RLTR51B_Mm	LTR	ERVK	28.9	289	genome	691	2	0.289436
chr8.2_contig-0000051	1509410	1509584	+	RMER10B	LTR	ERVL	19.1	174	genome	3057	14	0.457965
chr8.2_contig-0000051	1509673	1510607	+	RLTR1B-int	LTR	ERV1	11.7	934	genome	1243	72	5.79244
chr8.2_contig-0000051	1510576	1511751	+	RLTR1B-int	LTR	ERV1	23.3	1175	genome	1243	72	5.79244
chr8.2_contig-0000051	1511743	1511969	+	RLTR1B-int	LTR	ERV1	21.5	226	genome	1243	72	5.79244
chr8.2_contig-0000051	1511970	1512491	+	LTRIS2	LTR	ERV1	10.5	521	genome	1455	62	4.26117
chr8.2_contig-0000051	1515275	1515829	-	LTRIS_Mus	LTR	ERV1	11.4	554	genome	802	NA	NA
chr8.2_contig-0000051	1519414	1520011	+	LTRIS_Mus	LTR	ERV1	11.7	597	genome	802	NA	NA
chr8.2_contig-0000051	1521625	1522186	-	RLTR6B_Mm	LTR	ERV1	2.9	561	genome	594	4	0.673401
chr8.2_contig-0000051	1522187	1529812	-	RLTR6-int	LTR	ERV1	2.2	7625	genome	549	2	0.364299
chr8.2_contig-0000051	1529813	1530374	-	RLTR6B_Mm	LTR	ERV1	3.2	561	genome	594	4	0.673401
chr8.2_contig-0000051	1531397	1531918	-	LTRIS2	LTR	ERV1	10.5	521	genome	1455	62	4.26117
chr8.2_contig-0000051	1531919	1532145	-	RLTR1B-int	LTR	ERV1	21.9	226	genome	1243	72	5.79244
chr8.2_contig-0000051	1532137	1533312	-	RLTR1B-int	LTR	ERV1	22.8	1175	genome	1243	72	5.79244
chr8.2_contig-0000051	1533281	1534215	-	RLTR1B-int	LTR	ERV1	11.6	934	genome	1243	72	5.79244
chr8.2_contig-0000051	1534299	1534473	-	RMER10B	LTR	ERVL	19.1	174	genome	3057	14	0.457965
chr8.2_contig-0000051	1535889	1536156	-	RLTR51B_Mm	LTR	ERVK	28.6	267	genome	691	2	0.289436
chr8.2_contig-0000051	1536222	1537162	+	RMER19B	LTR	ERVK	19.7	940	genome	5697	NA	NA
chr8.2_contig-0000051	1537952	1538239	-	RMER10B	LTR	ERVL	23.6	287	genome	3057	14	0.457965
chr8.2_contig-0000051	1538565	1538615	-	ERVB7_2-LTR_MM	LTR	ERVK	9.8	50	genome	453	1	0.220751
chr8.2_contig-0000051	1538616	1539043	+	MMERGLN_LTR	LTR	ERV1	4	427	genome	678	5	0.737463
chr8.2_contig-0000051	1539044	1539395	-	ERVB7_3-LTR_MM	LTR	ERVK	10.6	351	genome	340	8	2.35294
chr8.2_contig-0000051	1541219	1541689	+	MT2C_Mm	LTR	ERVL	10.4	470	genome	2332	10	0.428816
chr8.2_contig-0000051	1542925	1543417	+	LTRIS2	LTR	ERV1	8.4	492	genome	1455	62	4.26117
chr8.2_contig-0000051	1554512	1555103	-	LTRIS_Mus	LTR	ERV1	12	591	genome	802	NA	NA
chr8.2_contig-0000051	1562630	1563102	-	MT2C_Mm	LTR	ERVL	9.3	472	genome	2332	10	0.428816
chr8.2_contig-0000051	1565275	1565673	+	ERVB7_3-LTR_MM	LTR	ERVK	11.1	398	genome	340	8	2.35294
chr8.2_contig-0000051	1565983	1566100	+	RMER10B	LTR	ERVL	19.7	117	genome	3057	14	0.457965
chr8.2_contig-0000051	1566265	1566744	+	LTRIS_Mm	LTR	ERV1	1.5	479	genome	553	6	1.08499
chr8.2_contig-0000051	1566745	1571397	+	MuRRS-int	LTR	ERV1	4.6	4652	genome	509	9	1.76817
chr8.2_contig-0000051	1571398	1571878	+	LTRIS_Mm	LTR	ERV1	0.8	480	genome	553	6	1.08499
chr8.2_contig-0000051	1572669	1573588	-	RMER19B	LTR	ERVK	19.8	919	genome	5697	NA	NA
chr8.2_contig-0000051	1574353	1574543	+	RMER10B	LTR	ERVL	21.8	190	genome	3057	14	0.457965
chr8.2_contig-0000051	1577599	1577677	+	MT2B	LTR	ERVL	19.6	78	genome	11616	37	0.318526
chr8.2_contig-0000051	1578846	1579108	-	RMER10B	LTR	ERVL	25.7	262	genome	3057	14	0.457965
chr8.2_contig-0000051	1579433	1579831	-	ERVB7_3-LTR_MM	LTR	ERVK	11.3	398	genome	340	8	2.35294
chr8.2_contig-0000051	1581262	1581414	-	ORR1B1-int	LTR	ERVL-MaLR	28.6	152	genome	73032	195	0.267006
chr8.2_contig-0000051	1589546	1589858	+	ERVB7_2B-LTR_MM	LTR	ERVK	12.9	312	genome	480	3	0.625
chr8.2_contig-0000051	1591851	1592435	+	RLTR1F_Mm	LTR	ERVK	5.8	584	genome	113	NA	NA
chr8.2_contig-0000051	1593059	1593233	-	RLTR13D4	LTR	ERVK	20.3	174	genome	228	NA	NA
chr8.2_contig-0000051	1593342	1594004	-	RLTR13D1	LTR	ERVK	7.6	662	genome	251	NA	NA
chr8.2_contig-0000051	1605769	1605962	-	RMER10B	LTR	ERVL	23.1	193	genome	3057	14	0.457965
chr8.2_contig-0000051	1606370	1606629	-	RLTR51B_Mm	LTR	ERVK	27.8	259	genome	691	2	0.289436
chr8.2_contig-0000051	1606709	1607641	+	RMER19B	LTR	ERVK	18.4	932	genome	5697	NA	NA
chr8.2_contig-0000051	1608421	1608690	-	RMER10B	LTR	ERVL	21	269	genome	3057	14	0.457965
chr8.2_contig-0000051	1620778	1621070	+	MER67D	LTR	ERV1	28.8	292	genome	321	NA	NA
chr8.2_contig-0000051	1623626	1624476	+	RMER19B	LTR	ERVK	16.7	850	genome	5697	NA	NA
chr8.2_contig-0000051	1625331	1625743	-	RMER10B	LTR	ERVL	23	412	genome	3057	14	0.457965
chr8.2_contig-0000051	1626078	1626453	-	RMER2	LTR	ERV1	15.7	375	genome	2127	NA	NA
chr8.2_contig-0000051	1626538	1626730	-	RMER2	LTR	ERV1	13.5	192	genome	2127	NA	NA
chr8.2_contig-0000051	1629033	1629333	-	MLT1A0	LTR	ERVL-MaLR	35.7	300	genome	6252	NA	NA
chr8.2_contig-0000051	1634846	1635259	+	BGLII	LTR	ERVK	8.4	413	genome	2271	20	0.880669
chr8.2_contig-0000051	1636991	1637391	+	RMER3D-int	LTR	ERVK	11.3	400	genome	2803	20	0.713521
chr8.2_contig-0000051	1637400	1637714	+	RMER3D-int	LTR	ERVK	12.9	314	genome	2803	20	0.713521
chr8.2_contig-0000051	1637791	1638445	+	RMER3D-int	LTR	ERVK	11	654	genome	2803	20	0.713521
chr8.2_contig-0000051	1638428	1639343	+	RMER3D-int	LTR	ERVK	12.4	915	genome	2803	20	0.713521
chr8.2_contig-0000051	1639349	1639764	+	BGLII	LTR	ERVK	13.1	415	genome	2271	20	0.880669
chr8.2_contig-0000051	1640151	1640632	-	LTRIS_Mm	LTR	ERV1	2.5	481	genome	553	6	1.08499
chr8.2_contig-0000051	1641889	1642201	+	ORR1A2	LTR	ERVL-MaLR	16.7	312	genome	16986	2	0.0117744
chr8.2_contig-0000051	1659700	1659992	+	MER67D	LTR	ERV1	23.8	292	genome	321	NA	NA
chr8.2_contig-0000051	1660009	1660418	-	RLTR13B4	LTR	ERVK	7.1	409	genome	413	2	0.484262
chr8.2_contig-0000051	1662836	1663328	+	BGLII	LTR	ERVK	16.8	492	genome	2271	20	0.880669
chr8.2_contig-0000051	1669691	1669846	+	MER67D	LTR	ERV1	26.9	155	genome	321	NA	NA
chr8.2_contig-0000051	1677902	1678117	+	RMER3D-int	LTR	ERVK	12.1	215	genome	2803	20	0.713521
chr8.2_contig-0000051	1678130	1678449	+	RMER3D-int	LTR	ERVK	12.5	319	genome	2803	20	0.713521
chr8.2_contig-0000051	1678585	1679241	+	RMER3D-int	LTR	ERVK	9.9	656	genome	2803	20	0.713521
chr8.2_contig-0000051	1679251	1680167	+	RMER3D-int	LTR	ERVK	11.3	916	genome	2803	20	0.713521
chr8.2_contig-0000051	1680171	1680585	+	BGLII	LTR	ERVK	10.9	414	genome	2271	20	0.880669
chr8.2_contig-0000051	1682114	1682426	+	ORR1A2	LTR	ERVL-MaLR	17.3	312	genome	16986	2	0.0117744
chr8.2_contig-0000051	1689156	1689372	+	MER67D	LTR	ERV1	25.9	216	genome	321	NA	NA
chr8.2_contig-0000051	1692405	1693255	+	RMER19B	LTR	ERVK	16.5	850	genome	5697	NA	NA
chr8.2_contig-0000051	1694119	1694528	-	RMER10B	LTR	ERVL	21.2	409	genome	3057	14	0.457965
chr8.2_contig-0000051	1694862	1695205	-	RMER2	LTR	ERV1	13.9	343	genome	2127	NA	NA
chr8.2_contig-0000051	1695303	1695495	-	RMER2	LTR	ERV1	13.5	192	genome	2127	NA	NA
chr8.2_contig-0000051	1697611	1697643	-	ORR1B1-int	LTR	ERVL-MaLR	23.2	32	genome	73032	195	0.267006
chr8.2_contig-0000051	1707134	1707262	+	ORR1B1-int	LTR	ERVL-MaLR	15.5	128	genome	73032	195	0.267006
chr8.2_contig-0000051	1718699	1718930	+	MER67D	LTR	ERV1	25.7	231	genome	321	NA	NA
chr8.2_contig-0000051	1720600	1720997	-	MTA_Mm	LTR	ERVL-MaLR	5.6	397	genome	17761	194	1.09228
chr8.2_contig-0000051	1721701	1721975	-	MLT1A0	LTR	ERVL-MaLR	35.1	274	genome	6252	NA	NA
chr8.2_contig-0000051	1723400	1723581	-	RMER17A	LTR	ERVK	10.8	181	genome	2196	24	1.0929
chr8.2_contig-0000051	1723621	1723944	-	RMER17A	LTR	ERVK	10.8	323	genome	2196	24	1.0929
chr8.2_contig-0000051	1725569	1727893	-	ERVB4_1B-I_MM	LTR	ERVK	6.3	2324	genome	960	10	1.04167
chr8.2_contig-0000051	1727896	1727991	-	ERVB4_1B-I_MM	LTR	ERVK	13	95	genome	960	10	1.04167
chr8.2_contig-0000051	1728025	1728277	-	RMER3D-int	LTR	ERVK	8.4	252	genome	2803	20	0.713521
chr8.2_contig-0000051	1728272	1728379	-	RMER3D-int	LTR	ERVK	8.8	107	genome	2803	20	0.713521
chr8.2_contig-0000051	1728769	1729096	-	BGLII	LTR	ERVK	9	327	genome	2271	20	0.880669
chr8.2_contig-0000051	1729705	1730578	+	ERVB4_1B-I_MM	LTR	ERVK	8.2	873	genome	960	10	1.04167
chr8.2_contig-0000051	1730579	1731074	+	ERVB4_1B-LTR_MM	LTR	ERVK	10	495	genome	572	1	0.174825
chr8.2_contig-0000051	1738923	1739215	+	ORR1A2	LTR	ERVL-MaLR	16	292	genome	16986	2	0.0117744
chr8.2_contig-0000051	1741051	1741605	-	RLTR6B_Mm	LTR	ERV1	1.6	554	genome	594	4	0.673401
chr8.2_contig-0000051	1748069	1748524	+	BGLII	LTR	ERVK	10.1	455	genome	2271	20	0.880669
chr8.2_contig-0000051	1751587	1751698	+	RLTR17B_Mm	LTR	ERVK	15.9	111	genome	47710	66	0.138336
chr8.2_contig-0000051	1755568	1755856	+	MER67D	LTR	ERV1	27.9	288	genome	321	NA	NA
chr8.2_contig-0000051	1769902	1770315	+	BGLII	LTR	ERVK	9.4	413	genome	2271	20	0.880669
chr8.2_contig-0000051	1770911	1771205	+	MER67D	LTR	ERV1	25.1	294	genome	321	NA	NA
chr8.2_contig-0000051	1774145	1774995	+	RMER19B	LTR	ERVK	16	850	genome	5697	NA	NA
chr8.2_contig-0000051	1775744	1775790	+	RMER19B	LTR	ERVK	17	46	genome	5697	NA	NA
chr8.2_contig-0000051	1775872	1776292	-	RMER10B	LTR	ERVL	22.1	420	genome	3057	14	0.457965
chr8.2_contig-0000051	1776611	1776970	-	RMER2	LTR	ERV1	14.7	359	genome	2127	NA	NA
chr8.2_contig-0000051	1777071	1777262	-	RMER2	LTR	ERV1	15.6	191	genome	2127	NA	NA
chr8.2_contig-0000051	1796176	1796304	+	ORR1B1-int	LTR	ERVL-MaLR	17.9	128	genome	73032	195	0.267006
chr8.2_contig-0000051	1808387	1808618	+	MER67D	LTR	ERV1	25.7	231	genome	321	NA	NA
chr8.2_contig-0000051	1810277	1810673	-	MTA_Mm	LTR	ERVL-MaLR	5.8	396	genome	17761	194	1.09228
chr8.2_contig-0000051	1811894	1812711	+	RLTR13B2	LTR	ERVK	2.6	817	genome	334	2	0.598802
chr8.2_contig-0000051	1813900	1814099	-	RMER17A	LTR	ERVK	12.4	199	genome	2196	24	1.0929
chr8.2_contig-0000051	1814175	1814498	-	RMER17A	LTR	ERVK	12.4	323	genome	2196	24	1.0929
chr8.2_contig-0000051	1816494	1816913	+	BGLII	LTR	ERVK	9.7	419	genome	2271	20	0.880669
chr8.2_contig-0000051	1817325	1817432	+	RMER3D-int	LTR	ERVK	10.2	107	genome	2803	20	0.713521
chr8.2_contig-0000051	1817427	1817729	+	RMER3D-int	LTR	ERVK	10.8	302	genome	2803	20	0.713521
chr8.2_contig-0000051	1817713	1818027	+	RMER3D-int	LTR	ERVK	12.4	314	genome	2803	20	0.713521
chr8.2_contig-0000051	1818083	1818737	+	RMER3D-int	LTR	ERVK	8.5	654	genome	2803	20	0.713521
chr8.2_contig-0000051	1818744	1819057	+	RMER3D-int	LTR	ERVK	11.3	313	genome	2803	20	0.713521
chr8.2_contig-0000051	1819254	1819871	+	RMER3D-int	LTR	ERVK	12.9	617	genome	2803	20	0.713521
chr8.2_contig-0000051	1819872	1820352	+	LTRIS_Mm	LTR	ERV1	3.5	480	genome	553	6	1.08499
chr8.2_contig-0000051	1820370	1820785	+	BGLII	LTR	ERVK	10.2	415	genome	2271	20	0.880669
chr8.2_contig-0000051	1821079	1821595	+	ERVB4_1B-LTR_MM	LTR	ERVK	9.7	516	genome	572	1	0.174825
chr8.2_contig-0000051	1829117	1829429	+	ORR1A2	LTR	ERVL-MaLR	16	312	genome	16986	2	0.0117744
chr8.2_contig-0000051	1839645	1839937	+	MER67D	LTR	ERV1	25.1	292	genome	321	NA	NA
chr8.2_contig-0000051	1839954	1840363	-	RLTR13B4	LTR	ERVK	7.6	409	genome	413	2	0.484262
chr8.2_contig-0000051	1841757	1841839	-	IAPLTR4_I	LTR	ERVK	2.5	82	genome	863	11	1.27462
chr8.2_contig-0000051	1841873	1842149	-	IAPLTR4_I	LTR	ERVK	2.5	276	genome	863	11	1.27462
chr8.2_contig-0000051	1842152	1842984	-	IAPEz-int	LTR	ERVK	7.2	832	genome	6758	41	0.606688
chr8.2_contig-0000051	1842984	1844620	-	IAPEz-int	LTR	ERVK	10.7	1636	genome	6758	41	0.606688
chr8.2_contig-0000051	1844616	1844731	-	IAPLTR4_I	LTR	ERVK	4.8	115	genome	863	11	1.27462
chr8.2_contig-0000051	1845756	1846032	+	BGLII	LTR	ERVK	13.4	276	genome	2271	20	0.880669
chr8.2_contig-0000051	1846105	1846275	+	BGLII	LTR	ERVK	13.4	170	genome	2271	20	0.880669
chr8.2_contig-0000051	1849380	1849460	-	RLTR17B_Mm	LTR	ERVK	21.5	80	genome	47710	66	0.138336
chr8.2_contig-0000051	1849387	1849480	+	RLTR17B_Mm	LTR	ERVK	17.1	93	genome	47710	66	0.138336
chr8.2_contig-0000051	1852613	1852903	+	MER67D	LTR	ERV1	26.9	290	genome	321	NA	NA
chr8.2_contig-0000051	1857065	1857528	+	RLTR45	LTR	ERVK	10.4	463	genome	1237	27	2.1827
chr8.2_contig-0000051	1859105	1859328	+	RMER3D-int	LTR	ERVK	12	223	genome	2803	20	0.713521
chr8.2_contig-0000051	1859337	1859656	+	RMER3D-int	LTR	ERVK	13.5	319	genome	2803	20	0.713521
chr8.2_contig-0000051	1859751	1860436	+	RMER3D-int	LTR	ERVK	10	685	genome	2803	20	0.713521
chr8.2_contig-0000051	1860446	1861362	+	RMER3D-int	LTR	ERVK	12	916	genome	2803	20	0.713521
chr8.2_contig-0000051	1861366	1861780	+	BGLII	LTR	ERVK	12.1	414	genome	2271	20	0.880669
chr8.2_contig-0000051	1863347	1863659	+	ORR1A2	LTR	ERVL-MaLR	15.1	312	genome	16986	2	0.0117744
chr8.2_contig-0000051	1870422	1870710	+	MER67D	LTR	ERV1	26.6	288	genome	321	NA	NA
chr8.2_contig-0000051	1875822	1876670	+	RMER19B	LTR	ERVK	16.4	848	genome	5697	NA	NA
chr8.2_contig-0000051	1877419	1877471	+	RMER19B	LTR	ERVK	18.9	52	genome	5697	NA	NA
chr8.2_contig-0000051	1877534	1877735	-	RMER10B	LTR	ERVL	21.6	201	genome	3057	14	0.457965
chr8.2_contig-0000051	1892184	1892310	+	ORR1B1-int	LTR	ERVL-MaLR	16.5	126	genome	73032	195	0.267006
chr8.2_contig-0000051	1903576	1903807	+	MER67D	LTR	ERV1	26.2	231	genome	321	NA	NA
chr8.2_contig-0000051	1904311	1904350	-	RLTR20C1_MM	LTR	ERVK	15.5	39	genome	5738	3	0.052283
chr8.2_contig-0000051	1904388	1904405	-	RLTR20C1_MM	LTR	ERVK	15.5	17	genome	5738	3	0.052283
chr8.2_contig-0000051	1905478	1905875	-	MTA_Mm	LTR	ERVL-MaLR	5.8	397	genome	17761	194	1.09228
chr8.2_contig-0000051	1907096	1907920	+	RLTR13B2	LTR	ERVK	2.1	824	genome	334	2	0.598802
chr8.2_contig-0000051	1909099	1909303	-	RMER17A	LTR	ERVK	10.9	204	genome	2196	24	1.0929
chr8.2_contig-0000051	1909379	1909701	-	RMER17A	LTR	ERVK	10.9	322	genome	2196	24	1.0929
chr8.2_contig-0000051	1909857	1910347	-	MT2_Mm	LTR	ERVL	1	490	genome	2504	12	0.479233
chr8.2_contig-0000051	1910348	1915825	-	MERVL-int	LTR	ERVL	1	5477	genome	1327	1	0.075358
chr8.2_contig-0000051	1915826	1916318	-	MT2_Mm	LTR	ERVL	0.8	492	genome	2504	12	0.479233
chr8.2_contig-0000051	1918039	1918089	-	RLTR20C1_MM	LTR	ERVK	11.3	50	genome	5738	3	0.052283
chr8.2_contig-0000051	1918147	1918566	+	BGLII	LTR	ERVK	9.7	419	genome	2271	20	0.880669
chr8.2_contig-0000051	1918978	1919087	+	RMER3D-int	LTR	ERVK	8.7	109	genome	2803	20	0.713521
chr8.2_contig-0000051	1919082	1919334	+	RMER3D-int	LTR	ERVK	9.3	252	genome	2803	20	0.713521
chr8.2_contig-0000051	1919368	1919682	+	RMER3D-int	LTR	ERVK	12.1	314	genome	2803	20	0.713521
chr8.2_contig-0000051	1919733	1920387	+	RMER3D-int	LTR	ERVK	9.1	654	genome	2803	20	0.713521
chr8.2_contig-0000051	1920394	1920707	+	RMER3D-int	LTR	ERVK	10.9	313	genome	2803	20	0.713521
chr8.2_contig-0000051	1920904	1921520	+	RMER3D-int	LTR	ERVK	12.6	616	genome	2803	20	0.713521
chr8.2_contig-0000051	1921521	1922001	+	LTRIS_Mm	LTR	ERV1	4.2	480	genome	553	6	1.08499
chr8.2_contig-0000051	1922019	1922435	+	BGLII	LTR	ERVK	9.4	416	genome	2271	20	0.880669
chr8.2_contig-0000051	1922729	1923245	+	ERVB4_1B-LTR_MM	LTR	ERVK	8.9	516	genome	572	1	0.174825
chr8.2_contig-0000051	1930808	1931120	+	ORR1A2	LTR	ERVL-MaLR	15	312	genome	16986	2	0.0117744
chr8.2_contig-0000051	1941338	1941630	+	MER67D	LTR	ERV1	23.5	292	genome	321	NA	NA
chr8.2_contig-0000051	1941647	1942056	-	RLTR13B4	LTR	ERVK	8.6	409	genome	413	2	0.484262
chr8.2_contig-0000051	1944485	1944764	+	BGLII	LTR	ERVK	13	279	genome	2271	20	0.880669
chr8.2_contig-0000051	1944855	1945025	+	BGLII	LTR	ERVK	13	170	genome	2271	20	0.880669
chr8.2_contig-0000051	1951362	1951646	+	MER67D	LTR	ERV1	29.1	284	genome	321	NA	NA
chr8.2_contig-0000051	1953413	1953714	-	MLT1A0	LTR	ERVL-MaLR	35.9	301	genome	6252	NA	NA
chr8.2_contig-0000051	1955774	1956234	+	RLTR45	LTR	ERVK	10.9	460	genome	1237	27	2.1827
chr8.2_contig-0000051	1957127	1957753	-	RLTR6_Mm	LTR	ERV1	6.8	626	genome	272	6	2.20588
chr8.2_contig-0000051	1964417	1964640	+	RMER3D-int	LTR	ERVK	10.3	223	genome	2803	20	0.713521
chr8.2_contig-0000051	1964649	1964968	+	RMER3D-int	LTR	ERVK	12.6	319	genome	2803	20	0.713521
chr8.2_contig-0000051	1965075	1965760	+	RMER3D-int	LTR	ERVK	10.5	685	genome	2803	20	0.713521
chr8.2_contig-0000051	1965770	1966683	+	RMER3D-int	LTR	ERVK	11.2	913	genome	2803	20	0.713521
chr8.2_contig-0000051	1966687	1967101	+	BGLII	LTR	ERVK	12.1	414	genome	2271	20	0.880669
chr8.2_contig-0000051	1968669	1968981	+	ORR1A2	LTR	ERVL-MaLR	16.3	312	genome	16986	2	0.0117744
chr8.2_contig-0000051	1975687	1975975	+	MER67D	LTR	ERV1	26.6	288	genome	321	NA	NA
chr8.2_contig-0000051	1978922	1979770	+	RMER19B	LTR	ERVK	15.7	848	genome	5697	NA	NA
chr8.2_contig-0000051	1980521	1980566	+	RMER19B	LTR	ERVK	15.2	45	genome	5697	NA	NA
chr8.2_contig-0000051	1980642	1980843	-	RMER10B	LTR	ERVL	21.6	201	genome	3057	14	0.457965
chr8.2_contig-0000051	1988750	1988878	+	ORR1B1-int	LTR	ERVL-MaLR	17.9	128	genome	73032	195	0.267006
chr8.2_contig-0000051	2002081	2002957	+	ERVB4_1B-I_MM	LTR	ERVK	6.3	876	genome	960	10	1.04167
chr8.2_contig-0000051	2002958	2003474	+	ERVB4_1B-LTR_MM	LTR	ERVK	10.1	516	genome	572	1	0.174825
chr8.2_contig-0000051	2004710	2005000	+	ORR1A2	LTR	ERVL-MaLR	13.5	290	genome	16986	2	0.0117744
chr8.2_contig-0000051	2015197	2015466	+	MER67D	LTR	ERV1	25.4	269	genome	321	NA	NA
chr8.2_contig-0000051	2015508	2016483	-	RLTR13D5	LTR	ERVK	8.4	975	genome	537	3	0.558659
chr8.2_contig-0000051	2020580	2021007	+	BGLII_Mus	LTR	ERVK	14.5	427	genome	645	NA	NA
chr8.2_contig-0000051	2023220	2023375	+	MER67D	LTR	ERV1	26.3	155	genome	321	NA	NA
chr8.2_contig-0000051	2029083	2029385	+	ORR1A2	LTR	ERVL-MaLR	11.7	302	genome	16986	2	0.0117744
chr8.2_contig-0000051	2030099	2030151	+	ORR1A2	LTR	ERVL-MaLR	5.7	52	genome	16986	2	0.0117744
chr8.2_contig-0000051	2030678	2030820	-	RMER10B	LTR	ERVL	12.6	142	genome	3057	14	0.457965
chr8.2_contig-0000051	2031271	2032204	+	RMER19B	LTR	ERVK	17.4	933	genome	5697	NA	NA
chr8.2_contig-0000051	2040248	2040331	-	RMER10A	LTR	ERVL	24.6	83	genome	4112	39	0.948444
chr8.2_contig-0000051	2040392	2040634	-	RMER10A	LTR	ERVL	24.6	242	genome	4112	39	0.948444
chr8.2_contig-0000051	2048161	2048235	-	RMER12	LTR	ERVK	19.2	74	genome	3793	10	0.263644
chr8.2_contig-0000051	2048280	2048460	+	RMER17A	LTR	ERVK	8.8	180	genome	2196	24	1.0929
chr8.2_contig-0000051	2057879	2057931	-	RLTR20A4	LTR	ERVK	15.1	52	genome	11781	4	0.033953
chr8.2_contig-0000051	2061478	2061622	-	MTEb	LTR	ERVL-MaLR	28.9	144	genome	10906	50	0.458463
chr8.2_contig-0000051	2062541	2062769	+	ORR1E	LTR	ERVL-MaLR	27.1	228	genome	19717	NA	NA
chr8.2_contig-0000051	2062794	2063126	+	ORR1D1	LTR	ERVL-MaLR	21.5	332	genome	22769	20	0.0878387
chr8.2_contig-0000051	2063127	2063233	+	ORR1E	LTR	ERVL-MaLR	20.2	106	genome	19717	NA	NA
chr8.2_contig-0000051	2063234	2063816	+	ORR1E	LTR	ERVL-MaLR	27.6	582	genome	19717	NA	NA
chr8.2_contig-0000051	2063826	2064564	+	ORR1E	LTR	ERVL-MaLR	28.1	738	genome	19717	NA	NA
chr8.2_contig-0000051	2064565	2064921	+	ORR1D2	LTR	ERVL-MaLR	23.9	356	genome	16055	174	1.08377
chr8.2_contig-0000051	2071333	2071477	+	ORR1B1-int	LTR	ERVL-MaLR	18.4	144	genome	73032	195	0.267006
chr8.2_contig-0000051	2072088	2072486	-	MTB	LTR	ERVL-MaLR	6.5	398	genome	7877	NA	NA
chr8.2_contig-0000051	2072988	2073125	-	ERVL-B4-int	LTR	ERVL	23.9	137	genome	1257	5	0.397772
chr8.2_contig-0000051	2076113	2076508	+	MTA_Mm	LTR	ERVL-MaLR	1.8	395	genome	17761	194	1.09228
chr8.2_contig-0000051	2077077	2077325	-	MLT1B	LTR	ERVL-MaLR	30.9	248	genome	5760	3	0.0520833
chr8.2_contig-0000051	2077364	2077536	-	ORR1F	LTR	ERVL-MaLR	26	172	genome	14760	9	0.0609756
chr8.2_contig-0000051	2079587	2079671	-	ERVL-B4-int	LTR	ERVL	28.6	84	genome	1257	5	0.397772
chr8.2_contig-0000051	2081862	2082081	-	MTD	LTR	ERVL-MaLR	18.5	219	genome	48848	19	0.0388962
chr8.2_contig-0000051	2082083	2082974	-	RMER17B	LTR	ERVK	11.4	891	genome	2222	19	0.855086
chr8.2_contig-0000051	2082975	2083165	-	MTD	LTR	ERVL-MaLR	19.9	190	genome	48848	19	0.0388962
chr8.2_contig-0000051	2085558	2085658	-	MLT2B4	LTR	ERVL	27.7	100	genome	1205	NA	NA
chr8.2_contig-0000051	2086966	2087014	-	MLT1A	LTR	ERVL-MaLR	8.4	48	genome	4121	NA	NA
chr8.2_contig-0000051	2087055	2087146	-	MLT1A	LTR	ERVL-MaLR	21.9	91	genome	4121	NA	NA
chr8.2_contig-0000051	2097029	2097311	+	MTE2b	LTR	ERVL-MaLR	24.4	282	genome	15638	NA	NA
chr8.2_contig-0000051	2097714	2098046	+	MTD	LTR	ERVL-MaLR	28.2	332	genome	48848	19	0.0388962
chr8.2_contig-0000051	2099680	2099706	+	ORR1B1-int	LTR	ERVL-MaLR	24	26	genome	73032	195	0.267006
chr8.2_contig-0000051	2101882	2102387	-	MT2B1	LTR	ERVL	18.7	505	genome	7682	33	0.429576
chr8.2_contig-0000051	2103341	2103646	+	MTD	LTR	ERVL-MaLR	22.9	305	genome	48848	19	0.0388962
chr8.2_contig-0000051	2104392	2104690	-	ORR1D2	LTR	ERVL-MaLR	27.4	298	genome	16055	174	1.08377
chr8.2_contig-0000051	2105748	2105910	+	RLTR22_Mur	LTR	ERVK	12	162	genome	2495	10	0.400802
chr8.2_contig-0000051	2106009	2106116	+	RLTR22_Mur	LTR	ERVK	12	107	genome	2495	10	0.400802
chr8.2_contig-0000051	2106288	2106326	-	ORR1D2	LTR	ERVL-MaLR	16.4	38	genome	16055	174	1.08377
chr8.2_contig-0000051	2106288	2107636	+	RLTR22_Mur	LTR	ERVK	16.8	1348	genome	2495	10	0.400802
chr8.2_contig-0000051	2116756	2116893	-	MLT1B	LTR	ERVL-MaLR	31.6	137	genome	5760	3	0.0520833
chr8.2_contig-0000051	2118897	2118940	-	RLTR10	LTR	ERVK	4.5	43	genome	4028	21	0.521351
chr8.2_contig-0000051	2118945	2118999	+	RLTR10B	LTR	ERVK	10.9	54	genome	450	5	1.11111
chr8.2_contig-0000051	2119485	2119926	-	MLTR14	LTR	ERV1	30.4	441	genome	5653	72	1.27366
chr8.2_contig-0000051	2126944	2127105	+	RLTR17B_Mm	LTR	ERVK	17.3	161	genome	47710	66	0.138336
chr8.2_contig-0000051	2127672	2127850	+	RMER12C	LTR	ERVK	21.9	178	genome	7376	12	0.16269
chr8.2_contig-0000051	2137962	2138348	-	MLTR14	LTR	ERV1	25.9	386	genome	5653	72	1.27366
chr8.2_contig-0000051	2141084	2141413	-	IAPEY2_LTR	LTR	ERVK	9.4	329	genome	1097	35	3.19052
chr8.2_contig-0000051	2141414	2142870	-	IAPEy-int	LTR	ERVK	8.7	1456	genome	652	41	6.28834
chr8.2_contig-0000051	2142872	2143194	+	IAPEY2_LTR	LTR	ERVK	4.4	322	genome	1097	35	3.19052
chr8.2_contig-0000051	2143189	2145367	+	IAPEY3-int	LTR	ERVK	8.6	2178	genome	1053	17	1.61443
chr8.2_contig-0000051	2145363	2146027	+	IAPEY3-int	LTR	ERVK	8.6	664	genome	1053	17	1.61443
chr8.2_contig-0000051	2146024	2146619	+	IAPEY3-int	LTR	ERVK	6.9	595	genome	1053	17	1.61443
chr8.2_contig-0000051	2146630	2146954	+	IAPEY2_LTR	LTR	ERVK	4.9	324	genome	1097	35	3.19052
chr8.2_contig-0000051	2146955	2147471	-	IAPEy-int	LTR	ERVK	8.8	516	genome	652	41	6.28834
chr8.2_contig-0000051	2147464	2148537	-	IAPEY3-int	LTR	ERVK	13.7	1073	genome	1053	17	1.61443
chr8.2_contig-0000051	2148538	2148857	-	IAPEY2_LTR	LTR	ERVK	9.7	319	genome	1097	35	3.19052
chr8.2_contig-0000051	2156876	2156980	+	MLT1B	LTR	ERVL-MaLR	28.8	104	genome	5760	3	0.0520833
chr8.2_contig-0000051	2166826	2167005	-	RMER12C	LTR	ERVK	19	179	genome	7376	12	0.16269
chr8.2_contig-0000051	2167570	2167724	-	RLTR17B_Mm	LTR	ERVK	16.8	154	genome	47710	66	0.138336
chr8.2_contig-0000051	2173017	2173447	+	LTR53B	LTR	ERVL	34.5	430	genome	40	NA	NA
chr8.2_contig-0000051	2174041	2174360	-	ORR1E	LTR	ERVL-MaLR	30.8	319	genome	19717	NA	NA
chr8.2_contig-0000051	2174462	2174978	+	RMER19C	LTR	ERVK	18.7	516	genome	3162	NA	NA
chr8.2_contig-0000051	2176181	2176723	+	RMER16_Mm	LTR	ERVK	12.3	542	genome	418	NA	NA
chr8.2_contig-0000051	2177926	2178388	+	MLTR14	LTR	ERV1	27.7	462	genome	5653	72	1.27366
chr8.2_contig-0000051	2186094	2186349	+	MMERVK9E_I	LTR	ERVK	16.4	255	genome	1592	27	1.69598
chr8.2_contig-0000051	2186379	2187028	+	MMERVK9E_I	LTR	ERVK	15.9	649	genome	1592	27	1.69598
chr8.2_contig-0000051	2187016	2187406	+	RLTR9A2	LTR	ERVK	10.4	390	genome	238	NA	NA
chr8.2_contig-0000051	2189831	2189934	-	ORR1E	LTR	ERVL-MaLR	23.5	103	genome	19717	NA	NA
chr8.2_contig-0000051	2190010	2190142	-	ORR1E	LTR	ERVL-MaLR	26.3	132	genome	19717	NA	NA
chr8.2_contig-0000051	2190151	2190486	+	RLTR10	LTR	ERVK	3.9	335	genome	4028	21	0.521351
chr8.2_contig-0000051	2190489	2190616	+	RLTR10	LTR	ERVK	4.8	127	genome	4028	21	0.521351
chr8.2_contig-0000051	2191674	2192050	-	RLTR21	LTR	ERVK	20.6	376	genome	3570	3	0.0840336
chr8.2_contig-0000051	2192094	2192204	-	RLTR21	LTR	ERVK	8	110	genome	3570	3	0.0840336
chr8.2_contig-0000051	2192205	2192514	-	RLTR21	LTR	ERVK	14.6	309	genome	3570	3	0.0840336
chr8.2_contig-0000051	2192515	2192869	+	RLTR8	LTR	ERVK	8.4	354	genome	242	NA	NA
chr8.2_contig-0000051	2192870	2193030	+	SRV_MM-int	LTR	ERVK	9.9	160	genome	116	NA	NA
chr8.2_contig-0000051	2193652	2194425	+	SRV_MM-int	LTR	ERVK	7	773	genome	116	NA	NA
chr8.2_contig-0000051	2194603	2194997	+	SRV_MM-int	LTR	ERVK	8.7	394	genome	116	NA	NA
chr8.2_contig-0000051	2195078	2195535	-	RLTR21	LTR	ERVK	12.8	457	genome	3570	3	0.0840336
chr8.2_contig-0000051	2198110	2198435	-	ORR1D2	LTR	ERVL-MaLR	23.9	325	genome	16055	174	1.08377
chr8.2_contig-0000051	2200680	2200734	+	MER67C	LTR	ERV1	25.4	54	genome	457	NA	NA
chr8.2_contig-0000051	2211929	2212231	-	RLTR10B	LTR	ERVK	6.6	302	genome	450	5	1.11111
chr8.2_contig-0000051	2212240	2212281	-	RLTR10B	LTR	ERVK	7.1	41	genome	450	5	1.11111
chr8.2_contig-0000051	2212282	2213216	-	MMERVK10C-int	LTR	ERVK	4.4	934	genome	2952	25	0.846883
chr8.2_contig-0000051	2213252	2213307	-	MMERVK10C-int	LTR	ERVK	4.4	55	genome	2952	25	0.846883
chr8.2_contig-0000051	2213294	2214313	-	MMERVK10C-int	LTR	ERVK	4.4	1019	genome	2952	25	0.846883
chr8.2_contig-0000051	2214307	2214527	-	MMERVK10C-int	LTR	ERVK	3.2	220	genome	2952	25	0.846883
chr8.2_contig-0000051	2214507	2214742	-	RLTR10-int	LTR	ERVK	5.5	235	genome	2806	12	0.427655
chr8.2_contig-0000051	2214746	2214790	-	RLTR10-int	LTR	ERVK	6.7	44	genome	2806	12	0.427655
chr8.2_contig-0000051	2214966	2215147	-	RLTR10-int	LTR	ERVK	5.1	181	genome	2806	12	0.427655
chr8.2_contig-0000051	2215148	2215460	-	RLTR10B	LTR	ERVK	8.5	312	genome	450	5	1.11111
chr8.2_contig-0000051	2217023	2217317	-	MLT1E1A	LTR	ERVL-MaLR	30.4	294	genome	667	NA	NA
chr8.2_contig-0000051	2217442	2217934	+	MT2_Mm	LTR	ERVL	1.8	492	genome	2504	12	0.479233
chr8.2_contig-0000051	2217935	2221482	+	MERVL-int	LTR	ERVL	1.2	3547	genome	1327	1	0.075358
chr8.2_contig-0000051	2221471	2221656	+	MT2_Mm	LTR	ERVL	1.6	185	genome	2504	12	0.479233
chr8.2_contig-0000051	2221924	2222706	-	MTE-int	LTR	ERVL-MaLR	30.5	782	genome	5213	NA	NA
chr8.2_contig-0000051	2226891	2226951	+	RLTR20A4	LTR	ERVK	20.3	60	genome	11781	4	0.033953
chr8.2_contig-0000051	2228736	2229107	+	RMER16C	LTR	ERVK	13.6	371	genome	176	NA	NA
chr8.2_contig-0000051	2230898	2230993	-	LTR55	LTR	ERVL	29.7	95	genome	126	NA	NA
chr8.2_contig-0000051	2231031	2231146	-	LTR55	LTR	ERVL	29.7	115	genome	126	NA	NA
chr8.2_contig-0000051	2232275	2232618	-	ORR1A2	LTR	ERVL-MaLR	8.7	343	genome	16986	2	0.0117744
chr8.2_contig-0000051	2232619	2233267	-	ORR1A2	LTR	ERVL-MaLR	8.5	648	genome	16986	2	0.0117744
chr8.2_contig-0000051	2233267	2233399	-	ORR1A2	LTR	ERVL-MaLR	9.8	132	genome	16986	2	0.0117744
chr8.2_contig-0000051	2233410	2233491	-	ORR1A2	LTR	ERVL-MaLR	0	81	genome	16986	2	0.0117744
chr8.2_contig-0000051	2233488	2233515	-	ORR1A2	LTR	ERVL-MaLR	3.6	27	genome	16986	2	0.0117744
chr8.2_contig-0000051	2233593	2233809	-	MER31A	LTR	ERV1	36.5	216	genome	560	NA	NA
chr8.2_contig-0000051	2234973	2235028	+	MT2B	LTR	ERVL	19.6	55	genome	11616	37	0.318526
chr8.2_contig-0000051	2237731	2237932	-	RLTR14	LTR	ERV1	23.8	201	genome	2296	NA	NA
chr8.2_contig-0000051	2238044	2238100	-	RLTR14	LTR	ERV1	14.9	56	genome	2296	NA	NA
chr8.2_contig-0000051	2238858	2238967	-	RLTR14	LTR	ERV1	22.7	109	genome	2296	NA	NA
chr8.2_contig-0000051	2240288	2240785	+	RLTR31M	LTR	ERVK	9.6	497	genome	299	NA	NA
chr8.2_contig-0000051	2242756	2243136	-	RLTR8	LTR	ERVK	8.2	380	genome	242	NA	NA
chr8.2_contig-0000051	2243910	2244073	-	RMER6D	LTR	ERVK	18.3	163	genome	2720	NA	NA
chr8.2_contig-0000051	2244099	2244161	-	RMER6D	LTR	ERVK	11.1	62	genome	2720	NA	NA
chr8.2_contig-0000051	2244185	2244597	-	RMER6D	LTR	ERVK	12.4	412	genome	2720	NA	NA
chr8.2_contig-0000051	2244690	2245027	+	ORR1A2	LTR	ERVL-MaLR	5.7	337	genome	16986	2	0.0117744
chr8.2_contig-0000051	2247079	2247185	-	LTR10_RN	LTR	ERVK	12.4	106	genome	553	NA	NA
chr8.2_contig-0000051	2257822	2257918	-	ORR1A3-int	LTR	ERVL-MaLR	14.8	96	genome	10070	57	0.566038
chr8.2_contig-0000051	2257912	2257952	+	MT2B	LTR	ERVL	12.2	40	genome	11616	37	0.318526
chr8.2_contig-0000051	2257950	2258969	+	ORR1A4	LTR	ERVL-MaLR	11.4	1019	genome	9149	12	0.131162
chr8.2_contig-0000051	2258979	2259544	+	ORR1A4	LTR	ERVL-MaLR	12	565	genome	9149	12	0.131162
chr8.2_contig-0000051	2260769	2260979	+	ORR1A2	LTR	ERVL-MaLR	7.3	210	genome	16986	2	0.0117744
chr8.2_contig-0000051	2260984	2261147	+	ORR1A3-int	LTR	ERVL-MaLR	22.4	163	genome	10070	57	0.566038
chr8.2_contig-0000051	2261158	2261204	+	ORR1A2	LTR	ERVL-MaLR	8.5	46	genome	16986	2	0.0117744
chr8.2_contig-0000051	2261209	2261828	+	ORR1A2	LTR	ERVL-MaLR	12.6	619	genome	16986	2	0.0117744
chr8.2_contig-0000051	2261726	2261870	+	MT2B	LTR	ERVL	16.9	144	genome	11616	37	0.318526
chr8.2_contig-0000051	2267892	2267935	+	ORR1A2	LTR	ERVL-MaLR	18.2	43	genome	16986	2	0.0117744
chr8.2_contig-0000051	2267962	2268882	+	ORR1A2	LTR	ERVL-MaLR	8.5	920	genome	16986	2	0.0117744
chr8.2_contig-0000051	2269261	2269750	+	ORR1A2	LTR	ERVL-MaLR	10.8	489	genome	16986	2	0.0117744
chr8.2_contig-0000051	2274369	2274906	-	RMER4B	LTR	ERVK	13.3	537	genome	5087	NA	NA
chr8.2_contig-0000051	2283921	2284329	+	MTB_Mm	LTR	ERVL-MaLR	7.4	408	genome	5450	NA	NA
chr8.2_contig-0000051	2287487	2287771	+	ORR1A3	LTR	ERVL-MaLR	8.4	284	genome	5280	21	0.397727
chr8.2_contig-0000051	2287776	2289270	+	ORR1A3	LTR	ERVL-MaLR	10.7	1494	genome	5280	21	0.397727
chr8.2_contig-0000051	2302644	2303013	+	ORR1C2	LTR	ERVL-MaLR	17.2	369	genome	12231	NA	NA
chr8.2_contig-0000051	2308178	2308319	-	ORR1D1	LTR	ERVL-MaLR	14.9	141	genome	22769	20	0.0878387
chr8.2_contig-0000051	2310868	2310896	+	ORR1B1-int	LTR	ERVL-MaLR	14.4	28	genome	73032	195	0.267006
chr8.2_contig-0000051	2320638	2320680	-	MLTR14	LTR	ERV1	18.6	42	genome	5653	72	1.27366
chr8.2_contig-0000051	2323723	2324724	+	RLTR13D5	LTR	ERVK	7.9	1001	genome	537	3	0.558659
chr8.2_contig-0000051	2326945	2327163	-	MLT1A0	LTR	ERVL-MaLR	29.6	218	genome	6252	NA	NA
chr8.2_contig-0000051	2327213	2328533	-	ORR1A4	LTR	ERVL-MaLR	10.5	1320	genome	9149	12	0.131162
chr8.2_contig-0000051	2329465	2329934	+	RMER4B	LTR	ERVK	13.4	469	genome	5087	NA	NA
chr8.2_contig-0000051	2329952	2330176	-	MLT1A1	LTR	ERVL-MaLR	27.7	224	genome	5860	NA	NA
chr8.2_contig-0000051	2330717	2330976	+	MT2B1	LTR	ERVL	20.1	259	genome	7682	33	0.429576
chr8.2_contig-0000051	2331170	2331382	+	RLTR17B_Mm	LTR	ERVK	33.8	212	genome	47710	66	0.138336
chr8.2_contig-0000051	2333300	2333444	+	MTD	LTR	ERVL-MaLR	17.7	144	genome	48848	19	0.0388962
chr8.2_contig-0000051	2333471	2333676	+	MTD	LTR	ERVL-MaLR	17.7	205	genome	48848	19	0.0388962
chr8.2_contig-0000051	2335220	2335660	-	MER21C	LTR	ERVL	28.1	440	genome	1439	NA	NA
chr8.2_contig-0000051	2335841	2336459	-	RLTR18	LTR	ERVK	12.9	618	genome	481	2	0.4158
chr8.2_contig-0000051	2342773	2342867	-	MLT1A0	LTR	ERVL-MaLR	28.4	94	genome	6252	NA	NA
chr8.2_contig-0000051	2344360	2344691	-	ORR1D1	LTR	ERVL-MaLR	18.1	331	genome	22769	20	0.0878387
chr8.2_contig-0000051	2344724	2344774	+	MT2A	LTR	ERVL	10.5	50	genome	7581	44	0.580398
chr8.2_contig-0000051	2354025	2354202	+	ORR1D1	LTR	ERVL-MaLR	18.9	177	genome	22769	20	0.0878387
chr8.2_contig-0000051	2354325	2354339	+	ORR1D1	LTR	ERVL-MaLR	21.2	14	genome	22769	20	0.0878387
chr8.2_contig-0000051	2354378	2354546	+	ORR1D1	LTR	ERVL-MaLR	21.2	168	genome	22769	20	0.0878387
chr8.2_contig-0000051	2357701	2358066	+	ORR1E	LTR	ERVL-MaLR	27.3	365	genome	19717	NA	NA
chr8.2_contig-0000051	2358666	2358700	-	ORR1D1	LTR	ERVL-MaLR	0	34	genome	22769	20	0.0878387
chr8.2_contig-0000051	2358703	2359000	-	ORR1D-int	LTR	ERVL-MaLR	19.6	297	genome	616	NA	NA
chr8.2_contig-0000051	2359030	2359256	+	ORR1E	LTR	ERVL-MaLR	16.7	226	genome	19717	NA	NA
chr8.2_contig-0000051	2364015	2364376	-	MTD	LTR	ERVL-MaLR	18.6	361	genome	48848	19	0.0388962
chr8.2_contig-0000051	2366592	2366634	-	MTB	LTR	ERVL-MaLR	9.3	42	genome	7877	NA	NA
chr8.2_contig-0000051	2366624	2366993	+	MT2_Mm	LTR	ERVL	1.7	369	genome	2504	12	0.479233
chr8.2_contig-0000051	2367375	2367434	-	RLTR17B_Mm	LTR	ERVK	21.7	59	genome	47710	66	0.138336
chr8.2_contig-0000051	2370450	2370614	+	ORR1B1-int	LTR	ERVL-MaLR	16.2	164	genome	73032	195	0.267006
chr8.2_contig-0000051	2371545	2371601	-	RMER12C	LTR	ERVK	19.3	56	genome	7376	12	0.16269
chr8.2_contig-0000051	2372675	2373034	+	RMER4A	LTR	ERVK	17.2	359	genome	2152	NA	NA
chr8.2_contig-0000051	2373067	2373198	+	RLTR17B_Mm	LTR	ERVK	23.8	131	genome	47710	66	0.138336
chr8.2_contig-0000051	2374084	2374208	+	MLT1C	LTR	ERVL-MaLR	23.2	124	genome	2940	NA	NA
chr8.2_contig-0000051	2384364	2384457	+	MLT1C	LTR	ERVL-MaLR	26.6	93	genome	2940	NA	NA
chr8.2_contig-0000051	2384851	2385062	-	RLTR17B_Mm	LTR	ERVK	18.8	211	genome	47710	66	0.138336
chr8.2_contig-0000051	2385149	2385328	-	RLTR17B_Mm	LTR	ERVK	18.8	179	genome	47710	66	0.138336
chr8.2_contig-0000051	2388414	2388567	-	MLTR11A	LTR	ERVK	18.6	153	genome	2088	NA	NA
chr8.2_contig-0000051	2389568	2389599	+	ORR1B1-int	LTR	ERVL-MaLR	17.6	31	genome	73032	195	0.267006
chr8.2_contig-0000051	2389700	2389734	+	ORR1B1-int	LTR	ERVL-MaLR	17.6	34	genome	73032	195	0.267006
chr8.2_contig-0000051	2390512	2390853	+	ORR1A2	LTR	ERVL-MaLR	8	341	genome	16986	2	0.0117744
chr8.2_contig-0000051	2391558	2391655	+	RLTR17B_Mm	LTR	ERVK	29.6	97	genome	47710	66	0.138336
chr8.2_contig-0000051	2392391	2392498	-	ORR1A4	LTR	ERVL-MaLR	8.3	107	genome	9149	12	0.131162
chr8.2_contig-0000051	2392505	2392735	+	ORR1A4	LTR	ERVL-MaLR	11.5	230	genome	9149	12	0.131162
chr8.2_contig-0000051	2392994	2393767	-	RLTR22_Mur	LTR	ERVK	21.1	773	genome	2495	10	0.400802
chr8.2_contig-0000051	2393771	2394560	-	RLTR17D_Mm	LTR	ERVK	15.8	789	genome	879	NA	NA
chr8.2_contig-0000051	2395523	2395980	+	RLTR11D	LTR	ERVK	25.1	457	genome	489	NA	NA
chr8.2_contig-0000051	2397583	2397745	+	MTEa	LTR	ERVL-MaLR	23.7	162	genome	17219	4	0.0232302
chr8.2_contig-0000051	2397988	2398087	+	MLT1E	LTR	ERVL-MaLR	18	99	genome	270	NA	NA
chr8.2_contig-0000051	2400934	2401251	-	ORR1A2	LTR	ERVL-MaLR	9.1	317	genome	16986	2	0.0117744
chr8.2_contig-0000051	2408341	2408427	+	MYSERV6-int	LTR	ERVK	17.3	86	genome	11558	145	1.25454
chr8.2_contig-0000051	2408354	2408370	+	ORR1B1-int	LTR	ERVL-MaLR	16.4	16	genome	73032	195	0.267006
chr8.2_contig-0000051	2411550	2411818	-	RLTR17B_Mm	LTR	ERVK	25.8	268	genome	47710	66	0.138336
chr8.2_contig-0000051	2412806	2412901	+	MTD	LTR	ERVL-MaLR	26.3	95	genome	48848	19	0.0388962
chr8.2_contig-0000051	2412936	2413270	-	IAPLTR2b	LTR	ERVK	3.1	334	genome	1375	8	0.581818
chr8.2_contig-0000051	2414259	2414281	+	ORR1A3-int	LTR	ERVL-MaLR	19.9	22	genome	10070	57	0.566038
chr8.2_contig-0000051	2415164	2415569	+	RLTR44A	LTR	ERVK	7.3	405	genome	203	NA	NA
chr8.2_contig-0000051	2415570	2415619	+	RLTR44-int	LTR	ERVK	18	49	genome	414	NA	NA
chr8.2_contig-0000051	2415633	2415738	+	RLTR44-int	LTR	ERVK	4.8	105	genome	414	NA	NA
chr8.2_contig-0000051	2416031	2416605	+	RLTR44-int	LTR	ERVK	2.6	574	genome	414	NA	NA
chr8.2_contig-0000051	2416606	2417004	+	RLTR44A	LTR	ERVK	7.7	398	genome	203	NA	NA
chr8.2_contig-0000051	2418162	2418310	+	MTC	LTR	ERVL-MaLR	14.4	148	genome	25810	12	0.0464936
chr8.2_contig-0000051	2418366	2418422	+	MTC	LTR	ERVL-MaLR	15.8	56	genome	25810	12	0.0464936
chr8.2_contig-0000051	2419491	2419814	+	MLTR14	LTR	ERV1	26	323	genome	5653	72	1.27366
chr8.2_contig-0000051	2420252	2420410	+	MLTR14	LTR	ERV1	22	158	genome	5653	72	1.27366
chr8.2_contig-0000051	2420875	2420889	+	MT2B	LTR	ERVL	18.3	14	genome	11616	37	0.318526
chr8.2_contig-0000051	2423558	2424083	+	RLTR34B_MM	LTR	ERVK	16.4	525	genome	566	NA	NA
chr8.2_contig-0000051	2426127	2426634	-	RLTR13D3A1	LTR	ERVK	12.9	507	genome	597	11	1.84255
chr8.2_contig-0000051	2430086	2430452	-	RLTR13D3A1	LTR	ERVK	10.8	366	genome	597	11	1.84255
chr8.2_contig-0000051	2430493	2431011	-	RMER20C_Mm	LTR	ERVK	23.2	518	genome	1488	NA	NA
chr8.2_contig-0000051	2435586	2435964	+	MTC	LTR	ERVL-MaLR	15.6	378	genome	25810	12	0.0464936
chr8.2_contig-0000051	2437304	2437325	+	ORR1B1-int	LTR	ERVL-MaLR	19	21	genome	73032	195	0.267006
chr8.2_contig-0000051	2439310	2439353	+	MER34A1	LTR	ERV1	20.4	43	genome	229	NA	NA
chr8.2_contig-0000051	2439504	2439590	+	MER34A1	LTR	ERV1	27	86	genome	229	NA	NA
chr8.2_contig-0000051	2444146	2444251	+	MTEa	LTR	ERVL-MaLR	20.1	105	genome	17219	4	0.0232302
chr8.2_contig-0000051	2446168	2446183	+	ORR1B1-int	LTR	ERVL-MaLR	11.3	15	genome	73032	195	0.267006
chr8.2_contig-0000051	2446459	2446853	+	MTD	LTR	ERVL-MaLR	15.8	394	genome	48848	19	0.0388962
chr8.2_contig-0000051	2447926	2447953	-	ORR1B1-int	LTR	ERVL-MaLR	28.7	27	genome	73032	195	0.267006
chr8.2_contig-0000051	2454492	2454604	-	ORR1B1-int	LTR	ERVL-MaLR	21.6	112	genome	73032	195	0.267006
chr8.2_contig-0000051	2454592	2454682	-	MLT2C2	LTR	ERVL	17.6	90	genome	540	NA	NA
chr8.2_contig-0000051	2457725	2457987	+	RLTR42-int	LTR	ERVK	16.6	262	genome	2837	1	0.0352485
chr8.2_contig-0000051	2459368	2459510	+	RLTR42-int	LTR	ERVK	22.9	142	genome	2837	1	0.0352485
chr8.2_contig-0000051	2459574	2459702	-	ORR1B1-int	LTR	ERVL-MaLR	11	128	genome	73032	195	0.267006
chr8.2_contig-0000051	2459688	2459793	+	RLTR42-int	LTR	ERVK	20.8	105	genome	2837	1	0.0352485
chr8.2_contig-0000051	2459997	2460365	+	RLTR42-int	LTR	ERVK	20.6	368	genome	2837	1	0.0352485
chr8.2_contig-0000051	2460547	2460622	+	MT2B	LTR	ERVL	16.2	75	genome	11616	37	0.318526
chr8.2_contig-0000051	2460918	2461299	-	MTC	LTR	ERVL-MaLR	17.2	381	genome	25810	12	0.0464936
chr8.2_contig-0000051	2462757	2463121	-	RMER17C	LTR	ERVK	16.4	364	genome	6616	31	0.468561
chr8.2_contig-0000051	2463276	2463431	+	RMER5	LTR	ERV1	18.4	155	genome	6579	74	1.12479
chr8.2_contig-0000051	2463551	2463928	+	BGLII_Mur	LTR	ERVK	15.1	377	genome	536	NA	NA
chr8.2_contig-0000051	2464315	2464739	+	MT2A	LTR	ERVL	20.6	424	genome	7581	44	0.580398
chr8.2_contig-0000051	2467102	2467123	+	ORR1A3-int	LTR	ERVL-MaLR	17.3	21	genome	10070	57	0.566038
chr8.2_contig-0000051	2470862	2471110	+	MTD	LTR	ERVL-MaLR	20.1	248	genome	48848	19	0.0388962
chr8.2_contig-0000051	2471318	2471359	-	ORR1B1-int	LTR	ERVL-MaLR	24.7	41	genome	73032	195	0.267006
chr8.2_contig-0000051	2471317	2471483	+	MTD	LTR	ERVL-MaLR	23	166	genome	48848	19	0.0388962
chr8.2_contig-0000051	2473012	2473095	-	MLT1A	LTR	ERVL-MaLR	26.9	83	genome	4121	NA	NA
chr8.2_contig-0000051	2473570	2473863	-	ORR1A2	LTR	ERVL-MaLR	4.5	293	genome	16986	2	0.0117744
chr8.2_contig-0000051	2475949	2476537	-	RLTR20B1	LTR	ERVK	16.8	588	genome	636	NA	NA
chr8.2_contig-0000051	2480010	2480059	-	ORR1B1-int	LTR	ERVL-MaLR	19.9	49	genome	73032	195	0.267006
chr8.2_contig-0000051	2481249	2481366	-	MTC	LTR	ERVL-MaLR	12.7	117	genome	25810	12	0.0464936
chr8.2_contig-0000051	2487989	2488137	-	ORR1B1-int	LTR	ERVL-MaLR	27.8	148	genome	73032	195	0.267006
chr8.2_contig-0000051	2488146	2488268	-	ORR1B1-int	LTR	ERVL-MaLR	21.3	122	genome	73032	195	0.267006
chr8.2_contig-0000051	2500132	2500462	-	MLTR11B	LTR	ERVK	21.6	330	genome	2864	NA	NA
chr8.2_contig-0000051	2501058	2501400	-	MTC	LTR	ERVL-MaLR	13.6	342	genome	25810	12	0.0464936
chr8.2_contig-0000051	2508656	2509038	-	MTC	LTR	ERVL-MaLR	17.7	382	genome	25810	12	0.0464936
chr8.2_contig-0000051	2509900	2510222	-	ORR1A2	LTR	ERVL-MaLR	6.5	322	genome	16986	2	0.0117744
chr8.2_contig-0000051	2512278	2512650	+	MTC	LTR	ERVL-MaLR	12.9	372	genome	25810	12	0.0464936
chr8.2_contig-0000051	2513042	2513370	-	ORR1A3	LTR	ERVL-MaLR	8.4	328	genome	5280	21	0.397727
chr8.2_contig-0000051	2514944	2514996	+	MT2C_Mm	LTR	ERVL	3.8	52	genome	2332	10	0.428816
chr8.2_contig-0000051	2515541	2516011	-	MT2C_Mm	LTR	ERVL	5.7	470	genome	2332	10	0.428816
chr8.2_contig-0000051	2516300	2516627	+	MTD	LTR	ERVL-MaLR	16.3	327	genome	48848	19	0.0388962
chr8.2_contig-0000051	2516937	2517009	+	MTD	LTR	ERVL-MaLR	20.4	72	genome	48848	19	0.0388962
chr8.2_contig-0000051	2523141	2523161	+	ORR1B1-int	LTR	ERVL-MaLR	18.8	20	genome	73032	195	0.267006
chr8.2_contig-0000051	2526987	2527096	-	MLT1A1	LTR	ERVL-MaLR	28.2	109	genome	5860	NA	NA
chr8.2_contig-0000051	2529939	2530577	-	RMER6C	LTR	ERVK	15.2	638	genome	5457	6	0.109951
chr8.2_contig-0000051	2532959	2533197	-	MTD	LTR	ERVL-MaLR	22.8	238	genome	48848	19	0.0388962
chr8.2_contig-0000051	2533341	2533413	-	RMER12	LTR	ERVK	23.3	72	genome	3793	10	0.263644
chr8.2_contig-0000051	2538010	2538300	+	RLTR17B_Mm	LTR	ERVK	24.5	290	genome	47710	66	0.138336
chr8.2_contig-0000051	2541999	2542066	+	RLTR17B_Mm	LTR	ERVK	19.9	67	genome	47710	66	0.138336
chr8.2_contig-0000051	2544340	2544908	+	RMER19C	LTR	ERVK	18.4	568	genome	3162	NA	NA
chr8.2_contig-0000051	2546566	2546925	+	ORR1C1	LTR	ERVL-MaLR	17.4	359	genome	8911	33	0.370329
chr8.2_contig-0000051	2548571	2548917	+	MTEb	LTR	ERVL-MaLR	26	346	genome	10906	50	0.458463
chr8.2_contig-0000051	2556809	2557141	-	ORR1D1	LTR	ERVL-MaLR	16.6	332	genome	22769	20	0.0878387
chr8.2_contig-0000051	2563170	2563565	-	MTA_Mm	LTR	ERVL-MaLR	3.8	395	genome	17761	194	1.09228
chr8.2_contig-0000051	2584235	2584405	+	RLTR17B_Mm	LTR	ERVK	21.5	170	genome	47710	66	0.138336
chr8.2_contig-0000051	2587395	2587479	+	RLTR17B_Mm	LTR	ERVK	23.5	84	genome	47710	66	0.138336
chr8.2_contig-0000051	2596599	2596699	+	RLTR17B_Mm	LTR	ERVK	19.8	100	genome	47710	66	0.138336
chr8.2_contig-0000051	2599898	2600059	-	RMER12B	LTR	ERVK	13.8	161	genome	1628	NA	NA
chr8.2_contig-0000051	2600122	2600173	-	RMER12B	LTR	ERVK	13.8	51	genome	1628	NA	NA
chr8.2_contig-0000051	2600232	2601155	-	RMER12B	LTR	ERVK	13.8	923	genome	1628	NA	NA
chr8.2_contig-0000051	2602051	2602261	+	RLTR17B_Mm	LTR	ERVK	21.7	210	genome	47710	66	0.138336
chr8.2_contig-0000051	2602453	2602545	+	RLTR20A4	LTR	ERVK	11.7	92	genome	11781	4	0.033953
chr8.2_contig-0000051	2605334	2605566	+	ORR1B1	LTR	ERVL-MaLR	17.4	232	genome	17653	13	0.0736419
chr8.2_contig-0000051	2606099	2606146	+	ERVB4_1-LTR_MM	LTR	ERVK	2.1	47	genome	10	NA	NA
chr8.2_contig-0000051	2606184	2606267	+	ORR1B1	LTR	ERVL-MaLR	19.1	83	genome	17653	13	0.0736419
chr8.2_contig-0000051	2606421	2606929	+	ORR1B1	LTR	ERVL-MaLR	15.8	508	genome	17653	13	0.0736419
chr8.2_contig-0000051	2606923	2607047	+	MERVL_2A-int	LTR	ERVL	13.1	124	genome	4250	6	0.141176
chr8.2_contig-0000051	2606949	2608394	+	ORR1B1	LTR	ERVL-MaLR	13.7	1445	genome	17653	13	0.0736419
chr8.2_contig-0000051	2608395	2608788	+	ORR1B1	LTR	ERVL-MaLR	16.1	393	genome	17653	13	0.0736419
chr8.2_contig-0000051	2614196	2614795	-	RLTR18	LTR	ERVK	14	599	genome	481	2	0.4158
chr8.2_contig-0000051	2615809	2615824	+	ORR1E	LTR	ERVL-MaLR	19.4	15	genome	19717	NA	NA
chr8.2_contig-0000051	2618143	2618461	+	ORR1E	LTR	ERVL-MaLR	31.8	318	genome	19717	NA	NA
chr8.2_contig-0000051	2620660	2620862	-	ORR1E	LTR	ERVL-MaLR	21.4	202	genome	19717	NA	NA
chr8.2_contig-0000051	2624441	2624558	-	ORR1E	LTR	ERVL-MaLR	25.8	117	genome	19717	NA	NA
chr8.2_contig-0000051	2625046	2625340	-	RMER13A1	LTR	ERVK	17.6	294	genome	1195	NA	NA
chr8.2_contig-0000051	2628222	2628234	+	ORR1B1-int	LTR	ERVL-MaLR	13.7	12	genome	73032	195	0.267006
chr8.2_contig-0000051	2628846	2628920	-	RLTR17B_Mm	LTR	ERVK	24.9	74	genome	47710	66	0.138336
chr8.2_contig-0000051	2628976	2629039	-	RLTR17B_Mm	LTR	ERVK	24.9	63	genome	47710	66	0.138336
chr8.2_contig-0000051	2634189	2634218	-	ORR1B1-int	LTR	ERVL-MaLR	14.2	29	genome	73032	195	0.267006
chr8.2_contig-0000051	2636682	2636989	+	ORR1D1	LTR	ERVL-MaLR	19.1	307	genome	22769	20	0.0878387
chr8.2_contig-0000051	2638336	2638470	-	ORR1A3-int	LTR	ERVL-MaLR	16.1	134	genome	10070	57	0.566038
chr8.2_contig-0000051	2642878	2642979	+	ORR1B1-int	LTR	ERVL-MaLR	21.4	101	genome	73032	195	0.267006
chr8.2_contig-0000051	2643159	2643293	-	RLTR17B_Mm	LTR	ERVK	28.9	134	genome	47710	66	0.138336
chr8.2_contig-0000051	2643162	2643323	+	RLTR17B_Mm	LTR	ERVK	20.9	161	genome	47710	66	0.138336
chr8.2_contig-0000051	2644371	2644566	-	MER54A	LTR	ERVL	20.8	195	genome	191	NA	NA
chr8.2_contig-0000051	2644764	2645035	-	MER54A	LTR	ERVL	27.6	271	genome	191	NA	NA
chr8.2_contig-0000051	2651345	2651471	+	RLTR17B_Mm	LTR	ERVK	20.5	126	genome	47710	66	0.138336
chr8.2_contig-0000051	2651726	2651896	-	ORR1C2	LTR	ERVL-MaLR	16.3	170	genome	12231	NA	NA
chr8.2_contig-0000051	2651887	2652024	-	ORR1C2	LTR	ERVL-MaLR	16.7	137	genome	12231	NA	NA
chr8.2_contig-0000051	2657673	2658020	-	MTE2b	LTR	ERVL-MaLR	21.3	347	genome	15638	NA	NA
chr8.2_contig-0000051	2660041	2660270	+	MLT1A	LTR	ERVL-MaLR	28.3	229	genome	4121	NA	NA
chr8.2_contig-0000051	2660508	2660602	+	ORR1G	LTR	ERVL-MaLR	23.6	94	genome	5324	14	0.26296
chr8.2_contig-0000051	2660908	2661133	+	RMER20B	LTR	ERVK	23.5	225	genome	1806	NA	NA
chr8.2_contig-0000051	2664875	2665004	+	RLTR17B_Mm	LTR	ERVK	19.4	129	genome	47710	66	0.138336
chr8.2_contig-0000051	2665145	2665496	+	ORR1A4	LTR	ERVL-MaLR	11	351	genome	9149	12	0.131162
chr8.2_contig-0000051	2668253	2668373	+	MTEa	LTR	ERVL-MaLR	19.5	120	genome	17219	4	0.0232302
chr8.2_contig-0000051	2668435	2668446	+	RLTR17B_Mm	LTR	ERVK	19.8	11	genome	47710	66	0.138336
chr8.2_contig-0000051	2668499	2668847	+	RLTR17B_Mm	LTR	ERVK	19.3	348	genome	47710	66	0.138336
chr8.2_contig-0000051	2668905	2669094	+	RLTR17B_Mm	LTR	ERVK	20	189	genome	47710	66	0.138336
chr8.2_contig-0000051	2675508	2675851	+	MTD	LTR	ERVL-MaLR	23.1	343	genome	48848	19	0.0388962
chr8.2_contig-0000051	2676329	2676360	+	MTB	LTR	ERVL-MaLR	3.1	31	genome	7877	NA	NA
chr8.2_contig-0000051	2676376	2676763	+	MTB	LTR	ERVL-MaLR	4.4	387	genome	7877	NA	NA
chr8.2_contig-0000051	2679098	2679327	+	MTE2a	LTR	ERVL-MaLR	22.9	229	genome	14099	NA	NA
chr8.2_contig-0000051	2679752	2679884	-	ORR1F	LTR	ERVL-MaLR	29.5	132	genome	14760	9	0.0609756
chr8.2_contig-0000051	2682243	2682387	-	MERVL_2A-int	LTR	ERVL	18.2	144	genome	4250	6	0.141176
chr8.2_contig-0000051	2682536	2682604	-	MERVL_2A-int	LTR	ERVL	23.9	68	genome	4250	6	0.141176
chr8.2_contig-0000051	2683190	2683596	-	MLTR14	LTR	ERV1	27.1	406	genome	5653	72	1.27366
chr8.2_contig-0000051	2685670	2686174	+	RLTR1C	LTR	ERV1	4.6	504	genome	703	NA	NA
chr8.2_contig-0000051	2686645	2686892	-	RMER5	LTR	ERV1	19.3	247	genome	6579	74	1.12479
chr8.2_contig-0000051	2686906	2687097	-	RMER5	LTR	ERV1	17.3	191	genome	6579	74	1.12479
chr8.2_contig-0000051	2689978	2690100	-	RMER6A	LTR	ERVK	8.9	122	genome	4957	302	6.09239
chr8.2_contig-0000051	2690177	2690308	+	MTE-int	LTR	ERVL-MaLR	21.1	131	genome	5213	NA	NA
chr8.2_contig-0000051	2690309	2690622	+	ORR1D2	LTR	ERVL-MaLR	23.7	313	genome	16055	174	1.08377
chr8.2_contig-0000051	2697772	2698167	-	MTD	LTR	ERVL-MaLR	14.3	395	genome	48848	19	0.0388962
chr8.2_contig-0000051	2698242	2698852	-	MLTR32C_MM	LTR	ERVK	16.1	610	genome	204	2	0.980392
chr8.2_contig-0000051	2699319	2699414	+	ORR1B1-int	LTR	ERVL-MaLR	29.2	95	genome	73032	195	0.267006
chr8.2_contig-0000051	2699568	2699789	-	ORR1D2	LTR	ERVL-MaLR	22.2	221	genome	16055	174	1.08377
chr8.2_contig-0000051	2701967	2702491	+	RLTR18B	LTR	ERVK	18.6	524	genome	911	NA	NA
chr8.2_contig-0000051	2702955	2703388	-	RLTR9E	LTR	ERVK	8.5	433	genome	1215	NA	NA
chr8.2_contig-0000051	2706362	2706707	-	MTC	LTR	ERVL-MaLR	16.4	345	genome	25810	12	0.0464936
chr8.2_contig-0000051	2706711	2707070	-	MTC	LTR	ERVL-MaLR	13.7	359	genome	25810	12	0.0464936
chr8.2_contig-0000051	2707071	2707262	+	RLTR42-int	LTR	ERVK	23.9	191	genome	2837	1	0.0352485
chr8.2_contig-0000051	2711407	2711595	-	ORR1D1	LTR	ERVL-MaLR	15.6	188	genome	22769	20	0.0878387
chr8.2_contig-0000051	2711940	2712189	-	RMER15	LTR	ERVL	19.4	249	genome	13285	29	0.218291
chr8.2_contig-0000051	2712398	2712415	+	ORR1A3-int	LTR	ERVL-MaLR	20.4	17	genome	10070	57	0.566038
chr8.2_contig-0000051	2719295	2719338	+	LTR33	LTR	ERVL	9.1	43	genome	480	NA	NA
chr8.2_contig-0000051	2725784	2726301	-	MT2A	LTR	ERVL	26.2	517	genome	7581	44	0.580398
chr8.2_contig-0000051	2726303	2726616	-	ERVL-B4-int	LTR	ERVL	24.5	313	genome	1257	5	0.397772
chr8.2_contig-0000051	2728390	2728414	-	ORR1B1-int	LTR	ERVL-MaLR	17.9	24	genome	73032	195	0.267006
chr8.2_contig-0000051	2728562	2728574	-	ORR1B1-int	LTR	ERVL-MaLR	17.9	12	genome	73032	195	0.267006
chr8.2_contig-0000051	2728730	2729078	-	ORR1E	LTR	ERVL-MaLR	27.5	348	genome	19717	NA	NA
chr8.2_contig-0000051	2729216	2729682	-	RMER5	LTR	ERV1	25.5	466	genome	6579	74	1.12479
chr8.2_contig-0000051	2731701	2732034	-	ORR1A2	LTR	ERVL-MaLR	7	333	genome	16986	2	0.0117744
chr8.2_contig-0000051	2733036	2733143	+	MTC	LTR	ERVL-MaLR	18.5	107	genome	25810	12	0.0464936
chr8.2_contig-0000051	2733351	2733368	+	ORR1B2	LTR	ERVL-MaLR	14.2	17	genome	9437	NA	NA
chr8.2_contig-0000051	2733992	2734055	-	MLT1A1	LTR	ERVL-MaLR	11.5	63	genome	5860	NA	NA
chr8.2_contig-0000051	2734189	2734291	-	ORR1G	LTR	ERVL-MaLR	27.9	102	genome	5324	14	0.26296
chr8.2_contig-0000051	2734329	2734364	+	ORR1B2	LTR	ERVL-MaLR	13.9	35	genome	9437	NA	NA
chr8.2_contig-0000051	2734399	2734614	+	MTC	LTR	ERVL-MaLR	13.4	215	genome	25810	12	0.0464936
chr8.2_contig-0000051	2734636	2735011	+	ORR1D1	LTR	ERVL-MaLR	17.6	375	genome	22769	20	0.0878387
chr8.2_contig-0000051	2735085	2735283	+	ORR1A1-int	LTR	ERVL-MaLR	28.9	198	genome	2651	3	0.113165
chr8.2_contig-0000051	2736358	2736758	+	MTC	LTR	ERVL-MaLR	13.5	400	genome	25810	12	0.0464936
chr8.2_contig-0000051	2741096	2741423	+	ORR1A4	LTR	ERVL-MaLR	10.7	327	genome	9149	12	0.131162
chr8.2_contig-0000051	2742664	2742987	-	ORR1A3	LTR	ERVL-MaLR	6	323	genome	5280	21	0.397727
chr8.2_contig-0000051	2746650	2746971	-	MTE2b	LTR	ERVL-MaLR	30.6	321	genome	15638	NA	NA
chr8.2_contig-0000051	2748797	2749178	+	MTD	LTR	ERVL-MaLR	23.3	381	genome	48848	19	0.0388962
chr8.2_contig-0000051	2756342	2756394	+	RLTR20A4	LTR	ERVK	11.3	52	genome	11781	4	0.033953
chr8.2_contig-0000051	2759673	2759688	+	ORR1B1-int	LTR	ERVL-MaLR	17.7	15	genome	73032	195	0.267006
chr8.2_contig-0000051	2765271	2765433	-	ORR1D1	LTR	ERVL-MaLR	12.5	162	genome	22769	20	0.0878387
chr8.2_contig-0000051	2766517	2766863	-	MT2B1	LTR	ERVL	19	346	genome	7682	33	0.429576
chr8.2_contig-0000051	2767104	2767183	-	MT2B1	LTR	ERVL	23.8	79	genome	7682	33	0.429576
chr8.2_contig-0000051	2767184	2767322	-	MERVL_2A-int	LTR	ERVL	18	138	genome	4250	6	0.141176
chr8.2_contig-0000051	2767321	2768153	-	MERVL_2A-int	LTR	ERVL	15.5	832	genome	4250	6	0.141176
chr8.2_contig-0000051	2768142	2769986	-	MERVL_2A-int	LTR	ERVL	17.4	1844	genome	4250	6	0.141176
chr8.2_contig-0000051	2770032	2770060	-	MT2A	LTR	ERVL	16.1	28	genome	7581	44	0.580398
chr8.2_contig-0000051	2770136	2770207	-	MT2A	LTR	ERVL	16.1	71	genome	7581	44	0.580398
chr8.2_contig-0000051	2770211	2770272	-	MT2A	LTR	ERVL	13.1	61	genome	7581	44	0.580398
chr8.2_contig-0000051	2770462	2770571	-	MT2A	LTR	ERVL	14.6	109	genome	7581	44	0.580398
chr8.2_contig-0000051	2772611	2772769	-	ORR1C2	LTR	ERVL-MaLR	19.6	158	genome	12231	NA	NA
chr8.2_contig-0000051	2772854	2773076	-	ORR1C2	LTR	ERVL-MaLR	19.6	222	genome	12231	NA	NA
chr8.2_contig-0000051	2773082	2773419	-	IAPLTR1a_Mm	LTR	ERVK	5.9	337	genome	2145	28	1.30536
chr8.2_contig-0000051	2773420	2774484	-	IAPEz-int	LTR	ERVK	1.1	1064	genome	6758	41	0.606688
chr8.2_contig-0000051	2774460	2777035	-	IAPEz-int	LTR	ERVK	5.6	2575	genome	6758	41	0.606688
chr8.2_contig-0000051	2777031	2777368	-	IAPLTR1a_Mm	LTR	ERVK	5.9	337	genome	2145	28	1.30536
chr8.2_contig-0000051	2780318	2780432	+	ORR1B1-int	LTR	ERVL-MaLR	18.6	114	genome	73032	195	0.267006
chr8.2_contig-0000051	2780956	2781002	-	RLTR20C1_MM	LTR	ERVK	19.1	46	genome	5738	3	0.052283
chr8.2_contig-0000051	2781659	2781748	-	RLTR20A4	LTR	ERVK	19.7	89	genome	11781	4	0.033953
chr8.2_contig-0000051	2797012	2797506	-	RMER15	LTR	ERVL	16.6	494	genome	13285	29	0.218291
chr8.2_contig-0000051	2797961	2798449	-	RLTR28	LTR	ERVL	13.8	488	genome	1946	NA	NA
chr8.2_contig-0000051	2798439	2798625	-	ORR1D2	LTR	ERVL-MaLR	22.6	186	genome	16055	174	1.08377
chr8.2_contig-0000051	2805468	2805820	+	ORR1D2	LTR	ERVL-MaLR	27.4	352	genome	16055	174	1.08377
chr8.2_contig-0000051	2805961	2805998	-	ORR1B1-int	LTR	ERVL-MaLR	26.4	37	genome	73032	195	0.267006
chr8.2_contig-0000051	2806061	2806193	-	ORR1B1-int	LTR	ERVL-MaLR	26.4	132	genome	73032	195	0.267006
chr8.2_contig-0000051	2813666	2813715	-	ORR1D1	LTR	ERVL-MaLR	22.2	49	genome	22769	20	0.0878387
chr8.2_contig-0000051	2813716	2814100	-	MTA_Mm	LTR	ERVL-MaLR	6	384	genome	17761	194	1.09228
chr8.2_contig-0000051	2814236	2814525	-	ORR1D1	LTR	ERVL-MaLR	15.7	289	genome	22769	20	0.0878387
chr8.2_contig-0000051	2821072	2821469	-	MTC	LTR	ERVL-MaLR	13.9	397	genome	25810	12	0.0464936
chr8.2_contig-0000051	2821583	2821621	+	ORR1B1-int	LTR	ERVL-MaLR	23.7	38	genome	73032	195	0.267006
chr8.2_contig-0000051	2821742	2821853	-	ORR1F	LTR	ERVL-MaLR	31.5	111	genome	14760	9	0.0609756
chr8.2_contig-0000051	2830576	2830962	-	MTC	LTR	ERVL-MaLR	13.2	386	genome	25810	12	0.0464936
chr8.2_contig-0000051	2837807	2837975	-	ORR1G	LTR	ERVL-MaLR	20.4	168	genome	5324	14	0.26296
chr8.2_contig-0000051	2844285	2844594	+	ORR1B2	LTR	ERVL-MaLR	11.1	309	genome	9437	NA	NA
chr8.2_contig-0000051	2845995	2846009	+	ORR1D1	LTR	ERVL-MaLR	24.5	14	genome	22769	20	0.0878387
chr8.2_contig-0000051	2847336	2847672	+	RLTR16C_MM	LTR	ERVK	16	336	genome	431	NA	NA
chr8.2_contig-0000051	2848909	2849056	+	ORR1D1	LTR	ERVL-MaLR	13.8	147	genome	22769	20	0.0878387
chr8.2_contig-0000051	2849066	2849139	+	ORR1D1	LTR	ERVL-MaLR	19.2	73	genome	22769	20	0.0878387
chr8.2_contig-0000051	2851523	2851593	-	MYSERV6-int	LTR	ERVK	12.3	70	genome	11558	145	1.25454
chr8.2_contig-0000051	2853823	2853891	+	ORR1A3-int	LTR	ERVL-MaLR	18.8	68	genome	10070	57	0.566038
chr8.2_contig-0000051	2855424	2855578	-	ORR1B1-int	LTR	ERVL-MaLR	19.1	154	genome	73032	195	0.267006
chr8.2_contig-0000051	2859772	2859936	+	ORR1B1-int	LTR	ERVL-MaLR	15.6	164	genome	73032	195	0.267006
chr8.2_contig-0000051	2862886	2863428	+	MURVY-LTR	LTR	ERV1	9	542	genome	754	NA	NA
chr8.2_contig-0000051	2863568	2863609	+	ORR1B1-int	LTR	ERVL-MaLR	21.5	41	genome	73032	195	0.267006
chr8.2_contig-0000051	2868781	2868950	+	RMER6B	LTR	ERVK	16.6	169	genome	1408	12	0.852273
chr8.2_contig-0000051	2868939	2869148	-	RMER6BA	LTR	ERVK	10.7	209	genome	1058	1	0.094518
chr8.2_contig-0000051	2869347	2869945	-	RMER19A	LTR	ERVK	13.1	598	genome	2007	NA	NA
chr8.2_contig-0000051	2870602	2870721	-	RMER19A	LTR	ERVK	11	119	genome	2007	NA	NA
chr8.2_contig-0000051	2872116	2872423	+	ORR1C1	LTR	ERVL-MaLR	14.3	307	genome	8911	33	0.370329
chr8.2_contig-0000051	2873825	2874180	-	ORR1C2	LTR	ERVL-MaLR	10.1	355	genome	12231	NA	NA
chr8.2_contig-0000051	2875339	2875616	+	ORR1D2	LTR	ERVL-MaLR	24.4	277	genome	16055	174	1.08377
chr8.2_contig-0000051	2876037	2876077	+	ORR1D2	LTR	ERVL-MaLR	15.6	40	genome	16055	174	1.08377
chr8.2_contig-0000051	2878214	2878761	-	RMER4B	LTR	ERVK	15.9	547	genome	5087	NA	NA
chr8.2_contig-0000051	2878874	2879042	+	RLTR17B_Mm	LTR	ERVK	24.1	168	genome	47710	66	0.138336
chr8.2_contig-0000051	2879658	2879883	+	RLTR17B_Mm	LTR	ERVK	20.9	225	genome	47710	66	0.138336
chr8.2_contig-0000051	2881762	2882108	-	RLTR30	LTR	ERV1	14.7	346	genome	393	NA	NA
chr8.2_contig-0000051	2882275	2882492	+	MTD	LTR	ERVL-MaLR	19.4	217	genome	48848	19	0.0388962
chr8.2_contig-0000051	2883428	2883687	-	RMER17C2	LTR	ERVK	23.3	259	genome	2802	8	0.28551
chr8.2_contig-0000051	2884069	2884193	+	MLTR14	LTR	ERV1	25.6	124	genome	5653	72	1.27366
chr8.2_contig-0000051	2884532	2884706	+	ORR1D1	LTR	ERVL-MaLR	21.4	174	genome	22769	20	0.0878387
chr8.2_contig-0000051	2884720	2884804	-	ORR1A2	LTR	ERVL-MaLR	8.2	84	genome	16986	2	0.0117744
chr8.2_contig-0000051	2884951	2885184	-	ORR1A2	LTR	ERVL-MaLR	12.9	233	genome	16986	2	0.0117744
chr8.2_contig-0000051	2885822	2886060	+	RMER20C_Mm	LTR	ERVK	23.6	238	genome	1488	NA	NA
chr8.2_contig-0000051	2886083	2886391	-	ORR1A2	LTR	ERVL-MaLR	8.1	308	genome	16986	2	0.0117744
chr8.2_contig-0000051	2886831	2887276	-	RLTR23	LTR	ERV1	11.6	445	genome	1640	NA	NA
chr8.2_contig-0000051	2887363	2887700	-	ORR1A4	LTR	ERVL-MaLR	12.1	337	genome	9149	12	0.131162
chr8.2_contig-0000051	2888817	2889262	-	RLTR12BD_Mm	LTR	ERVK	24.8	445	genome	915	NA	NA
chr8.2_contig-0000051	2892984	2893335	-	ORR1E	LTR	ERVL-MaLR	24.5	351	genome	19717	NA	NA
chr8.2_contig-0000051	2893365	2893675	+	ORR1D2	LTR	ERVL-MaLR	27.8	310	genome	16055	174	1.08377
chr8.2_contig-0000051	2895637	2895714	+	MLTR25A	LTR	ERVK	19.9	77	genome	1793	NA	NA
chr8.2_contig-0000051	2895786	2895805	+	ORR1B1-int	LTR	ERVL-MaLR	19.6	19	genome	73032	195	0.267006
chr8.2_contig-0000051	2902917	2903213	-	ORR1A3	LTR	ERVL-MaLR	10.9	296	genome	5280	21	0.397727
chr8.2_contig-0000051	2905810	2906002	+	RLTR20A4	LTR	ERVK	14.8	192	genome	11781	4	0.033953
chr8.2_contig-0000051	2907857	2908183	-	MTD	LTR	ERVL-MaLR	20.7	326	genome	48848	19	0.0388962
chr8.2_contig-0000051	2919749	2919802	-	RLTR20A4	LTR	ERVK	24.1	53	genome	11781	4	0.033953
chr8.2_contig-0000051	2922390	2922408	+	ORR1B1-int	LTR	ERVL-MaLR	17.6	18	genome	73032	195	0.267006
chr8.2_contig-0000051	2923801	2923861	+	MERVL_2A-int	LTR	ERVL	14.8	60	genome	4250	6	0.141176
chr8.2_contig-0000051	2923876	2924372	+	MERVL_2A-int	LTR	ERVL	18.6	496	genome	4250	6	0.141176
chr8.2_contig-0000051	2929239	2929958	+	ORR1D2	LTR	ERVL-MaLR	26.9	719	genome	16055	174	1.08377
chr8.2_contig-0000051	2929959	2930032	+	ORR1D2	LTR	ERVL-MaLR	19.2	73	genome	16055	174	1.08377
chr8.2_contig-0000051	2930058	2930197	+	ORR1D2	LTR	ERVL-MaLR	19.2	139	genome	16055	174	1.08377
chr8.2_contig-0000051	2930813	2931023	+	ORR1E	LTR	ERVL-MaLR	28.8	210	genome	19717	NA	NA
chr8.2_contig-0000051	2931139	2931213	+	MLT1C2	LTR	ERVL-MaLR	28	74	genome	4526	NA	NA
chr8.2_contig-0000051	2931454	2931824	+	MTC	LTR	ERVL-MaLR	10.3	370	genome	25810	12	0.0464936
chr8.2_contig-0000051	2943233	2943764	+	RMER4B	LTR	ERVK	16.6	531	genome	5087	NA	NA
chr8.2_contig-0000051	2945691	2946012	+	ORR1A3	LTR	ERVL-MaLR	8.4	321	genome	5280	21	0.397727
chr8.2_contig-0000051	2952825	2953156	+	MLTR11A	LTR	ERVK	21.4	331	genome	2088	NA	NA
chr8.2_contig-0000051	2956208	2956551	+	ORR1A0	LTR	ERVL-MaLR	2.9	343	genome	2509	25	0.996413
chr8.2_contig-0000051	2957322	2957404	+	RMER12C	LTR	ERVK	25.3	82	genome	7376	12	0.16269
chr8.2_contig-0000051	2957396	2957454	+	RMER12C	LTR	ERVK	3.7	58	genome	7376	12	0.16269
chr8.2_contig-0000051	2959784	2959817	+	ORR1A3-int	LTR	ERVL-MaLR	20.4	33	genome	10070	57	0.566038
chr8.2_contig-0000051	2972160	2972524	-	MLT1D	LTR	ERVL-MaLR	30.1	364	genome	4902	1	0.0203998
chr8.2_contig-0000051	2973099	2973509	+	MTD	LTR	ERVL-MaLR	20.3	410	genome	48848	19	0.0388962
chr8.2_contig-0000051	2977945	2978334	+	MLTR14	LTR	ERV1	19.9	389	genome	5653	72	1.27366
chr8.2_contig-0000051	2980156	2980502	-	MLTR14	LTR	ERV1	20.9	346	genome	5653	72	1.27366
chr8.2_contig-0000051	2981224	2981274	-	RMER5	LTR	ERV1	11.3	50	genome	6579	74	1.12479
chr8.2_contig-0000051	2981288	2981677	-	RMER5	LTR	ERV1	19.8	389	genome	6579	74	1.12479
chr8.2_contig-0000051	2982038	2982366	-	ORR1A2	LTR	ERVL-MaLR	9.8	328	genome	16986	2	0.0117744
chr8.2_contig-0000051	2983853	2984018	+	ORR1C2	LTR	ERVL-MaLR	17.8	165	genome	12231	NA	NA
chr8.2_contig-0000051	2984222	2984391	+	ORR1C2	LTR	ERVL-MaLR	17.8	169	genome	12231	NA	NA
chr8.2_contig-0000051	2985339	2985416	-	RMER12	LTR	ERVK	17.6	77	genome	3793	10	0.263644
chr8.2_contig-0000051	2985688	2985748	+	MTD	LTR	ERVL-MaLR	22.9	60	genome	48848	19	0.0388962
chr8.2_contig-0000051	2985751	2986088	+	MTD	LTR	ERVL-MaLR	21.7	337	genome	48848	19	0.0388962
chr8.2_contig-0000051	2990040	2990114	-	RLTR20A4	LTR	ERVK	16.4	74	genome	11781	4	0.033953
chr8.2_contig-0000051	2991001	2991396	-	MTC	LTR	ERVL-MaLR	15.3	395	genome	25810	12	0.0464936
chr8.2_contig-0000051	2991989	2992088	+	MER34B-int	LTR	ERV1	18.4	99	genome	243	NA	NA
chr8.2_contig-0000051	2992453	2992674	-	MTD	LTR	ERVL-MaLR	23.3	221	genome	48848	19	0.0388962
chr8.2_contig-0000051	2992716	2993196	+	MER34B-int	LTR	ERV1	26.6	480	genome	243	NA	NA
chr8.2_contig-0000051	2993589	2993845	+	MER31-int	LTR	ERV1	21.5	256	genome	213	NA	NA
chr8.2_contig-0000051	2994210	2994558	-	RMER5	LTR	ERV1	22.6	348	genome	6579	74	1.12479
chr8.2_contig-0000051	2994563	2994943	-	RLTR14	LTR	ERV1	12.1	380	genome	2296	NA	NA
chr8.2_contig-0000051	2994962	2995061	-	RMER5	LTR	ERV1	23	99	genome	6579	74	1.12479
chr8.2_contig-0000051	2996038	2996317	+	MER31-int	LTR	ERV1	23.6	279	genome	213	NA	NA
chr8.2_contig-0000051	2996334	2996710	-	RLTR14	LTR	ERV1	13.9	376	genome	2296	NA	NA
chr8.2_contig-0000051	3000301	3000607	+	ORR1A2	LTR	ERVL-MaLR	6.2	306	genome	16986	2	0.0117744
chr8.2_contig-0000051	3000961	3001309	-	ORR1D2	LTR	ERVL-MaLR	23.7	348	genome	16055	174	1.08377
chr8.2_contig-0000051	3002480	3002984	+	RMER15	LTR	ERVL	23.3	504	genome	13285	29	0.218291
chr8.2_contig-0000051	3002985	3003047	+	RMER15-int	LTR	ERVL	21.5	62	genome	3866	NA	NA
chr8.2_contig-0000051	3003387	3004260	-	RMER19B	LTR	ERVK	13.2	873	genome	5697	NA	NA
chr8.2_contig-0000051	3004765	3004963	-	RLTR26C_MM	LTR	ERVK	27	198	genome	407	NA	NA
chr8.2_contig-0000051	3005050	3005390	+	ORR1B1	LTR	ERVL-MaLR	13.8	340	genome	17653	13	0.0736419
chr8.2_contig-0000051	3008564	3008958	+	MTC	LTR	ERVL-MaLR	14.6	394	genome	25810	12	0.0464936
chr8.2_contig-0000051	3009461	3009809	-	MTD	LTR	ERVL-MaLR	21	348	genome	48848	19	0.0388962
chr8.2_contig-0000051	3009833	3009937	-	MTEa	LTR	ERVL-MaLR	21.6	104	genome	17219	4	0.0232302
chr8.2_contig-0000051	3010402	3010543	+	ORR1C2	LTR	ERVL-MaLR	17.4	141	genome	12231	NA	NA
chr8.2_contig-0000051	3010547	3010684	+	RMER17A	LTR	ERVK	14.6	137	genome	2196	24	1.0929
chr8.2_contig-0000051	3010613	3010791	+	ORR1C2	LTR	ERVL-MaLR	15.3	178	genome	12231	NA	NA
chr8.2_contig-0000051	3011470	3011666	+	ORR1F	LTR	ERVL-MaLR	27	196	genome	14760	9	0.0609756
chr8.2_contig-0000051	3012025	3012474	+	MT2B1	LTR	ERVL	16.3	449	genome	7682	33	0.429576
chr8.2_contig-0000051	3015167	3015553	+	MTC	LTR	ERVL-MaLR	10.9	386	genome	25810	12	0.0464936
chr8.2_contig-0000051	3016663	3016846	-	RLTR17B_Mm	LTR	ERVK	17.7	183	genome	47710	66	0.138336
chr8.2_contig-0000051	3020069	3020270	-	ORR1F	LTR	ERVL-MaLR	26.2	201	genome	14760	9	0.0609756
chr8.2_contig-0000051	3020565	3020727	-	ORR1F	LTR	ERVL-MaLR	23	162	genome	14760	9	0.0609756
chr8.2_contig-0000051	3021736	3021922	+	ORR1F	LTR	ERVL-MaLR	20.7	186	genome	14760	9	0.0609756
chr8.2_contig-0000051	3021957	3022052	+	ORR1F	LTR	ERVL-MaLR	29.5	95	genome	14760	9	0.0609756
chr8.2_contig-0000051	3024628	3024744	+	MLTR73	LTR	ERV1	30.7	116	genome	667	NA	NA
chr8.2_contig-0000051	3036825	3037047	+	ORR1D1	LTR	ERVL-MaLR	19.6	222	genome	22769	20	0.0878387
chr8.2_contig-0000051	3045353	3045471	-	MLT2C1	LTR	ERVL	35.9	118	genome	540	NA	NA
chr8.2_contig-0000051	3045459	3045642	-	MLT2C1	LTR	ERVL	25.8	183	genome	540	NA	NA
chr8.2_contig-0000051	3045664	3045797	-	ERVL-int	LTR	ERVL	28	133	genome	1044	NA	NA
chr8.2_contig-0000051	3045981	3046303	-	ORR1A4	LTR	ERVL-MaLR	15.9	322	genome	9149	12	0.131162
chr8.2_contig-0000051	3046712	3046833	-	RLTR17B_Mm	LTR	ERVK	25.3	121	genome	47710	66	0.138336
chr8.2_contig-0000051	3051431	3051550	-	ORR1G	LTR	ERVL-MaLR	28	119	genome	5324	14	0.26296
chr8.2_contig-0000051	3051865	3052082	-	ORR1G	LTR	ERVL-MaLR	28.3	217	genome	5324	14	0.26296
chr8.2_contig-0000051	3053451	3053497	-	MER4B-int	LTR	ERV1	12.8	46	genome	473	2	0.422833
chr8.2_contig-0000051	3053463	3053500	-	RLTR20C2_MM	LTR	ERVK	4.4	37	genome	4117	NA	NA
chr8.2_contig-0000051	3053609	3053701	-	ORR1B1-int	LTR	ERVL-MaLR	19.2	92	genome	73032	195	0.267006
chr8.2_contig-0000051	3058540	3058946	+	RLTR12D	LTR	ERVK	21.6	406	genome	732	NA	NA
chr8.2_contig-0000051	3059050	3059374	+	ORR1D1	LTR	ERVL-MaLR	16.8	324	genome	22769	20	0.0878387
chr8.2_contig-0000051	3067301	3067644	+	ORR1A4	LTR	ERVL-MaLR	10.1	343	genome	9149	12	0.131162
chr8.2_contig-0000051	3075512	3075679	+	ORR1B1-int	LTR	ERVL-MaLR	24.8	167	genome	73032	195	0.267006
chr8.2_contig-0000051	3083557	3084160	-	RMER19A	LTR	ERVK	13.1	603	genome	2007	NA	NA
chr8.2_contig-0000051	3085156	3085276	+	ORR1A3-int	LTR	ERVL-MaLR	23.1	120	genome	10070	57	0.566038
chr8.2_contig-0000051	3085546	3085639	-	ORR1B1-int	LTR	ERVL-MaLR	26.1	93	genome	73032	195	0.267006
chr8.2_contig-0000051	3085644	3085732	-	ORR1B1-int	LTR	ERVL-MaLR	23.3	88	genome	73032	195	0.267006
chr8.2_contig-0000051	3086023	3086037	+	ORR1B1-int	LTR	ERVL-MaLR	15.1	14	genome	73032	195	0.267006
chr8.2_contig-0000051	3087342	3087566	-	MTEb	LTR	ERVL-MaLR	22.4	224	genome	10906	50	0.458463
chr8.2_contig-0000051	3089811	3090082	+	MTD	LTR	ERVL-MaLR	18.3	271	genome	48848	19	0.0388962
chr8.2_contig-0000051	3090509	3090596	-	MTC	LTR	ERVL-MaLR	16.1	87	genome	25810	12	0.0464936
chr8.2_contig-0000051	3091771	3091992	-	MTC	LTR	ERVL-MaLR	28.5	221	genome	25810	12	0.0464936
chr8.2_contig-0000051	3094332	3094781	-	RLTR42-int	LTR	ERVK	22.5	449	genome	2837	1	0.0352485
chr8.2_contig-0000051	3095338	3095840	-	RLTR41A2	LTR	ERV1	13.1	502	genome	522	NA	NA
chr8.2_contig-0000051	3096500	3096557	-	RLTR42-int	LTR	ERVK	22.4	57	genome	2837	1	0.0352485
chr8.2_contig-0000051	3097266	3097523	-	ORR1D1	LTR	ERVL-MaLR	20.2	257	genome	22769	20	0.0878387
chr8.2_contig-0000051	3097526	3097661	-	ORR1D1	LTR	ERVL-MaLR	17	135	genome	22769	20	0.0878387
chr8.2_contig-0000051	3097874	3098111	-	ORR1D1	LTR	ERVL-MaLR	17	237	genome	22769	20	0.0878387
chr8.2_contig-0000051	3098255	3098635	-	MTD	LTR	ERVL-MaLR	25	380	genome	48848	19	0.0388962
chr8.2_contig-0000051	3099477	3099544	-	ORR1D1	LTR	ERVL-MaLR	17.6	67	genome	22769	20	0.0878387
chr8.2_contig-0000051	3099550	3099834	+	ORR1A3	LTR	ERVL-MaLR	11	284	genome	5280	21	0.397727
chr8.2_contig-0000051	3099830	3100033	-	ORR1D1	LTR	ERVL-MaLR	19.8	203	genome	22769	20	0.0878387
chr8.2_contig-0000051	3101201	3101545	+	MTD	LTR	ERVL-MaLR	22.6	344	genome	48848	19	0.0388962
chr8.2_contig-0000051	3103171	3103544	-	ORR1B1	LTR	ERVL-MaLR	16.4	373	genome	17653	13	0.0736419
chr8.2_contig-0000051	3105080	3105096	-	ORR1B1-int	LTR	ERVL-MaLR	17.8	16	genome	73032	195	0.267006
chr8.2_contig-0000051	3106378	3106680	-	ORR1B2	LTR	ERVL-MaLR	11.4	302	genome	9437	NA	NA
chr8.2_contig-0000051	3107220	3107622	-	MTB_Mm	LTR	ERVL-MaLR	6.3	402	genome	5450	NA	NA
chr8.2_contig-0000051	3108948	3109362	-	RLTR41	LTR	ERV1	15.6	414	genome	1019	NA	NA
chr8.2_contig-0000051	3109395	3109884	+	RMER19C	LTR	ERVK	16.7	489	genome	3162	NA	NA
chr8.2_contig-0000051	3110321	3110704	+	MTE-int	LTR	ERVL-MaLR	24.4	383	genome	5213	NA	NA
chr8.2_contig-0000051	3111080	3111450	+	MTC	LTR	ERVL-MaLR	14.7	370	genome	25810	12	0.0464936
chr8.2_contig-0000051	3111491	3111793	+	MTE-int	LTR	ERVL-MaLR	28.1	302	genome	5213	NA	NA
chr8.2_contig-0000051	3112881	3113084	+	MTE2a	LTR	ERVL-MaLR	27.6	203	genome	14099	NA	NA
chr8.2_contig-0000051	3113423	3113788	-	ORR1A1	LTR	ERVL-MaLR	11.3	365	genome	5187	10	0.19279
chr8.2_contig-0000051	3113792	3113821	-	ORR1A2	LTR	ERVL-MaLR	3.3	29	genome	16986	2	0.0117744
chr8.2_contig-0000051	3118257	3118388	+	ORR1B1-int	LTR	ERVL-MaLR	14	131	genome	73032	195	0.267006
chr8.2_contig-0000051	3121660	3122026	-	MTD	LTR	ERVL-MaLR	18.3	366	genome	48848	19	0.0388962
chr8.2_contig-0000051	3122187	3122270	-	MTD	LTR	ERVL-MaLR	14.8	83	genome	48848	19	0.0388962
chr8.2_contig-0000051	3123313	3123675	-	RMER5	LTR	ERV1	27.8	362	genome	6579	74	1.12479
chr8.2_contig-0000051	3123908	3124336	-	MLTR11A	LTR	ERVK	20	428	genome	2088	NA	NA
chr8.2_contig-0000051	3124386	3124407	-	MLTR11A	LTR	ERVK	27	21	genome	2088	NA	NA
chr8.2_contig-0000051	3124529	3124912	-	MTB_Mm	LTR	ERVL-MaLR	14.4	383	genome	5450	NA	NA
chr8.2_contig-0000051	3125472	3125575	+	ORR1D1	LTR	ERVL-MaLR	15.4	103	genome	22769	20	0.0878387
chr8.2_contig-0000051	3126423	3126893	+	RMER5	LTR	ERV1	15.9	470	genome	6579	74	1.12479
chr8.2_contig-0000051	3126965	3127095	+	MER4B-int	LTR	ERV1	27.4	130	genome	473	2	0.422833
chr8.2_contig-0000051	3127888	3128391	-	RMER5	LTR	ERV1	19.3	503	genome	6579	74	1.12479
chr8.2_contig-0000051	3129853	3129937	+	RMER5	LTR	ERV1	21.4	84	genome	6579	74	1.12479
chr8.2_contig-0000051	3142368	3142439	+	RLTR17B_Mm	LTR	ERVK	18	71	genome	47710	66	0.138336
chr8.2_contig-0000051	3146219	3146306	-	ORR1B1-int	LTR	ERVL-MaLR	25	87	genome	73032	195	0.267006
chr8.2_contig-0000051	3150270	3150331	-	RMER12C	LTR	ERVK	21	61	genome	7376	12	0.16269
chr8.2_contig-0000051	3150522	3150698	-	MER34C_v	LTR	ERV1	18.4	176	genome	268	NA	NA
chr8.2_contig-0000051	3157417	3157434	+	ORR1B1-int	LTR	ERVL-MaLR	14.7	17	genome	73032	195	0.267006
chr8.2_contig-0000051	3163092	3163175	-	MLT1B	LTR	ERVL-MaLR	21.5	83	genome	5760	3	0.0520833
chr8.2_contig-0000051	3163374	3163453	-	MLT1B	LTR	ERVL-MaLR	26.2	79	genome	5760	3	0.0520833
chr8.2_contig-0000051	3163499	3163745	-	MTEb	LTR	ERVL-MaLR	23	246	genome	10906	50	0.458463
chr8.2_contig-0000051	3163800	3163908	-	MTEb	LTR	ERVL-MaLR	22.4	108	genome	10906	50	0.458463
chr8.2_contig-0000051	3173240	3173342	-	ORR1B1	LTR	ERVL-MaLR	16.8	102	genome	17653	13	0.0736419
chr8.2_contig-0000051	3173359	3173473	-	ORR1B1	LTR	ERVL-MaLR	11.5	114	genome	17653	13	0.0736419
chr8.2_contig-0000051	3173539	3173699	-	ORR1B1	LTR	ERVL-MaLR	22	160	genome	17653	13	0.0736419
chr8.2_contig-0000051	3177444	3177916	-	MLT1F	LTR	ERVL-MaLR	30.9	472	genome	826	NA	NA
chr8.2_contig-0000051	3178427	3178784	-	MTD	LTR	ERVL-MaLR	20.1	357	genome	48848	19	0.0388962
chr8.2_contig-0000051	3187341	3187523	-	ORR1F	LTR	ERVL-MaLR	28.9	182	genome	14760	9	0.0609756
chr8.2_contig-0000051	3188548	3188814	-	MT2A	LTR	ERVL	31.4	266	genome	7581	44	0.580398
chr8.2_contig-0000051	3188931	3189057	-	MTEb	LTR	ERVL-MaLR	29	126	genome	10906	50	0.458463
chr8.2_contig-0000051	3194405	3194514	+	RMER12C	LTR	ERVK	21.7	109	genome	7376	12	0.16269
chr8.2_contig-0000051	3196476	3196489	+	ORR1B1-int	LTR	ERVL-MaLR	26.3	13	genome	73032	195	0.267006
chr8.2_contig-0000051	3199981	3200312	-	ORR1A2	LTR	ERVL-MaLR	6.2	331	genome	16986	2	0.0117744
chr8.2_contig-0000051	3203295	3203334	+	RLTR20C2_MM	LTR	ERVK	15.3	39	genome	4117	NA	NA
chr8.2_contig-0000051	3203389	3203408	+	RLTR20C2_MM	LTR	ERVK	15.3	19	genome	4117	NA	NA
chr8.2_contig-0000051	3208814	3208869	-	ORR1B1-int	LTR	ERVL-MaLR	20	55	genome	73032	195	0.267006
chr8.2_contig-0000051	3209295	3209376	+	MER34B-int	LTR	ERV1	24.7	81	genome	243	NA	NA
chr8.2_contig-0000051	3209320	3209469	+	RLTR17B_Mm	LTR	ERVK	16.1	149	genome	47710	66	0.138336
chr8.2_contig-0000051	3218995	3219121	-	ORR1B1-int	LTR	ERVL-MaLR	21.8	126	genome	73032	195	0.267006
chr8.2_contig-0000051	3221166	3221360	+	MTD	LTR	ERVL-MaLR	18.6	194	genome	48848	19	0.0388962
chr8.2_contig-0000051	3223626	3223962	-	ORR1G	LTR	ERVL-MaLR	27.1	336	genome	5324	14	0.26296
chr8.2_contig-0000051	3223973	3224132	-	MTEb	LTR	ERVL-MaLR	28.4	159	genome	10906	50	0.458463
chr8.2_contig-0000051	3237132	3237189	+	RLTR20A4	LTR	ERVK	29.3	57	genome	11781	4	0.033953
chr8.2_contig-0000051	3237970	3238121	-	MTD	LTR	ERVL-MaLR	17	151	genome	48848	19	0.0388962
chr8.2_contig-0000051	3238803	3238882	-	MTD	LTR	ERVL-MaLR	21.1	79	genome	48848	19	0.0388962
chr8.2_contig-0000051	3239137	3239173	-	MT2A	LTR	ERVL	8.1	36	genome	7581	44	0.580398
chr8.2_contig-0000051	3239468	3239982	-	MTC-int	LTR	ERVL-MaLR	18.1	514	genome	1670	NA	NA
chr8.2_contig-0000051	3240065	3240170	-	MTD	LTR	ERVL-MaLR	24	105	genome	48848	19	0.0388962
chr8.2_contig-0000051	3240456	3240647	-	MTD	LTR	ERVL-MaLR	20.4	191	genome	48848	19	0.0388962
chr8.2_contig-0000051	3241483	3241818	+	MTD	LTR	ERVL-MaLR	19.1	335	genome	48848	19	0.0388962
chr8.2_contig-0000051	3242822	3243173	-	MTE2b	LTR	ERVL-MaLR	28.6	351	genome	15638	NA	NA
chr8.2_contig-0000051	3243371	3243643	-	ORR1F	LTR	ERVL-MaLR	26.7	272	genome	14760	9	0.0609756
chr8.2_contig-0000051	3244015	3244361	-	ORR1B2	LTR	ERVL-MaLR	11.9	346	genome	9437	NA	NA
chr8.2_contig-0000051	3252683	3253063	+	ORR1F	LTR	ERVL-MaLR	28.5	380	genome	14760	9	0.0609756
chr8.2_contig-0000051	3257575	3257720	+	RLTR17B_Mm	LTR	ERVK	21	145	genome	47710	66	0.138336
chr8.2_contig-0000051	3259900	3259976	-	ORR1F	LTR	ERVL-MaLR	24.7	76	genome	14760	9	0.0609756
chr8.2_contig-0000051	3263075	3263278	+	MTC	LTR	ERVL-MaLR	16.3	203	genome	25810	12	0.0464936
chr8.2_contig-0000051	3263461	3263677	+	MTC	LTR	ERVL-MaLR	11.1	216	genome	25810	12	0.0464936
chr8.2_contig-0000051	3264125	3264192	-	ORR1B1-int	LTR	ERVL-MaLR	24.3	67	genome	73032	195	0.267006
chr8.2_contig-0000051	3265644	3266022	-	MTD	LTR	ERVL-MaLR	22.9	378	genome	48848	19	0.0388962
chr8.2_contig-0000051	3266197	3266551	-	MTC-int	LTR	ERVL-MaLR	24.2	354	genome	1670	NA	NA
chr8.2_contig-0000051	3266551	3266725	-	MERVL_2A-int	LTR	ERVL	26	174	genome	4250	6	0.141176
chr8.2_contig-0000051	3266700	3266792	-	MERVL_2A-int	LTR	ERVL	20.4	92	genome	4250	6	0.141176
chr8.2_contig-0000051	3266798	3266891	-	MT2A	LTR	ERVL	14.9	93	genome	7581	44	0.580398
chr8.2_contig-0000051	3267705	3268021	-	MTE2a	LTR	ERVL-MaLR	20.4	316	genome	14099	NA	NA
chr8.2_contig-0000051	3268496	3268570	-	MTE2a	LTR	ERVL-MaLR	22.2	74	genome	14099	NA	NA
chr8.2_contig-0000051	3269268	3269436	+	MLTR11A	LTR	ERVK	19	168	genome	2088	NA	NA
chr8.2_contig-0000051	3270204	3270502	+	ORR1F	LTR	ERVL-MaLR	28.8	298	genome	14760	9	0.0609756
chr8.2_contig-0000051	3270565	3270633	+	MTEb	LTR	ERVL-MaLR	21.7	68	genome	10906	50	0.458463
chr8.2_contig-0000051	3274160	3274534	-	MTB	LTR	ERVL-MaLR	5.6	374	genome	7877	NA	NA
chr8.2_contig-0000051	3276300	3276640	+	ORR1A4	LTR	ERVL-MaLR	9.1	340	genome	9149	12	0.131162
chr8.2_contig-0000051	3283123	3283196	+	RMER2	LTR	ERV1	20.4	73	genome	2127	NA	NA
chr8.2_contig-0000051	3283384	3283593	+	RMER2	LTR	ERV1	24.1	209	genome	2127	NA	NA
chr8.2_contig-0000051	3285996	3286048	-	ORR1G	LTR	ERVL-MaLR	18.9	52	genome	5324	14	0.26296
chr8.2_contig-0000051	3286381	3286647	-	ORR1G	LTR	ERVL-MaLR	24.2	266	genome	5324	14	0.26296
chr8.2_contig-0000051	3287859	3288096	-	MTD	LTR	ERVL-MaLR	16	237	genome	48848	19	0.0388962
chr8.2_contig-0000051	3290877	3291286	+	MTC	LTR	ERVL-MaLR	13.7	409	genome	25810	12	0.0464936
chr8.2_contig-0000051	3292824	3292979	+	ORR1F	LTR	ERVL-MaLR	23.7	155	genome	14760	9	0.0609756
chr8.2_contig-0000051	3293874	3294222	+	MTD	LTR	ERVL-MaLR	23.1	348	genome	48848	19	0.0388962
chr8.2_contig-0000051	3294241	3294430	+	MLT1A	LTR	ERVL-MaLR	24.1	189	genome	4121	NA	NA
chr8.2_contig-0000051	3296037	3296226	+	ORR1F	LTR	ERVL-MaLR	19.4	189	genome	14760	9	0.0609756
chr8.2_contig-0000051	3296499	3296627	+	ORR1F	LTR	ERVL-MaLR	29.9	128	genome	14760	9	0.0609756
chr8.2_contig-0000051	3297566	3297679	-	MTE2b	LTR	ERVL-MaLR	28.9	113	genome	15638	NA	NA
chr8.2_contig-0000051	3315326	3315902	-	MLTR11A	LTR	ERVK	24.4	576	genome	2088	NA	NA
chr8.2_contig-0000051	3322801	3323063	+	MTEb	LTR	ERVL-MaLR	32	262	genome	10906	50	0.458463
chr8.2_contig-0000051	3328646	3328698	-	RLTR17B_Mm	LTR	ERVK	20.8	52	genome	47710	66	0.138336
chr8.2_contig-0000051	3329591	3329679	+	RLTR17B_Mm	LTR	ERVK	23	88	genome	47710	66	0.138336
chr8.2_contig-0000051	3335389	3335468	-	MLT1C2	LTR	ERVL-MaLR	32.5	79	genome	4526	NA	NA
chr8.2_contig-0000051	3339219	3339708	-	RLTR11A	LTR	ERVK	12.9	489	genome	2643	NA	NA
chr8.2_contig-0000051	3340308	3340638	+	ORR1B1	LTR	ERVL-MaLR	13.1	330	genome	17653	13	0.0736419
chr8.2_contig-0000051	3341418	3341818	-	MTB	LTR	ERVL-MaLR	7.5	400	genome	7877	NA	NA
chr8.2_contig-0000051	3343848	3344594	-	RLTR40	LTR	ERVK	19.1	746	genome	2628	183	6.96347
chr8.2_contig-0000051	3345145	3345486	-	ORR1D1	LTR	ERVL-MaLR	20.1	341	genome	22769	20	0.0878387
chr8.2_contig-0000051	3348084	3348210	+	MTC	LTR	ERVL-MaLR	16.8	126	genome	25810	12	0.0464936
chr8.2_contig-0000051	3349880	3350266	-	ORR1B1	LTR	ERVL-MaLR	14	386	genome	17653	13	0.0736419
chr8.2_contig-0000051	3353129	3353178	-	ORR1A2	LTR	ERVL-MaLR	2	49	genome	16986	2	0.0117744
chr8.2_contig-0000051	3353336	3353621	-	ORR1A2	LTR	ERVL-MaLR	10.2	285	genome	16986	2	0.0117744
chr8.2_contig-0000051	3353985	3354170	-	ORR1F	LTR	ERVL-MaLR	22.7	185	genome	14760	9	0.0609756
chr8.2_contig-0000051	3356846	3356915	-	RLTR51A_Mm	LTR	ERVK	5.7	69	genome	2924	NA	NA
chr8.2_contig-0000051	3361557	3361894	-	MTEb	LTR	ERVL-MaLR	20.4	337	genome	10906	50	0.458463
chr8.2_contig-0000051	3361896	3362065	-	MTEb	LTR	ERVL-MaLR	27.8	169	genome	10906	50	0.458463
chr8.2_contig-0000051	3362426	3363215	-	MTEb	LTR	ERVL-MaLR	25.1	789	genome	10906	50	0.458463
chr8.2_contig-0000051	3363411	3363913	-	MTEb	LTR	ERVL-MaLR	23.9	502	genome	10906	50	0.458463
chr8.2_contig-0000051	3363916	3364229	-	MTEb	LTR	ERVL-MaLR	23.6	313	genome	10906	50	0.458463
chr8.2_contig-0000051	3376380	3376426	+	ORR1B1-int	LTR	ERVL-MaLR	27.8	46	genome	73032	195	0.267006
chr8.2_contig-0000051	3380048	3380434	-	MTB	LTR	ERVL-MaLR	3.6	386	genome	7877	NA	NA
chr8.2_contig-0000051	3380904	3381055	+	RMER17B	LTR	ERVK	5.3	151	genome	2222	19	0.855086
chr8.2_contig-0000051	3386086	3386192	+	ORR1B1-int	LTR	ERVL-MaLR	20.8	106	genome	73032	195	0.267006
chr8.2_contig-0000051	3393321	3393719	-	MTD	LTR	ERVL-MaLR	19	398	genome	48848	19	0.0388962
chr8.2_contig-0000051	3404724	3404803	+	RMER12C	LTR	ERVK	21.5	79	genome	7376	12	0.16269
chr8.2_contig-0000051	3440930	3440997	-	ORR1F	LTR	ERVL-MaLR	25	67	genome	14760	9	0.0609756
chr8.2_contig-0000051	3441005	3441224	-	MTC	LTR	ERVL-MaLR	18.8	219	genome	25810	12	0.0464936
chr8.2_contig-0000051	3441643	3441844	+	ORR1G	LTR	ERVL-MaLR	24.1	201	genome	5324	14	0.26296
chr8.2_contig-0000051	3453309	3453743	+	MT2B1	LTR	ERVL	18.3	434	genome	7682	33	0.429576
chr8.2_contig-0000051	3462594	3462981	+	MT2B1	LTR	ERVL	24.8	387	genome	7682	33	0.429576
chr8.2_contig-0000051	3462982	3463177	+	MTC	LTR	ERVL-MaLR	18.7	195	genome	25810	12	0.0464936
chr8.2_contig-0000051	3463488	3463654	+	MTC	LTR	ERVL-MaLR	18.7	166	genome	25810	12	0.0464936
chr8.2_contig-0000051	3463690	3463775	+	MT2B1	LTR	ERVL	26.5	85	genome	7682	33	0.429576
chr8.2_contig-0000051	3465605	3465743	-	ORR1B1-int	LTR	ERVL-MaLR	14.6	138	genome	73032	195	0.267006
chr8.2_contig-0000051	3470793	3471030	+	MTD	LTR	ERVL-MaLR	29	237	genome	48848	19	0.0388962
chr8.2_contig-0000051	3476141	3476595	-	RLTR28	LTR	ERVL	14.9	454	genome	1946	NA	NA
chr8.2_contig-0000051	3478047	3478265	+	MTC-int	LTR	ERVL-MaLR	24.2	218	genome	1670	NA	NA
chr8.2_contig-0000051	3478269	3478355	+	MTC-int	LTR	ERVL-MaLR	14.9	86	genome	1670	NA	NA
chr8.2_contig-0000051	3478795	3478920	+	MTC-int	LTR	ERVL-MaLR	14.3	125	genome	1670	NA	NA
chr8.2_contig-0000051	3479105	3479360	+	MTD	LTR	ERVL-MaLR	22.7	255	genome	48848	19	0.0388962
chr8.2_contig-0000051	3479368	3479677	-	ORR1D2	LTR	ERVL-MaLR	21.7	309	genome	16055	174	1.08377
chr8.2_contig-0000051	3487053	3487245	+	ORR1E	LTR	ERVL-MaLR	21.3	192	genome	19717	NA	NA
chr8.2_contig-0000051	3487442	3487578	+	ORR1E	LTR	ERVL-MaLR	16.9	136	genome	19717	NA	NA
chr8.2_contig-0000051	3493908	3493934	-	ORR1B1-int	LTR	ERVL-MaLR	21.4	26	genome	73032	195	0.267006
chr8.2_contig-0000051	3497370	3497762	-	MTA_Mm	LTR	ERVL-MaLR	4.8	392	genome	17761	194	1.09228
chr8.2_contig-0000051	3498568	3498884	+	MTD	LTR	ERVL-MaLR	20.9	316	genome	48848	19	0.0388962
chr8.2_contig-0000051	3498893	3499388	+	MTD	LTR	ERVL-MaLR	23.9	495	genome	48848	19	0.0388962
chr8.2_contig-0000051	3499389	3500009	-	MT2B	LTR	ERVL	9.3	620	genome	11616	37	0.318526
chr8.2_contig-0000051	3500031	3500499	+	MTD	LTR	ERVL-MaLR	24.3	468	genome	48848	19	0.0388962
chr8.2_contig-0000051	3501165	3501304	+	MT2B	LTR	ERVL	27.9	139	genome	11616	37	0.318526
chr8.2_contig-0000051	3501194	3501208	+	ORR1B1-int	LTR	ERVL-MaLR	24.6	14	genome	73032	195	0.267006
chr8.2_contig-0000051	3501664	3501824	+	ORR1B1-int	LTR	ERVL-MaLR	15.6	160	genome	73032	195	0.267006
chr8.2_contig-0000051	3503705	3504027	+	MLT1B	LTR	ERVL-MaLR	29.8	322	genome	5760	3	0.0520833
chr8.2_contig-0000051	3508712	3509106	+	MTA_Mm	LTR	ERVL-MaLR	3	394	genome	17761	194	1.09228
chr8.2_contig-0000051	3509426	3509882	+	MT2A	LTR	ERVL	22	456	genome	7581	44	0.580398
chr8.2_contig-0000051	3510563	3510719	+	MLT1B	LTR	ERVL-MaLR	30.9	156	genome	5760	3	0.0520833
chr8.2_contig-0000051	3513868	3514041	+	ORR1B1-int	LTR	ERVL-MaLR	17.2	173	genome	73032	195	0.267006
chr8.2_contig-0000051	3515571	3515597	-	MYSERV6-int	LTR	ERVK	14.8	26	genome	11558	145	1.25454
chr8.2_contig-0000051	3525958	3526299	+	ORR1D1	LTR	ERVL-MaLR	16.6	341	genome	22769	20	0.0878387
chr8.2_contig-0000051	3529357	3529500	+	ORR1B1-int	LTR	ERVL-MaLR	18.1	143	genome	73032	195	0.267006
chr8.2_contig-0000051	3533708	3533755	-	ORR1A4	LTR	ERVL-MaLR	14.6	47	genome	9149	12	0.131162
chr8.2_contig-0000051	3533918	3534214	-	ORR1A4	LTR	ERVL-MaLR	15.4	296	genome	9149	12	0.131162
chr8.2_contig-0000051	3534584	3534929	+	ORR1A1	LTR	ERVL-MaLR	3.2	345	genome	5187	10	0.19279
chr8.2_contig-0000051	3535149	3535481	+	MTC	LTR	ERVL-MaLR	16.5	332	genome	25810	12	0.0464936
chr8.2_contig-0000051	3537448	3537500	-	RLTR17B_Mm	LTR	ERVK	15.7	52	genome	47710	66	0.138336
chr8.2_contig-0000051	3537578	3537697	-	MT2B1	LTR	ERVL	15.8	119	genome	7682	33	0.429576
chr8.2_contig-0000051	3537746	3538039	-	MT2B1	LTR	ERVL	15.8	293	genome	7682	33	0.429576
chr8.2_contig-0000051	3539195	3539543	+	ORR1C2	LTR	ERVL-MaLR	12.2	348	genome	12231	NA	NA
chr8.2_contig-0000051	3539844	3540074	-	MLT1C2	LTR	ERVL-MaLR	24.3	230	genome	4526	NA	NA
chr8.2_contig-0000051	3540584	3540867	-	ORR1G	LTR	ERVL-MaLR	30.4	283	genome	5324	14	0.26296
chr8.2_contig-0000051	3541196	3541494	-	RMER19C	LTR	ERVK	17.1	298	genome	3162	NA	NA
chr8.2_contig-0000051	3541495	3541703	-	ORR1A3	LTR	ERVL-MaLR	9.9	208	genome	5280	21	0.397727
chr8.2_contig-0000051	3541704	3542040	+	RLTR10	LTR	ERVK	3.6	336	genome	4028	21	0.521351
chr8.2_contig-0000051	3542055	3542105	+	RLTR10	LTR	ERVK	12.3	50	genome	4028	21	0.521351
chr8.2_contig-0000051	3542089	3542139	+	RLTR10	LTR	ERVK	8.2	50	genome	4028	21	0.521351
chr8.2_contig-0000051	3542140	3542270	+	RLTR10	LTR	ERVK	4.6	130	genome	4028	21	0.521351
chr8.2_contig-0000051	3542266	3543242	+	RLTR10-int	LTR	ERVK	3.8	976	genome	2806	12	0.427655
chr8.2_contig-0000051	3543337	3544331	+	RLTR10-int	LTR	ERVK	1.9	994	genome	2806	12	0.427655
chr8.2_contig-0000051	3544334	3544670	+	RLTR10	LTR	ERVK	3.9	336	genome	4028	21	0.521351
chr8.2_contig-0000051	3544685	3544735	+	RLTR10	LTR	ERVK	12.3	50	genome	4028	21	0.521351
chr8.2_contig-0000051	3544719	3544769	+	RLTR10	LTR	ERVK	8.2	50	genome	4028	21	0.521351
chr8.2_contig-0000051	3544770	3544900	+	RLTR10	LTR	ERVK	3.8	130	genome	4028	21	0.521351
chr8.2_contig-0000051	3544901	3545022	-	ORR1A3	LTR	ERVL-MaLR	17.5	121	genome	5280	21	0.397727
chr8.2_contig-0000051	3545023	3545279	-	RMER19B2	LTR	ERVK	18.5	256	genome	2491	NA	NA
chr8.2_contig-0000051	3547352	3547848	-	MLTR31FA_MM	LTR	ERVK	12.2	496	genome	589	NA	NA
chr8.2_contig-0000051	3548071	3548176	+	ORR1F	LTR	ERVL-MaLR	28.6	105	genome	14760	9	0.0609756
chr8.2_contig-0000051	3548523	3548640	+	MLT1C2	LTR	ERVL-MaLR	26.3	117	genome	4526	NA	NA
chr8.2_contig-0000051	3549860	3550383	+	MURVY-LTR	LTR	ERV1	13.7	523	genome	754	NA	NA
chr8.2_contig-0000051	3551300	3551638	+	ORR1B2	LTR	ERVL-MaLR	8.6	338	genome	9437	NA	NA
chr8.2_contig-0000051	3555462	3555771	-	ORR1G	LTR	ERVL-MaLR	31.8	309	genome	5324	14	0.26296
chr8.2_contig-0000051	3556264	3556593	+	ORR1A3	LTR	ERVL-MaLR	8.1	329	genome	5280	21	0.397727
chr8.2_contig-0000051	3557118	3557298	-	ORR1D2	LTR	ERVL-MaLR	17.8	180	genome	16055	174	1.08377
chr8.2_contig-0000051	3557373	3557513	-	ORR1D2	LTR	ERVL-MaLR	17.8	140	genome	16055	174	1.08377
chr8.2_contig-0000051	3557808	3558227	-	MLTR11A	LTR	ERVK	19.8	419	genome	2088	NA	NA
chr8.2_contig-0000051	3560123	3560464	-	MLT1A0	LTR	ERVL-MaLR	26.9	341	genome	6252	NA	NA
chr8.2_contig-0000051	3560785	3560901	-	RMER15	LTR	ERVL	32.8	116	genome	13285	29	0.218291
chr8.2_contig-0000051	3560902	3561273	-	MTE2a	LTR	ERVL-MaLR	24.9	371	genome	14099	NA	NA
chr8.2_contig-0000051	3561553	3561845	+	ORR1G	LTR	ERVL-MaLR	29.8	292	genome	5324	14	0.26296
chr8.2_contig-0000051	3562053	3562169	-	MT2A	LTR	ERVL	19	116	genome	7581	44	0.580398
chr8.2_contig-0000051	3562171	3562457	-	MT2A	LTR	ERVL	16.8	286	genome	7581	44	0.580398
chr8.2_contig-0000051	3562467	3562761	-	MERVL_2A-int	LTR	ERVL	20.8	294	genome	4250	6	0.141176
chr8.2_contig-0000051	3562803	3563471	-	MERVL_2A-int	LTR	ERVL	20.8	668	genome	4250	6	0.141176
chr8.2_contig-0000051	3563485	3563859	+	RLTR14	LTR	ERV1	13.7	374	genome	2296	NA	NA
chr8.2_contig-0000051	3563861	3564088	-	MERVL_2A-int	LTR	ERVL	18.3	227	genome	4250	6	0.141176
chr8.2_contig-0000051	3564077	3564165	+	MT2A	LTR	ERVL	17.5	88	genome	7581	44	0.580398
chr8.2_contig-0000051	3565766	3567026	-	MERVL_2A-int	LTR	ERVL	24.3	1260	genome	4250	6	0.141176
chr8.2_contig-0000051	3567027	3567058	-	MT2A	LTR	ERVL	25.6	31	genome	7581	44	0.580398
chr8.2_contig-0000051	3567115	3567364	-	MT2A	LTR	ERVL	25.6	249	genome	7581	44	0.580398
chr8.2_contig-0000051	3567366	3567701	-	ORR1A3	LTR	ERVL-MaLR	12.8	335	genome	5280	21	0.397727
chr8.2_contig-0000051	3567702	3567939	-	MT2A	LTR	ERVL	16.4	237	genome	7581	44	0.580398
chr8.2_contig-0000051	3569312	3569477	+	ORR1F	LTR	ERVL-MaLR	15.4	165	genome	14760	9	0.0609756
chr8.2_contig-0000051	3569644	3569754	+	ORR1F	LTR	ERVL-MaLR	27.9	110	genome	14760	9	0.0609756
chr8.2_contig-0000051	3570087	3570545	+	RLTR11B	LTR	ERVK	10.4	458	genome	1058	16	1.51229
chr8.2_contig-0000051	3573390	3573469	+	MLT1J	LTR	ERVL-MaLR	30	79	genome	1110	NA	NA
chr8.2_contig-0000051	3574647	3574977	-	ORR1G	LTR	ERVL-MaLR	27.1	330	genome	5324	14	0.26296
chr8.2_contig-0000051	3575645	3575847	-	ORR1D2	LTR	ERVL-MaLR	23.9	202	genome	16055	174	1.08377
chr8.2_contig-0000051	3576341	3576493	-	ORR1D2	LTR	ERVL-MaLR	20.8	152	genome	16055	174	1.08377
chr8.2_contig-0000051	3578240	3578284	+	MTC	LTR	ERVL-MaLR	14.5	44	genome	25810	12	0.0464936
chr8.2_contig-0000051	3578459	3578682	+	MTC	LTR	ERVL-MaLR	16.1	223	genome	25810	12	0.0464936
chr8.2_contig-0000051	3578885	3579197	+	ORR1A2	LTR	ERVL-MaLR	8.3	312	genome	16986	2	0.0117744
chr8.2_contig-0000051	3581187	3581281	-	ORR1B2	LTR	ERVL-MaLR	14.7	94	genome	9437	NA	NA
chr8.2_contig-0000051	3581341	3581837	+	RMER19C	LTR	ERVK	21.9	496	genome	3162	NA	NA
chr8.2_contig-0000051	3581840	3582053	-	ORR1B2	LTR	ERVL-MaLR	17.8	213	genome	9437	NA	NA
chr8.2_contig-0000051	3582054	3582829	-	ORR1B2	LTR	ERVL-MaLR	12.3	775	genome	9437	NA	NA
chr8.2_contig-0000051	3582864	3583512	-	ORR1B2	LTR	ERVL-MaLR	12.3	648	genome	9437	NA	NA
chr8.2_contig-0000051	3583513	3583823	-	ORR1B2	LTR	ERVL-MaLR	17.2	310	genome	9437	NA	NA
chr8.2_contig-0000051	3586780	3586945	+	ORR1D2	LTR	ERVL-MaLR	21.4	165	genome	16055	174	1.08377
chr8.2_contig-0000051	3586977	3587153	+	ORR1D2	LTR	ERVL-MaLR	21.4	176	genome	16055	174	1.08377
chr8.2_contig-0000051	3587154	3587446	+	ORR1D2	LTR	ERVL-MaLR	23.3	292	genome	16055	174	1.08377
chr8.2_contig-0000051	3593711	3594220	-	MLTR31FA_MM	LTR	ERVK	17.4	509	genome	589	NA	NA
chr8.2_contig-0000051	3595918	3596055	+	RLTR17B_Mm	LTR	ERVK	21.4	137	genome	47710	66	0.138336
chr8.2_contig-0000051	3598939	3599210	+	MLT-int	LTR	ERVL-MaLR	30.6	271	genome	636	NA	NA
chr8.2_contig-0000051	3599470	3599557	+	ORR1D2	LTR	ERVL-MaLR	23.2	87	genome	16055	174	1.08377
chr8.2_contig-0000051	3599558	3599770	+	MLT-int	LTR	ERVL-MaLR	28.3	212	genome	636	NA	NA
chr8.2_contig-0000051	3599794	3599886	+	MLT-int	LTR	ERVL-MaLR	29.7	92	genome	636	NA	NA
chr8.2_contig-0000051	3600062	3600462	+	MTA_Mm	LTR	ERVL-MaLR	3.5	400	genome	17761	194	1.09228
chr8.2_contig-0000051	3600500	3600609	+	MLT1A1	LTR	ERVL-MaLR	29.6	109	genome	5860	NA	NA
chr8.2_contig-0000051	3603630	3604688	-	RLTR42-int	LTR	ERVK	23.1	1058	genome	2837	1	0.0352485
chr8.2_contig-0000051	3605239	3605584	-	ORR1A2	LTR	ERVL-MaLR	10.5	345	genome	16986	2	0.0117744
chr8.2_contig-0000051	3605616	3605996	-	ORR1C2	LTR	ERVL-MaLR	13	380	genome	12231	NA	NA
chr8.2_contig-0000051	3609880	3610025	-	RLTR42-int	LTR	ERVK	24.6	145	genome	2837	1	0.0352485
chr8.2_contig-0000051	3616864	3617025	-	RMER15-int	LTR	ERVL	20.8	161	genome	3866	NA	NA
chr8.2_contig-0000051	3618882	3619224	-	ORR1D2	LTR	ERVL-MaLR	20.3	342	genome	16055	174	1.08377
chr8.2_contig-0000051	3621618	3621879	-	RLTR10B	LTR	ERVK	1.1	261	genome	450	5	1.11111
chr8.2_contig-0000051	3622425	3622762	+	MTD	LTR	ERVL-MaLR	16.9	337	genome	48848	19	0.0388962
chr8.2_contig-0000051	3624702	3625095	+	RLTR11B	LTR	ERVK	12.6	393	genome	1058	16	1.51229
chr8.2_contig-0000051	3626589	3627043	-	RMER19C	LTR	ERVK	18.6	454	genome	3162	NA	NA
chr8.2_contig-0000051	3627886	3628068	-	MTE2b	LTR	ERVL-MaLR	21.3	182	genome	15638	NA	NA
chr8.2_contig-0000051	3628255	3628424	-	MTE2b	LTR	ERVL-MaLR	24.3	169	genome	15638	NA	NA
chr8.2_contig-0000051	3632428	3632709	+	RMER5	LTR	ERV1	30.6	281	genome	6579	74	1.12479
chr8.2_contig-0000051	3633561	3633645	+	RLTR17B_Mm	LTR	ERVK	16.6	84	genome	47710	66	0.138336
chr8.2_contig-0000051	3635171	3635366	-	ORR1A2	LTR	ERVL-MaLR	12.9	195	genome	16986	2	0.0117744
chr8.2_contig-0000051	3637237	3637403	-	MLTR14	LTR	ERV1	24.3	166	genome	5653	72	1.27366
chr8.2_contig-0000051	3639567	3640116	-	ORR1A2	LTR	ERVL-MaLR	10.2	549	genome	16986	2	0.0117744
chr8.2_contig-0000051	3640070	3640324	-	MT2B	LTR	ERVL	8	254	genome	11616	37	0.318526
chr8.2_contig-0000051	3640335	3640923	-	ORR1A2	LTR	ERVL-MaLR	11.8	588	genome	16986	2	0.0117744
chr8.2_contig-0000051	3640924	3641243	-	ORR1A2	LTR	ERVL-MaLR	10.1	319	genome	16986	2	0.0117744
chr8.2_contig-0000051	3641777	3641942	+	MER34B-int	LTR	ERV1	20.6	165	genome	243	NA	NA
chr8.2_contig-0000051	3642524	3642997	+	RLTR18B	LTR	ERVK	19.4	473	genome	911	NA	NA
chr8.2_contig-0000051	3645233	3645408	+	MER34B-int	LTR	ERV1	23.8	175	genome	243	NA	NA
chr8.2_contig-0000051	3645689	3646362	+	MER34B-int	LTR	ERV1	25	673	genome	243	NA	NA
chr8.2_contig-0000051	3646604	3646697	+	MER31-int	LTR	ERV1	27.2	93	genome	213	NA	NA
chr8.2_contig-0000051	3647009	3647151	+	MER31-int	LTR	ERV1	33.6	142	genome	213	NA	NA
chr8.2_contig-0000051	3648314	3648425	-	MT2B	LTR	ERVL	5.3	111	genome	11616	37	0.318526
chr8.2_contig-0000051	3649023	3649612	-	MT2B	LTR	ERVL	7.7	589	genome	11616	37	0.318526
chr8.2_contig-0000051	3649846	3649920	-	MTD	LTR	ERVL-MaLR	17.9	74	genome	48848	19	0.0388962
chr8.2_contig-0000051	3649921	3650244	-	ORR1A2	LTR	ERVL-MaLR	9.3	323	genome	16986	2	0.0117744
chr8.2_contig-0000051	3650261	3650470	-	MTD	LTR	ERVL-MaLR	29.1	209	genome	48848	19	0.0388962
chr8.2_contig-0000051	3650823	3650933	+	ORR1F	LTR	ERVL-MaLR	21.1	110	genome	14760	9	0.0609756
chr8.2_contig-0000051	3651310	3651728	+	RMER4A	LTR	ERVK	9.4	418	genome	2152	NA	NA
chr8.2_contig-0000051	3654226	3654426	-	ORR1C2	LTR	ERVL-MaLR	16.1	200	genome	12231	NA	NA
chr8.2_contig-0000051	3654483	3654649	-	ORR1C2	LTR	ERVL-MaLR	16.1	166	genome	12231	NA	NA
chr8.2_contig-0000051	3667659	3667683	+	ORR1B1-int	LTR	ERVL-MaLR	18.8	24	genome	73032	195	0.267006
chr8.2_contig-0000051	3673348	3673410	+	RLTR17B_Mm	LTR	ERVK	22.8	62	genome	47710	66	0.138336
chr8.2_contig-0000051	3673502	3673735	+	RLTR17B_Mm	LTR	ERVK	22.8	233	genome	47710	66	0.138336
chr8.2_contig-0000051	3673800	3673981	-	ORR1F	LTR	ERVL-MaLR	26.4	181	genome	14760	9	0.0609756
chr8.2_contig-0000051	3675759	3676005	-	RLTR17B_Mm	LTR	ERVK	23.4	246	genome	47710	66	0.138336
chr8.2_contig-0000051	3680849	3681032	+	ORR1A1	LTR	ERVL-MaLR	16.9	183	genome	5187	10	0.19279
chr8.2_contig-0000051	3681033	3681090	+	ORR1A1	LTR	ERVL-MaLR	8.6	57	genome	5187	10	0.19279
chr8.2_contig-0000051	3698859	3699177	-	ORR1F	LTR	ERVL-MaLR	29.7	318	genome	14760	9	0.0609756
chr8.2_contig-0000051	3702628	3702914	-	ORR1D2	LTR	ERVL-MaLR	22.8	286	genome	16055	174	1.08377
chr8.2_contig-0000051	3715625	3715879	-	ORR1G	LTR	ERVL-MaLR	27	254	genome	5324	14	0.26296
chr8.2_contig-0000051	3716861	3717172	+	ORR1G	LTR	ERVL-MaLR	25.3	311	genome	5324	14	0.26296
chr8.2_contig-0000051	3729043	3729417	-	MTC	LTR	ERVL-MaLR	20.8	374	genome	25810	12	0.0464936
chr8.2_contig-0000051	3733392	3733726	+	ORR1D2	LTR	ERVL-MaLR	21	334	genome	16055	174	1.08377
chr8.2_contig-0000051	3734570	3735012	-	MLT1C2	LTR	ERVL-MaLR	29.4	442	genome	4526	NA	NA
chr8.2_contig-0000051	3735214	3735755	-	LTRIS2	LTR	ERV1	4.9	541	genome	1455	62	4.26117
chr8.2_contig-0000051	3739539	3739598	+	RMER15	LTR	ERVL	19.1	59	genome	13285	29	0.218291
chr8.2_contig-0000051	3741899	3742059	+	MLT1C	LTR	ERVL-MaLR	26.2	160	genome	2940	NA	NA
chr8.2_contig-0000051	3742372	3742610	+	MLT1C	LTR	ERVL-MaLR	26.1	238	genome	2940	NA	NA
chr8.2_contig-0000051	3747042	3747277	+	MTC	LTR	ERVL-MaLR	13.6	235	genome	25810	12	0.0464936
chr8.2_contig-0000051	3747277	3747442	-	MTEa	LTR	ERVL-MaLR	20.9	165	genome	17219	4	0.0232302
chr8.2_contig-0000051	3748999	3749321	+	ORR1F	LTR	ERVL-MaLR	29.6	322	genome	14760	9	0.0609756
chr8.2_contig-0000051	3749322	3749739	+	MTC	LTR	ERVL-MaLR	14.6	417	genome	25810	12	0.0464936
chr8.2_contig-0000051	3751744	3751971	+	ORR1D2	LTR	ERVL-MaLR	26	227	genome	16055	174	1.08377
chr8.2_contig-0000051	3753985	3754106	+	RMER21B	LTR	ERV1	15	121	genome	1355	68	5.01845
chr8.2_contig-0000051	3755826	3756231	+	RLTR26C_MM	LTR	ERVK	11.8	405	genome	407	NA	NA
chr8.2_contig-0000051	3756232	3756510	+	ORR1A4	LTR	ERVL-MaLR	10.4	278	genome	9149	12	0.131162
chr8.2_contig-0000051	3757494	3757548	+	ORR1A3	LTR	ERVL-MaLR	1.8	54	genome	5280	21	0.397727
chr8.2_contig-0000051	3759869	3760268	-	MTEa	LTR	ERVL-MaLR	21.4	399	genome	17219	4	0.0232302
chr8.2_contig-0000051	3760389	3760524	+	ORR1F	LTR	ERVL-MaLR	22.5	135	genome	14760	9	0.0609756
chr8.2_contig-0000051	3761016	3761153	-	ORR1E	LTR	ERVL-MaLR	21.6	137	genome	19717	NA	NA
chr8.2_contig-0000051	3762685	3762839	-	MLT1K	LTR	ERVL-MaLR	26.5	154	genome	875	NA	NA
chr8.2_contig-0000051	3767633	3767734	+	MLT1A1	LTR	ERVL-MaLR	26	101	genome	5860	NA	NA
chr8.2_contig-0000051	3768336	3769178	+	MTC	LTR	ERVL-MaLR	22.4	842	genome	25810	12	0.0464936
chr8.2_contig-0000051	3769155	3769279	+	MTC	LTR	ERVL-MaLR	12.5	124	genome	25810	12	0.0464936
chr8.2_contig-0000051	3769284	3769668	+	MTC	LTR	ERVL-MaLR	13.8	384	genome	25810	12	0.0464936
chr8.2_contig-0000051	3772017	3772104	-	ORR1C2	LTR	ERVL-MaLR	17.1	87	genome	12231	NA	NA
chr8.2_contig-0000051	3772617	3772962	-	MTE2a	LTR	ERVL-MaLR	29.3	345	genome	14099	NA	NA
chr8.2_contig-0000051	3774388	3774757	+	MTE2a	LTR	ERVL-MaLR	23.4	369	genome	14099	NA	NA
chr8.2_contig-0000051	3774759	3775084	+	MTE2a	LTR	ERVL-MaLR	25.6	325	genome	14099	NA	NA
chr8.2_contig-0000051	3775080	3775179	+	MTE2a	LTR	ERVL-MaLR	32	99	genome	14099	NA	NA
chr8.2_contig-0000051	3775337	3775926	+	MTE2a	LTR	ERVL-MaLR	27.5	589	genome	14099	NA	NA
chr8.2_contig-0000051	3775927	3776112	+	MTE2a	LTR	ERVL-MaLR	23.8	185	genome	14099	NA	NA
chr8.2_contig-0000051	3776113	3776206	+	RLTR24	LTR	ERV1	10.6	93	genome	1246	NA	NA
chr8.2_contig-0000051	3776386	3776833	+	RLTR24	LTR	ERV1	18	447	genome	1246	NA	NA
chr8.2_contig-0000051	3776839	3777029	+	MTE2a	LTR	ERVL-MaLR	23.8	190	genome	14099	NA	NA
chr8.2_contig-0000051	3779006	3779075	-	MLT1A	LTR	ERVL-MaLR	18.8	69	genome	4121	NA	NA
chr8.2_contig-0000051	3786035	3786165	-	RMER21B	LTR	ERV1	17.8	130	genome	1355	68	5.01845
chr8.2_contig-0000051	3786179	3786573	-	MTA_Mm	LTR	ERVL-MaLR	3.8	394	genome	17761	194	1.09228
chr8.2_contig-0000051	3786574	3787671	-	MTA_Mm	LTR	ERVL-MaLR	4	1097	genome	17761	194	1.09228
chr8.2_contig-0000051	3787672	3788065	-	MTA_Mm	LTR	ERVL-MaLR	3.5	393	genome	17761	194	1.09228
chr8.2_contig-0000051	3789295	3789393	+	MLT2B1	LTR	ERVL	21.4	98	genome	1216	NA	NA
chr8.2_contig-0000051	3792216	3792262	-	MTC	LTR	ERVL-MaLR	10.6	46	genome	25810	12	0.0464936
chr8.2_contig-0000051	3792649	3793016	+	MLT1E1A	LTR	ERVL-MaLR	32.7	367	genome	667	NA	NA
chr8.2_contig-0000051	3793024	3793248	-	MT2A	LTR	ERVL	27.9	224	genome	7581	44	0.580398
chr8.2_contig-0000051	3793282	3793465	-	MT2A	LTR	ERVL	27.9	183	genome	7581	44	0.580398
chr8.2_contig-0000051	3793487	3794058	+	RMER19C	LTR	ERVK	15.6	571	genome	3162	NA	NA
chr8.2_contig-0000051	3794062	3794104	-	MT2A	LTR	ERVL	13.9	42	genome	7581	44	0.580398
chr8.2_contig-0000051	3794422	3794580	+	ORR1C2	LTR	ERVL-MaLR	16.4	158	genome	12231	NA	NA
chr8.2_contig-0000051	3794699	3794916	+	ORR1C2	LTR	ERVL-MaLR	16.4	217	genome	12231	NA	NA
chr8.2_contig-0000051	3799896	3800215	+	RLTR25B	LTR	ERVK	14.5	319	genome	2616	49	1.87309
chr8.2_contig-0000051	3800410	3800951	+	RLTR25B	LTR	ERVK	12.7	541	genome	2616	49	1.87309
chr8.2_contig-0000051	3801304	3801388	-	RLTR20B1	LTR	ERVK	19.1	84	genome	636	NA	NA
chr8.2_contig-0000051	3801479	3801829	-	RLTR20B1	LTR	ERVK	19.1	350	genome	636	NA	NA
chr8.2_contig-0000051	3801856	3802236	-	MYSERV16_I	LTR	ERVK	12.9	380	genome	2155	32	1.48492
chr8.2_contig-0000051	3802394	3802805	+	MTC	LTR	ERVL-MaLR	15.2	411	genome	25810	12	0.0464936
chr8.2_contig-0000051	3802860	3803150	-	ORR1F	LTR	ERVL-MaLR	26.6	290	genome	14760	9	0.0609756
chr8.2_contig-0000051	3805158	3805543	-	MTB	LTR	ERVL-MaLR	6.2	385	genome	7877	NA	NA
chr8.2_contig-0000051	3812253	3812678	-	MT2A	LTR	ERVL	25.3	425	genome	7581	44	0.580398
chr8.2_contig-0000051	3816550	3816830	-	ORR1D2	LTR	ERVL-MaLR	21.7	280	genome	16055	174	1.08377
chr8.2_contig-0000051	3816842	3817186	-	ORR1D2	LTR	ERVL-MaLR	18.4	344	genome	16055	174	1.08377
chr8.2_contig-0000051	3817811	3818320	-	RLTR33	LTR	ERVK	14.3	509	genome	1269	NA	NA
chr8.2_contig-0000051	3818321	3818771	+	IAPLTR2_Mm	LTR	ERVK	11.6	450	genome	1345	13	0.966543
chr8.2_contig-0000051	3818772	3819993	+	IAPEz-int	LTR	ERVK	8.2	1221	genome	6758	41	0.606688
chr8.2_contig-0000051	3819992	3823263	+	IAPEz-int	LTR	ERVK	1.2	3271	genome	6758	41	0.606688
chr8.2_contig-0000051	3823264	3823714	+	IAPLTR2_Mm	LTR	ERVK	11.6	450	genome	1345	13	0.966543
chr8.2_contig-0000051	3823719	3824060	-	RLTR33	LTR	ERVK	13	341	genome	1269	NA	NA
chr8.2_contig-0000051	3826381	3826452	+	RLTR42-int	LTR	ERVK	27.8	71	genome	2837	1	0.0352485
chr8.2_contig-0000051	3828334	3828407	+	ORR1D1	LTR	ERVL-MaLR	12.2	73	genome	22769	20	0.0878387
chr8.2_contig-0000051	3830058	3830454	-	MTB	LTR	ERVL-MaLR	4.8	396	genome	7877	NA	NA
chr8.2_contig-0000051	3830960	3831048	+	RLTR42-int	LTR	ERVK	19.8	88	genome	2837	1	0.0352485
chr8.2_contig-0000051	3831615	3831969	-	ORR1B2	LTR	ERVL-MaLR	19.2	354	genome	9437	NA	NA
chr8.2_contig-0000051	3832244	3832423	+	RMER10B	LTR	ERVL	12.9	179	genome	3057	14	0.457965
chr8.2_contig-0000051	3832545	3832927	-	RMER17C	LTR	ERVK	11.5	382	genome	6616	31	0.468561
chr8.2_contig-0000051	3832947	3833089	+	RMER10B	LTR	ERVL	14.4	142	genome	3057	14	0.457965
chr8.2_contig-0000051	3833751	3834151	+	RMER17C	LTR	ERVK	11.3	400	genome	6616	31	0.468561
chr8.2_contig-0000051	3836393	3836551	+	RMER5	LTR	ERV1	24.2	158	genome	6579	74	1.12479
chr8.2_contig-0000051	3836571	3836690	+	RMER17C	LTR	ERVK	21.9	119	genome	6616	31	0.468561
chr8.2_contig-0000051	3836742	3836965	+	RMER17C	LTR	ERVK	21.9	223	genome	6616	31	0.468561
chr8.2_contig-0000051	3837518	3837669	-	RLTR28	LTR	ERVL	16.5	151	genome	1946	NA	NA
chr8.2_contig-0000051	3838013	3838135	-	RLTR17B_Mm	LTR	ERVK	29.3	122	genome	47710	66	0.138336
chr8.2_contig-0000051	3839429	3839834	-	RLTR41	LTR	ERV1	13.3	405	genome	1019	NA	NA
chr8.2_contig-0000051	3840131	3840525	+	MTA_Mm	LTR	ERVL-MaLR	3.3	394	genome	17761	194	1.09228
chr8.2_contig-0000051	3840576	3841105	+	RLTR41C	LTR	ERV1	7.8	529	genome	146	NA	NA
chr8.2_contig-0000051	3841374	3841497	+	ORR1A2	LTR	ERVL-MaLR	17.1	123	genome	16986	2	0.0117744
chr8.2_contig-0000051	3842587	3842679	+	ORR1A2	LTR	ERVL-MaLR	20.3	92	genome	16986	2	0.0117744
chr8.2_contig-0000051	3842814	3842998	+	ORR1A2	LTR	ERVL-MaLR	4	184	genome	16986	2	0.0117744
chr8.2_contig-0000051	3844095	3844236	+	ORR1E	LTR	ERVL-MaLR	26.9	141	genome	19717	NA	NA
chr8.2_contig-0000051	3844369	3844581	+	MTD	LTR	ERVL-MaLR	25.7	212	genome	48848	19	0.0388962
chr8.2_contig-0000051	3844637	3844777	+	MTD	LTR	ERVL-MaLR	23.4	140	genome	48848	19	0.0388962
chr8.2_contig-0000051	3848107	3848126	+	ORR1B1-int	LTR	ERVL-MaLR	15.7	19	genome	73032	195	0.267006
chr8.2_contig-0000051	3850207	3850663	+	RLTR26B_MM	LTR	ERVK	19	456	genome	539	NA	NA
chr8.2_contig-0000051	3851997	3852245	-	RLTR17B_Mm	LTR	ERVK	22.5	248	genome	47710	66	0.138336
chr8.2_contig-0000051	3853701	3854075	+	MLTR11A	LTR	ERVK	23.7	374	genome	2088	NA	NA
chr8.2_contig-0000051	3854217	3854706	-	RMER20A	LTR	ERVK	17.7	489	genome	1181	NA	NA
chr8.2_contig-0000051	3855459	3855926	+	RLTR12D	LTR	ERVK	13.8	467	genome	732	NA	NA
chr8.2_contig-0000051	3856406	3856607	-	RLTR17B_Mm	LTR	ERVK	25.7	201	genome	47710	66	0.138336
chr8.2_contig-0000051	3856524	3856721	-	RLTR17B_Mm	LTR	ERVK	23.5	197	genome	47710	66	0.138336
chr8.2_contig-0000051	3860820	3860959	-	ORR1D2	LTR	ERVL-MaLR	25.4	139	genome	16055	174	1.08377
chr8.2_contig-0000051	3861796	3862121	-	ORR1D2	LTR	ERVL-MaLR	23.9	325	genome	16055	174	1.08377
chr8.2_contig-0000051	3862558	3862939	-	ORR1B1	LTR	ERVL-MaLR	10.7	381	genome	17653	13	0.0736419
chr8.2_contig-0000051	3863014	3863538	-	RLTR11A2	LTR	ERVK	15.4	524	genome	2659	NA	NA
chr8.2_contig-0000051	3865976	3866371	-	MTA_Mm	LTR	ERVL-MaLR	2.5	395	genome	17761	194	1.09228
chr8.2_contig-0000051	3867288	3867402	+	RMER15	LTR	ERVL	22.1	114	genome	13285	29	0.218291
chr8.2_contig-0000051	3867518	3867793	+	RMER15	LTR	ERVL	25.6	275	genome	13285	29	0.218291
chr8.2_contig-0000051	3872123	3872256	+	ORR1A3	LTR	ERVL-MaLR	7.5	133	genome	5280	21	0.397727
chr8.2_contig-0000051	3873303	3873625	-	ERVB7_1-LTR_MM	LTR	ERVK	4.5	322	genome	737	14	1.89959
chr8.2_contig-0000051	3874749	3875023	+	MTEa	LTR	ERVL-MaLR	27.1	274	genome	17219	4	0.0232302
chr8.2_contig-0000051	3875031	3875405	-	MTC	LTR	ERVL-MaLR	16.1	374	genome	25810	12	0.0464936
chr8.2_contig-0000051	3876612	3876761	-	ORR1B1-int	LTR	ERVL-MaLR	23.9	149	genome	73032	195	0.267006
chr8.2_contig-0000051	3876946	3877056	-	ORR1A3-int	LTR	ERVL-MaLR	30.3	110	genome	10070	57	0.566038
chr8.2_contig-0000051	3877458	3877529	-	MT2B1	LTR	ERVL	18.6	71	genome	7682	33	0.429576
chr8.2_contig-0000051	3877589	3877978	-	MT2B1	LTR	ERVL	18.6	389	genome	7682	33	0.429576
chr8.2_contig-0000051	3884306	3884637	+	MTC	LTR	ERVL-MaLR	15.8	331	genome	25810	12	0.0464936
chr8.2_contig-0000051	3885911	3886162	+	ORR1B1	LTR	ERVL-MaLR	14	251	genome	17653	13	0.0736419
chr8.2_contig-0000051	3888806	3889052	+	ORR1A1	LTR	ERVL-MaLR	4	246	genome	5187	10	0.19279
chr8.2_contig-0000051	3894285	3894447	+	MTE2a	LTR	ERVL-MaLR	19	162	genome	14099	NA	NA
chr8.2_contig-0000051	3894375	3894752	+	MT2A	LTR	ERVL	24.5	377	genome	7581	44	0.580398
chr8.2_contig-0000051	3895298	3895607	-	RLTR17B_Mm	LTR	ERVK	20	309	genome	47710	66	0.138336
chr8.2_contig-0000051	3896704	3896766	-	ORR1F	LTR	ERVL-MaLR	22.9	62	genome	14760	9	0.0609756
chr8.2_contig-0000051	3898144	3898335	+	ORR1F	LTR	ERVL-MaLR	20.9	191	genome	14760	9	0.0609756
chr8.2_contig-0000051	3900674	3900700	-	RLTR20A4	LTR	ERVK	13.8	26	genome	11781	4	0.033953
chr8.2_contig-0000051	3900782	3900811	-	RLTR20A4	LTR	ERVK	13.8	29	genome	11781	4	0.033953
chr8.2_contig-0000051	3903304	3903689	-	MTD	LTR	ERVL-MaLR	19.7	385	genome	48848	19	0.0388962
chr8.2_contig-0000051	3904212	3904403	+	LTR16C	LTR	ERVL	27.6	191	genome	534	NA	NA
chr8.2_contig-0000051	3905783	3906316	-	RMER5	LTR	ERV1	23.9	533	genome	6579	74	1.12479
chr8.2_contig-0000051	3910925	3911160	+	MLT1A0	LTR	ERVL-MaLR	25.4	235	genome	6252	NA	NA
chr8.2_contig-0000051	3912345	3912366	-	RLTR17B_Mm	LTR	ERVK	28.8	21	genome	47710	66	0.138336
chr8.2_contig-0000051	3912411	3912534	-	RLTR17B_Mm	LTR	ERVK	17	123	genome	47710	66	0.138336
chr8.2_contig-0000051	3915774	3915985	+	RLTR17B_Mm	LTR	ERVK	22.4	211	genome	47710	66	0.138336
chr8.2_contig-0000051	3916952	3917424	+	RLTR17B_Mm	LTR	ERVK	13.1	472	genome	47710	66	0.138336
chr8.2_contig-0000051	3917807	3917910	-	MLT1A1	LTR	ERVL-MaLR	20.8	103	genome	5860	NA	NA
chr8.2_contig-0000051	3921260	3921381	+	LTR103_Mam	LTR	ERV1	29.7	121	genome	18	NA	NA
chr8.2_contig-0000051	3927204	3927563	+	MTEa	LTR	ERVL-MaLR	26	359	genome	17219	4	0.0232302
chr8.2_contig-0000051	3928313	3928804	-	RMER20A	LTR	ERVK	24	491	genome	1181	NA	NA
chr8.2_contig-0000051	3929217	3929446	+	MLT1A	LTR	ERVL-MaLR	28.9	229	genome	4121	NA	NA
chr8.2_contig-0000051	3929621	3929959	-	RMER19B	LTR	ERVK	14.3	338	genome	5697	NA	NA
chr8.2_contig-0000051	3932123	3932455	-	MTE2b	LTR	ERVL-MaLR	24.7	332	genome	15638	NA	NA
chr8.2_contig-0000051	3932447	3932538	-	MTE2b	LTR	ERVL-MaLR	23	91	genome	15638	NA	NA
chr8.2_contig-0000051	3937815	3938005	+	MTD	LTR	ERVL-MaLR	21.8	190	genome	48848	19	0.0388962
chr8.2_contig-0000051	3937993	3938231	+	MTD	LTR	ERVL-MaLR	28.8	238	genome	48848	19	0.0388962
chr8.2_contig-0000051	3938262	3939195	+	MTD	LTR	ERVL-MaLR	24.2	933	genome	48848	19	0.0388962
chr8.2_contig-0000051	3939496	3939830	+	MTD	LTR	ERVL-MaLR	27.2	334	genome	48848	19	0.0388962
chr8.2_contig-0000051	3959533	3959877	+	MTD	LTR	ERVL-MaLR	26.6	344	genome	48848	19	0.0388962
chr8.2_contig-0000051	3961921	3962060	-	MLT1C2	LTR	ERVL-MaLR	32.9	139	genome	4526	NA	NA
chr8.2_contig-0000051	3962713	3963224	+	RMER5	LTR	ERV1	24.6	511	genome	6579	74	1.12479
chr8.2_contig-0000051	3963582	3963695	-	RLTR17B_Mm	LTR	ERVK	27.3	113	genome	47710	66	0.138336
chr8.2_contig-0000051	3963904	3964082	-	MTE2a	LTR	ERVL-MaLR	28.2	178	genome	14099	NA	NA
chr8.2_contig-0000051	3964288	3964407	-	MTE2a	LTR	ERVL-MaLR	30.2	119	genome	14099	NA	NA
chr8.2_contig-0000051	3966898	3966948	+	MTE2b	LTR	ERVL-MaLR	21.6	50	genome	15638	NA	NA
chr8.2_contig-0000051	3967380	3967538	+	MTE2b	LTR	ERVL-MaLR	27	158	genome	15638	NA	NA
chr8.2_contig-0000051	3973883	3974049	-	MER34C_v	LTR	ERV1	28.9	166	genome	268	NA	NA
chr8.2_contig-0000051	3982219	3982535	-	RLTR15	LTR	ERVK	18.3	316	genome	2345	NA	NA
chr8.2_contig-0000051	3982621	3982717	+	RLTR17B_Mm	LTR	ERVK	18.9	96	genome	47710	66	0.138336
chr8.2_contig-0000051	3988413	3988837	-	RMER17A2	LTR	ERVK	13.4	424	genome	1625	NA	NA
chr8.2_contig-0000051	3988897	3989318	-	RMER17A2	LTR	ERVK	13.4	421	genome	1625	NA	NA
chr8.2_contig-0000051	3996207	3996554	-	ORR1A1	LTR	ERVL-MaLR	11.9	347	genome	5187	10	0.19279
chr8.2_contig-0000051	3999298	3999696	-	MTC	LTR	ERVL-MaLR	16	398	genome	25810	12	0.0464936
chr8.2_contig-0000051	4002906	4003253	-	ORR1D2	LTR	ERVL-MaLR	24.6	347	genome	16055	174	1.08377
chr8.2_contig-0000051	4003380	4003564	-	MLT2B2	LTR	ERVL	22.8	184	genome	1256	NA	NA
chr8.2_contig-0000051	4005581	4005937	-	ORR1D1	LTR	ERVL-MaLR	20.4	356	genome	22769	20	0.0878387
chr8.2_contig-0000051	4014898	4015043	-	ORR1B1-int	LTR	ERVL-MaLR	16.6	145	genome	73032	195	0.267006
chr8.2_contig-0000051	4025163	4025541	+	MTC	LTR	ERVL-MaLR	20.6	378	genome	25810	12	0.0464936
chr8.2_contig-0000051	4026082	4026401	+	MLTR11A	LTR	ERVK	22.3	319	genome	2088	NA	NA
chr8.2_contig-0000051	4027189	4027615	+	MTC	LTR	ERVL-MaLR	15.6	426	genome	25810	12	0.0464936
chr8.2_contig-0000051	4027702	4028396	+	MTC-int	LTR	ERVL-MaLR	17.9	694	genome	1670	NA	NA
chr8.2_contig-0000051	4029161	4029962	+	RLTR22_Mus	LTR	ERVK	7.8	801	genome	811	NA	NA
chr8.2_contig-0000051	4030225	4030447	+	RMER12C	LTR	ERVK	9.6	222	genome	7376	12	0.16269
chr8.2_contig-0000051	4036066	4036208	-	RLTR17B_Mm	LTR	ERVK	20.1	142	genome	47710	66	0.138336
chr8.2_contig-0000051	4036797	4037089	+	ORR1D1	LTR	ERVL-MaLR	18.4	292	genome	22769	20	0.0878387
chr8.2_contig-0000051	4046384	4046728	-	ORR1D1	LTR	ERVL-MaLR	24.2	344	genome	22769	20	0.0878387
chr8.2_contig-0000051	4046734	4046962	-	ORR1D1	LTR	ERVL-MaLR	16.5	228	genome	22769	20	0.0878387
chr8.2_contig-0000051	4046961	4047082	-	ORR1D1	LTR	ERVL-MaLR	16.9	121	genome	22769	20	0.0878387
chr8.2_contig-0000051	4047137	4047987	-	ORR1D2	LTR	ERVL-MaLR	19.9	850	genome	16055	174	1.08377
chr8.2_contig-0000051	4048341	4048593	-	ORR1D2	LTR	ERVL-MaLR	21.8	252	genome	16055	174	1.08377
chr8.2_contig-0000051	4048617	4048945	-	ORR1D2	LTR	ERVL-MaLR	22.3	328	genome	16055	174	1.08377
chr8.2_contig-0000051	4050554	4050923	+	MER74A	LTR	ERVL	35.8	369	genome	439	NA	NA
chr8.2_contig-0000051	4051553	4051915	-	ORR1F	LTR	ERVL-MaLR	30.2	362	genome	14760	9	0.0609756
chr8.2_contig-0000051	4052656	4053119	-	MER89	LTR	ERV1	27.1	463	genome	452	NA	NA
chr8.2_contig-0000051	4054672	4055053	-	ORR1B1	LTR	ERVL-MaLR	14.3	381	genome	17653	13	0.0736419
chr8.2_contig-0000051	4062581	4062597	+	ORR1B1-int	LTR	ERVL-MaLR	14.8	16	genome	73032	195	0.267006
chr8.2_contig-0000051	4063507	4063896	+	MTD	LTR	ERVL-MaLR	21.3	389	genome	48848	19	0.0388962
chr8.2_contig-0000051	4065120	4065434	+	ORR1A3	LTR	ERVL-MaLR	11.1	314	genome	5280	21	0.397727
chr8.2_contig-0000051	4073253	4073615	+	MER89	LTR	ERV1	33.1	362	genome	452	NA	NA
chr8.2_contig-0000051	4075729	4075827	-	RMER12C	LTR	ERVK	6.9	98	genome	7376	12	0.16269
chr8.2_contig-0000051	4075864	4075940	-	RMER12C	LTR	ERVK	18.1	76	genome	7376	12	0.16269
chr8.2_contig-0000051	4078574	4078911	-	MER92B	LTR	ERV1	30.9	337	genome	144	NA	NA
chr8.2_contig-0000051	4079055	4079264	-	MLT1A0	LTR	ERVL-MaLR	19.4	209	genome	6252	NA	NA
chr8.2_contig-0000051	4080376	4080435	+	ORR1F	LTR	ERVL-MaLR	22	59	genome	14760	9	0.0609756
chr8.2_contig-0000051	4085712	4085826	-	RLTR20C2_MM	LTR	ERVK	16.2	114	genome	4117	NA	NA
chr8.2_contig-0000051	4085864	4086223	-	RLTR20C2_MM	LTR	ERVK	16.2	359	genome	4117	NA	NA
chr8.2_contig-0000051	4088326	4088724	-	MTE2a	LTR	ERVL-MaLR	25	398	genome	14099	NA	NA
chr8.2_contig-0000051	4089219	4089638	-	MTC	LTR	ERVL-MaLR	18.4	419	genome	25810	12	0.0464936
chr8.2_contig-0000051	4090660	4090854	-	RLTR17B_Mm	LTR	ERVK	25.4	194	genome	47710	66	0.138336
chr8.2_contig-0000051	4095113	4095247	+	MTD	LTR	ERVL-MaLR	22.9	134	genome	48848	19	0.0388962
chr8.2_contig-0000051	4095340	4095547	-	ORR1E	LTR	ERVL-MaLR	27.5	207	genome	19717	NA	NA
chr8.2_contig-0000051	4095548	4096439	-	RMER19B	LTR	ERVK	15.5	891	genome	5697	NA	NA
chr8.2_contig-0000051	4096440	4096540	-	ORR1E	LTR	ERVL-MaLR	32.7	100	genome	19717	NA	NA
chr8.2_contig-0000051	4097484	4097665	+	RLTR17B_Mm	LTR	ERVK	20.1	181	genome	47710	66	0.138336
chr8.2_contig-0000051	4103040	4103374	-	ORR1D1	LTR	ERVL-MaLR	17.8	334	genome	22769	20	0.0878387
chr8.2_contig-0000051	4141543	4141925	-	ORR1D1	LTR	ERVL-MaLR	17.8	382	genome	22769	20	0.0878387
chr8.2_contig-0000051	4150194	4150564	+	MTD	LTR	ERVL-MaLR	21.2	370	genome	48848	19	0.0388962
chr8.2_contig-0000051	4158877	4159264	+	MTD	LTR	ERVL-MaLR	19.9	387	genome	48848	19	0.0388962
chr8.2_contig-0000051	4162279	4162630	-	IAPEY2_LTR	LTR	ERVK	8	351	genome	1097	35	3.19052
chr8.2_contig-0000051	4163210	4163547	+	RMER4A	LTR	ERVK	13.4	337	genome	2152	NA	NA
chr8.2_contig-0000051	4163638	4163740	+	RMER4A	LTR	ERVK	13.4	102	genome	2152	NA	NA
chr8.2_contig-0000051	4174280	4174346	-	RLTR20C1_MM	LTR	ERVK	17.3	66	genome	5738	3	0.052283
chr8.2_contig-0000051	4178135	4178534	+	MTB	LTR	ERVL-MaLR	6.5	399	genome	7877	NA	NA
chr8.2_contig-0000051	4182165	4182348	+	MLT1D	LTR	ERVL-MaLR	33.5	183	genome	4902	1	0.0203998
chr8.2_contig-0000051	4198116	4198211	+	RLTR17B_Mm	LTR	ERVK	18.8	95	genome	47710	66	0.138336
chr8.2_contig-0000051	4198212	4198580	-	MTD	LTR	ERVL-MaLR	21.4	368	genome	48848	19	0.0388962
chr8.2_contig-0000051	4199811	4199863	-	ORR1B1-int	LTR	ERVL-MaLR	15.1	52	genome	73032	195	0.267006
chr8.2_contig-0000051	4202919	4203169	+	RMER17C2	LTR	ERVK	24.8	250	genome	2802	8	0.28551
chr8.2_contig-0000051	4211449	4211646	+	ORR1G	LTR	ERVL-MaLR	20.7	197	genome	5324	14	0.26296
chr8.2_contig-0000051	4212286	4212312	-	MYSERV6-int	LTR	ERVK	16.7	26	genome	11558	145	1.25454
chr8.2_contig-0000051	4217870	4217923	-	RLTR20C1_MM	LTR	ERVK	18.5	53	genome	5738	3	0.052283
chr8.2_contig-0000051	4218155	4218370	+	MLTR11B	LTR	ERVK	25.8	215	genome	2864	NA	NA
chr8.2_contig-0000051	4218670	4218820	-	RMER12C	LTR	ERVK	19	150	genome	7376	12	0.16269
chr8.2_contig-0000051	4225613	4225816	-	RLTR42-int	LTR	ERVK	27.6	203	genome	2837	1	0.0352485
chr8.2_contig-0000051	4226966	4227111	-	RLTR42-int	LTR	ERVK	24.7	145	genome	2837	1	0.0352485
chr8.2_contig-0000051	4227293	4228040	-	RLTR42-int	LTR	ERVK	22	747	genome	2837	1	0.0352485
chr8.2_contig-0000051	4228087	4228303	-	RLTR42-int	LTR	ERVK	19	216	genome	2837	1	0.0352485
chr8.2_contig-0000051	4228376	4228481	-	RLTR42-int	LTR	ERVK	22.6	105	genome	2837	1	0.0352485
chr8.2_contig-0000051	4228562	4228905	+	ORR1A3	LTR	ERVL-MaLR	12.4	343	genome	5280	21	0.397727
chr8.2_contig-0000051	4231279	4231598	+	RLTR42-int	LTR	ERVK	28.5	319	genome	2837	1	0.0352485
chr8.2_contig-0000051	4232279	4232332	+	RLTR42-int	LTR	ERVK	22.2	53	genome	2837	1	0.0352485
chr8.2_contig-0000051	4234519	4234877	-	ORR1D2	LTR	ERVL-MaLR	25.2	358	genome	16055	174	1.08377
chr8.2_contig-0000051	4237612	4237766	-	MTD	LTR	ERVL-MaLR	17.1	154	genome	48848	19	0.0388962
chr8.2_contig-0000051	4240013	4240231	-	ORR1F	LTR	ERVL-MaLR	27.3	218	genome	14760	9	0.0609756
chr8.2_contig-0000051	4245184	4245535	-	ORR1A4	LTR	ERVL-MaLR	12.5	351	genome	9149	12	0.131162
chr8.2_contig-0000051	4253238	4253707	-	RMER17C2	LTR	ERVK	15.3	469	genome	2802	8	0.28551
chr8.2_contig-0000051	4254688	4255059	+	MTB_Mm	LTR	ERVL-MaLR	15.9	371	genome	5450	NA	NA
chr8.2_contig-0000051	4255642	4255875	+	ORR1G	LTR	ERVL-MaLR	26.5	233	genome	5324	14	0.26296
chr8.2_contig-0000051	4258813	4258922	-	ORR1F	LTR	ERVL-MaLR	22	109	genome	14760	9	0.0609756
chr8.2_contig-0000051	4259065	4259125	-	ORR1F	LTR	ERVL-MaLR	18	60	genome	14760	9	0.0609756
chr8.2_contig-0000051	4260151	4260542	+	RLTR17B_Mm	LTR	ERVK	17.8	391	genome	47710	66	0.138336
chr8.2_contig-0000051	4262060	4262109	+	RLTR17B_Mm	LTR	ERVK	18	49	genome	47710	66	0.138336
chr8.2_contig-0000051	4262738	4262879	-	LTR16D	LTR	ERVL	31.4	141	genome	78	NA	NA
chr8.2_contig-0000051	4268626	4268815	+	ORR1B1	LTR	ERVL-MaLR	13.6	189	genome	17653	13	0.0736419
chr8.2_contig-0000051	4269631	4269911	+	ORR1C1	LTR	ERVL-MaLR	16.4	280	genome	8911	33	0.370329
chr8.2_contig-0000051	4269954	4270008	+	ORR1C1	LTR	ERVL-MaLR	9.1	54	genome	8911	33	0.370329
chr8.2_contig-0000051	4278612	4278783	+	MLTR14	LTR	ERV1	29.3	171	genome	5653	72	1.27366
chr8.2_contig-0000051	4280006	4280066	-	RLTR20A4	LTR	ERVK	11.5	60	genome	11781	4	0.033953
chr8.2_contig-0000051	4283788	4284164	-	RLTR44A	LTR	ERVK	4.5	376	genome	203	NA	NA
chr8.2_contig-0000051	4284500	4284613	+	RLTR17B_Mm	LTR	ERVK	22.2	113	genome	47710	66	0.138336
chr8.2_contig-0000051	4288126	4288255	-	ORR1B1-int	LTR	ERVL-MaLR	15.4	129	genome	73032	195	0.267006
chr8.2_contig-0000051	4289279	4289445	+	RLTR17B_Mm	LTR	ERVK	22.1	166	genome	47710	66	0.138336
chr8.2_contig-0000051	4289347	4289458	-	RLTR17B_Mm	LTR	ERVK	22.9	111	genome	47710	66	0.138336
chr8.2_contig-0000051	4290191	4290599	+	MTD	LTR	ERVL-MaLR	19.1	408	genome	48848	19	0.0388962
chr8.2_contig-0000051	4291782	4291835	+	RMER12	LTR	ERVK	17.5	53	genome	3793	10	0.263644
chr8.2_contig-0000051	4291882	4291908	+	RMER12	LTR	ERVK	17.5	26	genome	3793	10	0.263644
chr8.2_contig-0000051	4294002	4294345	+	ORR1D2	LTR	ERVL-MaLR	25.7	343	genome	16055	174	1.08377
chr8.2_contig-0000051	4297459	4297825	-	ORR1D1	LTR	ERVL-MaLR	19.1	366	genome	22769	20	0.0878387
chr8.2_contig-0000051	4305094	4305474	+	MTD	LTR	ERVL-MaLR	21.9	380	genome	48848	19	0.0388962
chr8.2_contig-0000051	4306075	4306240	+	RLTR17B_Mm	LTR	ERVK	21.5	165	genome	47710	66	0.138336
chr8.2_contig-0000051	4308562	4308599	-	MLT2F	LTR	ERVL	18.4	37	genome	211	NA	NA
chr8.2_contig-0000051	4312289	4312688	-	MTE2b	LTR	ERVL-MaLR	22.7	399	genome	15638	NA	NA
chr8.2_contig-0000051	4312816	4312877	-	MTE-int	LTR	ERVL-MaLR	21	61	genome	5213	NA	NA
chr8.2_contig-0000051	4312904	4313229	-	MTE2b	LTR	ERVL-MaLR	25.1	325	genome	15638	NA	NA
chr8.2_contig-0000051	4313683	4313745	-	MLT1F2	LTR	ERVL-MaLR	20	62	genome	1137	NA	NA
chr8.2_contig-0000051	4313857	4313997	-	MLT1F1	LTR	ERVL-MaLR	34.8	140	genome	998	NA	NA
chr8.2_contig-0000051	4314028	4314357	+	ORR1B2	LTR	ERVL-MaLR	16.7	329	genome	9437	NA	NA
chr8.2_contig-0000051	4314814	4315189	-	ORR1B1	LTR	ERVL-MaLR	15.3	375	genome	17653	13	0.0736419
chr8.2_contig-0000051	4320212	4320289	-	ORR1F	LTR	ERVL-MaLR	26.9	77	genome	14760	9	0.0609756
chr8.2_contig-0000051	4322880	4323330	-	RMER17C2	LTR	ERVK	15.9	450	genome	2802	8	0.28551
chr8.2_contig-0000051	4329382	4329709	+	MTD	LTR	ERVL-MaLR	26	327	genome	48848	19	0.0388962
chr8.2_contig-0000051	4331366	4331763	-	RMER17C	LTR	ERVK	16.6	397	genome	6616	31	0.468561
chr8.2_contig-0000051	4340159	4340491	+	MTD	LTR	ERVL-MaLR	22.9	332	genome	48848	19	0.0388962
chr8.2_contig-0000051	4341299	4341614	-	ORR1B2	LTR	ERVL-MaLR	13.8	315	genome	9437	NA	NA
chr8.2_contig-0000051	4347762	4348087	-	ORR1A1	LTR	ERVL-MaLR	3.4	325	genome	5187	10	0.19279
chr8.2_contig-0000051	4355862	4355923	-	ORR1E	LTR	ERVL-MaLR	21.3	61	genome	19717	NA	NA
chr8.2_contig-0000051	4359370	4359986	-	RLTR49	LTR	ERVK	13.1	616	genome	926	1	0.107991
chr8.2_contig-0000051	4360045	4360387	-	RLTR14	LTR	ERV1	16.9	342	genome	2296	NA	NA
chr8.2_contig-0000051	4363210	4363386	-	MTC	LTR	ERVL-MaLR	15.9	176	genome	25810	12	0.0464936
chr8.2_contig-0000051	4365288	4365463	+	BGLII_B2	LTR	ERVK	22.3	175	genome	220	NA	NA
chr8.2_contig-0000051	4365854	4366245	-	MTA_Mm	LTR	ERVL-MaLR	3.8	391	genome	17761	194	1.09228
chr8.2_contig-0000051	4375087	4375319	-	MLT1C2	LTR	ERVL-MaLR	28.2	232	genome	4526	NA	NA
chr8.2_contig-0000051	4375334	4375651	+	ORR1G	LTR	ERVL-MaLR	27.2	317	genome	5324	14	0.26296
chr8.2_contig-0000051	4376977	4377487	+	RLTR28	LTR	ERVL	16.7	510	genome	1946	NA	NA
chr8.2_contig-0000051	4379237	4379471	+	MLT2B2	LTR	ERVL	31.2	234	genome	1256	NA	NA
chr8.2_contig-0000051	4381526	4381829	-	IAPEY3C_LTR	LTR	ERVK	3	303	genome	267	NA	NA
chr8.2_contig-0000051	4383749	4384506	+	RMER21B	LTR	ERV1	13.3	757	genome	1355	68	5.01845
chr8.2_contig-0000051	4387344	4387677	+	ORR1D2	LTR	ERVL-MaLR	25.1	333	genome	16055	174	1.08377
chr8.2_contig-0000051	4387678	4387999	+	ORR1D2	LTR	ERVL-MaLR	25.1	321	genome	16055	174	1.08377
chr8.2_contig-0000051	4393401	4393836	+	RLTR28	LTR	ERVL	16.9	435	genome	1946	NA	NA
chr8.2_contig-0000051	4396630	4396855	-	MTEa	LTR	ERVL-MaLR	31.1	225	genome	17219	4	0.0232302
chr8.2_contig-0000051	4396866	4396975	-	MTEa	LTR	ERVL-MaLR	29.3	109	genome	17219	4	0.0232302
chr8.2_contig-0000051	4397127	4397415	-	RLTR17B_Mm	LTR	ERVK	18.7	288	genome	47710	66	0.138336
chr8.2_contig-0000051	4397543	4397596	-	RLTR20A4	LTR	ERVK	9.3	53	genome	11781	4	0.033953
chr8.2_contig-0000051	4400694	4400940	-	RLTR42-int	LTR	ERVK	28.1	246	genome	2837	1	0.0352485
chr8.2_contig-0000051	4401450	4401664	-	LTR40c	LTR	ERVL	33.4	214	genome	171	NA	NA
chr8.2_contig-0000051	4404736	4404868	+	MTE2b	LTR	ERVL-MaLR	20.3	132	genome	15638	NA	NA
chr8.2_contig-0000051	4404869	4404894	+	MT2A	LTR	ERVL	30.1	25	genome	7581	44	0.580398
chr8.2_contig-0000051	4405933	4406118	+	MT2A	LTR	ERVL	29.7	185	genome	7581	44	0.580398
chr8.2_contig-0000051	4406097	4406156	+	RLTR17B_Mm	LTR	ERVK	13.8	59	genome	47710	66	0.138336
chr8.2_contig-0000051	4406112	4406165	-	RLTR17B_Mm	LTR	ERVK	18.5	53	genome	47710	66	0.138336
chr8.2_contig-0000051	4406139	4406204	+	MT2A	LTR	ERVL	18.7	65	genome	7581	44	0.580398
chr8.2_contig-0000051	4411449	4411548	-	RLTR17B_Mm	LTR	ERVK	22.1	99	genome	47710	66	0.138336
chr8.2_contig-0000051	4411603	4411632	-	RLTR17B_Mm	LTR	ERVK	22.1	29	genome	47710	66	0.138336
chr8.2_contig-0000051	4411997	4412392	+	MTD	LTR	ERVL-MaLR	24	395	genome	48848	19	0.0388962
chr8.2_contig-0000051	4424037	4424434	-	MTA_Mm	LTR	ERVL-MaLR	2.8	397	genome	17761	194	1.09228
chr8.2_contig-0000051	4424624	4424803	-	LTR37-int	LTR	ERV1	20.4	179	genome	302	NA	NA
chr8.2_contig-0000051	4424850	4424917	+	RMER12C	LTR	ERVK	14.1	67	genome	7376	12	0.16269
chr8.2_contig-0000051	4426384	4426438	+	MLTR11B	LTR	ERVK	18.5	54	genome	2864	NA	NA
chr8.2_contig-0000051	4426455	4426748	-	RLTR11A2	LTR	ERVK	22	293	genome	2659	NA	NA
chr8.2_contig-0000051	4426785	4427026	-	RLTR11A2	LTR	ERVK	20.7	241	genome	2659	NA	NA
chr8.2_contig-0000051	4427604	4428045	-	MLTR11A	LTR	ERVK	21.8	441	genome	2088	NA	NA
chr8.2_contig-0000051	4428362	4428772	-	MTC	LTR	ERVL-MaLR	15.8	410	genome	25810	12	0.0464936
chr8.2_contig-0000051	4428955	4429005	+	RMER19C	LTR	ERVK	24.3	50	genome	3162	NA	NA
chr8.2_contig-0000051	4429041	4429516	+	RMER19C	LTR	ERVK	17.9	475	genome	3162	NA	NA
chr8.2_contig-0000051	4429986	4430082	-	LTR37-int	LTR	ERV1	19.1	96	genome	302	NA	NA
chr8.2_contig-0000051	4430638	4430780	-	LTR37-int	LTR	ERV1	30.5	142	genome	302	NA	NA
chr8.2_contig-0000051	4431325	4431440	-	LTR37B	LTR	ERV1	28.9	115	genome	227	NA	NA
chr8.2_contig-0000051	4435576	4435653	+	MLT1C2	LTR	ERVL-MaLR	21.5	77	genome	4526	NA	NA
chr8.2_contig-0000051	4437236	4437365	+	MLT1C2	LTR	ERVL-MaLR	22.8	129	genome	4526	NA	NA
chr8.2_contig-0000051	4437550	4438183	+	RLTR25A	LTR	ERVK	15.3	633	genome	2238	58	2.5916
chr8.2_contig-0000051	4438183	4438403	+	RLTR25A	LTR	ERVK	17.7	220	genome	2238	58	2.5916
chr8.2_contig-0000051	4438460	4438597	+	RLTR25A	LTR	ERVK	17.7	137	genome	2238	58	2.5916
chr8.2_contig-0000051	4442058	4442276	-	MTEa	LTR	ERVL-MaLR	29.2	218	genome	17219	4	0.0232302
chr8.2_contig-0000051	4445183	4445298	-	RLTR17B_Mm	LTR	ERVK	23.2	115	genome	47710	66	0.138336
chr8.2_contig-0000051	4445382	4445497	-	RLTR17B_Mm	LTR	ERVK	23.2	115	genome	47710	66	0.138336
chr8.2_contig-0000051	4451362	4451860	-	MT2_Mm	LTR	ERVL	0.8	498	genome	2504	12	0.479233
chr8.2_contig-0000051	4456331	4456612	+	ORR1A2	LTR	ERVL-MaLR	9.2	281	genome	16986	2	0.0117744
chr8.2_contig-0000051	4461130	4461198	+	RLTR42-int	LTR	ERVK	14.9	68	genome	2837	1	0.0352485
chr8.2_contig-0000051	4462612	4462953	+	ORR1A4	LTR	ERVL-MaLR	11.8	341	genome	9149	12	0.131162
chr8.2_contig-0000051	4463094	4463325	-	LTR33	LTR	ERVL	30	231	genome	480	NA	NA
chr8.2_contig-0000051	4466492	4466822	+	MLT1D	LTR	ERVL-MaLR	33.4	330	genome	4902	1	0.0203998
chr8.2_contig-0000051	4468996	4469294	-	ORR1A2	LTR	ERVL-MaLR	7.7	298	genome	16986	2	0.0117744
chr8.2_contig-0000051	4469913	4470055	+	MTEb	LTR	ERVL-MaLR	25.9	142	genome	10906	50	0.458463
chr8.2_contig-0000051	4470189	4470395	+	MTEb	LTR	ERVL-MaLR	23.3	206	genome	10906	50	0.458463
chr8.2_contig-0000051	4473457	4474557	+	ORR1A3	LTR	ERVL-MaLR	10.7	1100	genome	5280	21	0.397727
chr8.2_contig-0000051	4474535	4474878	+	ORR1A3	LTR	ERVL-MaLR	6.8	343	genome	5280	21	0.397727
chr8.2_contig-0000051	4475633	4475956	+	ORR1A2	LTR	ERVL-MaLR	12.7	323	genome	16986	2	0.0117744
chr8.2_contig-0000051	4476842	4477247	-	MTB	LTR	ERVL-MaLR	7	405	genome	7877	NA	NA
chr8.2_contig-0000051	4481939	4482031	+	MLT1H	LTR	ERVL-MaLR	33.3	92	genome	888	NA	NA
chr8.2_contig-0000051	4483047	4483430	-	MLT1D	LTR	ERVL-MaLR	25.1	383	genome	4902	1	0.0203998
chr8.2_contig-0000051	4483737	4483841	+	MLT1H	LTR	ERVL-MaLR	22.7	104	genome	888	NA	NA
chr8.2_contig-0000051	4483912	4484310	+	MTC	LTR	ERVL-MaLR	20.4	398	genome	25810	12	0.0464936
chr8.2_contig-0000051	4484314	4485298	+	MTC	LTR	ERVL-MaLR	15.3	984	genome	25810	12	0.0464936
chr8.2_contig-0000051	4485568	4485728	+	MTC	LTR	ERVL-MaLR	14.3	160	genome	25810	12	0.0464936
chr8.2_contig-0000051	4485729	4486134	+	MTC	LTR	ERVL-MaLR	17.2	405	genome	25810	12	0.0464936
chr8.2_contig-0000051	4491054	4491428	+	ORR1G	LTR	ERVL-MaLR	29.1	374	genome	5324	14	0.26296
chr8.2_contig-0000051	4492608	4492701	+	MLT1A1	LTR	ERVL-MaLR	27	93	genome	5860	NA	NA
chr8.2_contig-0000051	4493113	4493466	-	MTD	LTR	ERVL-MaLR	19.3	353	genome	48848	19	0.0388962
chr8.2_contig-0000051	4496753	4496807	-	RLTR20C1_MM	LTR	ERVK	15.9	54	genome	5738	3	0.052283
chr8.2_contig-0000051	4501193	4501307	-	LTR82A	LTR	ERVL	20.8	114	genome	161	NA	NA
chr8.2_contig-0000051	4509401	4509442	-	ORR1D-int	LTR	ERVL-MaLR	9.5	41	genome	616	NA	NA
chr8.2_contig-0000051	4509430	4509992	-	MERVL_2A-int	LTR	ERVL	23.3	562	genome	4250	6	0.141176
chr8.2_contig-0000051	4517411	4517575	-	ORR1F	LTR	ERVL-MaLR	26.4	164	genome	14760	9	0.0609756
chr8.2_contig-0000051	4524364	4524735	+	ORR1D1	LTR	ERVL-MaLR	20.2	371	genome	22769	20	0.0878387
chr8.2_contig-0000051	4530278	4530482	-	RMER5	LTR	ERV1	18.8	204	genome	6579	74	1.12479
chr8.2_contig-0000051	4530477	4531053	-	MTE-int	LTR	ERVL-MaLR	24.3	576	genome	5213	NA	NA
chr8.2_contig-0000051	4531159	4531414	-	MTE-int	LTR	ERVL-MaLR	33	255	genome	5213	NA	NA
chr8.2_contig-0000051	4531417	4531680	-	MT2A	LTR	ERVL	27.3	263	genome	7581	44	0.580398
chr8.2_contig-0000051	4532645	4532657	+	RLTR17B_Mm	LTR	ERVK	24.3	12	genome	47710	66	0.138336
chr8.2_contig-0000051	4534743	4534824	+	RLTR31D_MM	LTR	ERVK	13.9	81	genome	5679	NA	NA
chr8.2_contig-0000051	4535084	4535173	-	ORR1A2	LTR	ERVL-MaLR	25.9	89	genome	16986	2	0.0117744
chr8.2_contig-0000051	4535174	4535258	-	MLTR14	LTR	ERV1	20.9	84	genome	5653	72	1.27366
chr8.2_contig-0000051	4535266	4535610	+	ORR1A1	LTR	ERVL-MaLR	15.1	344	genome	5187	10	0.19279
chr8.2_contig-0000051	4535617	4535745	-	MLTR14	LTR	ERV1	23	128	genome	5653	72	1.27366
chr8.2_contig-0000051	4535758	4535878	-	ORR1A2	LTR	ERVL-MaLR	15.8	120	genome	16986	2	0.0117744
chr8.2_contig-0000051	4535879	4536160	-	MLTR14	LTR	ERV1	22.3	281	genome	5653	72	1.27366
chr8.2_contig-0000051	4539349	4539372	+	ORR1B1-int	LTR	ERVL-MaLR	18.7	23	genome	73032	195	0.267006
chr8.2_contig-0000051	4541714	4542116	+	MTE2a	LTR	ERVL-MaLR	23.3	402	genome	14099	NA	NA
chr8.2_contig-0000051	4545471	4545795	-	ORR1A2	LTR	ERVL-MaLR	11.1	324	genome	16986	2	0.0117744
chr8.2_contig-0000051	4546195	4546580	-	MTC	LTR	ERVL-MaLR	12.9	385	genome	25810	12	0.0464936
chr8.2_contig-0000051	4553230	4553414	-	MLT1F1	LTR	ERVL-MaLR	28.5	184	genome	998	NA	NA
chr8.2_contig-0000051	4559675	4560374	-	RMER19B2	LTR	ERVK	20.1	699	genome	2491	NA	NA
chr8.2_contig-0000051	4561305	4561324	+	ORR1F	LTR	ERVL-MaLR	16.1	19	genome	14760	9	0.0609756
chr8.2_contig-0000051	4563386	4563587	+	ORR1F	LTR	ERVL-MaLR	28.5	201	genome	14760	9	0.0609756
chr8.2_contig-0000051	4565050	4565447	-	MT2B1	LTR	ERVL	17.2	397	genome	7682	33	0.429576
chr8.2_contig-0000051	4569961	4570383	-	RMER17C	LTR	ERVK	15.1	422	genome	6616	31	0.468561
chr8.2_contig-0000051	4574034	4574370	+	IAPLTR1a_Mm	LTR	ERVK	7.1	336	genome	2145	28	1.30536
chr8.2_contig-0000051	4574366	4580807	+	IAPEz-int	LTR	ERVK	1.1	6441	genome	6758	41	0.606688
chr8.2_contig-0000051	4580808	4581144	+	IAPLTR1a_Mm	LTR	ERVK	5.4	336	genome	2145	28	1.30536
chr8.2_contig-0000051	4586136	4586529	-	MTC	LTR	ERVL-MaLR	18.8	393	genome	25810	12	0.0464936
chr8.2_contig-0000051	4588673	4588851	+	MLTR18D_MM	LTR	ERVK	27	178	genome	608	NA	NA
chr8.2_contig-0000051	4597388	4597559	+	ORR1C2	LTR	ERVL-MaLR	22.8	171	genome	12231	NA	NA
chr8.2_contig-0000051	4597533	4597620	-	RLTR31D_MM	LTR	ERVK	20.4	87	genome	5679	NA	NA
chr8.2_contig-0000051	4597613	4597806	+	ORR1C2	LTR	ERVL-MaLR	16.7	193	genome	12231	NA	NA
chr8.2_contig-0000051	4607885	4608198	-	ORR1A2	LTR	ERVL-MaLR	7	313	genome	16986	2	0.0117744
chr8.2_contig-0000051	4609383	4609780	+	MTA_Mm	LTR	ERVL-MaLR	3.3	397	genome	17761	194	1.09228
chr8.2_contig-0000051	4611557	4612083	+	RMER15	LTR	ERVL	18.8	526	genome	13285	29	0.218291
chr8.2_contig-0000051	4613798	4614120	-	RLTR17B_Mm	LTR	ERVK	17.9	322	genome	47710	66	0.138336
chr8.2_contig-0000051	4617812	4617952	-	MER31A	LTR	ERV1	30	140	genome	560	NA	NA
chr8.2_contig-0000051	4620493	4620724	-	MER92B	LTR	ERV1	29.2	231	genome	144	NA	NA
chr8.2_contig-0000051	4621049	4621140	+	RMER17C	LTR	ERVK	26.8	91	genome	6616	31	0.468561
chr8.2_contig-0000051	4621179	4621420	+	RMER17C	LTR	ERVK	26.8	241	genome	6616	31	0.468561
chr8.2_contig-0000051	4621526	4621880	-	ORR1F	LTR	ERVL-MaLR	31.6	354	genome	14760	9	0.0609756
chr8.2_contig-0000051	4625664	4625983	+	ORR1E	LTR	ERVL-MaLR	29.8	319	genome	19717	NA	NA
chr8.2_contig-0000051	4626306	4626960	-	MLTR18C_MM	LTR	ERVK	21	654	genome	449	NA	NA
chr8.2_contig-0000051	4628483	4628850	+	ORR1A1	LTR	ERVL-MaLR	16	367	genome	5187	10	0.19279
chr8.2_contig-0000051	4631506	4632013	+	RLTR17B_Mm	LTR	ERVK	19.3	507	genome	47710	66	0.138336
chr8.2_contig-0000051	4632045	4632249	-	MTEa	LTR	ERVL-MaLR	26.4	204	genome	17219	4	0.0232302
chr8.2_contig-0000051	4634035	4634206	+	RLTR17B_Mm	LTR	ERVK	19.6	171	genome	47710	66	0.138336
chr8.2_contig-0000051	4636325	4636950	+	RLTR16B_MM	LTR	ERVK	13	625	genome	1136	6	0.528169
chr8.2_contig-0000051	4636912	4637178	+	MTD	LTR	ERVL-MaLR	16.8	266	genome	48848	19	0.0388962
chr8.2_contig-0000051	4637375	4637525	-	MLT2B2	LTR	ERVL	28	150	genome	1256	NA	NA
chr8.2_contig-0000051	4638259	4638733	+	RLTR23	LTR	ERV1	14.4	474	genome	1640	NA	NA
chr8.2_contig-0000051	4639997	4640120	-	MER34C_v	LTR	ERV1	23.1	123	genome	268	NA	NA
chr8.2_contig-0000051	4640538	4640851	-	MER34C_v	LTR	ERV1	29	313	genome	268	NA	NA
chr8.2_contig-0000051	4641165	4641371	+	RMER4B	LTR	ERVK	19.4	206	genome	5087	NA	NA
chr8.2_contig-0000051	4641485	4641590	+	RMER4B	LTR	ERVK	28.8	105	genome	5087	NA	NA
chr8.2_contig-0000051	4641564	4641681	+	RMER4B	LTR	ERVK	19.2	117	genome	5087	NA	NA
chr8.2_contig-0000051	4641969	4642362	+	MTA_Mm	LTR	ERVL-MaLR	3	393	genome	17761	194	1.09228
chr8.2_contig-0000051	4644594	4644847	+	RLTR17B_Mm	LTR	ERVK	18	253	genome	47710	66	0.138336
chr8.2_contig-0000051	4644935	4645099	+	RLTR17B_Mm	LTR	ERVK	18	164	genome	47710	66	0.138336
chr8.2_contig-0000051	4646613	4646968	+	ORR1B1	LTR	ERVL-MaLR	14.4	355	genome	17653	13	0.0736419
chr8.2_contig-0000051	4649727	4650124	-	RMER10B	LTR	ERVL	17.1	397	genome	3057	14	0.457965
chr8.2_contig-0000051	4651138	4651309	+	RLTR17B_Mm	LTR	ERVK	28.1	171	genome	47710	66	0.138336
chr8.2_contig-0000051	4651658	4652131	+	RMER5	LTR	ERV1	22.7	473	genome	6579	74	1.12479
chr8.2_contig-0000051	4654150	4654432	-	MLTR11B	LTR	ERVK	20.4	282	genome	2864	NA	NA
chr8.2_contig-0000051	4655821	4656377	-	RMER15-int	LTR	ERVL	28.9	556	genome	3866	NA	NA
chr8.2_contig-0000051	4656397	4656726	-	RMER15-int	LTR	ERVL	26	329	genome	3866	NA	NA
chr8.2_contig-0000051	4658020	4658503	+	RLTR45	LTR	ERVK	9.3	483	genome	1237	27	2.1827
chr8.2_contig-0000051	4659903	4660297	+	MTE2b	LTR	ERVL-MaLR	27.1	394	genome	15638	NA	NA
chr8.2_contig-0000051	4660889	4660973	-	MLT1J	LTR	ERVL-MaLR	24.1	84	genome	1110	NA	NA
chr8.2_contig-0000051	4661231	4661404	-	RLTR17B_Mm	LTR	ERVK	24.4	173	genome	47710	66	0.138336
chr8.2_contig-0000051	4661493	4661646	+	ORR1F	LTR	ERVL-MaLR	26.6	153	genome	14760	9	0.0609756
chr8.2_contig-0000051	4661709	4661720	+	ORR1F	LTR	ERVL-MaLR	26.6	11	genome	14760	9	0.0609756
chr8.2_contig-0000051	4662018	4662431	+	RLTR14_RN	LTR	ERV1	16.5	413	genome	1113	22	1.97664
chr8.2_contig-0000051	4670489	4670855	+	RLTR12BD_Mm	LTR	ERVK	19.8	366	genome	915	NA	NA
chr8.2_contig-0000051	4670962	4671340	+	RLTR31C_MM	LTR	ERVK	14.8	378	genome	633	NA	NA
chr8.2_contig-0000051	4672877	4672895	+	ORR1B1-int	LTR	ERVL-MaLR	18.3	18	genome	73032	195	0.267006
chr8.2_contig-0000051	4675039	4675414	+	MTD	LTR	ERVL-MaLR	19.5	375	genome	48848	19	0.0388962
chr8.2_contig-0000051	4677593	4677873	-	RMER17C2	LTR	ERVK	18.1	280	genome	2802	8	0.28551
chr8.2_contig-0000051	4677876	4677913	-	RMER17C2	LTR	ERVK	15.8	37	genome	2802	8	0.28551
chr8.2_contig-0000051	4686154	4686498	+	ORR1A1	LTR	ERVL-MaLR	10.5	344	genome	5187	10	0.19279
chr8.2_contig-0000051	4688175	4688309	-	MamRep605b	LTR		32.6	134	genome	140	NA	NA
chr8.2_contig-0000051	4689342	4689733	+	MTB	LTR	ERVL-MaLR	7.2	391	genome	7877	NA	NA
chr8.2_contig-0000051	4691629	4691974	+	ORR1A1	LTR	ERVL-MaLR	5.5	345	genome	5187	10	0.19279
chr8.2_contig-0000051	4693079	4693220	+	MTC	LTR	ERVL-MaLR	16.2	141	genome	25810	12	0.0464936
chr8.2_contig-0000051	4693251	4693555	+	RLTR12E	LTR	ERVK	17.2	304	genome	582	NA	NA
chr8.2_contig-0000051	4693914	4694058	+	RLTR12E	LTR	ERVK	13.4	144	genome	582	NA	NA
chr8.2_contig-0000051	4694132	4694354	+	MTC	LTR	ERVL-MaLR	14.7	222	genome	25810	12	0.0464936
chr8.2_contig-0000051	4695542	4695893	+	MTD	LTR	ERVL-MaLR	22.9	351	genome	48848	19	0.0388962
chr8.2_contig-0000051	4705319	4705332	+	ORR1F	LTR	ERVL-MaLR	29.6	13	genome	14760	9	0.0609756
chr8.2_contig-0000051	4705409	4705501	+	ORR1F	LTR	ERVL-MaLR	29.6	92	genome	14760	9	0.0609756
chr8.2_contig-0000051	4706099	4706135	+	ORR1B1-int	LTR	ERVL-MaLR	20.6	36	genome	73032	195	0.267006
chr8.2_contig-0000051	4707352	4707904	+	RMER12C	LTR	ERVK	17.2	552	genome	7376	12	0.16269
chr8.2_contig-0000051	4711444	4711747	+	MLT1B	LTR	ERVL-MaLR	27.7	303	genome	5760	3	0.0520833
chr8.2_contig-0000051	4711748	4711845	-	MTEa	LTR	ERVL-MaLR	28.1	97	genome	17219	4	0.0232302
chr8.2_contig-0000051	4714930	4715229	-	RLTR17B_Mm	LTR	ERVK	21	299	genome	47710	66	0.138336
chr8.2_contig-0000051	4716755	4716810	-	SRV_MM-int	LTR	ERVK	17	55	genome	116	NA	NA
chr8.2_contig-0000051	4717320	4717554	-	RLTR17B_Mm	LTR	ERVK	15.4	234	genome	47710	66	0.138336
chr8.2_contig-0000051	4718003	4718017	+	ORR1B1-int	LTR	ERVL-MaLR	13	14	genome	73032	195	0.267006
chr8.2_contig-0000051	4730246	4730864	+	RMER19B2	LTR	ERVK	21.1	618	genome	2491	NA	NA
chr8.2_contig-0000051	4732379	4732758	+	MTC	LTR	ERVL-MaLR	11.6	379	genome	25810	12	0.0464936
chr8.2_contig-0000051	4732837	4732933	+	MLT1C2	LTR	ERVL-MaLR	26.8	96	genome	4526	NA	NA
chr8.2_contig-0000051	4737663	4737682	+	ORR1B1-int	LTR	ERVL-MaLR	13.2	19	genome	73032	195	0.267006
chr8.2_contig-0000051	4740635	4740811	+	RLTR17B_Mm	LTR	ERVK	28	176	genome	47710	66	0.138336
chr8.2_contig-0000051	4743398	4743654	-	ORR1F	LTR	ERVL-MaLR	26.4	256	genome	14760	9	0.0609756
chr8.2_contig-0000051	4744539	4744691	-	RLTR17B_Mm	LTR	ERVK	21.6	152	genome	47710	66	0.138336
chr8.2_contig-0000051	4749465	4749869	+	MTC	LTR	ERVL-MaLR	12.9	404	genome	25810	12	0.0464936
chr8.2_contig-0000051	4757934	4758041	-	RLTR17B_Mm	LTR	ERVK	24.8	107	genome	47710	66	0.138336
chr8.2_contig-0000051	4758797	4759153	+	ORR1A4	LTR	ERVL-MaLR	9.7	356	genome	9149	12	0.131162
chr8.2_contig-0000051	4768511	4768770	-	RLTR11A2	LTR	ERVK	15.3	259	genome	2659	NA	NA
chr8.2_contig-0000051	4773118	4773618	+	RLTR20B2	LTR	ERVK	18.1	500	genome	908	NA	NA
chr8.2_contig-0000051	4773644	4773729	+	RLTR20B2	LTR	ERVK	18.1	85	genome	908	NA	NA
chr8.2_contig-0000051	4774466	4774886	-	RMER17C	LTR	ERVK	20.9	420	genome	6616	31	0.468561
chr8.2_contig-0000051	4775656	4775724	+	RLTR20A4	LTR	ERVK	7.2	68	genome	11781	4	0.033953
chr8.2_contig-0000051	4776465	4776596	-	MER57C2	LTR	ERV1	28.1	131	genome	297	NA	NA
chr8.2_contig-0000051	4779207	4779326	-	RMER17C2	LTR	ERVK	15.4	119	genome	2802	8	0.28551
chr8.2_contig-0000051	4779323	4779363	-	RMER17C2	LTR	ERVK	10.3	40	genome	2802	8	0.28551
chr8.2_contig-0000051	4779986	4780347	-	MTEa	LTR	ERVL-MaLR	28.9	361	genome	17219	4	0.0232302
chr8.2_contig-0000051	4780670	4781063	-	MTB	LTR	ERVL-MaLR	5.6	393	genome	7877	NA	NA
chr8.2_contig-0000051	4781568	4781630	-	RLTR51A_Mm	LTR	ERVK	14.3	62	genome	2924	NA	NA
chr8.2_contig-0000051	4789732	4789828	-	RLTR17B_Mm	LTR	ERVK	21.8	96	genome	47710	66	0.138336
chr8.2_contig-0000051	4790444	4790493	-	ORR1D1	LTR	ERVL-MaLR	16	49	genome	22769	20	0.0878387
chr8.2_contig-0000051	4790494	4790850	-	ORR1D1	LTR	ERVL-MaLR	21	356	genome	22769	20	0.0878387
chr8.2_contig-0000051	4793464	4793858	+	MTA_Mm	LTR	ERVL-MaLR	3.3	394	genome	17761	194	1.09228
chr8.2_contig-0000051	4794524	4794718	+	MT2C_Mm	LTR	ERVL	7.2	194	genome	2332	10	0.428816
chr8.2_contig-0000051	4794913	4795201	+	MT2C_Mm	LTR	ERVL	7.3	288	genome	2332	10	0.428816
chr8.2_contig-0000051	4800889	4801283	+	MTA_Mm	LTR	ERVL-MaLR	2	394	genome	17761	194	1.09228
chr8.2_contig-0000051	4801284	4802381	+	MTA_Mm	LTR	ERVL-MaLR	2.9	1097	genome	17761	194	1.09228
chr8.2_contig-0000051	4802382	4802776	+	MTA_Mm	LTR	ERVL-MaLR	2	394	genome	17761	194	1.09228
chr8.2_contig-0000051	4803866	4803903	-	RLTR17B_Mm	LTR	ERVK	27.6	37	genome	47710	66	0.138336
chr8.2_contig-0000051	4804128	4804142	+	RLTR31D_MM	LTR	ERVK	10.4	14	genome	5679	NA	NA
chr8.2_contig-0000051	4804317	4804333	+	RLTR31D_MM	LTR	ERVK	10.4	16	genome	5679	NA	NA
chr8.2_contig-0000051	4808972	4809217	+	MLT2D	LTR	ERVL	26.7	245	genome	1208	NA	NA
chr8.2_contig-0000051	4817560	4817939	+	RMER5	LTR	ERV1	20	379	genome	6579	74	1.12479
chr8.2_contig-0000051	4820659	4820838	-	MLT1A1	LTR	ERVL-MaLR	29.4	179	genome	5860	NA	NA
chr8.2_contig-0000051	4823606	4824022	-	MTC	LTR	ERVL-MaLR	19.2	416	genome	25810	12	0.0464936
chr8.2_contig-0000051	4837056	4837308	+	RLTR17B_Mm	LTR	ERVK	18.8	252	genome	47710	66	0.138336
chr8.2_contig-0000051	4838184	4838509	-	LTR10_RN	LTR	ERVK	20.3	325	genome	553	NA	NA
chr8.2_contig-0000051	4840343	4841431	+	RLTR13E	LTR	ERVK	8.1	1088	genome	618	NA	NA
chr8.2_contig-0000051	4842233	4842775	-	LTRIS2	LTR	ERV1	4.8	542	genome	1455	62	4.26117
chr8.2_contig-0000051	4846794	4847118	+	MTE2b	LTR	ERVL-MaLR	27.4	324	genome	15638	NA	NA
chr8.2_contig-0000051	4847868	4848048	-	RLTR22_Mur	LTR	ERVK	13.3	180	genome	2495	10	0.400802
chr8.2_contig-0000051	4848234	4848783	-	RLTR22_Mus	LTR	ERVK	7.9	549	genome	811	NA	NA
chr8.2_contig-0000051	4849116	4849474	+	MTD	LTR	ERVL-MaLR	20.4	358	genome	48848	19	0.0388962
chr8.2_contig-0000051	4849990	4850126	+	ORR1B1-int	LTR	ERVL-MaLR	17.3	136	genome	73032	195	0.267006
chr8.2_contig-0000051	4850807	4851026	+	MLT1C2	LTR	ERVL-MaLR	27.9	219	genome	4526	NA	NA
chr8.2_contig-0000051	4851957	4852257	+	RMER10A	LTR	ERVL	21.3	300	genome	4112	39	0.948444
chr8.2_contig-0000051	4857627	4857947	+	RLTR51B_Mm	LTR	ERVK	22.4	320	genome	691	2	0.289436
chr8.2_contig-0000051	4858808	4859180	+	RMER10A	LTR	ERVL	17.8	372	genome	4112	39	0.948444
chr8.2_contig-0000051	4860459	4860543	+	RLTR23	LTR	ERV1	11.9	84	genome	1640	NA	NA
chr8.2_contig-0000051	4860569	4860811	+	RLTR23	LTR	ERV1	13.9	242	genome	1640	NA	NA
chr8.2_contig-0000051	4864241	4864563	-	ORR1D2	LTR	ERVL-MaLR	25.2	322	genome	16055	174	1.08377
chr8.2_contig-0000051	4871045	4871440	+	MTD	LTR	ERVL-MaLR	21.5	395	genome	48848	19	0.0388962
chr8.2_contig-0000051	4874789	4875049	+	RLTR17B_Mm	LTR	ERVK	17.3	260	genome	47710	66	0.138336
chr8.2_contig-0000051	4880227	4880345	-	MTE2a	LTR	ERVL-MaLR	24.1	118	genome	14099	NA	NA
chr8.2_contig-0000051	4880359	4880438	-	MTE2a	LTR	ERVL-MaLR	31.2	79	genome	14099	NA	NA
chr8.2_contig-0000051	4884188	4884261	+	RLTR20A4	LTR	ERVK	16.2	73	genome	11781	4	0.033953
chr8.2_contig-0000051	4885580	4885859	+	MTD	LTR	ERVL-MaLR	17.1	279	genome	48848	19	0.0388962
chr8.2_contig-0000051	4896339	4896683	-	MTD	LTR	ERVL-MaLR	18.9	344	genome	48848	19	0.0388962
chr8.2_contig-0000051	4899600	4900034	+	RMER15	LTR	ERVL	20.4	434	genome	13285	29	0.218291
chr8.2_contig-0000051	4909812	4909892	+	RLTR17B_Mm	LTR	ERVK	24.1	80	genome	47710	66	0.138336
chr8.2_contig-0000051	4912680	4913017	-	RMER17C2	LTR	ERVK	16.9	337	genome	2802	8	0.28551
chr8.2_contig-0000051	4913090	4913279	-	RMER17C2	LTR	ERVK	16.9	189	genome	2802	8	0.28551
chr8.2_contig-0000051	4918871	4918887	-	RLTR17B_Mm	LTR	ERVK	26.3	16	genome	47710	66	0.138336
chr8.2_contig-0000051	4918923	4919000	-	RLTR17B_Mm	LTR	ERVK	26.3	77	genome	47710	66	0.138336
chr8.2_contig-0000051	4924042	4924203	-	MLT1E2	LTR	ERVL-MaLR	28.8	161	genome	1003	NA	NA
chr8.2_contig-0000051	4943328	4943496	-	ORR1G	LTR	ERVL-MaLR	30.1	168	genome	5324	14	0.26296
chr8.2_contig-0000051	4945331	4945656	+	ORR1A2	LTR	ERVL-MaLR	8.6	325	genome	16986	2	0.0117744
chr8.2_contig-0000051	4947025	4947381	-	MTB	LTR	ERVL-MaLR	7.5	356	genome	7877	NA	NA
chr8.2_contig-0000051	4950380	4950580	-	RLTR40	LTR	ERVK	18.6	200	genome	2628	183	6.96347
chr8.2_contig-0000051	4950626	4950659	-	RLTR40	LTR	ERVK	18.6	33	genome	2628	183	6.96347
chr8.2_contig-0000051	4952399	4952780	-	MTD	LTR	ERVL-MaLR	23.3	381	genome	48848	19	0.0388962
chr8.2_contig-0000051	4961751	4961788	-	RMER4A	LTR	ERVK	2.6	37	genome	2152	NA	NA
chr8.2_contig-0000051	4968608	4968989	+	RMER5	LTR	ERV1	20.7	381	genome	6579	74	1.12479
chr8.2_contig-0000051	4974043	4974339	+	RLTR31B2	LTR	ERVK	18.8	296	genome	1310	NA	NA
chr8.2_contig-0000051	4975060	4975332	+	MER74B	LTR	ERVL	36	272	genome	231	NA	NA
chr8.2_contig-0000051	4979184	4979317	+	MER57C2	LTR	ERV1	28.4	133	genome	297	NA	NA
chr8.2_contig-0000051	4979505	4979898	+	MTA_Mm	LTR	ERVL-MaLR	5.9	393	genome	17761	194	1.09228
chr8.2_contig-0000051	4985720	4985983	+	MTE2b	LTR	ERVL-MaLR	24.6	263	genome	15638	NA	NA
chr8.2_contig-0000051	4993339	4993659	+	ERVB7_1-LTR_MM	LTR	ERVK	3.5	320	genome	737	14	1.89959
chr8.2_contig-0000051	4999618	5000037	+	BGLII_B	LTR	ERVK	15.4	419	genome	1085	57	5.25346
chr8.2_contig-0000051	5005645	5005745	+	RLTR17B_Mm	LTR	ERVK	18.8	100	genome	47710	66	0.138336
chr8.2_contig-0000051	5006133	5006438	+	ORR1C1	LTR	ERVL-MaLR	14.2	305	genome	8911	33	0.370329
chr8.2_contig-0000051	5008362	5008625	-	MTD	LTR	ERVL-MaLR	18.4	263	genome	48848	19	0.0388962
chr8.2_contig-0000051	5008857	5008957	-	MTD	LTR	ERVL-MaLR	17.1	100	genome	48848	19	0.0388962
chr8.2_contig-0000051	5015662	5016489	-	RLTR13B2	LTR	ERVK	5.1	827	genome	334	2	0.598802
chr8.2_contig-0000051	5016500	5017054	-	ERVB2_1A-I_MM	LTR	ERVK	11.3	554	genome	310	NA	NA
chr8.2_contig-0000051	5017054	5017117	-	RLTR13B2	LTR	ERVK	9.4	63	genome	334	2	0.598802
chr8.2_contig-0000051	5018675	5019048	+	MTE2a	LTR	ERVL-MaLR	21.7	373	genome	14099	NA	NA
chr8.2_contig-0000051	5020455	5020596	-	ORR1B1-int	LTR	ERVL-MaLR	16.3	141	genome	73032	195	0.267006
chr8.2_contig-0000051	5023171	5023416	+	MLT1-int	LTR	ERVL-MaLR	34	245	genome	236	NA	NA
chr8.2_contig-0000051	5023434	5023454	+	RMER12	LTR	ERVK	16.5	20	genome	3793	10	0.263644
chr8.2_contig-0000051	5023534	5023559	+	RMER12	LTR	ERVK	16.5	25	genome	3793	10	0.263644
chr8.2_contig-0000051	5023535	5023588	+	MLT1-int	LTR	ERVL-MaLR	16.7	53	genome	236	NA	NA
chr8.2_contig-0000051	5025264	5026019	+	MTE-int	LTR	ERVL-MaLR	28.5	755	genome	5213	NA	NA
chr8.2_contig-0000051	5026187	5026349	+	MTEa	LTR	ERVL-MaLR	28.5	162	genome	17219	4	0.0232302
chr8.2_contig-0000051	5026412	5026807	-	ORR1B1	LTR	ERVL-MaLR	17.2	395	genome	17653	13	0.0736419
chr8.2_contig-0000051	5036429	5036445	+	MYSERV6-int	LTR	ERVK	15.3	16	genome	11558	145	1.25454
chr8.2_contig-0000051	5036660	5037092	+	RMER17C	LTR	ERVK	17.1	432	genome	6616	31	0.468561
chr8.2_contig-0000051	5037415	5037732	+	RLTR10	LTR	ERVK	4	317	genome	4028	21	0.521351
chr8.2_contig-0000051	5037733	5037913	+	RLTR10	LTR	ERVK	7.7	180	genome	4028	21	0.521351
chr8.2_contig-0000051	5037914	5038875	+	RLTR10-int	LTR	ERVK	4.1	961	genome	2806	12	0.427655
chr8.2_contig-0000051	5038921	5039069	+	RLTR10-int	LTR	ERVK	12.2	148	genome	2806	12	0.427655
chr8.2_contig-0000051	5039152	5040147	+	RLTR10-int	LTR	ERVK	1.1	995	genome	2806	12	0.427655
chr8.2_contig-0000051	5040147	5040464	+	RLTR10	LTR	ERVK	4	317	genome	4028	21	0.521351
chr8.2_contig-0000051	5040465	5040643	+	RLTR10	LTR	ERVK	7.8	178	genome	4028	21	0.521351
chr8.2_contig-0000051	5049110	5049222	-	ORR1D2	LTR	ERVL-MaLR	25.3	112	genome	16055	174	1.08377
chr8.2_contig-0000051	5049267	5049557	-	ORR1D2	LTR	ERVL-MaLR	23.3	290	genome	16055	174	1.08377
chr8.2_contig-0000051	5050858	5051411	+	RLTR12E	LTR	ERVK	16	553	genome	582	NA	NA
chr8.2_contig-0000051	5059507	5059637	-	MTC	LTR	ERVL-MaLR	13.4	130	genome	25810	12	0.0464936
chr8.2_contig-0000051	5059624	5059702	+	RLTR20C2_MM	LTR	ERVK	4.9	78	genome	4117	NA	NA
chr8.2_contig-0000051	5083996	5084376	+	MTD	LTR	ERVL-MaLR	19.9	380	genome	48848	19	0.0388962
chr8.2_contig-0000051	5084787	5085181	+	MTD	LTR	ERVL-MaLR	23.2	394	genome	48848	19	0.0388962
chr8.2_contig-0000051	5095119	5095205	-	RLTR31D_MM	LTR	ERVK	6	86	genome	5679	NA	NA
chr8.2_contig-0000051	5096508	5096699	+	RLTR25B	LTR	ERVK	16.6	191	genome	2616	49	1.87309
chr8.2_contig-0000051	5096690	5096701	+	MYSERV6-int	LTR	ERVK	13.6	11	genome	11558	145	1.25454
chr8.2_contig-0000051	5096857	5097593	+	RLTR25B	LTR	ERVK	12.8	736	genome	2616	49	1.87309
chr8.2_contig-0000051	5099218	5099280	+	MTE2a	LTR	ERVL-MaLR	22.2	62	genome	14099	NA	NA
chr8.2_contig-0000051	5100164	5100261	-	RLTR40	LTR	ERVK	22.7	97	genome	2628	183	6.96347
chr8.2_contig-0000051	5102063	5102162	-	RLTR17B_Mm	LTR	ERVK	20.9	99	genome	47710	66	0.138336
chr8.2_contig-0000051	5102197	5102297	-	RLTR17B_Mm	LTR	ERVK	20.9	100	genome	47710	66	0.138336
chr8.2_contig-0000051	5102464	5102557	-	RLTR22_Mur	LTR	ERVK	16.4	93	genome	2495	10	0.400802
chr8.2_contig-0000051	5102658	5103393	-	RLTR22_Mur	LTR	ERVK	17.6	735	genome	2495	10	0.400802
chr8.2_contig-0000051	5105520	5105595	-	MTE2b	LTR	ERVL-MaLR	28.9	75	genome	15638	NA	NA
chr8.2_contig-0000051	5105797	5105996	-	MTEb	LTR	ERVL-MaLR	28.1	199	genome	10906	50	0.458463
chr8.2_contig-0000051	5109402	5109459	+	RLTR20C1_MM	LTR	ERVK	10.9	57	genome	5738	3	0.052283
chr8.2_contig-0000051	5109534	5109592	+	RLTR20C1_MM	LTR	ERVK	21.9	58	genome	5738	3	0.052283
chr8.2_contig-0000051	5109567	5109756	-	MTC	LTR	ERVL-MaLR	12.7	189	genome	25810	12	0.0464936
chr8.2_contig-0000051	5110524	5111560	+	RLTR13D3	LTR	ERVK	12.2	1036	genome	331	52	15.71
chr8.2_contig-0000051	5120158	5120550	-	ORR1C2	LTR	ERVL-MaLR	17.7	392	genome	12231	NA	NA
chr8.2_contig-0000051	5122802	5122816	+	RLTR17B_Mm	LTR	ERVK	20.4	14	genome	47710	66	0.138336
chr8.2_contig-0000051	5122860	5122987	+	RLTR17B_Mm	LTR	ERVK	20.4	127	genome	47710	66	0.138336
chr8.2_contig-0000051	5124611	5124660	+	ORR1B1-int	LTR	ERVL-MaLR	24.8	49	genome	73032	195	0.267006
chr8.2_contig-0000051	5124801	5124820	+	ORR1B1-int	LTR	ERVL-MaLR	24.8	19	genome	73032	195	0.267006
chr8.2_contig-0000051	5139724	5139931	-	MTEa	LTR	ERVL-MaLR	26.4	207	genome	17219	4	0.0232302
chr8.2_contig-0000051	5142190	5142630	+	RLTR28	LTR	ERVL	16.7	440	genome	1946	NA	NA
chr8.2_contig-0000051	5144979	5145444	+	RLTR9B	LTR	ERVK	16.4	465	genome	207	NA	NA
chr8.2_contig-0000051	5149502	5149609	+	MTE2a	LTR	ERVL-MaLR	24.1	107	genome	14099	NA	NA
chr8.2_contig-0000051	5153481	5153568	-	RLTR31D_MM	LTR	ERVK	11.6	87	genome	5679	NA	NA
chr8.2_contig-0000051	5157122	5157459	+	ORR1A3	LTR	ERVL-MaLR	12	337	genome	5280	21	0.397727
chr8.2_contig-0000051	5158593	5158666	+	RMER6B	LTR	ERVK	13.5	73	genome	1408	12	0.852273
chr8.2_contig-0000051	5158667	5158902	-	RMER6BA	LTR	ERVK	13	235	genome	1058	1	0.094518
chr8.2_contig-0000051	5165322	5166178	+	RLTR13A1	LTR	ERVK	5.9	856	genome	170	2	1.17647
chr8.2_contig-0000051	5167673	5167687	+	ORR1B1-int	LTR	ERVL-MaLR	15	14	genome	73032	195	0.267006
chr8.2_contig-0000051	5175241	5175283	-	MTC	LTR	ERVL-MaLR	13.9	42	genome	25810	12	0.0464936
chr8.2_contig-0000051	5175406	5175451	-	RMER5	LTR	ERV1	17.4	45	genome	6579	74	1.12479
chr8.2_contig-0000051	5176326	5176667	+	ORR1D1	LTR	ERVL-MaLR	22.7	341	genome	22769	20	0.0878387
chr8.2_contig-0000051	5182387	5182478	-	RMER12C	LTR	ERVK	17.8	91	genome	7376	12	0.16269
chr8.2_contig-0000051	5182834	5183220	+	ORR1C2	LTR	ERVL-MaLR	13.5	386	genome	12231	NA	NA
chr8.2_contig-0000051	5184743	5184795	+	RLTR31D_MM	LTR	ERVK	11.3	52	genome	5679	NA	NA
chr8.2_contig-0000051	5185092	5185434	+	ORR1A1	LTR	ERVL-MaLR	12.6	342	genome	5187	10	0.19279
chr8.2_contig-0000051	5185709	5186050	-	MTA_Mm	LTR	ERVL-MaLR	3.8	341	genome	17761	194	1.09228
chr8.2_contig-0000051	5187476	5187924	-	RLTR13B4	LTR	ERVK	5.7	448	genome	413	2	0.484262
chr8.2_contig-0000051	5187910	5188390	-	RLTR13B4	LTR	ERVK	6	480	genome	413	2	0.484262
chr8.2_contig-0000051	5188579	5189103	-	LTRIS2	LTR	ERV1	4.4	524	genome	1455	62	4.26117
chr8.2_contig-0000051	5194771	5194919	+	ORR1A3-int	LTR	ERVL-MaLR	21	148	genome	10070	57	0.566038
chr8.2_contig-0000051	5196114	5196408	-	ORR1D1	LTR	ERVL-MaLR	16	294	genome	22769	20	0.0878387
chr8.2_contig-0000051	5196459	5196495	-	ORR1D1	LTR	ERVL-MaLR	13.5	36	genome	22769	20	0.0878387
chr8.2_contig-0000051	5197507	5197901	-	MTC	LTR	ERVL-MaLR	19.3	394	genome	25810	12	0.0464936
chr8.2_contig-0000051	5197904	5198128	-	MTC	LTR	ERVL-MaLR	14.5	224	genome	25810	12	0.0464936
chr8.2_contig-0000051	5198163	5198194	-	MTC	LTR	ERVL-MaLR	14.5	31	genome	25810	12	0.0464936
chr8.2_contig-0000051	5198797	5199328	-	MTC	LTR	ERVL-MaLR	16.9	531	genome	25810	12	0.0464936
chr8.2_contig-0000051	5199327	5199573	-	MTC	LTR	ERVL-MaLR	14	246	genome	25810	12	0.0464936
chr8.2_contig-0000051	5199574	5199991	-	MTC	LTR	ERVL-MaLR	11.9	417	genome	25810	12	0.0464936
chr8.2_contig-0000051	5201826	5202132	-	MTD	LTR	ERVL-MaLR	25.3	306	genome	48848	19	0.0388962
chr8.2_contig-0000051	5202677	5202888	+	MTD	LTR	ERVL-MaLR	17	211	genome	48848	19	0.0388962
chr8.2_contig-0000051	5203046	5203445	+	RLTR31B_Mm	LTR	ERVK	16.8	399	genome	334	NA	NA
chr8.2_contig-0000051	5203510	5203539	+	MTD	LTR	ERVL-MaLR	21.2	29	genome	48848	19	0.0388962
chr8.2_contig-0000051	5203585	5203732	+	MTD	LTR	ERVL-MaLR	21.2	147	genome	48848	19	0.0388962
chr8.2_contig-0000051	5203778	5203888	-	MLT1A	LTR	ERVL-MaLR	22.9	110	genome	4121	NA	NA
chr8.2_contig-0000051	5203927	5204374	+	RLTR17D_Mm	LTR	ERVK	13.5	447	genome	879	NA	NA
chr8.2_contig-0000051	5204634	5205019	+	RLTR17D_Mm	LTR	ERVK	18.5	385	genome	879	NA	NA
chr8.2_contig-0000051	5205152	5205496	+	RMER12	LTR	ERVK	15.8	344	genome	3793	10	0.263644
chr8.2_contig-0000051	5205877	5206211	-	ERVB7_1-LTR_MM	LTR	ERVK	10.2	334	genome	737	14	1.89959
chr8.2_contig-0000051	5206198	5206748	-	MMETn-int	LTR	ERVK	8.2	550	genome	795	4	0.503145
chr8.2_contig-0000051	5207601	5207708	-	RLTR20A4	LTR	ERVK	22.6	107	genome	11781	4	0.033953
chr8.2_contig-0000051	5207731	5207793	-	RLTR20A4	LTR	ERVK	14.3	62	genome	11781	4	0.033953
chr8.2_contig-0000051	5208953	5209310	+	MTD	LTR	ERVL-MaLR	24.2	357	genome	48848	19	0.0388962
chr8.2_contig-0000051	5209460	5210083	-	RLTR26	LTR	ERVK	12.6	623	genome	638	25	3.9185
chr8.2_contig-0000051	5212015	5212261	+	RLTR11A	LTR	ERVK	13.6	246	genome	2643	NA	NA
chr8.2_contig-0000051	5216438	5216680	-	RLTR17B_Mm	LTR	ERVK	16	242	genome	47710	66	0.138336
chr8.2_contig-0000051	5227560	5227839	+	MTE2b	LTR	ERVL-MaLR	25.4	279	genome	15638	NA	NA
chr8.2_contig-0000051	5237618	5237764	+	RLTR17B_Mm	LTR	ERVK	30.1	146	genome	47710	66	0.138336
chr8.2_contig-0000051	5241516	5241827	+	ORR1C2	LTR	ERVL-MaLR	15	311	genome	12231	NA	NA
chr8.2_contig-0000051	5242160	5242517	+	ORR1D1	LTR	ERVL-MaLR	17	357	genome	22769	20	0.0878387
chr8.2_contig-0000051	5243939	5244052	+	ORR1F	LTR	ERVL-MaLR	23.8	113	genome	14760	9	0.0609756
chr8.2_contig-0000051	5244853	5244997	+	ERVL-int	LTR	ERVL	26.6	144	genome	1044	NA	NA
chr8.2_contig-0000051	5245069	5245145	+	ERVL-int	LTR	ERVL	24.7	76	genome	1044	NA	NA
chr8.2_contig-0000051	5245125	5245256	+	ERVL-int	LTR	ERVL	26.7	131	genome	1044	NA	NA
chr8.2_contig-0000051	5245485	5246283	+	ERVL-int	LTR	ERVL	25.3	798	genome	1044	NA	NA
chr8.2_contig-0000051	5248026	5248355	+	ORR1A3	LTR	ERVL-MaLR	12.4	329	genome	5280	21	0.397727
chr8.2_contig-0000051	5248513	5248526	+	ORR1A3	LTR	ERVL-MaLR	15.5	13	genome	5280	21	0.397727
chr8.2_contig-0000051	5250099	5250195	-	MLT1A	LTR	ERVL-MaLR	25	96	genome	4121	NA	NA
chr8.2_contig-0000051	5252896	5252947	+	ORR1D1	LTR	ERVL-MaLR	9.8	51	genome	22769	20	0.0878387
chr8.2_contig-0000051	5253186	5253654	+	RLTR40	LTR	ERVK	18.8	468	genome	2628	183	6.96347
chr8.2_contig-0000051	5255510	5255622	-	RLTR17B_Mm	LTR	ERVK	27.1	112	genome	47710	66	0.138336
chr8.2_contig-0000051	5261048	5261335	+	MTD	LTR	ERVL-MaLR	19.4	287	genome	48848	19	0.0388962
chr8.2_contig-0000051	5263518	5263876	+	ORR1D2	LTR	ERVL-MaLR	19.2	358	genome	16055	174	1.08377
chr8.2_contig-0000051	5275783	5276233	-	RLTR18B	LTR	ERVK	18.3	450	genome	911	NA	NA
chr8.2_contig-0000051	5291482	5291968	+	RLTR11A2	LTR	ERVK	15.9	486	genome	2659	NA	NA
chr8.2_contig-0000051	5292047	5292420	+	MER74B	LTR	ERVL	31.5	373	genome	231	NA	NA
chr8.2_contig-0000051	5293513	5293799	+	ORR1F	LTR	ERVL-MaLR	24.5	286	genome	14760	9	0.0609756
chr8.2_contig-0000051	5295436	5295485	+	MER4B-int	LTR	ERV1	18	49	genome	473	2	0.422833
chr8.2_contig-0000051	5295794	5295811	+	ORR1F	LTR	ERVL-MaLR	13.5	17	genome	14760	9	0.0609756
chr8.2_contig-0000051	5298877	5298960	-	RLTR17B_Mm	LTR	ERVK	15.4	83	genome	47710	66	0.138336
chr8.2_contig-0000051	5300909	5301134	+	RLTR49	LTR	ERVK	10	225	genome	926	1	0.107991
chr8.2_contig-0000051	5301141	5301340	+	MRLTR33	LTR	ERVK	21	199	genome	657	2	0.304414
chr8.2_contig-0000051	5319149	5319478	+	ORR1A2	LTR	ERVL-MaLR	7.7	329	genome	16986	2	0.0117744
chr8.2_contig-0000051	5319892	5320176	+	ORR1E	LTR	ERVL-MaLR	23.4	284	genome	19717	NA	NA
chr8.2_contig-0000051	5320802	5321124	+	ORR1A1	LTR	ERVL-MaLR	3.4	322	genome	5187	10	0.19279
chr8.2_contig-0000051	5325329	5325745	+	MTC	LTR	ERVL-MaLR	13.8	416	genome	25810	12	0.0464936
chr8.2_contig-0000051	5328056	5328261	+	MTC	LTR	ERVL-MaLR	15.1	205	genome	25810	12	0.0464936
chr8.2_contig-0000051	5328614	5328841	+	MTC	LTR	ERVL-MaLR	9	227	genome	25810	12	0.0464936
chr8.2_contig-0000051	5330095	5330594	-	RLTR17B_Mm	LTR	ERVK	19.5	499	genome	47710	66	0.138336
chr8.2_contig-0000051	5331445	5331762	+	ORR1F	LTR	ERVL-MaLR	27.7	317	genome	14760	9	0.0609756
chr8.2_contig-0000051	5341639	5341844	+	ORR1G	LTR	ERVL-MaLR	22.9	205	genome	5324	14	0.26296
chr8.2_contig-0000051	5344626	5344715	+	RLTR31A_Mm	LTR	ERVK	10	89	genome	239	NA	NA
chr8.2_contig-0000051	5344695	5344776	+	RLTR31A_Mm	LTR	ERVK	22.1	81	genome	239	NA	NA
chr8.2_contig-0000051	5345968	5346318	-	ORR1B1	LTR	ERVL-MaLR	14.9	350	genome	17653	13	0.0736419
chr8.2_contig-0000051	5346290	5346449	-	ORR1B1	LTR	ERVL-MaLR	13.4	159	genome	17653	13	0.0736419
chr8.2_contig-0000051	5350287	5350790	+	ORR1D1	LTR	ERVL-MaLR	16.6	503	genome	22769	20	0.0878387
chr8.2_contig-0000051	5350794	5350968	+	ORR1D1	LTR	ERVL-MaLR	13.6	174	genome	22769	20	0.0878387
chr8.2_contig-0000051	5351003	5351215	+	ORR1D1	LTR	ERVL-MaLR	22.9	212	genome	22769	20	0.0878387
chr8.2_contig-0000051	5359312	5359452	+	MLT1B	LTR	ERVL-MaLR	22.8	140	genome	5760	3	0.0520833
chr8.2_contig-0000051	5363542	5363704	+	RLTR17B_Mm	LTR	ERVK	28.9	162	genome	47710	66	0.138336
chr8.2_contig-0000051	5363744	5363765	+	RLTR17B_Mm	LTR	ERVK	28.9	21	genome	47710	66	0.138336
chr8.2_contig-0000051	5365349	5365372	+	ORR1B1	LTR	ERVL-MaLR	18.1	23	genome	17653	13	0.0736419
chr8.2_contig-0000051	5366160	5366475	+	ORR1B1	LTR	ERVL-MaLR	13.3	315	genome	17653	13	0.0736419
chr8.2_contig-0000051	5366625	5366680	+	ORR1B1	LTR	ERVL-MaLR	8.9	55	genome	17653	13	0.0736419
chr8.2_contig-0000051	5375151	5375293	-	ORR1B1-int	LTR	ERVL-MaLR	17	142	genome	73032	195	0.267006
chr8.2_contig-0000051	5377384	5377609	-	MTEa	LTR	ERVL-MaLR	28.6	225	genome	17219	4	0.0232302
chr8.2_contig-0000051	5383009	5383218	+	MLTR14	LTR	ERV1	26.3	209	genome	5653	72	1.27366
chr8.2_contig-0000051	5385769	5386159	-	MTA_Mm	LTR	ERVL-MaLR	3.3	390	genome	17761	194	1.09228
chr8.2_contig-0000051	5386165	5386253	+	RLTR17B_Mm	LTR	ERVK	20.6	88	genome	47710	66	0.138336
chr8.2_contig-0000051	5387368	5387767	+	ORR1B1	LTR	ERVL-MaLR	9.1	399	genome	17653	13	0.0736419
chr8.2_contig-0000051	5391200	5391466	-	ORR1A3	LTR	ERVL-MaLR	10.6	266	genome	5280	21	0.397727
chr8.2_contig-0000051	5392770	5393204	-	MMERGLN_LTR	LTR	ERV1	4	434	genome	678	5	0.737463
chr8.2_contig-0000051	5393205	5400763	-	MMERGLN-int	LTR	ERV1	8	7558	genome	992	3	0.302419
chr8.2_contig-0000051	5400764	5401208	-	MMERGLN_LTR	LTR	ERV1	3.8	444	genome	678	5	0.737463
chr8.2_contig-0000051	5401263	5401469	+	ORR1F	LTR	ERVL-MaLR	26.5	206	genome	14760	9	0.0609756
chr8.2_contig-0000051	5401620	5401730	+	MYSERV6-int	LTR	ERVK	23.1	110	genome	11558	145	1.25454
chr8.2_contig-0000051	5402612	5403037	+	RMER4A	LTR	ERVK	13.2	425	genome	2152	NA	NA
chr8.2_contig-0000051	5403136	5403533	-	MTC	LTR	ERVL-MaLR	12.8	397	genome	25810	12	0.0464936
chr8.2_contig-0000051	5403534	5404721	-	MTC	LTR	ERVL-MaLR	20.2	1187	genome	25810	12	0.0464936
chr8.2_contig-0000051	5404904	5405281	-	MTC	LTR	ERVL-MaLR	11.5	377	genome	25810	12	0.0464936
chr8.2_contig-0000051	5408105	5408434	-	ORR1F	LTR	ERVL-MaLR	24.6	329	genome	14760	9	0.0609756
chr8.2_contig-0000051	5410229	5410560	+	MTA_Mm	LTR	ERVL-MaLR	2.7	331	genome	17761	194	1.09228
chr8.2_contig-0000051	5410767	5410827	+	MTA_Mm	LTR	ERVL-MaLR	1.6	60	genome	17761	194	1.09228
chr8.2_contig-0000051	5411461	5411548	-	RLTR31D_MM	LTR	ERVK	14.9	87	genome	5679	NA	NA
chr8.2_contig-0000051	5417680	5418070	-	MTD	LTR	ERVL-MaLR	21.2	390	genome	48848	19	0.0388962
chr8.2_contig-0000051	5418618	5418723	-	MER34	LTR	ERV1	26.7	105	genome	514	NA	NA
chr8.2_contig-0000051	5422152	5422653	+	RMER16	LTR	ERVK	12.5	501	genome	427	NA	NA
chr8.2_contig-0000051	5422882	5423252	-	ORR1C2	LTR	ERVL-MaLR	15	370	genome	12231	NA	NA
chr8.2_contig-0000051	5435032	5435178	+	RLTR17B_Mm	LTR	ERVK	22.1	146	genome	47710	66	0.138336
chr8.2_contig-0000051	5435222	5435233	+	RLTR17B_Mm	LTR	ERVK	22.5	11	genome	47710	66	0.138336
chr8.2_contig-0000051	5440574	5440685	+	ORR1D1	LTR	ERVL-MaLR	24.5	111	genome	22769	20	0.0878387
chr8.2_contig-0000051	5440716	5440842	+	ORR1D1	LTR	ERVL-MaLR	25.9	126	genome	22769	20	0.0878387
chr8.2_contig-0000051	5442812	5444076	+	ORR1D1	LTR	ERVL-MaLR	21	1264	genome	22769	20	0.0878387
chr8.2_contig-0000051	5444090	5444456	+	ORR1D1	LTR	ERVL-MaLR	21.2	366	genome	22769	20	0.0878387
chr8.2_contig-0000051	5445762	5445906	-	ORR1B1-int	LTR	ERVL-MaLR	14.7	144	genome	73032	195	0.267006
chr8.2_contig-0000051	5447380	5447428	-	SRV_MM-int	LTR	ERVK	18.4	48	genome	116	NA	NA
chr8.2_contig-0000051	5454864	5455177	+	ORR1A3	LTR	ERVL-MaLR	9.9	313	genome	5280	21	0.397727
chr8.2_contig-0000051	5456057	5456375	+	ORR1E	LTR	ERVL-MaLR	26	318	genome	19717	NA	NA
chr8.2_contig-0000051	5456937	5457083	+	ORR1D1	LTR	ERVL-MaLR	10.5	146	genome	22769	20	0.0878387
chr8.2_contig-0000051	5457293	5457432	+	ORR1E	LTR	ERVL-MaLR	23	139	genome	19717	NA	NA
chr8.2_contig-0000051	5459036	5459405	-	MTD	LTR	ERVL-MaLR	19.2	369	genome	48848	19	0.0388962
chr8.2_contig-0000051	5465177	5465289	-	ORR1B1-int	LTR	ERVL-MaLR	17.9	112	genome	73032	195	0.267006
chr8.2_contig-0000051	5467967	5468395	+	MLT1C2	LTR	ERVL-MaLR	27.2	428	genome	4526	NA	NA
chr8.2_contig-0000051	5468882	5469205	+	ORR1A2	LTR	ERVL-MaLR	12.7	323	genome	16986	2	0.0117744
chr8.2_contig-0000051	5469390	5469448	+	ORR1A2	LTR	ERVL-MaLR	5.2	58	genome	16986	2	0.0117744
chr8.2_contig-0000051	5474906	5475116	+	MER31A	LTR	ERV1	25.8	210	genome	560	NA	NA
chr8.2_contig-0000051	5475367	5475380	-	ORR1A1-int	LTR	ERVL-MaLR	19.2	13	genome	2651	3	0.113165
chr8.2_contig-0000051	5475381	5475445	-	MLTR25A	LTR	ERVK	21.4	64	genome	1793	NA	NA
chr8.2_contig-0000051	5475446	5475461	-	ORR1A1-int	LTR	ERVL-MaLR	19.2	15	genome	2651	3	0.113165
chr8.2_contig-0000051	5476508	5476908	-	MTC	LTR	ERVL-MaLR	13.7	400	genome	25810	12	0.0464936
chr8.2_contig-0000051	5477651	5477831	-	RMER6A	LTR	ERVK	12.2	180	genome	4957	302	6.09239
chr8.2_contig-0000051	5478192	5478717	-	RMER6A	LTR	ERVK	10	525	genome	4957	302	6.09239
chr8.2_contig-0000051	5479306	5479380	-	RLTR25A	LTR	ERVK	14.8	74	genome	2238	58	2.5916
chr8.2_contig-0000051	5480997	5481364	-	MLTR31C_MM	LTR	ERVK	14.7	367	genome	188	NA	NA
chr8.2_contig-0000051	5481764	5482001	-	RLTR31A_Mm	LTR	ERVK	9.3	237	genome	239	NA	NA
chr8.2_contig-0000051	5482506	5482845	+	MTD	LTR	ERVL-MaLR	16.2	339	genome	48848	19	0.0388962
chr8.2_contig-0000051	5483415	5483884	+	RMER5	LTR	ERV1	18.6	469	genome	6579	74	1.12479
chr8.2_contig-0000051	5486809	5487133	+	ORR1A2	LTR	ERVL-MaLR	7.1	324	genome	16986	2	0.0117744
chr8.2_contig-0000051	5487524	5487838	+	ORR1F	LTR	ERVL-MaLR	29.3	314	genome	14760	9	0.0609756
chr8.2_contig-0000051	5488901	5488994	-	RLTR17B_Mm	LTR	ERVK	17.9	93	genome	47710	66	0.138336
chr8.2_contig-0000051	5489050	5489123	-	RLTR17B_Mm	LTR	ERVK	20.9	73	genome	47710	66	0.138336
chr8.2_contig-0000051	5489756	5490005	+	MLTR73	LTR	ERV1	28.4	249	genome	667	NA	NA
chr8.2_contig-0000051	5490447	5490744	+	ORR1D1	LTR	ERVL-MaLR	19	297	genome	22769	20	0.0878387
chr8.2_contig-0000051	5490745	5491107	+	ORR1C1	LTR	ERVL-MaLR	14.7	362	genome	8911	33	0.370329
chr8.2_contig-0000051	5492458	5492544	-	ORR1B1-int	LTR	ERVL-MaLR	17.8	86	genome	73032	195	0.267006
chr8.2_contig-0000051	5493419	5493754	+	ORR1A2	LTR	ERVL-MaLR	7.6	335	genome	16986	2	0.0117744
chr8.2_contig-0000051	5495738	5495871	-	RLTR17B_Mm	LTR	ERVK	18	133	genome	47710	66	0.138336
chr8.2_contig-0000051	5497402	5497544	+	ORR1F	LTR	ERVL-MaLR	26.5	142	genome	14760	9	0.0609756
chr8.2_contig-0000051	5498957	5499292	+	ORR1A1	LTR	ERVL-MaLR	11	335	genome	5187	10	0.19279
chr8.2_contig-0000051	5500033	5500140	+	MLT1A1	LTR	ERVL-MaLR	29.5	107	genome	5860	NA	NA
chr8.2_contig-0000051	5501182	5501385	-	ORR1B2	LTR	ERVL-MaLR	10.8	203	genome	9437	NA	NA
chr8.2_contig-0000051	5501665	5501764	-	ORR1B2	LTR	ERVL-MaLR	25.5	99	genome	9437	NA	NA
chr8.2_contig-0000051	5502865	5503219	+	MTE2b	LTR	ERVL-MaLR	27.1	354	genome	15638	NA	NA
chr8.2_contig-0000051	5504493	5504817	-	ORR1A2	LTR	ERVL-MaLR	5.5	324	genome	16986	2	0.0117744
chr8.2_contig-0000051	5505882	5505978	-	RMER12	LTR	ERVK	15	96	genome	3793	10	0.263644
chr8.2_contig-0000051	5507039	5507143	-	ORR1B1-int	LTR	ERVL-MaLR	19.5	104	genome	73032	195	0.267006
chr8.2_contig-0000051	5507194	5507208	-	ORR1B1-int	LTR	ERVL-MaLR	19.5	14	genome	73032	195	0.267006
chr8.2_contig-0000051	5509014	5509184	-	ORR1B1-int	LTR	ERVL-MaLR	17	170	genome	73032	195	0.267006
chr8.2_contig-0000051	5515622	5515783	+	ORR1E	LTR	ERVL-MaLR	28.2	161	genome	19717	NA	NA
chr8.2_contig-0000051	5515849	5515896	+	ORR1E	LTR	ERVL-MaLR	19.2	47	genome	19717	NA	NA
chr8.2_contig-0000051	5516487	5516796	+	RLTR24	LTR	ERV1	13.5	309	genome	1246	NA	NA
chr8.2_contig-0000051	5516792	5516828	+	ORR1B1-int	LTR	ERVL-MaLR	16.4	36	genome	73032	195	0.267006
chr8.2_contig-0000051	5517015	5517165	+	RLTR24	LTR	ERV1	18.9	150	genome	1246	NA	NA
chr8.2_contig-0000051	5517290	5517442	+	RMER15	LTR	ERVL	30.6	152	genome	13285	29	0.218291
chr8.2_contig-0000051	5517702	5517738	+	ORR1B1-int	LTR	ERVL-MaLR	20.3	36	genome	73032	195	0.267006
chr8.2_contig-0000051	5521024	5521040	-	ORR1B1-int	LTR	ERVL-MaLR	15.8	16	genome	73032	195	0.267006
chr8.2_contig-0000051	5523995	5524046	-	ORR1D2	LTR	ERVL-MaLR	15.4	51	genome	16055	174	1.08377
chr8.2_contig-0000051	5524047	5524330	+	RLTR15	LTR	ERVK	17	283	genome	2345	NA	NA
chr8.2_contig-0000051	5525340	5525415	+	RMER17C	LTR	ERVK	12	75	genome	6616	31	0.468561
chr8.2_contig-0000051	5525469	5525484	+	RMER17C	LTR	ERVK	12	15	genome	6616	31	0.468561
chr8.2_contig-0000051	5525475	5525650	+	RMER17C	LTR	ERVK	12.6	175	genome	6616	31	0.468561
chr8.2_contig-0000051	5528298	5528821	+	RMER19C	LTR	ERVK	16.9	523	genome	3162	NA	NA
chr8.2_contig-0000051	5530644	5531074	+	RLTR10C	LTR	ERVK	1.9	430	genome	1779	8	0.449691
chr8.2_contig-0000051	5534387	5534405	+	ORR1B1-int	LTR	ERVL-MaLR	21.7	18	genome	73032	195	0.267006
chr8.2_contig-0000051	5535919	5536231	-	MTC	LTR	ERVL-MaLR	13.2	312	genome	25810	12	0.0464936
chr8.2_contig-0000051	5536221	5536235	+	ORR1B1-int	LTR	ERVL-MaLR	18.6	14	genome	73032	195	0.267006
chr8.2_contig-0000051	5536454	5536566	-	MTC	LTR	ERVL-MaLR	15.9	112	genome	25810	12	0.0464936
chr8.2_contig-0000051	5537130	5537275	+	RLTR20A4	LTR	ERVK	14.8	145	genome	11781	4	0.033953
chr8.2_contig-0000051	5537313	5537503	+	RLTR17B_Mm	LTR	ERVK	18.9	190	genome	47710	66	0.138336
chr8.2_contig-0000051	5537607	5537807	+	RLTR17B_Mm	LTR	ERVK	20.6	200	genome	47710	66	0.138336
chr8.2_contig-0000051	5537643	5537837	+	RLTR17B_Mm	LTR	ERVK	19.7	194	genome	47710	66	0.138336
chr8.2_contig-0000051	5537978	5538043	+	RLTR20A4	LTR	ERVK	15.2	65	genome	11781	4	0.033953
chr8.2_contig-0000051	5540819	5540909	+	ORR1A2	LTR	ERVL-MaLR	9.9	90	genome	16986	2	0.0117744
chr8.2_contig-0000051	5541063	5541299	+	ORR1A2	LTR	ERVL-MaLR	9.9	236	genome	16986	2	0.0117744
chr8.2_contig-0000051	5549819	5550130	-	LTR37A	LTR	ERV1	28.2	311	genome	368	NA	NA
chr8.2_contig-0000051	5552940	5553262	-	ORR1A2	LTR	ERVL-MaLR	9.9	322	genome	16986	2	0.0117744
chr8.2_contig-0000051	5557138	5557220	+	MLT1K	LTR	ERVL-MaLR	26.5	82	genome	875	NA	NA
chr8.2_contig-0000051	5557229	5557554	-	ORR1B1	LTR	ERVL-MaLR	14.1	325	genome	17653	13	0.0736419
chr8.2_contig-0000051	5558405	5558424	-	ORR1D1	LTR	ERVL-MaLR	14.1	19	genome	22769	20	0.0878387
chr8.2_contig-0000051	5558470	5558540	-	ORR1D1	LTR	ERVL-MaLR	14.1	70	genome	22769	20	0.0878387
chr8.2_contig-0000051	5558547	5558607	-	ORR1D1	LTR	ERVL-MaLR	13.6	60	genome	22769	20	0.0878387
chr8.2_contig-0000051	5558617	5559209	-	ORR1D1	LTR	ERVL-MaLR	19.1	592	genome	22769	20	0.0878387
chr8.2_contig-0000051	5559210	5559576	+	ORR1C2	LTR	ERVL-MaLR	16.2	366	genome	12231	NA	NA
chr8.2_contig-0000051	5559577	5559617	-	ORR1D1	LTR	ERVL-MaLR	16.7	40	genome	22769	20	0.0878387
chr8.2_contig-0000051	5559772	5559873	-	ORR1D1	LTR	ERVL-MaLR	24.7	101	genome	22769	20	0.0878387
chr8.2_contig-0000051	5560107	5560521	-	ORR1D1	LTR	ERVL-MaLR	19	414	genome	22769	20	0.0878387
chr8.2_contig-0000051	5560559	5560602	-	ORR1D1	LTR	ERVL-MaLR	19	43	genome	22769	20	0.0878387
chr8.2_contig-0000051	5560609	5560649	-	ORR1D1	LTR	ERVL-MaLR	17.1	40	genome	22769	20	0.0878387
chr8.2_contig-0000051	5560627	5560759	+	ORR1C2	LTR	ERVL-MaLR	18.6	132	genome	12231	NA	NA
chr8.2_contig-0000051	5560706	5560871	-	RLTR51A_Mm	LTR	ERVK	11.4	165	genome	2924	NA	NA
chr8.2_contig-0000051	5560810	5560937	+	ORR1C2	LTR	ERVL-MaLR	14.7	127	genome	12231	NA	NA
chr8.2_contig-0000051	5560963	5561202	+	ORR1C2	LTR	ERVL-MaLR	14.7	239	genome	12231	NA	NA
chr8.2_contig-0000051	5561203	5561506	+	ORR1C2	LTR	ERVL-MaLR	19.5	303	genome	12231	NA	NA
chr8.2_contig-0000051	5564413	5564536	-	ORR1B1-int	LTR	ERVL-MaLR	20	123	genome	73032	195	0.267006
chr8.2_contig-0000051	5566488	5567012	+	RLTR11C_MM	LTR	ERVK	18.4	524	genome	824	NA	NA
chr8.2_contig-0000051	5567360	5567550	+	ORR1B1-int	LTR	ERVL-MaLR	20.6	190	genome	73032	195	0.267006
chr8.2_contig-0000051	5569306	5569432	-	RLTR17B_Mm	LTR	ERVK	18	126	genome	47710	66	0.138336
chr8.2_contig-0000051	5571143	5571488	-	ORR1F	LTR	ERVL-MaLR	28.6	345	genome	14760	9	0.0609756
chr8.2_contig-0000051	5573553	5573776	-	ORR1F	LTR	ERVL-MaLR	31.1	223	genome	14760	9	0.0609756
chr8.2_contig-0000051	5575142	5575278	+	LTR81B	LTR	Gypsy	22.9	136	genome	60	NA	NA
chr8.2_contig-0000051	5582546	5582600	-	RMER12	LTR	ERVK	20	54	genome	3793	10	0.263644
chr8.2_contig-0000051	5585761	5585841	+	RLTR20B3	LTR	ERVK	20.8	80	genome	861	NA	NA
chr8.2_contig-0000051	5585922	5586058	+	RLTR20B3	LTR	ERVK	15.5	136	genome	861	NA	NA
chr8.2_contig-0000051	5586102	5586188	+	RLTR20B3	LTR	ERVK	15.5	86	genome	861	NA	NA
chr8.2_contig-0000051	5586680	5586753	-	RLTR17B_Mm	LTR	ERVK	21.2	73	genome	47710	66	0.138336
chr8.2_contig-0000051	5586844	5586858	-	RLTR17B_Mm	LTR	ERVK	21.5	14	genome	47710	66	0.138336
chr8.2_contig-0000051	5587866	5588228	+	MTD	LTR	ERVL-MaLR	18.8	362	genome	48848	19	0.0388962
chr8.2_contig-0000051	5590533	5590750	+	ORR1D1	LTR	ERVL-MaLR	20.8	217	genome	22769	20	0.0878387
chr8.2_contig-0000051	5590907	5591058	+	ORR1D1	LTR	ERVL-MaLR	18.4	151	genome	22769	20	0.0878387
chr8.2_contig-0000051	5591065	5592393	+	ORR1D1	LTR	ERVL-MaLR	21.2	1328	genome	22769	20	0.0878387
chr8.2_contig-0000051	5592395	5592743	+	ORR1D1	LTR	ERVL-MaLR	21.4	348	genome	22769	20	0.0878387
chr8.2_contig-0000051	5601012	5601313	-	MLT1F1	LTR	ERVL-MaLR	28.5	301	genome	998	NA	NA
chr8.2_contig-0000051	5605879	5606262	-	MTA_Mm	LTR	ERVL-MaLR	3.9	383	genome	17761	194	1.09228
chr8.2_contig-0000051	5606319	5606732	-	BGLII	LTR	ERVK	6.5	413	genome	2271	20	0.880669
chr8.2_contig-0000051	5607434	5607975	+	LTRIS2	LTR	ERV1	9.6	541	genome	1455	62	4.26117
chr8.2_contig-0000051	5608348	5608685	+	MTD	LTR	ERVL-MaLR	17	337	genome	48848	19	0.0388962
chr8.2_contig-0000051	5609732	5609960	-	ORR1D2	LTR	ERVL-MaLR	23.3	228	genome	16055	174	1.08377
chr8.2_contig-0000051	5610859	5610922	+	RLTR20A4	LTR	ERVK	6.6	63	genome	11781	4	0.033953
chr8.2_contig-0000051	5610925	5610983	+	RLTR20A4	LTR	ERVK	16.9	58	genome	11781	4	0.033953
chr8.2_contig-0000051	5612432	5612798	-	MTD	LTR	ERVL-MaLR	22.7	366	genome	48848	19	0.0388962
chr8.2_contig-0000051	5612800	5613219	+	MTC	LTR	ERVL-MaLR	15	419	genome	25810	12	0.0464936
chr8.2_contig-0000051	5616165	5616178	+	MYSERV6-int	LTR	ERVK	18.4	13	genome	11558	145	1.25454
chr8.2_contig-0000051	5617154	5617315	-	ORR1F	LTR	ERVL-MaLR	27.9	161	genome	14760	9	0.0609756
chr8.2_contig-0000051	5617966	5617986	+	ORR1A3-int	LTR	ERVL-MaLR	25.7	20	genome	10070	57	0.566038
chr8.2_contig-0000051	5620359	5620683	+	ORR1A3	LTR	ERVL-MaLR	8.4	324	genome	5280	21	0.397727
chr8.2_contig-0000051	5623189	5623393	+	ORR1D2	LTR	ERVL-MaLR	22.7	204	genome	16055	174	1.08377
chr8.2_contig-0000051	5623876	5624073	-	ORR1G	LTR	ERVL-MaLR	29.6	197	genome	5324	14	0.26296
chr8.2_contig-0000051	5626578	5626981	-	MTC	LTR	ERVL-MaLR	14.5	403	genome	25810	12	0.0464936
chr8.2_contig-0000051	5627344	5627884	-	RMER4B	LTR	ERVK	14.7	540	genome	5087	NA	NA
chr8.2_contig-0000051	5630516	5630901	-	MTB_Mm	LTR	ERVL-MaLR	10.3	385	genome	5450	NA	NA
chr8.2_contig-0000051	5632170	5632250	-	MLT1A	LTR	ERVL-MaLR	29.6	80	genome	4121	NA	NA
chr8.2_contig-0000051	5637014	5637282	-	MLT1F2	LTR	ERVL-MaLR	29.3	268	genome	1137	NA	NA
chr8.2_contig-0000051	5638364	5638387	+	ORR1A3-int	LTR	ERVL-MaLR	23.7	23	genome	10070	57	0.566038
chr8.2_contig-0000051	5641661	5641680	+	ORR1B1-int	LTR	ERVL-MaLR	16.5	19	genome	73032	195	0.267006
chr8.2_contig-0000051	5645036	5645084	-	RLTR21	LTR	ERVK	10.7	48	genome	3570	3	0.0840336
chr8.2_contig-0000051	5646456	5646506	+	RLTR20C2_MM	LTR	ERVK	15.7	50	genome	4117	NA	NA
chr8.2_contig-0000051	5647231	5647639	-	BGLII_B	LTR	ERVK	9.3	408	genome	1085	57	5.25346
chr8.2_contig-0000051	5647875	5647947	-	RLTR17B_Mm	LTR	ERVK	13.7	72	genome	47710	66	0.138336
chr8.2_contig-0000051	5650778	5651049	+	ORR1C1	LTR	ERVL-MaLR	15.2	271	genome	8911	33	0.370329
chr8.2_contig-0000051	5651220	5651452	-	RMER15	LTR	ERVL	11.2	232	genome	13285	29	0.218291
chr8.2_contig-0000051	5651574	5651799	+	MLT1C	LTR	ERVL-MaLR	25.3	225	genome	2940	NA	NA
chr8.2_contig-0000051	5652319	5652615	-	ORR1D2	LTR	ERVL-MaLR	20.4	296	genome	16055	174	1.08377
chr8.2_contig-0000051	5652816	5652902	-	ORR1D2	LTR	ERVL-MaLR	21.8	86	genome	16055	174	1.08377
chr8.2_contig-0000051	5653605	5653903	-	ORR1B2	LTR	ERVL-MaLR	14.4	298	genome	9437	NA	NA
chr8.2_contig-0000051	5653905	5654690	-	ORR1B2	LTR	ERVL-MaLR	13.2	785	genome	9437	NA	NA
chr8.2_contig-0000051	5654891	5655405	-	ORR1B2	LTR	ERVL-MaLR	15	514	genome	9437	NA	NA
chr8.2_contig-0000051	5655432	5655714	-	ORR1B2	LTR	ERVL-MaLR	15	282	genome	9437	NA	NA
chr8.2_contig-0000051	5655719	5656014	-	ORR1B2	LTR	ERVL-MaLR	14.9	295	genome	9437	NA	NA
chr8.2_contig-0000051	5656719	5656889	-	ORR1F	LTR	ERVL-MaLR	26.6	170	genome	14760	9	0.0609756
chr8.2_contig-0000051	5658537	5658766	-	RLTR17B_Mm	LTR	ERVK	24.7	229	genome	47710	66	0.138336
chr8.2_contig-0000051	5661375	5661712	+	ERVB7_2B-LTR_MM	LTR	ERVK	8.4	337	genome	480	3	0.625
chr8.2_contig-0000051	5664855	5664866	+	ORR1B1-int	LTR	ERVL-MaLR	26.4	11	genome	73032	195	0.267006
chr8.2_contig-0000051	5666041	5666363	+	MTE2b	LTR	ERVL-MaLR	29.6	322	genome	15638	NA	NA
chr8.2_contig-0000051	5667826	5667916	+	ORR1B1-int	LTR	ERVL-MaLR	17.9	90	genome	73032	195	0.267006
chr8.2_contig-0000051	5668999	5669274	-	MLT1C	LTR	ERVL-MaLR	31	275	genome	2940	NA	NA
chr8.2_contig-0000051	5672209	5672253	-	ORR1D2	LTR	ERVL-MaLR	18.4	44	genome	16055	174	1.08377
chr8.2_contig-0000051	5672256	5672418	+	ORR1A1-int	LTR	ERVL-MaLR	25.2	162	genome	2651	3	0.113165
chr8.2_contig-0000051	5672398	5672612	-	ORR1D2	LTR	ERVL-MaLR	24.6	214	genome	16055	174	1.08377
chr8.2_contig-0000051	5674760	5675107	+	ORR1F	LTR	ERVL-MaLR	31	347	genome	14760	9	0.0609756
chr8.2_contig-0000051	5676103	5676224	+	MTC	LTR	ERVL-MaLR	12.8	121	genome	25810	12	0.0464936
chr8.2_contig-0000051	5676256	5676535	+	MTC	LTR	ERVL-MaLR	12.8	279	genome	25810	12	0.0464936
chr8.2_contig-0000051	5676548	5676750	+	MTD	LTR	ERVL-MaLR	19.6	202	genome	48848	19	0.0388962
chr8.2_contig-0000051	5676998	5677142	+	MTD	LTR	ERVL-MaLR	22.5	144	genome	48848	19	0.0388962
chr8.2_contig-0000051	5678437	5678518	-	RMER12C	LTR	ERVK	18.8	81	genome	7376	12	0.16269
chr8.2_contig-0000051	5679092	5679450	-	MTE2a	LTR	ERVL-MaLR	20.2	358	genome	14099	NA	NA
chr8.2_contig-0000051	5682118	5682185	+	RMER13A2	LTR	ERVK	16	67	genome	1602	NA	NA
chr8.2_contig-0000051	5682226	5682933	+	RMER13A2	LTR	ERVK	16	707	genome	1602	NA	NA
chr8.2_contig-0000051	5683849	5684015	+	MTEa	LTR	ERVL-MaLR	25.6	166	genome	17219	4	0.0232302
chr8.2_contig-0000051	5686415	5686667	+	MERVL-int	LTR	ERVL	11.8	252	genome	1327	1	0.075358
chr8.2_contig-0000051	5686667	5687115	+	MT2C_Mm	LTR	ERVL	7.6	448	genome	2332	10	0.428816
chr8.2_contig-0000051	5689941	5690042	-	ORR1F	LTR	ERVL-MaLR	25.5	101	genome	14760	9	0.0609756
chr8.2_contig-0000051	5690320	5690472	+	ORR1D1	LTR	ERVL-MaLR	20.8	152	genome	22769	20	0.0878387
chr8.2_contig-0000051	5693909	5693990	+	ORR1B1-int	LTR	ERVL-MaLR	14.6	81	genome	73032	195	0.267006
chr8.2_contig-0000051	5696739	5696758	+	ORR1B1-int	LTR	ERVL-MaLR	26.8	19	genome	73032	195	0.267006
chr8.2_contig-0000051	5701698	5702126	+	RMER17C	LTR	ERVK	16.4	428	genome	6616	31	0.468561
chr8.2_contig-0000051	5705076	5705265	+	RLTR23	LTR	ERV1	6.8	189	genome	1640	NA	NA
chr8.2_contig-0000051	5705359	5705470	+	RLTR23	LTR	ERV1	6.2	111	genome	1640	NA	NA
chr8.2_contig-0000051	5705865	5705927	+	RLTR20A4	LTR	ERVK	17.5	62	genome	11781	4	0.033953
chr8.2_contig-0000051	5707008	5707074	+	RLTR24B_MM	LTR	ERV1	16.7	66	genome	650	NA	NA
chr8.2_contig-0000051	5713909	5713925	+	ORR1F	LTR	ERVL-MaLR	17	16	genome	14760	9	0.0609756
chr8.2_contig-0000051	5715445	5715460	+	ORR1F	LTR	ERVL-MaLR	28.3	15	genome	14760	9	0.0609756
chr8.2_contig-0000051	5717316	5717390	+	ORR1F	LTR	ERVL-MaLR	23	74	genome	14760	9	0.0609756
chr8.2_contig-0000051	5718340	5718481	+	MTD	LTR	ERVL-MaLR	22.6	141	genome	48848	19	0.0388962
chr8.2_contig-0000051	5719894	5719996	-	MTD	LTR	ERVL-MaLR	21.1	102	genome	48848	19	0.0388962
chr8.2_contig-0000051	5720036	5720051	-	MTD	LTR	ERVL-MaLR	23.8	15	genome	48848	19	0.0388962
chr8.2_contig-0000051	5720188	5720238	-	MTD	LTR	ERVL-MaLR	15.7	50	genome	48848	19	0.0388962
chr8.2_contig-0000051	5720322	5720351	+	ORR1B1-int	LTR	ERVL-MaLR	20.1	29	genome	73032	195	0.267006
chr8.2_contig-0000051	5720660	5720863	+	MTD	LTR	ERVL-MaLR	23.9	203	genome	48848	19	0.0388962
chr8.2_contig-0000051	5721197	5721223	+	ORR1F	LTR	ERVL-MaLR	23.6	26	genome	14760	9	0.0609756
chr8.2_contig-0000051	5721461	5721483	+	ORR1F	LTR	ERVL-MaLR	23.6	22	genome	14760	9	0.0609756
chr8.2_contig-0000051	5722690	5722817	+	ORR1F	LTR	ERVL-MaLR	26.6	127	genome	14760	9	0.0609756
chr8.2_contig-0000051	5723291	5723378	-	MTEb	LTR	ERVL-MaLR	21.8	87	genome	10906	50	0.458463
chr8.2_contig-0000051	5723608	5723622	-	ORR1B1-int	LTR	ERVL-MaLR	17.4	14	genome	73032	195	0.267006
chr8.2_contig-0000051	5724157	5724278	-	MTE-int	LTR	ERVL-MaLR	12.7	121	genome	5213	NA	NA
chr8.2_contig-0000051	5724675	5725121	-	MTE-int	LTR	ERVL-MaLR	27.1	446	genome	5213	NA	NA
chr8.2_contig-0000051	5725730	5726131	-	MTC	LTR	ERVL-MaLR	11.6	401	genome	25810	12	0.0464936
chr8.2_contig-0000051	5726132	5726353	-	MTC	LTR	ERVL-MaLR	12.2	221	genome	25810	12	0.0464936
chr8.2_contig-0000051	5726537	5727183	-	MTC	LTR	ERVL-MaLR	19.8	646	genome	25810	12	0.0464936
chr8.2_contig-0000051	5727345	5727597	-	MTC	LTR	ERVL-MaLR	14.3	252	genome	25810	12	0.0464936
chr8.2_contig-0000051	5727598	5727733	-	MTC	LTR	ERVL-MaLR	20.6	135	genome	25810	12	0.0464936
chr8.2_contig-0000051	5727735	5727792	-	MTE-int	LTR	ERVL-MaLR	26.3	57	genome	5213	NA	NA
chr8.2_contig-0000051	5727999	5728157	-	MTD	LTR	ERVL-MaLR	13.7	158	genome	48848	19	0.0388962
chr8.2_contig-0000051	5728187	5728310	-	MTD	LTR	ERVL-MaLR	22.1	123	genome	48848	19	0.0388962
chr8.2_contig-0000051	5728952	5729627	+	MTA_Mm	LTR	ERVL-MaLR	7.6	675	genome	17761	194	1.09228
chr8.2_contig-0000051	5729628	5730024	+	MTA_Mm	LTR	ERVL-MaLR	4.3	396	genome	17761	194	1.09228
chr8.2_contig-0000051	5730676	5730749	-	MTD	LTR	ERVL-MaLR	9.5	73	genome	48848	19	0.0388962
chr8.2_contig-0000051	5730757	5731035	-	MTE-int	LTR	ERVL-MaLR	32.4	278	genome	5213	NA	NA
chr8.2_contig-0000051	5731593	5731695	-	ORR1B1-int	LTR	ERVL-MaLR	13.2	102	genome	73032	195	0.267006
chr8.2_contig-0000051	5732356	5732457	-	ORR1F	LTR	ERVL-MaLR	26.5	101	genome	14760	9	0.0609756
chr8.2_contig-0000051	5738517	5738535	+	ORR1B1-int	LTR	ERVL-MaLR	25	18	genome	73032	195	0.267006
chr8.2_contig-0000051	5739368	5739545	-	RLTR17B_Mm	LTR	ERVK	20.6	177	genome	47710	66	0.138336
chr8.2_contig-0000051	5742236	5742284	-	ORR1D1	LTR	ERVL-MaLR	22.4	48	genome	22769	20	0.0878387
chr8.2_contig-0000051	5743517	5743844	-	ORR1D1	LTR	ERVL-MaLR	18	327	genome	22769	20	0.0878387
chr8.2_contig-0000051	5743858	5744174	+	ORR1A2	LTR	ERVL-MaLR	10.1	316	genome	16986	2	0.0117744
chr8.2_contig-0000051	5744369	5744649	-	ORR1D1	LTR	ERVL-MaLR	18.3	280	genome	22769	20	0.0878387
chr8.2_contig-0000051	5745083	5745183	+	MT2B	LTR	ERVL	19.2	100	genome	11616	37	0.318526
chr8.2_contig-0000051	5745391	5745531	-	ORR1D1	LTR	ERVL-MaLR	14.4	140	genome	22769	20	0.0878387
chr8.2_contig-0000051	5746439	5746668	-	ORR1D1	LTR	ERVL-MaLR	16	229	genome	22769	20	0.0878387
chr8.2_contig-0000051	5746707	5746888	-	ORR1D1	LTR	ERVL-MaLR	16.3	181	genome	22769	20	0.0878387
chr8.2_contig-0000051	5746910	5747056	-	MTE-int	LTR	ERVL-MaLR	19.4	146	genome	5213	NA	NA
chr8.2_contig-0000051	5747052	5747265	-	ORR1D1	LTR	ERVL-MaLR	26.8	213	genome	22769	20	0.0878387
chr8.2_contig-0000051	5747327	5747837	-	ORR1D1	LTR	ERVL-MaLR	28.2	510	genome	22769	20	0.0878387
chr8.2_contig-0000051	5747841	5748084	-	ORR1C1	LTR	ERVL-MaLR	15.6	243	genome	8911	33	0.370329
chr8.2_contig-0000051	5748069	5748084	+	MYSERV6-int	LTR	ERVK	13.1	15	genome	11558	145	1.25454
chr8.2_contig-0000051	5748252	5748386	-	ORR1C1	LTR	ERVL-MaLR	15.6	134	genome	8911	33	0.370329
chr8.2_contig-0000051	5748501	5748744	-	ORR1D1	LTR	ERVL-MaLR	21	243	genome	22769	20	0.0878387
chr8.2_contig-0000051	5748772	5748910	-	MTEa	LTR	ERVL-MaLR	22.7	138	genome	17219	4	0.0232302
chr8.2_contig-0000051	5752349	5752423	+	ORR1A3-int	LTR	ERVL-MaLR	11.2	74	genome	10070	57	0.566038
chr8.2_contig-0000051	5756001	5756084	+	RLTR20A4	LTR	ERVK	16.8	83	genome	11781	4	0.033953
chr8.2_contig-0000051	5757205	5757389	-	RLTR17B_Mm	LTR	ERVK	24.3	184	genome	47710	66	0.138336
chr8.2_contig-0000051	5757919	5758043	+	ORR1B1-int	LTR	ERVL-MaLR	21	124	genome	73032	195	0.267006
chr8.2_contig-0000051	5765643	5765658	+	ORR1B1-int	LTR	ERVL-MaLR	13.6	15	genome	73032	195	0.267006
chr8.2_contig-0000051	5768926	5768958	+	ORR1B1-int	LTR	ERVL-MaLR	25.5	32	genome	73032	195	0.267006
chr8.2_contig-0000051	5771750	5771866	+	RLTR17B_Mm	LTR	ERVK	20.3	116	genome	47710	66	0.138336
chr8.2_contig-0000051	5773893	5773991	-	MT2B	LTR	ERVL	21.9	98	genome	11616	37	0.318526
chr8.2_contig-0000051	5776261	5776403	+	ORR1B1-int	LTR	ERVL-MaLR	13.7	142	genome	73032	195	0.267006
chr8.2_contig-0000051	5776619	5776669	-	ORR1B1-int	LTR	ERVL-MaLR	15.7	50	genome	73032	195	0.267006
chr8.2_contig-0000051	5779003	5779294	-	MTC	LTR	ERVL-MaLR	16	291	genome	25810	12	0.0464936
chr8.2_contig-0000051	5779305	5779388	-	ORR1B1-int	LTR	ERVL-MaLR	13.1	83	genome	73032	195	0.267006
chr8.2_contig-0000051	5779398	5779473	-	MTC	LTR	ERVL-MaLR	10.5	75	genome	25810	12	0.0464936
chr8.2_contig-0000051	5779474	5779671	-	MTC	LTR	ERVL-MaLR	13.4	197	genome	25810	12	0.0464936
chr8.2_contig-0000051	5779941	5780322	-	MTC	LTR	ERVL-MaLR	15.1	381	genome	25810	12	0.0464936
chr8.2_contig-0000051	5780313	5780792	-	MTC	LTR	ERVL-MaLR	11.5	479	genome	25810	12	0.0464936
chr8.2_contig-0000051	5780793	5781181	-	MTC	LTR	ERVL-MaLR	10.2	388	genome	25810	12	0.0464936
chr8.2_contig-0000051	5782227	5782571	-	MTD	LTR	ERVL-MaLR	18.7	344	genome	48848	19	0.0388962
chr8.2_contig-0000051	5782735	5783117	+	ORR1A2	LTR	ERVL-MaLR	12.5	382	genome	16986	2	0.0117744
chr8.2_contig-0000051	5787017	5787448	-	RLTR23	LTR	ERV1	12.7	431	genome	1640	NA	NA
chr8.2_contig-0000051	5795917	5796298	-	MTD	LTR	ERVL-MaLR	16.9	381	genome	48848	19	0.0388962
chr8.2_contig-0000051	5801986	5802316	-	ORR1F	LTR	ERVL-MaLR	24.2	330	genome	14760	9	0.0609756
chr8.2_contig-0000051	5806054	5806154	-	MT2B	LTR	ERVL	17.1	100	genome	11616	37	0.318526
chr8.2_contig-0000051	5810194	5810229	+	ORR1B1-int	LTR	ERVL-MaLR	25.3	35	genome	73032	195	0.267006
chr8.2_contig-0000051	5825263	5825628	-	ORR1D1	LTR	ERVL-MaLR	19.5	365	genome	22769	20	0.0878387
chr8.2_contig-0000051	5831885	5832033	-	ORR1B1-int	LTR	ERVL-MaLR	30.8	148	genome	73032	195	0.267006
chr8.2_contig-0000051	5836484	5836720	-	MTC	LTR	ERVL-MaLR	10	236	genome	25810	12	0.0464936
chr8.2_contig-0000051	5839213	5839781	-	MLTR31A_MM	LTR	ERVK	12.7	568	genome	327	NA	NA
chr8.2_contig-0000051	5840171	5840201	+	ORR1B1-int	LTR	ERVL-MaLR	20.9	30	genome	73032	195	0.267006
chr8.2_contig-0000051	5842341	5842383	-	ORR1B1-int	LTR	ERVL-MaLR	14.6	42	genome	73032	195	0.267006
chr8.2_contig-0000051	5848538	5848682	-	ORR1B1-int	LTR	ERVL-MaLR	20.9	144	genome	73032	195	0.267006
chr8.2_contig-0000051	5849739	5849833	+	RMER12	LTR	ERVK	23.6	94	genome	3793	10	0.263644
chr8.2_contig-0000051	5851588	5851713	-	ORR1B1-int	LTR	ERVL-MaLR	19.5	125	genome	73032	195	0.267006
chr8.2_contig-0000051	5855086	5855447	+	MLT1E3	LTR	ERVL-MaLR	28.1	361	genome	523	NA	NA
chr8.2_contig-0000051	5855644	5855799	+	ORR1G	LTR	ERVL-MaLR	22.1	155	genome	5324	14	0.26296
chr8.2_contig-0000051	5855843	5855967	-	MT2B	LTR	ERVL	21.6	124	genome	11616	37	0.318526
chr8.2_contig-0000051	5855934	5856121	+	ORR1G	LTR	ERVL-MaLR	27.1	187	genome	5324	14	0.26296
chr8.2_contig-0000051	5857108	5857164	+	RLTR20C1_MM	LTR	ERVK	19.3	56	genome	5738	3	0.052283
chr8.2_contig-0000051	5858945	5859034	-	ORR1A1-int	LTR	ERVL-MaLR	18.1	89	genome	2651	3	0.113165
chr8.2_contig-0000051	5858968	5859037	-	MYSERV6-int	LTR	ERVK	16.7	69	genome	11558	145	1.25454
chr8.2_contig-0000051	5859888	5859962	+	ORR1G	LTR	ERVL-MaLR	10.7	74	genome	5324	14	0.26296
chr8.2_contig-0000051	5861662	5861828	+	ORR1A3-int	LTR	ERVL-MaLR	24.1	166	genome	10070	57	0.566038
chr8.2_contig-0000051	5869341	5869484	-	ORR1B1-int	LTR	ERVL-MaLR	23.4	143	genome	73032	195	0.267006
chr8.2_contig-0000051	5869527	5869542	+	ORR1B1-int	LTR	ERVL-MaLR	22.4	15	genome	73032	195	0.267006
chr8.2_contig-0000051	5870915	5871055	+	ORR1B1-int	LTR	ERVL-MaLR	16.3	140	genome	73032	195	0.267006
chr8.2_contig-0000051	5871419	5871505	+	MYSERV6-int	LTR	ERVK	20.5	86	genome	11558	145	1.25454
chr8.2_contig-0000051	5871434	5871451	+	ORR1B1-int	LTR	ERVL-MaLR	15.6	17	genome	73032	195	0.267006
chr8.2_contig-0000051	5881130	5881152	-	ORR1B1-int	LTR	ERVL-MaLR	14.9	22	genome	73032	195	0.267006
chr8.2_contig-0000051	5884079	5884092	+	ORR1B1-int	LTR	ERVL-MaLR	15.8	13	genome	73032	195	0.267006
chr8.2_contig-0000051	5887334	5887477	-	ORR1B1-int	LTR	ERVL-MaLR	15.6	143	genome	73032	195	0.267006
chr8.2_contig-0000051	5889154	5889238	-	ORR1A3-int	LTR	ERVL-MaLR	19.7	84	genome	10070	57	0.566038
chr8.2_contig-0000051	5892550	5892872	-	ORR1E	LTR	ERVL-MaLR	24.3	322	genome	19717	NA	NA
chr8.2_contig-0000051	5893580	5893593	+	ORR1B1-int	LTR	ERVL-MaLR	23.7	13	genome	73032	195	0.267006
chr8.2_contig-0000051	5894550	5894613	-	ORR1E	LTR	ERVL-MaLR	27.2	63	genome	19717	NA	NA
chr8.2_contig-0000051	5895672	5895824	-	ORR1B1-int	LTR	ERVL-MaLR	24.7	152	genome	73032	195	0.267006
chr8.2_contig-0000051	5901626	5901682	-	RLTR17B_Mm	LTR	ERVK	14	56	genome	47710	66	0.138336
chr8.2_contig-0000051	5904312	5904588	+	ORR1D1	LTR	ERVL-MaLR	19.7	276	genome	22769	20	0.0878387
chr8.2_contig-0000051	5907399	5907437	+	ORR1B1-int	LTR	ERVL-MaLR	24	38	genome	73032	195	0.267006
chr8.2_contig-0000051	5908615	5908879	-	MTD	LTR	ERVL-MaLR	21.9	264	genome	48848	19	0.0388962
chr8.2_contig-0000051	5909679	5909753	-	ORR1B1-int	LTR	ERVL-MaLR	14.8	74	genome	73032	195	0.267006
chr8.2_contig-0000051	5917623	5917696	-	MYSERV6-int	LTR	ERVK	13.9	73	genome	11558	145	1.25454
chr8.2_contig-0000051	5918984	5919030	-	MYSERV6-int	LTR	ERVK	13.7	46	genome	11558	145	1.25454
chr8.2_contig-0000051	5921066	5921144	+	RLTR20A4	LTR	ERVK	16.7	78	genome	11781	4	0.033953
chr8.2_contig-0000051	5921652	5921780	+	MTE2b	LTR	ERVL-MaLR	27.4	128	genome	15638	NA	NA
chr8.2_contig-0000051	5922130	5922263	+	MTE2b	LTR	ERVL-MaLR	22.2	133	genome	15638	NA	NA
chr8.2_contig-0000051	5929715	5929850	-	ORR1B1-int	LTR	ERVL-MaLR	29.4	135	genome	73032	195	0.267006
chr8.2_contig-0000051	5931948	5932029	+	ORR1B1-int	LTR	ERVL-MaLR	23.8	81	genome	73032	195	0.267006
chr8.2_contig-0000051	5936543	5936557	+	MYSERV6-int	LTR	ERVK	14.7	14	genome	11558	145	1.25454
chr8.2_contig-0000051	5937713	5937833	+	ORR1B1-int	LTR	ERVL-MaLR	25	120	genome	73032	195	0.267006
chr8.2_contig-0000051	5940123	5940330	-	MER21C	LTR	ERVL	25.3	207	genome	1439	NA	NA
chr8.2_contig-0000051	5952242	5952291	-	ORR1D1	LTR	ERVL-MaLR	22.8	49	genome	22769	20	0.0878387
chr8.2_contig-0000051	5952418	5952718	-	ORR1D1	LTR	ERVL-MaLR	17.5	300	genome	22769	20	0.0878387
chr8.2_contig-0000051	5954405	5954430	+	ORR1B1-int	LTR	ERVL-MaLR	22.6	25	genome	73032	195	0.267006
chr8.2_contig-0000051	5954866	5955229	-	ORR1D1	LTR	ERVL-MaLR	21.1	363	genome	22769	20	0.0878387
chr8.2_contig-0000051	5955230	5956501	-	ORR1D1	LTR	ERVL-MaLR	19.8	1271	genome	22769	20	0.0878387
chr8.2_contig-0000051	5956491	5956830	-	ORR1D1	LTR	ERVL-MaLR	23.2	339	genome	22769	20	0.0878387
chr8.2_contig-0000051	5958902	5958919	+	ORR1B1-int	LTR	ERVL-MaLR	19.1	17	genome	73032	195	0.267006
chr8.2_contig-0000051	5961374	5961425	-	ORR1B1-int	LTR	ERVL-MaLR	24.3	51	genome	73032	195	0.267006
chr8.2_contig-0000051	5963675	5963698	+	ORR1A3-int	LTR	ERVL-MaLR	22.6	23	genome	10070	57	0.566038
chr8.2_contig-0000051	5967219	5967576	-	RMER10B	LTR	ERVL	15.2	357	genome	3057	14	0.457965
chr8.2_contig-0000051	5967900	5967958	-	ORR1B1-int	LTR	ERVL-MaLR	15.2	58	genome	73032	195	0.267006
chr8.2_contig-0000051	5972287	5972304	+	ORR1A3-int	LTR	ERVL-MaLR	22.3	17	genome	10070	57	0.566038
chr8.2_contig-0000051	5975961	5976065	-	MTD	LTR	ERVL-MaLR	20.9	104	genome	48848	19	0.0388962
chr8.2_contig-0000051	5976138	5976535	-	MTA_Mm	LTR	ERVL-MaLR	3.5	397	genome	17761	194	1.09228
chr8.2_contig-0000051	5976547	5976738	-	MTD	LTR	ERVL-MaLR	20.6	191	genome	48848	19	0.0388962
chr8.2_contig-0000051	5978354	5978367	+	ORR1B1-int	LTR	ERVL-MaLR	27.1	13	genome	73032	195	0.267006
chr8.2_contig-0000051	5978491	5978538	+	ORR1B1-int	LTR	ERVL-MaLR	27.1	47	genome	73032	195	0.267006
chr8.2_contig-0000051	5989341	5989355	+	ORR1A3-int	LTR	ERVL-MaLR	26.6	14	genome	10070	57	0.566038
chr8.2_contig-0000051	5991801	5991867	-	MYSERV6-int	LTR	ERVK	11.9	66	genome	11558	145	1.25454
chr8.2_contig-0000051	5994093	5994215	-	MT2B	LTR	ERVL	24.5	122	genome	11616	37	0.318526
chr8.2_contig-0000051	6004325	6004423	-	RMER12	LTR	ERVK	22.7	98	genome	3793	10	0.263644
chr8.2_contig-0000051	6005234	6005354	-	MT2B	LTR	ERVL	24.3	120	genome	11616	37	0.318526
chr8.2_contig-0000051	6006415	6006550	-	ORR1B1-int	LTR	ERVL-MaLR	21.8	135	genome	73032	195	0.267006
chr8.2_contig-0000051	6007363	6007414	+	ORR1B1-int	LTR	ERVL-MaLR	25.8	51	genome	73032	195	0.267006
chr8.2_contig-0000051	6008516	6008530	+	ORR1B1-int	LTR	ERVL-MaLR	21.4	14	genome	73032	195	0.267006
chr8.2_contig-0000051	6010858	6010960	-	ORR1B1-int	LTR	ERVL-MaLR	26.2	102	genome	73032	195	0.267006
chr8.2_contig-0000051	6015511	6015637	-	ORR1B1-int	LTR	ERVL-MaLR	17.6	126	genome	73032	195	0.267006
chr8.2_contig-0000051	6016810	6017090	+	RLTR31D_MM	LTR	ERVK	22.5	280	genome	5679	NA	NA
chr8.2_contig-0000051	6017071	6017089	+	MYSERV6-int	LTR	ERVK	11.6	18	genome	11558	145	1.25454
chr8.2_contig-0000051	6018325	6018356	+	ORR1B1-int	LTR	ERVL-MaLR	26.6	31	genome	73032	195	0.267006
chr8.2_contig-0000051	6018633	6018651	+	ORR1B1-int	LTR	ERVL-MaLR	21.3	18	genome	73032	195	0.267006
chr8.2_contig-0000051	6019681	6019806	-	RMER17B	LTR	ERVK	11.1	125	genome	2222	19	0.855086
chr8.2_contig-0000051	6019898	6020562	+	RLTR13D3A	LTR	ERVK	8.9	664	genome	242	9	3.71901
chr8.2_contig-0000051	6022365	6022379	+	ORR1B1-int	LTR	ERVL-MaLR	21.4	14	genome	73032	195	0.267006
chr8.2_contig-0000051	6022661	6022800	-	ORR1A1-int	LTR	ERVL-MaLR	22.3	139	genome	2651	3	0.113165
chr8.2_contig-0000051	6026101	6026491	-	MTA_Mm	LTR	ERVL-MaLR	6.7	390	genome	17761	194	1.09228
chr8.2_contig-0000051	6028607	6028953	+	ORR1D1	LTR	ERVL-MaLR	18.2	346	genome	22769	20	0.0878387
chr8.2_contig-0000051	6029202	6029310	+	RLTR17B_Mm	LTR	ERVK	15.7	108	genome	47710	66	0.138336
chr8.2_contig-0000051	6029217	6029379	-	RLTR17B_Mm	LTR	ERVK	18.6	162	genome	47710	66	0.138336
chr8.2_contig-0000051	6030119	6030838	-	RLTR40	LTR	ERVK	17.9	719	genome	2628	183	6.96347
chr8.2_contig-0000051	6032978	6033306	-	ORR1A2	LTR	ERVL-MaLR	6.6	328	genome	16986	2	0.0117744
chr8.2_contig-0000051	6034963	6035185	+	ORR1A2	LTR	ERVL-MaLR	7.7	222	genome	16986	2	0.0117744
chr8.2_contig-0000051	6037050	6037118	-	ORR1B1-int	LTR	ERVL-MaLR	11.8	68	genome	73032	195	0.267006
chr8.2_contig-0000051	6041013	6041052	+	ORR1B1-int	LTR	ERVL-MaLR	28.3	39	genome	73032	195	0.267006
chr8.2_contig-0000051	6041788	6041895	-	ORR1B1-int	LTR	ERVL-MaLR	31.1	107	genome	73032	195	0.267006
chr8.2_contig-0000051	6044887	6045029	-	ORR1D2	LTR	ERVL-MaLR	16.2	142	genome	16055	174	1.08377
chr8.2_contig-0000051	6045320	6045510	-	ORR1D2	LTR	ERVL-MaLR	22.6	190	genome	16055	174	1.08377
chr8.2_contig-0000051	6046643	6046804	-	ORR1D2	LTR	ERVL-MaLR	19.8	161	genome	16055	174	1.08377
chr8.2_contig-0000051	6049435	6049957	+	MLTR31A_MM	LTR	ERVK	12.9	522	genome	327	NA	NA
chr8.2_contig-0000051	6050311	6050328	-	ORR1B1-int	LTR	ERVL-MaLR	14.2	17	genome	73032	195	0.267006
chr8.2_contig-0000051	6051494	6052165	+	RLTR33	LTR	ERVK	9.2	671	genome	1269	NA	NA
chr8.2_contig-0000051	6054750	6054879	-	ORR1B1-int	LTR	ERVL-MaLR	20.8	129	genome	73032	195	0.267006
chr8.2_contig-0000051	6065011	6065035	+	ORR1B1-int	LTR	ERVL-MaLR	25.6	24	genome	73032	195	0.267006
chr8.2_contig-0000051	6065112	6066593	-	ORR1A3	LTR	ERVL-MaLR	12.3	1481	genome	5280	21	0.397727
chr8.2_contig-0000051	6066594	6066737	-	MT2B	LTR	ERVL	15.8	143	genome	11616	37	0.318526
chr8.2_contig-0000051	6066738	6067047	-	ORR1A3	LTR	ERVL-MaLR	12.3	309	genome	5280	21	0.397727
chr8.2_contig-0000051	6067235	6067497	-	ORR1A3	LTR	ERVL-MaLR	9.5	262	genome	5280	21	0.397727
chr8.2_contig-0000051	6067498	6067600	-	ORR1A3	LTR	ERVL-MaLR	4	102	genome	5280	21	0.397727
chr8.2_contig-0000051	6067590	6068383	-	RMER19B	LTR	ERVK	17.9	793	genome	5697	NA	NA
chr8.2_contig-0000051	6068384	6068580	-	ORR1A3	LTR	ERVL-MaLR	10.9	196	genome	5280	21	0.397727
chr8.2_contig-0000051	6072079	6072098	+	ORR1B1-int	LTR	ERVL-MaLR	20.3	19	genome	73032	195	0.267006
chr8.2_contig-0000051	6087234	6087306	-	MYSERV6-int	LTR	ERVK	5.9	72	genome	11558	145	1.25454
chr8.2_contig-0000051	6090812	6090952	-	ORR1B1-int	LTR	ERVL-MaLR	25.7	140	genome	73032	195	0.267006
chr8.2_contig-0000051	6091132	6091157	-	ORR1A3-int	LTR	ERVL-MaLR	23.9	25	genome	10070	57	0.566038
chr8.2_contig-0000051	6096647	6097515	-	MTD	LTR	ERVL-MaLR	24.1	868	genome	48848	19	0.0388962
chr8.2_contig-0000051	6097516	6097820	-	MTD	LTR	ERVL-MaLR	18.1	304	genome	48848	19	0.0388962
chr8.2_contig-0000051	6098640	6098656	+	ORR1B1-int	LTR	ERVL-MaLR	15.8	16	genome	73032	195	0.267006
chr8.2_contig-0000051	6106046	6106367	+	MTE2a	LTR	ERVL-MaLR	29.4	321	genome	14099	NA	NA
chr8.2_contig-0000051	6106653	6106742	+	MTE2a	LTR	ERVL-MaLR	16.7	89	genome	14099	NA	NA
chr8.2_contig-0000051	6107290	6107684	+	MTA_Mm	LTR	ERVL-MaLR	2.5	394	genome	17761	194	1.09228
chr8.2_contig-0000051	6107685	6108779	+	MTA_Mm	LTR	ERVL-MaLR	2.7	1094	genome	17761	194	1.09228
chr8.2_contig-0000051	6108780	6109174	+	MTA_Mm	LTR	ERVL-MaLR	2.5	394	genome	17761	194	1.09228
chr8.2_contig-0000051	6112712	6113019	-	ORR1D2	LTR	ERVL-MaLR	28.5	307	genome	16055	174	1.08377
chr8.2_contig-0000051	6117896	6117961	-	RMER17C2	LTR	ERVK	7.6	65	genome	2802	8	0.28551
chr8.2_contig-0000051	6118337	6118798	-	RLTR12C	LTR	ERVK	16.2	461	genome	279	3	1.07527
chr8.2_contig-0000051	6122468	6122526	+	RLTR20A4	LTR	ERVK	27.1	58	genome	11781	4	0.033953
chr8.2_contig-0000051	6125809	6126205	-	MTA_Mm	LTR	ERVL-MaLR	5.1	396	genome	17761	194	1.09228
chr8.2_contig-0000051	6126630	6126703	+	MT2B	LTR	ERVL	23.6	73	genome	11616	37	0.318526
chr8.2_contig-0000051	6127324	6127849	-	RLTR18B	LTR	ERVK	21.6	525	genome	911	NA	NA
chr8.2_contig-0000051	6129370	6129696	-	ORR1A2	LTR	ERVL-MaLR	8.3	326	genome	16986	2	0.0117744
chr8.2_contig-0000051	6132904	6133050	-	ORR1A1-int	LTR	ERVL-MaLR	23.6	146	genome	2651	3	0.113165
chr8.2_contig-0000051	6134445	6134766	-	ORR1A4	LTR	ERVL-MaLR	9.8	321	genome	9149	12	0.131162
chr8.2_contig-0000051	6138243	6138358	-	RMER13A	LTR	ERVK	21.9	115	genome	1174	NA	NA
chr8.2_contig-0000051	6138359	6138436	-	RMER13A	LTR	ERVK	15.4	77	genome	1174	NA	NA
chr8.2_contig-0000051	6138854	6138982	+	ORR1B1-int	LTR	ERVL-MaLR	15.5	128	genome	73032	195	0.267006
chr8.2_contig-0000051	6141184	6141597	-	MTC	LTR	ERVL-MaLR	12.3	413	genome	25810	12	0.0464936
chr8.2_contig-0000051	6141723	6141924	-	MTEb	LTR	ERVL-MaLR	30.6	201	genome	10906	50	0.458463
chr8.2_contig-0000051	6142415	6142768	-	IAPLTR1_Mm	LTR	ERVK	1.1	353	genome	1311	8	0.610221
chr8.2_contig-0000051	6142769	6149150	-	IAPEz-int	LTR	ERVK	2.7	6381	genome	6758	41	0.606688
chr8.2_contig-0000051	6149146	6149499	-	IAPLTR1_Mm	LTR	ERVK	1.1	353	genome	1311	8	0.610221
chr8.2_contig-0000051	6150010	6150407	-	RLTR17B_Mm	LTR	ERVK	17.2	397	genome	47710	66	0.138336
chr8.2_contig-0000051	6150491	6150501	-	RLTR17B_Mm	LTR	ERVK	17.2	10	genome	47710	66	0.138336
chr8.2_contig-0000051	6151008	6151026	-	ORR1B1-int	LTR	ERVL-MaLR	16.4	18	genome	73032	195	0.267006
chr8.2_contig-0000051	6151276	6151337	+	MYSERV6-int	LTR	ERVK	14.5	61	genome	11558	145	1.25454
chr8.2_contig-0000051	6151627	6151834	-	MTEa	LTR	ERVL-MaLR	27.1	207	genome	17219	4	0.0232302
chr8.2_contig-0000051	6153022	6153108	-	ORR1B1-int	LTR	ERVL-MaLR	19.1	86	genome	73032	195	0.267006
chr8.2_contig-0000051	6153171	6153858	-	RMER6D	LTR	ERVK	12.9	687	genome	2720	NA	NA
chr8.2_contig-0000051	6156651	6156677	-	MYSERV6-int	LTR	ERVK	17.1	26	genome	11558	145	1.25454
chr8.2_contig-0000051	6158821	6159777	-	RLTR13A2	LTR	ERVK	3.4	956	genome	167	2	1.1976
chr8.2_contig-0000051	6166705	6166880	-	RMER5	LTR	ERV1	18.3	175	genome	6579	74	1.12479
chr8.2_contig-0000051	6166962	6167311	+	RMER5	LTR	ERV1	24.8	349	genome	6579	74	1.12479
chr8.2_contig-0000051	6169734	6169842	-	ORR1B2	LTR	ERVL-MaLR	13	108	genome	9437	NA	NA
chr8.2_contig-0000051	6170006	6170058	-	ORR1B2	LTR	ERVL-MaLR	13.2	52	genome	9437	NA	NA
chr8.2_contig-0000051	6170101	6170228	-	MT2B	LTR	ERVL	22.5	127	genome	11616	37	0.318526
chr8.2_contig-0000051	6170229	6170494	-	ORR1B2	LTR	ERVL-MaLR	16.6	265	genome	9437	NA	NA
chr8.2_contig-0000051	6172057	6172232	+	MTD	LTR	ERVL-MaLR	23.7	175	genome	48848	19	0.0388962
chr8.2_contig-0000051	6172570	6172902	+	ORR1B1	LTR	ERVL-MaLR	15.2	332	genome	17653	13	0.0736419
chr8.2_contig-0000051	6173500	6174403	-	MTE2b	LTR	ERVL-MaLR	25.2	903	genome	15638	NA	NA
chr8.2_contig-0000051	6174418	6174444	-	MTE2b	LTR	ERVL-MaLR	29.4	26	genome	15638	NA	NA
chr8.2_contig-0000051	6174523	6174813	-	MTE2b	LTR	ERVL-MaLR	29.4	290	genome	15638	NA	NA
chr8.2_contig-0000051	6175008	6175345	-	ORR1B2	LTR	ERVL-MaLR	12	337	genome	9437	NA	NA
chr8.2_contig-0000051	6177637	6177906	-	RLTR19B	LTR	ERVK	9.6	269	genome	214	NA	NA
chr8.2_contig-0000051	6177954	6178396	-	RLTR19B	LTR	ERVK	9.6	442	genome	214	NA	NA
chr8.2_contig-0000051	6178443	6178818	-	MTB	LTR	ERVL-MaLR	5.4	375	genome	7877	NA	NA
chr8.2_contig-0000051	6183272	6183405	+	ORR1B1-int	LTR	ERVL-MaLR	25.1	133	genome	73032	195	0.267006
chr8.2_contig-0000051	6184907	6185332	-	RMER17A2	LTR	ERVK	11.7	425	genome	1625	NA	NA
chr8.2_contig-0000051	6185391	6185891	-	RMER17A2	LTR	ERVK	11.7	500	genome	1625	NA	NA
chr8.2_contig-0000051	6186294	6186363	+	MLT1A1	LTR	ERVL-MaLR	25.7	69	genome	5860	NA	NA
chr8.2_contig-0000051	6186520	6186626	+	MLT1A1	LTR	ERVL-MaLR	21	106	genome	5860	NA	NA
chr8.2_contig-0000051	6186955	6188124	+	MTD	LTR	ERVL-MaLR	20.2	1169	genome	48848	19	0.0388962
chr8.2_contig-0000051	6188125	6188532	+	MTD	LTR	ERVL-MaLR	16.6	407	genome	48848	19	0.0388962
chr8.2_contig-0000051	6192812	6193159	-	ORR1B1	LTR	ERVL-MaLR	16.2	347	genome	17653	13	0.0736419
chr8.2_contig-0000051	6193328	6193532	-	RMER12C	LTR	ERVK	12.4	204	genome	7376	12	0.16269
chr8.2_contig-0000051	6193789	6193965	-	RLTR22_Mur	LTR	ERVK	7.3	176	genome	2495	10	0.400802
chr8.2_contig-0000051	6194068	6194807	-	RLTR22_Mur	LTR	ERVK	7.3	739	genome	2495	10	0.400802
chr8.2_contig-0000051	6194978	6195577	-	RLTR22_Mur	LTR	ERVK	7.5	599	genome	2495	10	0.400802
chr8.2_contig-0000051	6197564	6197678	+	ORR1B1-int	LTR	ERVL-MaLR	15.7	114	genome	73032	195	0.267006
chr8.2_contig-0000051	6198260	6198310	-	ORR1B1-int	LTR	ERVL-MaLR	10.9	50	genome	73032	195	0.267006
chr8.2_contig-0000051	6198529	6198874	-	ORR1A1	LTR	ERVL-MaLR	4.6	345	genome	5187	10	0.19279
chr8.2_contig-0000051	6199392	6199800	-	RLTR34D_MM	LTR	ERVK	26.8	408	genome	482	1	0.207469
chr8.2_contig-0000051	6202395	6202735	+	ORR1C2	LTR	ERVL-MaLR	13.6	340	genome	12231	NA	NA
chr8.2_contig-0000051	6209725	6210042	+	ORR1A2	LTR	ERVL-MaLR	5.7	317	genome	16986	2	0.0117744
chr8.2_contig-0000051	6210047	6210571	+	ORR1A2	LTR	ERVL-MaLR	12.2	524	genome	16986	2	0.0117744
chr8.2_contig-0000051	6210572	6210717	+	MT2B	LTR	ERVL	18.8	145	genome	11616	37	0.318526
chr8.2_contig-0000051	6210718	6212170	+	ORR1A2	LTR	ERVL-MaLR	12.2	1452	genome	16986	2	0.0117744
chr8.2_contig-0000051	6214098	6214154	+	RLTR17B_Mm	LTR	ERVK	17.1	56	genome	47710	66	0.138336
chr8.2_contig-0000051	6214190	6214207	+	RLTR17B_Mm	LTR	ERVK	17.1	17	genome	47710	66	0.138336
chr8.2_contig-0000051	6214490	6214885	+	MTA_Mm	LTR	ERVL-MaLR	2.3	395	genome	17761	194	1.09228
chr8.2_contig-0000051	6216671	6216964	-	RLTR17B_Mm	LTR	ERVK	20	293	genome	47710	66	0.138336
chr8.2_contig-0000051	6217010	6217023	-	RLTR17B_Mm	LTR	ERVK	24.5	13	genome	47710	66	0.138336
chr8.2_contig-0000051	6219664	6220050	+	MTD	LTR	ERVL-MaLR	25.7	386	genome	48848	19	0.0388962
chr8.2_contig-0000051	6221562	6221645	+	RLTR33	LTR	ERVK	17.3	83	genome	1269	NA	NA
chr8.2_contig-0000051	6221824	6222513	+	RLTR33	LTR	ERVK	13.1	689	genome	1269	NA	NA
chr8.2_contig-0000051	6224937	6225220	+	ORR1A2	LTR	ERVL-MaLR	9.9	283	genome	16986	2	0.0117744
chr8.2_contig-0000051	6229975	6230624	+	RLTR40	LTR	ERVK	17	649	genome	2628	183	6.96347
chr8.2_contig-0000051	6249537	6249846	+	RLTR14	LTR	ERV1	18.9	309	genome	2296	NA	NA
chr8.2_contig-0000051	6251578	6251959	-	ORR1B1	LTR	ERVL-MaLR	12.2	381	genome	17653	13	0.0736419
chr8.2_contig-0000051	6252359	6252501	+	ORR1B1-int	LTR	ERVL-MaLR	18	142	genome	73032	195	0.267006
chr8.2_contig-0000051	6254178	6254196	+	ORR1B1-int	LTR	ERVL-MaLR	14.6	18	genome	73032	195	0.267006
chr8.2_contig-0000051	6254262	6254335	+	ORR1B1-int	LTR	ERVL-MaLR	14.6	73	genome	73032	195	0.267006
chr8.2_contig-0000051	6255910	6256397	+	RMER4B	LTR	ERVK	12	487	genome	5087	NA	NA
chr8.2_contig-0000051	6265371	6265765	+	MTA_Mm	LTR	ERVL-MaLR	3.6	394	genome	17761	194	1.09228
chr8.2_contig-0000051	6266898	6267103	+	ORR1G	LTR	ERVL-MaLR	30.3	205	genome	5324	14	0.26296
chr8.2_contig-0000051	6272134	6272227	-	ORR1B1-int	LTR	ERVL-MaLR	21.9	93	genome	73032	195	0.267006
chr8.2_contig-0000051	6281047	6281067	+	ORR1B1-int	LTR	ERVL-MaLR	21.8	20	genome	73032	195	0.267006
chr8.2_contig-0000051	6283321	6283446	-	RMER17B	LTR	ERVK	0.8	125	genome	2222	19	0.855086
chr8.2_contig-0000051	6291799	6292243	+	MLTR12	LTR	ERV1	18.3	444	genome	404	NA	NA
chr8.2_contig-0000051	6292244	6292416	+	ORR1D1	LTR	ERVL-MaLR	13	172	genome	22769	20	0.0878387
chr8.2_contig-0000051	6292417	6292696	+	ORR1C1	LTR	ERVL-MaLR	12.1	279	genome	8911	33	0.370329
chr8.2_contig-0000051	6292707	6292879	+	ORR1D1	LTR	ERVL-MaLR	20.9	172	genome	22769	20	0.0878387
chr8.2_contig-0000051	6298623	6298670	-	ORR1A1-int	LTR	ERVL-MaLR	16.9	47	genome	2651	3	0.113165
chr8.2_contig-0000051	6300697	6300794	-	RLTR17B_Mm	LTR	ERVK	19.6	97	genome	47710	66	0.138336
chr8.2_contig-0000051	6315638	6315673	-	ORR1A3-int	LTR	ERVL-MaLR	25	35	genome	10070	57	0.566038
chr8.2_contig-0000051	6316870	6317068	+	MLT1C2	LTR	ERVL-MaLR	30.4	198	genome	4526	NA	NA
chr8.2_contig-0000051	6328718	6329265	+	LTRIS2	LTR	ERV1	4.4	547	genome	1455	62	4.26117
chr8.2_contig-0000051	6330051	6330666	+	RLTR17	LTR	ERVK	9.9	615	genome	1242	5	0.402576
chr8.2_contig-0000051	6335123	6335218	-	MT2B2	LTR	ERVL	19.9	95	genome	2651	NA	NA
chr8.2_contig-0000051	6338455	6339093	+	RLTR13D6	LTR	ERVK	8.6	638	genome	836	NA	NA
chr8.2_contig-0000051	6339282	6339533	+	RLTR13D6	LTR	ERVK	15.3	251	genome	836	NA	NA
chr8.2_contig-0000051	6342807	6342823	+	MYSERV6-int	LTR	ERVK	13.4	16	genome	11558	145	1.25454
chr8.2_contig-0000051	6344682	6344930	+	ORR1C2	LTR	ERVL-MaLR	18.6	248	genome	12231	NA	NA
chr8.2_contig-0000051	6344971	6345078	+	ORR1C2	LTR	ERVL-MaLR	18.6	107	genome	12231	NA	NA
chr8.2_contig-0000051	6353073	6353205	-	MT2B	LTR	ERVL	21.5	132	genome	11616	37	0.318526
chr8.2_contig-0000051	6354804	6355259	+	RMER19B	LTR	ERVK	19.1	455	genome	5697	NA	NA
chr8.2_contig-0000051	6373840	6374009	+	ORR1F	LTR	ERVL-MaLR	28.8	169	genome	14760	9	0.0609756
chr8.2_contig-0000051	6380143	6380494	+	ORR1D1	LTR	ERVL-MaLR	14.3	351	genome	22769	20	0.0878387
chr8.2_contig-0000051	6383725	6383743	+	ORR1F	LTR	ERVL-MaLR	24.3	18	genome	14760	9	0.0609756
chr8.2_contig-0000051	6384722	6384902	+	ORR1F	LTR	ERVL-MaLR	27.7	180	genome	14760	9	0.0609756
chr8.2_contig-0000051	6385127	6385322	+	ORR1F	LTR	ERVL-MaLR	27	195	genome	14760	9	0.0609756
chr8.2_contig-0000051	6395473	6395577	-	ORR1B1-int	LTR	ERVL-MaLR	14.7	104	genome	73032	195	0.267006
chr8.2_contig-0000051	6399108	6399481	-	MTD	LTR	ERVL-MaLR	19.2	373	genome	48848	19	0.0388962
chr8.2_contig-0000051	6400927	6401239	-	ORR1D1	LTR	ERVL-MaLR	17.7	312	genome	22769	20	0.0878387
chr8.2_contig-0000051	6401327	6401795	+	RMER4B	LTR	ERVK	16.1	468	genome	5087	NA	NA
chr8.2_contig-0000051	6404735	6404874	-	ORR1A3-int	LTR	ERVL-MaLR	22.2	139	genome	10070	57	0.566038
chr8.2_contig-0000051	6405672	6405710	-	ORR1A3-int	LTR	ERVL-MaLR	15.4	38	genome	10070	57	0.566038
chr8.2_contig-0000051	6411038	6411414	-	ORR1C1	LTR	ERVL-MaLR	13.8	376	genome	8911	33	0.370329
chr8.2_contig-0000051	6413760	6413895	-	ORR1C1	LTR	ERVL-MaLR	24.6	135	genome	8911	33	0.370329
chr8.2_contig-0000051	6414095	6414117	-	RLTR20C2_MM	LTR	ERVK	22	22	genome	4117	NA	NA
chr8.2_contig-0000051	6414156	6414214	-	RLTR20C2_MM	LTR	ERVK	20.1	58	genome	4117	NA	NA
chr8.2_contig-0000051	6418478	6418586	+	RLTR17B_Mm	LTR	ERVK	14.7	108	genome	47710	66	0.138336
chr8.2_contig-0000051	6419387	6419693	+	ORR1A4	LTR	ERVL-MaLR	12.8	306	genome	9149	12	0.131162
chr8.2_contig-0000051	6419698	6419775	+	ORR1A4	LTR	ERVL-MaLR	14.1	77	genome	9149	12	0.131162
chr8.2_contig-0000051	6419779	6420459	+	ORR1A4	LTR	ERVL-MaLR	16.2	680	genome	9149	12	0.131162
chr8.2_contig-0000051	6420923	6421305	-	MTB	LTR	ERVL-MaLR	8.4	382	genome	7877	NA	NA
chr8.2_contig-0000051	6421306	6421368	-	MTB	LTR	ERVL-MaLR	9.5	62	genome	7877	NA	NA
chr8.2_contig-0000051	6421484	6421590	-	MTB	LTR	ERVL-MaLR	9.4	106	genome	7877	NA	NA
chr8.2_contig-0000051	6421759	6422681	-	MTA_Mm	LTR	ERVL-MaLR	8.2	922	genome	17761	194	1.09228
chr8.2_contig-0000051	6422682	6423079	-	MTA_Mm	LTR	ERVL-MaLR	9.3	397	genome	17761	194	1.09228
chr8.2_contig-0000051	6425731	6425857	-	ORR1A3-int	LTR	ERVL-MaLR	25.1	126	genome	10070	57	0.566038
chr8.2_contig-0000051	6438861	6439352	-	RLTR11A	LTR	ERVK	14.1	491	genome	2643	NA	NA
chr8.2_contig-0000051	6444337	6444367	+	ORR1A1-int	LTR	ERVL-MaLR	21.7	30	genome	2651	3	0.113165
chr8.2_contig-0000051	6454242	6454649	+	RMER16B2	LTR	ERVK	11.1	407	genome	325	NA	NA
chr8.2_contig-0000051	6455333	6455869	-	RLTR1D	LTR	ERV1	6.6	536	genome	276	1	0.362319
chr8.2_contig-0000051	6456116	6456255	-	ORR1B1-int	LTR	ERVL-MaLR	15.8	139	genome	73032	195	0.267006
chr8.2_contig-0000051	6461303	6461451	-	BGLII_B2	LTR	ERVK	14.9	148	genome	220	NA	NA
chr8.2_contig-0000051	6461716	6462217	+	RLTR20B4_MM	LTR	ERVK	14.6	501	genome	425	NA	NA
chr8.2_contig-0000051	6462444	6462717	+	RMER12	LTR	ERVK	11.1	273	genome	3793	10	0.263644
chr8.2_contig-0000051	6462874	6463638	+	RMER12	LTR	ERVK	14.7	764	genome	3793	10	0.263644
chr8.2_contig-0000051	6463672	6463769	+	RMER12	LTR	ERVK	17.6	97	genome	3793	10	0.263644
chr8.2_contig-0000051	6465558	6465910	-	RMER6D	LTR	ERVK	14.1	352	genome	2720	NA	NA
chr8.2_contig-0000051	6465942	6466284	-	RMER6D	LTR	ERVK	14.1	342	genome	2720	NA	NA
chr8.2_contig-0000051	6466673	6466984	+	MTE2b	LTR	ERVL-MaLR	24.4	311	genome	15638	NA	NA
chr8.2_contig-0000051	6468943	6469247	+	ORR1C2	LTR	ERVL-MaLR	20.1	304	genome	12231	NA	NA
chr8.2_contig-0000051	6471680	6471700	+	ORR1C2	LTR	ERVL-MaLR	22	20	genome	12231	NA	NA
chr8.2_contig-0000051	6473284	6473398	-	MTC	LTR	ERVL-MaLR	22.6	114	genome	25810	12	0.0464936
chr8.2_contig-0000051	6478098	6478496	-	RMER20B	LTR	ERVK	20.2	398	genome	1806	NA	NA
chr8.2_contig-0000051	6478610	6478622	-	RMER20B	LTR	ERVK	17.4	12	genome	1806	NA	NA
chr8.2_contig-0000051	6478738	6479154	+	MT2A	LTR	ERVL	31.9	416	genome	7581	44	0.580398
chr8.2_contig-0000051	6482565	6483032	-	RMER19C	LTR	ERVK	20.2	467	genome	3162	NA	NA
chr8.2_contig-0000051	6485823	6485916	-	RMER10A	LTR	ERVL	23.9	93	genome	4112	39	0.948444
chr8.2_contig-0000051	6489494	6489555	+	MTE2a	LTR	ERVL-MaLR	24.2	61	genome	14099	NA	NA
chr8.2_contig-0000051	6489635	6489760	+	MTE2a	LTR	ERVL-MaLR	23.1	125	genome	14099	NA	NA
chr8.2_contig-0000051	6489881	6489897	+	RLTR17B_Mm	LTR	ERVK	24.3	16	genome	47710	66	0.138336
chr8.2_contig-0000051	6489994	6490028	+	RLTR17B_Mm	LTR	ERVK	24.3	34	genome	47710	66	0.138336
chr8.2_contig-0000051	6495271	6495350	+	ORR1E	LTR	ERVL-MaLR	25	79	genome	19717	NA	NA
chr8.2_contig-0000051	6496353	6496477	-	ORR1B1-int	LTR	ERVL-MaLR	12.9	124	genome	73032	195	0.267006
chr8.2_contig-0000051	6497594	6497980	-	ORR1B1	LTR	ERVL-MaLR	10.6	386	genome	17653	13	0.0736419
chr8.2_contig-0000051	6498706	6499112	+	RMER19B	LTR	ERVK	10.7	406	genome	5697	NA	NA
chr8.2_contig-0000051	6499139	6499662	-	RLTR31M	LTR	ERVK	19.6	523	genome	299	NA	NA
chr8.2_contig-0000051	6499706	6499838	+	RMER19B	LTR	ERVK	12.6	132	genome	5697	NA	NA
chr8.2_contig-0000051	6499952	6500242	+	RMER19B	LTR	ERVK	12.6	290	genome	5697	NA	NA
chr8.2_contig-0000051	6503192	6503600	+	MTC	LTR	ERVL-MaLR	14.2	408	genome	25810	12	0.0464936
chr8.2_contig-0000051	6508932	6508946	+	ORR1B2	LTR	ERVL-MaLR	12.9	14	genome	9437	NA	NA
chr8.2_contig-0000051	6508997	6509412	+	ORR1B2	LTR	ERVL-MaLR	14.5	415	genome	9437	NA	NA
chr8.2_contig-0000051	6510682	6510751	+	MLT1A1	LTR	ERVL-MaLR	25.7	69	genome	5860	NA	NA
chr8.2_contig-0000051	6511057	6511124	+	MLT1A1	LTR	ERVL-MaLR	25.8	67	genome	5860	NA	NA
chr8.2_contig-0000051	6521807	6522001	-	RLTR17	LTR	ERVK	16.3	194	genome	1242	5	0.402576
chr8.2_contig-0000051	6522008	6522261	-	RLTR17	LTR	ERVK	13.4	253	genome	1242	5	0.402576
chr8.2_contig-0000051	6525232	6525242	-	RLTR31D_MM	LTR	ERVK	13.5	10	genome	5679	NA	NA
chr8.2_contig-0000051	6525349	6525421	-	RLTR31D_MM	LTR	ERVK	13.5	72	genome	5679	NA	NA
chr8.2_contig-0000051	6526821	6527431	+	RLTR19-int	LTR	ERVK	15.9	610	genome	3073	3	0.0976245
chr8.2_contig-0000051	6527472	6527527	-	RLTR19-int	LTR	ERVK	8.9	55	genome	3073	3	0.0976245
chr8.2_contig-0000051	6527521	6527622	-	RLTR19-int	LTR	ERVK	21.6	101	genome	3073	3	0.0976245
chr8.2_contig-0000051	6527656	6527735	+	RLTR19-int	LTR	ERVK	15	79	genome	3073	3	0.0976245
chr8.2_contig-0000051	6527799	6527994	+	RLTR19-int	LTR	ERVK	18.5	195	genome	3073	3	0.0976245
chr8.2_contig-0000051	6528099	6529042	+	RLTR13D3A	LTR	ERVK	12.8	943	genome	242	9	3.71901
chr8.2_contig-0000051	6529066	6529320	-	RLTR24B_MM	LTR	ERV1	13.4	254	genome	650	NA	NA
chr8.2_contig-0000051	6529321	6529394	+	RMER15-int	LTR	ERVL	21.4	73	genome	3866	NA	NA
chr8.2_contig-0000051	6531532	6531551	-	RLTR17B_Mm	LTR	ERVK	23.8	19	genome	47710	66	0.138336
chr8.2_contig-0000051	6531586	6531646	-	RLTR17B_Mm	LTR	ERVK	23.8	60	genome	47710	66	0.138336
chr8.2_contig-0000051	6536225	6536363	-	ORR1G	LTR	ERVL-MaLR	25.5	138	genome	5324	14	0.26296
chr8.2_contig-0000051	6536547	6536979	+	MMERGLN_LTR	LTR	ERV1	4	432	genome	678	5	0.737463
chr8.2_contig-0000051	6537054	6537171	-	ORR1G	LTR	ERVL-MaLR	25.2	117	genome	5324	14	0.26296
chr8.2_contig-0000051	6537968	6538322	+	ORR1D2	LTR	ERVL-MaLR	25	354	genome	16055	174	1.08377
chr8.2_contig-0000051	6538443	6538784	-	MTD	LTR	ERVL-MaLR	25.8	341	genome	48848	19	0.0388962
chr8.2_contig-0000051	6545250	6545280	-	ORR1B1-int	LTR	ERVL-MaLR	19.5	30	genome	73032	195	0.267006
chr8.2_contig-0000051	6545515	6545580	-	MYSERV6-int	LTR	ERVK	14	65	genome	11558	145	1.25454
chr8.2_contig-0000051	6549208	6549464	+	MLT1B	LTR	ERVL-MaLR	27.3	256	genome	5760	3	0.0520833
chr8.2_contig-0000051	6553525	6553649	-	RLTR17B_Mm	LTR	ERVK	21.8	124	genome	47710	66	0.138336
chr8.2_contig-0000051	6555459	6555597	+	RLTR17B_Mm	LTR	ERVK	26.7	138	genome	47710	66	0.138336
chr8.2_contig-0000051	6555463	6555617	-	RLTR17B_Mm	LTR	ERVK	27.3	154	genome	47710	66	0.138336
chr8.2_contig-0000051	6555852	6556285	+	RMER19A	LTR	ERVK	13.4	433	genome	2007	NA	NA
chr8.2_contig-0000051	6562961	6563410	-	MLT1D	LTR	ERVL-MaLR	31.5	449	genome	4902	1	0.0203998
chr8.2_contig-0000051	6564504	6564911	-	MTB_Mm	LTR	ERVL-MaLR	15.7	407	genome	5450	NA	NA
chr8.2_contig-0000051	6568419	6568514	+	RLTR17B_Mm	LTR	ERVK	24	95	genome	47710	66	0.138336
chr8.2_contig-0000051	6568659	6568718	-	RLTR35B_MM	LTR	ERVL	20	59	genome	508	NA	NA
chr8.2_contig-0000051	6568754	6569002	-	RLTR35B_MM	LTR	ERVL	11.7	248	genome	508	NA	NA
chr8.2_contig-0000051	6569302	6569558	+	MLT1J2	LTR	ERVL-MaLR	30.8	256	genome	412	NA	NA
chr8.2_contig-0000051	6570767	6570799	-	RMER12C	LTR	ERVK	15.2	32	genome	7376	12	0.16269
chr8.2_contig-0000051	6570881	6570928	-	RMER12C	LTR	ERVK	16.4	47	genome	7376	12	0.16269
chr8.2_contig-0000051	6571698	6572187	-	RLTR11A	LTR	ERVK	15.4	489	genome	2643	NA	NA
chr8.2_contig-0000051	6587515	6588161	+	RMER19B2	LTR	ERVK	16.2	646	genome	2491	NA	NA
chr8.2_contig-0000051	6588261	6588365	-	ORR1F	LTR	ERVL-MaLR	23.9	104	genome	14760	9	0.0609756
chr8.2_contig-0000051	6588712	6588875	-	ORR1F	LTR	ERVL-MaLR	31.3	163	genome	14760	9	0.0609756
chr8.2_contig-0000051	6588891	6589525	-	RLTR16B_MM	LTR	ERVK	13.6	634	genome	1136	6	0.528169
chr8.2_contig-0000051	6589530	6589881	+	ORR1B1	LTR	ERVL-MaLR	11.7	351	genome	17653	13	0.0736419
chr8.2_contig-0000051	6589887	6589977	-	ORR1F	LTR	ERVL-MaLR	27.8	90	genome	14760	9	0.0609756
chr8.2_contig-0000051	6592042	6592383	+	MTEa	LTR	ERVL-MaLR	26.7	341	genome	17219	4	0.0232302
chr8.2_contig-0000051	6600809	6601205	-	RLTR10A	LTR	ERVK	5.8	396	genome	773	NA	NA
chr8.2_contig-0000051	6601918	6602041	+	MLT1D	LTR	ERVL-MaLR	30.9	123	genome	4902	1	0.0203998
chr8.2_contig-0000051	6607904	6608264	-	ORR1F	LTR	ERVL-MaLR	28.6	360	genome	14760	9	0.0609756
chr8.2_contig-0000051	6608502	6608915	+	MTC	LTR	ERVL-MaLR	15.4	413	genome	25810	12	0.0464936
chr8.2_contig-0000051	6610589	6610935	+	ORR1A4	LTR	ERVL-MaLR	10.8	346	genome	9149	12	0.131162
chr8.2_contig-0000051	6616041	6616134	+	MTD	LTR	ERVL-MaLR	17	93	genome	48848	19	0.0388962
chr8.2_contig-0000051	6616131	6616210	+	MTD	LTR	ERVL-MaLR	10.8	79	genome	48848	19	0.0388962
chr8.2_contig-0000051	6617049	6617417	-	MTD	LTR	ERVL-MaLR	18.3	368	genome	48848	19	0.0388962
chr8.2_contig-0000051	6618385	6618756	+	MTD	LTR	ERVL-MaLR	18.5	371	genome	48848	19	0.0388962
chr8.2_contig-0000051	6618953	6619113	+	RLTR17B_Mm	LTR	ERVK	27.1	160	genome	47710	66	0.138336
chr8.2_contig-0000051	6618979	6619143	-	RLTR17B_Mm	LTR	ERVK	23.6	164	genome	47710	66	0.138336
chr8.2_contig-0000051	6622536	6622603	+	ORR1B1-int	LTR	ERVL-MaLR	22.4	67	genome	73032	195	0.267006
chr8.2_contig-0000051	6629514	6629890	+	MTEa	LTR	ERVL-MaLR	26.5	376	genome	17219	4	0.0232302
chr8.2_contig-0000051	6629992	6630162	-	ORR1E	LTR	ERVL-MaLR	22.1	170	genome	19717	NA	NA
chr8.2_contig-0000051	6637792	6637891	-	MLT1A1	LTR	ERVL-MaLR	17.8	99	genome	5860	NA	NA
chr8.2_contig-0000051	6637967	6638044	-	MLT1A1	LTR	ERVL-MaLR	29.5	77	genome	5860	NA	NA
chr8.2_contig-0000051	6638350	6638385	+	RLTR31D_MM	LTR	ERVK	20	35	genome	5679	NA	NA
chr8.2_contig-0000051	6638482	6638525	+	RLTR31D_MM	LTR	ERVK	20	43	genome	5679	NA	NA
chr8.2_contig-0000051	6639639	6639961	+	MLTR18B_MM	LTR	ERVK	23.3	322	genome	457	NA	NA
chr8.2_contig-0000051	6639965	6640023	+	MLTR18A_MM	LTR	ERVK	12.1	58	genome	499	144	28.8577
chr8.2_contig-0000051	6647593	6647934	+	ORR1A2	LTR	ERVL-MaLR	8.7	341	genome	16986	2	0.0117744
chr8.2_contig-0000051	6649264	6649661	+	MTA_Mm	LTR	ERVL-MaLR	5.6	397	genome	17761	194	1.09228
chr8.2_contig-0000051	6651041	6651150	+	ORR1A4	LTR	ERVL-MaLR	9.1	109	genome	9149	12	0.131162
chr8.2_contig-0000051	6651326	6651865	+	RMER15	LTR	ERVL	17	539	genome	13285	29	0.218291
chr8.2_contig-0000051	6652819	6653497	-	RMER20B	LTR	ERVK	19	678	genome	1806	NA	NA
chr8.2_contig-0000051	6657144	6657215	+	RLTR20A4	LTR	ERVK	14.3	71	genome	11781	4	0.033953
chr8.2_contig-0000051	6661740	6661847	-	ORR1F	LTR	ERVL-MaLR	27.5	107	genome	14760	9	0.0609756
chr8.2_contig-0000051	6661848	6661970	+	MTB	LTR	ERVL-MaLR	4.1	122	genome	7877	NA	NA
chr8.2_contig-0000051	6661970	6662145	+	MTB	LTR	ERVL-MaLR	6.2	175	genome	7877	NA	NA
chr8.2_contig-0000051	6667342	6667358	+	ORR1D2	LTR	ERVL-MaLR	14.3	16	genome	16055	174	1.08377
chr8.2_contig-0000051	6667598	6667698	+	RMER17C	LTR	ERVK	14.6	100	genome	6616	31	0.468561
chr8.2_contig-0000051	6667725	6667808	+	RMER17C	LTR	ERVK	14.6	83	genome	6616	31	0.468561
chr8.2_contig-0000051	6668075	6668420	+	ORR1D2	LTR	ERVL-MaLR	23.9	345	genome	16055	174	1.08377
chr8.2_contig-0000051	6670764	6670951	-	MTE2b	LTR	ERVL-MaLR	31.4	187	genome	15638	NA	NA
chr8.2_contig-0000051	6670953	6671301	-	MTE2b	LTR	ERVL-MaLR	27.2	348	genome	15638	NA	NA
chr8.2_contig-0000051	6671355	6671961	-	MTE2b	LTR	ERVL-MaLR	24.9	606	genome	15638	NA	NA
chr8.2_contig-0000051	6672915	6673282	-	IAPLTR1a_Mm	LTR	ERVK	12.3	367	genome	2145	28	1.30536
chr8.2_contig-0000051	6673283	6678924	-	IAPEz-int	LTR	ERVK	1.4	5641	genome	6758	41	0.606688
chr8.2_contig-0000051	6678901	6679810	-	IAPEz-int	LTR	ERVK	5.4	909	genome	6758	41	0.606688
chr8.2_contig-0000051	6679812	6680169	-	IAPLTR1a_Mm	LTR	ERVK	11.5	357	genome	2145	28	1.30536
chr8.2_contig-0000051	6682231	6682510	-	ORR1C2	LTR	ERVL-MaLR	14.9	279	genome	12231	NA	NA
chr8.2_contig-0000051	6685257	6685807	-	RLTR31B_Mm	LTR	ERVK	8.8	550	genome	334	NA	NA
chr8.2_contig-0000051	6686082	6686429	+	ORR1D-int	LTR	ERVL-MaLR	23.8	347	genome	616	NA	NA
chr8.2_contig-0000051	6686431	6686929	-	RLTR11A2	LTR	ERVK	15.2	498	genome	2659	NA	NA
chr8.2_contig-0000051	6686930	6686989	+	ORR1D-int	LTR	ERVL-MaLR	26.7	59	genome	616	NA	NA
chr8.2_contig-0000051	6686994	6687259	+	ORR1E	LTR	ERVL-MaLR	24.5	265	genome	19717	NA	NA
chr8.2_contig-0000051	6687683	6687906	+	RMER15-int	LTR	ERVL	20.8	223	genome	3866	NA	NA
chr8.2_contig-0000051	6688141	6688938	+	RMER15-int	LTR	ERVL	27	797	genome	3866	NA	NA
chr8.2_contig-0000051	6688939	6689313	+	MTD	LTR	ERVL-MaLR	25.9	374	genome	48848	19	0.0388962
chr8.2_contig-0000051	6689402	6689489	+	RMER15-int	LTR	ERVL	23.2	87	genome	3866	NA	NA
chr8.2_contig-0000051	6689575	6689739	+	RMER15-int	LTR	ERVL	28.1	164	genome	3866	NA	NA
chr8.2_contig-0000051	6689901	6690468	+	RMER15-int	LTR	ERVL	28.1	567	genome	3866	NA	NA
chr8.2_contig-0000051	6690639	6690868	+	RMER15	LTR	ERVL	26.2	229	genome	13285	29	0.218291
chr8.2_contig-0000051	6692377	6692698	+	MLT2D	LTR	ERVL	29.4	321	genome	1208	NA	NA
chr8.2_contig-0000051	6692720	6692792	-	RLTR20C2_MM	LTR	ERVK	14.8	72	genome	4117	NA	NA
chr8.2_contig-0000051	6692804	6693282	+	ERVL-B4-int	LTR	ERVL	28.3	478	genome	1257	5	0.397772
chr8.2_contig-0000051	6693326	6693470	+	ORR1E	LTR	ERVL-MaLR	24.8	144	genome	19717	NA	NA
chr8.2_contig-0000051	6693473	6694033	-	RMER15	LTR	ERVL	18.4	560	genome	13285	29	0.218291
chr8.2_contig-0000051	6694048	6694238	+	ORR1E	LTR	ERVL-MaLR	26.9	190	genome	19717	NA	NA
chr8.2_contig-0000051	6694245	6694462	+	ERVL-B4-int	LTR	ERVL	28.4	217	genome	1257	5	0.397772
chr8.2_contig-0000051	6694561	6694609	-	RMER21B	LTR	ERV1	14.6	48	genome	1355	68	5.01845
chr8.2_contig-0000051	6694633	6695000	+	RLTR53_Mm	LTR	ERVK	25.6	367	genome	452	NA	NA
chr8.2_contig-0000051	6695024	6695227	-	RMER21B	LTR	ERV1	22.2	203	genome	1355	68	5.01845
chr8.2_contig-0000051	6695260	6695997	+	ERVL-B4-int	LTR	ERVL	27.8	737	genome	1257	5	0.397772
chr8.2_contig-0000051	6696443	6696768	-	MLT1A0	LTR	ERVL-MaLR	33.2	325	genome	6252	NA	NA
chr8.2_contig-0000051	6698679	6698749	-	MLT2B4	LTR	ERVL	21.4	70	genome	1205	NA	NA
chr8.2_contig-0000051	6699248	6699555	-	MTC	LTR	ERVL-MaLR	13.4	307	genome	25810	12	0.0464936
chr8.2_contig-0000051	6699975	6700071	-	MTC	LTR	ERVL-MaLR	17.5	96	genome	25810	12	0.0464936
chr8.2_contig-0000051	6707663	6707798	+	MLT1A1	LTR	ERVL-MaLR	24.8	135	genome	5860	NA	NA
chr8.2_contig-0000051	6709942	6710022	+	ORR1B1-int	LTR	ERVL-MaLR	21.5	80	genome	73032	195	0.267006
chr8.2_contig-0000051	6732050	6732299	-	LTR16	LTR	ERVL	31.8	249	genome	241	NA	NA
chr8.2_contig-0000051	6737631	6737706	+	RLTR20C2_MM	LTR	ERVK	16.4	75	genome	4117	NA	NA
chr8.2_contig-0000051	6738358	6738734	+	MTE2b	LTR	ERVL-MaLR	23.5	376	genome	15638	NA	NA
chr8.2_contig-0000051	6741112	6741492	+	ORR1C1	LTR	ERVL-MaLR	16.9	380	genome	8911	33	0.370329
chr8.2_contig-0000051	6741665	6741790	-	MLT1A	LTR	ERVL-MaLR	27	125	genome	4121	NA	NA
chr8.2_contig-0000051	6744050	6744088	-	MLT2B3	LTR	ERVL	15.4	38	genome	376	NA	NA
chr8.2_contig-0000051	6744443	6744728	-	ORR1D2	LTR	ERVL-MaLR	24.7	285	genome	16055	174	1.08377
chr8.2_contig-0000051	6744729	6745122	+	MTC	LTR	ERVL-MaLR	12.2	393	genome	25810	12	0.0464936
chr8.2_contig-0000051	6745279	6745727	-	MLTR14	LTR	ERV1	26.3	448	genome	5653	72	1.27366
chr8.2_contig-0000051	6745976	6746301	-	ORR1F	LTR	ERVL-MaLR	30.5	325	genome	14760	9	0.0609756
chr8.2_contig-0000051	6750717	6750733	+	ORR1G	LTR	ERVL-MaLR	25.5	16	genome	5324	14	0.26296
chr8.2_contig-0000051	6751740	6751966	+	ORR1G	LTR	ERVL-MaLR	25.5	226	genome	5324	14	0.26296
chr8.2_contig-0000051	6753700	6753953	+	RMER10A	LTR	ERVL	25.9	253	genome	4112	39	0.948444
chr8.2_contig-0000051	6762217	6762285	-	ORR1G	LTR	ERVL-MaLR	19.1	68	genome	5324	14	0.26296
chr8.2_contig-0000051	6762493	6762857	+	MTD	LTR	ERVL-MaLR	22.1	364	genome	48848	19	0.0388962
chr8.2_contig-0000051	6763144	6763500	+	ORR1D1	LTR	ERVL-MaLR	20.9	356	genome	22769	20	0.0878387
chr8.2_contig-0000051	6765853	6766219	+	MTD	LTR	ERVL-MaLR	22.9	366	genome	48848	19	0.0388962
chr8.2_contig-0000051	6768666	6769026	+	MLT1B	LTR	ERVL-MaLR	30.6	360	genome	5760	3	0.0520833
chr8.2_contig-0000051	6772228	6772469	+	ORR1A4	LTR	ERVL-MaLR	13.4	241	genome	9149	12	0.131162
chr8.2_contig-0000051	6773895	6774705	-	ERVL-E-int	LTR	ERVL	30.7	810	genome	1176	5	0.42517
chr8.2_contig-0000051	6775243	6775396	-	LTR41C	LTR	ERVL	22.1	153	genome	132	NA	NA
chr8.2_contig-0000051	6779637	6780009	-	MTD	LTR	ERVL-MaLR	27.6	372	genome	48848	19	0.0388962
chr8.2_contig-0000051	6786788	6787159	-	MTA_Mm	LTR	ERVL-MaLR	4.8	371	genome	17761	194	1.09228
chr8.2_contig-0000051	6788187	6788497	-	RLTR10F	LTR	ERVK	6.8	310	genome	525	12	2.28571
chr8.2_contig-0000051	6794758	6795120	-	MTE2b	LTR	ERVL-MaLR	27.4	362	genome	15638	NA	NA
chr8.2_contig-0000051	6799382	6799691	+	ORR1E	LTR	ERVL-MaLR	27.3	309	genome	19717	NA	NA
chr8.2_contig-0000051	6800119	6800331	-	RMER4B	LTR	ERVK	25	212	genome	5087	NA	NA
chr8.2_contig-0000051	6800638	6800828	-	RMER4B	LTR	ERVK	24.2	190	genome	5087	NA	NA
chr8.2_contig-0000051	6801000	6801056	-	ORR1C1	LTR	ERVL-MaLR	15.7	56	genome	8911	33	0.370329
chr8.2_contig-0000051	6804072	6804285	-	ORR1C1	LTR	ERVL-MaLR	18.7	213	genome	8911	33	0.370329
chr8.2_contig-0000051	6804346	6804523	-	ORR1C1	LTR	ERVL-MaLR	14.8	177	genome	8911	33	0.370329
chr8.2_contig-0000051	6811974	6812380	+	IAPLTR2a	LTR	ERVK	4.1	406	genome	1169	3	0.25663
chr8.2_contig-0000051	6812826	6812861	-	ORR1A2	LTR	ERVL-MaLR	13.9	35	genome	16986	2	0.0117744
chr8.2_contig-0000051	6814345	6814502	+	MTEb	LTR	ERVL-MaLR	29.6	157	genome	10906	50	0.458463
chr8.2_contig-0000051	6824264	6824377	+	MLT1D	LTR	ERVL-MaLR	28.4	113	genome	4902	1	0.0203998
chr8.2_contig-0000051	6824460	6824784	-	ORR1A2	LTR	ERVL-MaLR	8.9	324	genome	16986	2	0.0117744
chr8.2_contig-0000051	6827244	6827609	+	ORR1D2	LTR	ERVL-MaLR	22	365	genome	16055	174	1.08377
chr8.2_contig-0000051	6831646	6832032	-	MTB	LTR	ERVL-MaLR	5.9	386	genome	7877	NA	NA
chr8.2_contig-0000051	6832253	6832633	+	ORR1C1	LTR	ERVL-MaLR	14.4	380	genome	8911	33	0.370329
chr8.2_contig-0000051	6834642	6835035	+	MTB_Mm	LTR	ERVL-MaLR	12.9	393	genome	5450	NA	NA
chr8.2_contig-0000051	6837471	6837684	-	RLTR17B_Mm	LTR	ERVK	20.8	213	genome	47710	66	0.138336
chr8.2_contig-0000051	6838257	6838546	-	ORR1D1	LTR	ERVL-MaLR	25.3	289	genome	22769	20	0.0878387
chr8.2_contig-0000051	6839513	6839596	-	ORR1C2	LTR	ERVL-MaLR	15.5	83	genome	12231	NA	NA
chr8.2_contig-0000051	6841649	6841969	+	ORR1A2	LTR	ERVL-MaLR	8.1	320	genome	16986	2	0.0117744
chr8.2_contig-0000051	6847412	6847615	+	MLT1E	LTR	ERVL-MaLR	21.7	203	genome	270	NA	NA
chr8.2_contig-0000051	6855108	6855482	-	MTD	LTR	ERVL-MaLR	24.6	374	genome	48848	19	0.0388962
chr8.2_contig-0000051	6855504	6855836	+	ORR1A2	LTR	ERVL-MaLR	10.1	332	genome	16986	2	0.0117744
chr8.2_contig-0000051	6859622	6859700	-	ORR1D1	LTR	ERVL-MaLR	16.6	78	genome	22769	20	0.0878387
chr8.2_contig-0000051	6859702	6860617	+	RMER19B	LTR	ERVK	15.2	915	genome	5697	NA	NA
chr8.2_contig-0000051	6860622	6860922	-	ORR1D1	LTR	ERVL-MaLR	15.7	300	genome	22769	20	0.0878387
chr8.2_contig-0000051	6861475	6861825	-	MTD	LTR	ERVL-MaLR	17.1	350	genome	48848	19	0.0388962
chr8.2_contig-0000051	6865745	6865958	+	MLT1D	LTR	ERVL-MaLR	33.2	213	genome	4902	1	0.0203998
chr8.2_contig-0000051	6874040	6874403	-	ORR1A4	LTR	ERVL-MaLR	17.3	363	genome	9149	12	0.131162
chr8.2_contig-0000051	6878594	6878903	+	MTD	LTR	ERVL-MaLR	22.3	309	genome	48848	19	0.0388962
chr8.2_contig-0000051	6884457	6884474	-	RLTR17B_Mm	LTR	ERVK	26.2	17	genome	47710	66	0.138336
chr8.2_contig-0000051	6884503	6884600	-	RLTR17B_Mm	LTR	ERVK	26.2	97	genome	47710	66	0.138336
chr8.2_contig-0000051	6884799	6885152	-	ORR1G	LTR	ERVL-MaLR	27.8	353	genome	5324	14	0.26296
chr8.2_contig-0000051	6885168	6885562	-	MTB	LTR	ERVL-MaLR	7.4	394	genome	7877	NA	NA
chr8.2_contig-0000051	6887251	6887681	-	BGLII_Mur	LTR	ERVK	18.3	430	genome	536	NA	NA
chr8.2_contig-0000051	6888911	6889342	-	MTE-int	LTR	ERVL-MaLR	31.5	431	genome	5213	NA	NA
chr8.2_contig-0000051	6889475	6889918	+	MLTR12	LTR	ERV1	18.2	443	genome	404	NA	NA
chr8.2_contig-0000051	6889925	6890046	-	MTEa	LTR	ERVL-MaLR	28.7	121	genome	17219	4	0.0232302
chr8.2_contig-0000051	6892430	6892546	-	ORR1C2	LTR	ERVL-MaLR	14.9	116	genome	12231	NA	NA
chr8.2_contig-0000051	6892590	6892853	-	ORR1C2	LTR	ERVL-MaLR	14.9	263	genome	12231	NA	NA
chr8.2_contig-0000051	6894062	6894117	+	ORR1F	LTR	ERVL-MaLR	19.6	55	genome	14760	9	0.0609756
chr8.2_contig-0000051	6894872	6895242	-	ORR1D1	LTR	ERVL-MaLR	20.3	370	genome	22769	20	0.0878387
chr8.2_contig-0000051	6897139	6897362	-	MTD	LTR	ERVL-MaLR	24	223	genome	48848	19	0.0388962
chr8.2_contig-0000051	6897363	6897774	+	MTC	LTR	ERVL-MaLR	13.3	411	genome	25810	12	0.0464936
chr8.2_contig-0000051	6897779	6897952	-	MTD	LTR	ERVL-MaLR	30.4	173	genome	48848	19	0.0388962
chr8.2_contig-0000051	6902300	6902658	+	MTD	LTR	ERVL-MaLR	21.2	358	genome	48848	19	0.0388962
chr8.2_contig-0000051	6902952	6903068	+	RMER12C	LTR	ERVK	25.2	116	genome	7376	12	0.16269
chr8.2_contig-0000051	6903121	6903148	+	RMER12C	LTR	ERVK	24.7	27	genome	7376	12	0.16269
chr8.2_contig-0000051	6903179	6903273	+	RMER12C	LTR	ERVK	24.7	94	genome	7376	12	0.16269
chr8.2_contig-0000051	6910332	6910433	-	MLT1C	LTR	ERVL-MaLR	19.6	101	genome	2940	NA	NA
chr8.2_contig-0000051	6910715	6910826	+	ORR1B1-int	LTR	ERVL-MaLR	16.6	111	genome	73032	195	0.267006
chr8.2_contig-0000051	6911162	6911514	-	MLT1D	LTR	ERVL-MaLR	26.5	352	genome	4902	1	0.0203998
chr8.2_contig-0000051	6914382	6914521	-	ORR1F	LTR	ERVL-MaLR	25.4	139	genome	14760	9	0.0609756
chr8.2_contig-0000051	6918024	6918196	-	ORR1F	LTR	ERVL-MaLR	29.1	172	genome	14760	9	0.0609756
chr8.2_contig-0000051	6921123	6921606	+	RLTR31B_Mm	LTR	ERVK	17.5	483	genome	334	NA	NA
chr8.2_contig-0000051	6925507	6926077	+	LTRIS2	LTR	ERV1	5.7	570	genome	1455	62	4.26117
chr8.2_contig-0000051	6927367	6927764	+	RLTR9E	LTR	ERVK	6.9	397	genome	1215	NA	NA
chr8.2_contig-0000051	6927985	6928386	-	MTB	LTR	ERVL-MaLR	6	401	genome	7877	NA	NA
chr8.2_contig-0000051	6932576	6932813	-	MLT1B	LTR	ERVL-MaLR	27.4	237	genome	5760	3	0.0520833
chr8.2_contig-0000051	6939983	6940345	-	ORR1C1	LTR	ERVL-MaLR	16.7	362	genome	8911	33	0.370329
chr8.2_contig-0000051	6949946	6950203	+	ORR1F	LTR	ERVL-MaLR	29.8	257	genome	14760	9	0.0609756
chr8.2_contig-0000051	6951243	6951319	-	RLTR20C1_MM	LTR	ERVK	13.7	76	genome	5738	3	0.052283
chr8.2_contig-0000051	6952692	6952952	+	ORR1F	LTR	ERVL-MaLR	24.1	260	genome	14760	9	0.0609756
chr8.2_contig-0000051	6953157	6953415	+	MLTR11B	LTR	ERVK	23.6	258	genome	2864	NA	NA
chr8.2_contig-0000051	6953489	6953701	+	MLTR11B	LTR	ERVK	23.6	212	genome	2864	NA	NA
chr8.2_contig-0000051	6955954	6956315	-	MLT1C2	LTR	ERVL-MaLR	26.2	361	genome	4526	NA	NA
chr8.2_contig-0000051	6961616	6961713	+	RLTR17B_Mm	LTR	ERVK	17.3	97	genome	47710	66	0.138336
chr8.2_contig-0000051	6964698	6964990	+	MLT1A	LTR	ERVL-MaLR	28.7	292	genome	4121	NA	NA
chr8.2_contig-0000051	6975799	6975936	-	ORR1F	LTR	ERVL-MaLR	24.4	137	genome	14760	9	0.0609756
chr8.2_contig-0000051	6976144	6976512	-	MTD	LTR	ERVL-MaLR	16.2	368	genome	48848	19	0.0388962
chr8.2_contig-0000051	6976513	6976871	-	ORR1F	LTR	ERVL-MaLR	27.3	358	genome	14760	9	0.0609756
chr8.2_contig-0000051	6976880	6976921	-	MLT2C1	LTR	ERVL	25	41	genome	540	NA	NA
chr8.2_contig-0000051	6976966	6977274	-	MLT2C1	LTR	ERVL	25	308	genome	540	NA	NA
chr8.2_contig-0000051	6978005	6978291	-	ORR1C1	LTR	ERVL-MaLR	16.2	286	genome	8911	33	0.370329
chr8.2_contig-0000051	6979529	6979852	-	ORR1A2	LTR	ERVL-MaLR	7.8	323	genome	16986	2	0.0117744
chr8.2_contig-0000051	6981552	6981978	+	RLTR10	LTR	ERVK	1.8	426	genome	4028	21	0.521351
chr8.2_contig-0000051	6981980	6982037	+	RLTR10-int	LTR	ERVK	12.3	57	genome	2806	12	0.427655
chr8.2_contig-0000051	6982038	6982929	+	RLTR10-int	LTR	ERVK	3.7	891	genome	2806	12	0.427655
chr8.2_contig-0000051	6982975	6983123	+	RLTR10-int	LTR	ERVK	14.2	148	genome	2806	12	0.427655
chr8.2_contig-0000051	6983206	6984195	+	RLTR10-int	LTR	ERVK	1.1	989	genome	2806	12	0.427655
chr8.2_contig-0000051	6984198	6984624	+	RLTR10	LTR	ERVK	1.8	426	genome	4028	21	0.521351
chr8.2_contig-0000051	6985014	6985189	+	MLT1B	LTR	ERVL-MaLR	28.1	175	genome	5760	3	0.0520833
chr8.2_contig-0000051	6987193	6987238	-	RLTR20C2_MM	LTR	ERVK	17.4	45	genome	4117	NA	NA
chr8.2_contig-0000051	6990425	6990511	-	RLTR20C1_MM	LTR	ERVK	17.6	86	genome	5738	3	0.052283
chr8.2_contig-0000051	6995307	6995384	+	MTEa	LTR	ERVL-MaLR	20.6	77	genome	17219	4	0.0232302
chr8.2_contig-0000051	6995385	6995412	+	MLT2B3	LTR	ERVL	26.9	27	genome	376	NA	NA
chr8.2_contig-0000051	6995615	6995747	+	MTEa	LTR	ERVL-MaLR	12.2	132	genome	17219	4	0.0232302
chr8.2_contig-0000051	6998124	6998462	-	ORR1A2	LTR	ERVL-MaLR	11.4	338	genome	16986	2	0.0117744
chr8.2_contig-0000051	7002402	7002550	-	LTR91A	LTR		21.7	148	genome	102	NA	NA
chr8.2_contig-0000051	7004982	7005322	-	ORR1F	LTR	ERVL-MaLR	27.8	340	genome	14760	9	0.0609756
chr8.2_contig-0000051	7012534	7012805	+	MTEb	LTR	ERVL-MaLR	27.5	271	genome	10906	50	0.458463
chr8.2_contig-0000051	7012893	7012942	+	MTEb	LTR	ERVL-MaLR	18	49	genome	10906	50	0.458463
chr8.2_contig-0000051	7012947	7013140	+	MTEb	LTR	ERVL-MaLR	27.1	193	genome	10906	50	0.458463
chr8.2_contig-0000051	7013276	7013406	+	MTEb	LTR	ERVL-MaLR	27.1	130	genome	10906	50	0.458463
chr8.2_contig-0000051	7015470	7015743	-	ORR1G	LTR	ERVL-MaLR	27.7	273	genome	5324	14	0.26296
chr8.2_contig-0000051	7022398	7022527	-	ORR1F	LTR	ERVL-MaLR	29.4	129	genome	14760	9	0.0609756
chr8.2_contig-0000051	7022624	7022807	-	MTE2b	LTR	ERVL-MaLR	30.5	183	genome	15638	NA	NA
chr8.2_contig-0000051	7022819	7023440	-	ERVL-int	LTR	ERVL	23.8	621	genome	1044	NA	NA
chr8.2_contig-0000051	7025179	7025629	+	RMER6B	LTR	ERVK	16.1	450	genome	1408	12	0.852273
chr8.2_contig-0000051	7026588	7026892	+	IAPEY3_LTR	LTR	ERVK	10	304	genome	656	NA	NA
chr8.2_contig-0000051	7027045	7029127	-	ERVL-int	LTR	ERVL	25.9	2082	genome	1044	NA	NA
chr8.2_contig-0000051	7029209	7029489	-	MT2A	LTR	ERVL	26.5	280	genome	7581	44	0.580398
chr8.2_contig-0000051	7029544	7029672	-	MT2A	LTR	ERVL	26.5	128	genome	7581	44	0.580398
chr8.2_contig-0000051	7029557	7029695	-	ORR1F	LTR	ERVL-MaLR	25.9	138	genome	14760	9	0.0609756
chr8.2_contig-0000051	7030183	7030261	-	RLTR17B_Mm	LTR	ERVK	25	78	genome	47710	66	0.138336
chr8.2_contig-0000051	7030526	7030988	+	MT2B1	LTR	ERVL	19.5	462	genome	7682	33	0.429576
chr8.2_contig-0000051	7031306	7031357	-	RLTR17B_Mm	LTR	ERVK	19.2	51	genome	47710	66	0.138336
chr8.2_contig-0000051	7034394	7034479	-	ORR1F	LTR	ERVL-MaLR	31.8	85	genome	14760	9	0.0609756
chr8.2_contig-0000051	7042858	7043299	+	RLTR28	LTR	ERVL	14.4	441	genome	1946	NA	NA
chr8.2_contig-0000051	7043801	7044146	-	ORR1F	LTR	ERVL-MaLR	25.9	345	genome	14760	9	0.0609756
chr8.2_contig-0000051	7048110	7048182	-	RLTR20A4	LTR	ERVK	25.4	72	genome	11781	4	0.033953
chr8.2_contig-0000051	7048928	7048939	-	RLTR31D_MM	LTR	ERVK	6.2	11	genome	5679	NA	NA
chr8.2_contig-0000051	7052503	7052788	-	ORR1B2	LTR	ERVL-MaLR	19.3	285	genome	9437	NA	NA
chr8.2_contig-0000051	7052763	7052857	-	ORR1B2	LTR	ERVL-MaLR	14.6	94	genome	9437	NA	NA
chr8.2_contig-0000051	7052864	7053057	-	ORR1C1	LTR	ERVL-MaLR	15.4	193	genome	8911	33	0.370329
chr8.2_contig-0000051	7053476	7053607	-	MTD	LTR	ERVL-MaLR	15.3	131	genome	48848	19	0.0388962
chr8.2_contig-0000051	7053613	7053957	-	ORR1A2	LTR	ERVL-MaLR	11.5	344	genome	16986	2	0.0117744
chr8.2_contig-0000051	7053962	7054180	-	MTD	LTR	ERVL-MaLR	21.9	218	genome	48848	19	0.0388962
chr8.2_contig-0000051	7054753	7054954	-	RLTR17B_Mm	LTR	ERVK	18.6	201	genome	47710	66	0.138336
chr8.2_contig-0000051	7054917	7054965	-	RLTR20A4	LTR	ERVK	5.1	48	genome	11781	4	0.033953
chr8.2_contig-0000051	7057480	7057817	-	ORR1A3	LTR	ERVL-MaLR	5.4	337	genome	5280	21	0.397727
chr8.2_contig-0000051	7059312	7059596	-	MLT1A0	LTR	ERVL-MaLR	27.5	284	genome	6252	NA	NA
chr8.2_contig-0000051	7059808	7060210	-	MTB_Mm	LTR	ERVL-MaLR	10.1	402	genome	5450	NA	NA
chr8.2_contig-0000051	7065470	7065805	-	MTEb	LTR	ERVL-MaLR	20.8	335	genome	10906	50	0.458463
chr8.2_contig-0000051	7067367	7067413	+	RLTR20C1_MM	LTR	ERVK	17	46	genome	5738	3	0.052283
chr8.2_contig-0000051	7074537	7074635	-	ORR1D1	LTR	ERVL-MaLR	17.2	98	genome	22769	20	0.0878387
chr8.2_contig-0000051	7074942	7075040	+	ORR1D1	LTR	ERVL-MaLR	17.2	98	genome	22769	20	0.0878387
chr8.2_contig-0000051	7075044	7075444	+	ORR1D1	LTR	ERVL-MaLR	19.3	400	genome	22769	20	0.0878387
chr8.2_contig-0000051	7076270	7076844	+	ORR1D1	LTR	ERVL-MaLR	23.1	574	genome	22769	20	0.0878387
chr8.2_contig-0000051	7076920	7077292	+	ORR1D1	LTR	ERVL-MaLR	23.1	372	genome	22769	20	0.0878387
chr8.2_contig-0000051	7077297	7077647	+	ORR1D1	LTR	ERVL-MaLR	19.6	350	genome	22769	20	0.0878387
chr8.2_contig-0000051	7079592	7079984	-	MTA_Mm	LTR	ERVL-MaLR	3.3	392	genome	17761	194	1.09228
chr8.2_contig-0000051	7080026	7080295	-	MTB	LTR	ERVL-MaLR	4.8	269	genome	7877	NA	NA
chr8.2_contig-0000051	7080828	7080902	+	RMER15	LTR	ERVL	21.3	74	genome	13285	29	0.218291
chr8.2_contig-0000051	7081791	7082078	-	ORR1F	LTR	ERVL-MaLR	32.7	287	genome	14760	9	0.0609756
chr8.2_contig-0000051	7083152	7083538	-	MTC	LTR	ERVL-MaLR	17.2	386	genome	25810	12	0.0464936
chr8.2_contig-0000051	7086187	7086382	-	MTC	LTR	ERVL-MaLR	15.4	195	genome	25810	12	0.0464936
chr8.2_contig-0000051	7088046	7088126	-	ORR1B1-int	LTR	ERVL-MaLR	28.4	80	genome	73032	195	0.267006
chr8.2_contig-0000051	7090950	7091209	-	ORR1D1	LTR	ERVL-MaLR	21.1	259	genome	22769	20	0.0878387
chr8.2_contig-0000051	7092306	7092439	+	ORR1B1-int	LTR	ERVL-MaLR	19.4	133	genome	73032	195	0.267006
chr8.2_contig-0000051	7092497	7092559	-	RLTR17B_Mm	LTR	ERVK	13.2	62	genome	47710	66	0.138336
chr8.2_contig-0000051	7092674	7092806	+	RLTR17B_Mm	LTR	ERVK	16.2	132	genome	47710	66	0.138336
chr8.2_contig-0000051	7105843	7106517	-	RMER12C	LTR	ERVK	17.1	674	genome	7376	12	0.16269
chr8.2_contig-0000051	7111750	7111989	-	MLT1D	LTR	ERVL-MaLR	31.5	239	genome	4902	1	0.0203998
chr8.2_contig-0000051	7111990	7112380	-	ORR1B2	LTR	ERVL-MaLR	15	390	genome	9437	NA	NA
chr8.2_contig-0000051	7112406	7112634	-	MLT1D	LTR	ERVL-MaLR	26.7	228	genome	4902	1	0.0203998
chr8.2_contig-0000051	7113193	7113285	-	ORR1B1-int	LTR	ERVL-MaLR	26.1	92	genome	73032	195	0.267006
chr8.2_contig-0000051	7113986	7114302	-	ORR1A2	LTR	ERVL-MaLR	8.5	316	genome	16986	2	0.0117744
chr8.2_contig-0000051	7116123	7116361	-	LTR88b	LTR	Gypsy	27.4	238	genome	50	NA	NA
chr8.2_contig-0000051	7117926	7118060	+	MLT1A1	LTR	ERVL-MaLR	27.4	134	genome	5860	NA	NA
chr8.2_contig-0000051	7130656	7131195	+	RMER17C2	LTR	ERVK	21.2	539	genome	2802	8	0.28551
chr8.2_contig-0000051	7142088	7142170	-	ORR1B1-int	LTR	ERVL-MaLR	20.9	82	genome	73032	195	0.267006
chr8.2_contig-0000051	7145210	7145247	+	RLTR17B_Mm	LTR	ERVK	14.8	37	genome	47710	66	0.138336
chr8.2_contig-0000051	7145334	7145355	+	RLTR17B_Mm	LTR	ERVK	14.8	21	genome	47710	66	0.138336
chr8.2_contig-0000051	7145436	7145493	+	ORR1F	LTR	ERVL-MaLR	19.7	57	genome	14760	9	0.0609756
chr8.2_contig-0000051	7145609	7145805	+	ORR1F	LTR	ERVL-MaLR	26.5	196	genome	14760	9	0.0609756
chr8.2_contig-0000051	7147213	7147534	+	MTD	LTR	ERVL-MaLR	22.6	321	genome	48848	19	0.0388962
chr8.2_contig-0000051	7149685	7150451	-	HERV16-int	LTR	ERVL	31.6	766	genome	581	NA	NA
chr8.2_contig-0000051	7150992	7151648	-	HERV16-int	LTR	ERVL	32.8	656	genome	581	NA	NA
chr8.2_contig-0000051	7151765	7152086	+	ORR1A2	LTR	ERVL-MaLR	6.9	321	genome	16986	2	0.0117744
chr8.2_contig-0000051	7152090	7152570	-	HERV16-int	LTR	ERVL	31.4	480	genome	581	NA	NA
chr8.2_contig-0000051	7157563	7157721	-	ORR1G	LTR	ERVL-MaLR	26.8	158	genome	5324	14	0.26296
chr8.2_contig-0000051	7158741	7158820	-	MTEa	LTR	ERVL-MaLR	22.6	79	genome	17219	4	0.0232302
chr8.2_contig-0000051	7159092	7159110	-	MTEa	LTR	ERVL-MaLR	27.4	18	genome	17219	4	0.0232302
chr8.2_contig-0000051	7159111	7159192	-	MLT2B3	LTR	ERVL	28.1	81	genome	376	NA	NA
chr8.2_contig-0000051	7162373	7162876	-	RLTR1A2_MM	LTR	ERV1	8.2	503	genome	421	NA	NA
chr8.2_contig-0000051	7162877	7163095	+	ORR1F	LTR	ERVL-MaLR	22.8	218	genome	14760	9	0.0609756
chr8.2_contig-0000051	7163490	7163609	-	MLT1B	LTR	ERVL-MaLR	31.7	119	genome	5760	3	0.0520833
chr8.2_contig-0000051	7166988	7167133	-	ORR1E	LTR	ERVL-MaLR	33.9	145	genome	19717	NA	NA
chr8.2_contig-0000051	7168522	7168592	+	ORR1A3-int	LTR	ERVL-MaLR	25.4	70	genome	10070	57	0.566038
chr8.2_contig-0000051	7168736	7169090	-	ORR1F	LTR	ERVL-MaLR	28.3	354	genome	14760	9	0.0609756
chr8.2_contig-0000051	7174355	7174569	-	MLT1B	LTR	ERVL-MaLR	27	214	genome	5760	3	0.0520833
chr8.2_contig-0000051	7187818	7188133	-	ORR1B2	LTR	ERVL-MaLR	13.7	315	genome	9437	NA	NA
chr8.2_contig-0000051	7197789	7197890	-	RLTR25B	LTR	ERVK	19	101	genome	2616	49	1.87309
chr8.2_contig-0000051	7203491	7203697	+	ORR1F	LTR	ERVL-MaLR	30	206	genome	14760	9	0.0609756
chr8.2_contig-0000051	7203719	7204044	+	ORR1E	LTR	ERVL-MaLR	27.1	325	genome	19717	NA	NA
chr8.2_contig-0000051	7209068	7209392	+	ORR1F	LTR	ERVL-MaLR	26.5	324	genome	14760	9	0.0609756
chr8.2_contig-0000051	7210759	7210884	-	ORR1G	LTR	ERVL-MaLR	21.3	125	genome	5324	14	0.26296
chr8.2_contig-0000051	7215794	7216186	-	MTA_Mm	LTR	ERVL-MaLR	4.8	392	genome	17761	194	1.09228
chr8.2_contig-0000051	7217546	7217919	+	MLT1D	LTR	ERVL-MaLR	32	373	genome	4902	1	0.0203998
chr8.2_contig-0000051	7220241	7220603	+	MTD	LTR	ERVL-MaLR	24.2	362	genome	48848	19	0.0388962
chr8.2_contig-0000051	7221077	7221535	+	RMER6B	LTR	ERVK	13.2	458	genome	1408	12	0.852273
chr8.2_contig-0000051	7222578	7222912	+	ORR1A4	LTR	ERVL-MaLR	10.7	334	genome	9149	12	0.131162
chr8.2_contig-0000051	7224943	7224953	-	RLTR17B_Mm	LTR	ERVK	17.6	10	genome	47710	66	0.138336
chr8.2_contig-0000051	7225035	7225177	-	RLTR17B_Mm	LTR	ERVK	17.6	142	genome	47710	66	0.138336
chr8.2_contig-0000051	7230497	7230623	+	ORR1E	LTR	ERVL-MaLR	17.9	126	genome	19717	NA	NA
chr8.2_contig-0000051	7230698	7230808	+	ORR1E	LTR	ERVL-MaLR	24.1	110	genome	19717	NA	NA
chr8.2_contig-0000051	7232520	7232836	-	ORR1A2	LTR	ERVL-MaLR	8.2	316	genome	16986	2	0.0117744
chr8.2_contig-0000051	7233765	7234056	-	MTD	LTR	ERVL-MaLR	20.1	291	genome	48848	19	0.0388962
chr8.2_contig-0000051	7235325	7235693	+	ORR1F	LTR	ERVL-MaLR	27	368	genome	14760	9	0.0609756
chr8.2_contig-0000051	7236064	7236468	-	ORR1C1	LTR	ERVL-MaLR	15	404	genome	8911	33	0.370329
chr8.2_contig-0000051	7240972	7240987	+	ORR1B1-int	LTR	ERVL-MaLR	19	15	genome	73032	195	0.267006
chr8.2_contig-0000051	7244591	7244681	-	RLTR31D_MM	LTR	ERVK	10.6	90	genome	5679	NA	NA
chr8.2_contig-0000051	7245145	7245489	+	ORR1F	LTR	ERVL-MaLR	29.2	344	genome	14760	9	0.0609756
chr8.2_contig-0000051	7250485	7250663	-	MLTR12	LTR	ERV1	22.1	178	genome	404	NA	NA
chr8.2_contig-0000051	7253468	7253536	+	MLT1A1	LTR	ERVL-MaLR	27.9	68	genome	5860	NA	NA
chr8.2_contig-0000051	7254638	7254752	-	ORR1F	LTR	ERVL-MaLR	24.6	114	genome	14760	9	0.0609756
chr8.2_contig-0000051	7255375	7255524	-	ORR1F	LTR	ERVL-MaLR	29.1	149	genome	14760	9	0.0609756
chr8.2_contig-0000051	7255966	7256024	-	ORR1F	LTR	ERVL-MaLR	22	58	genome	14760	9	0.0609756
chr8.2_contig-0000051	7268321	7268431	+	RLTR51A_Mm	LTR	ERVK	14.8	110	genome	2924	NA	NA
chr8.2_contig-0000051	7271853	7272130	+	ORR1B2	LTR	ERVL-MaLR	13.6	277	genome	9437	NA	NA
chr8.2_contig-0000051	7272389	7272436	+	ORR1B2	LTR	ERVL-MaLR	10.4	47	genome	9437	NA	NA
chr8.2_contig-0000051	7273802	7273882	+	ORR1B1-int	LTR	ERVL-MaLR	19	80	genome	73032	195	0.267006
chr8.2_contig-0000051	7275973	7276113	-	ORR1B1-int	LTR	ERVL-MaLR	17	140	genome	73032	195	0.267006
chr8.2_contig-0000051	7282436	7282583	-	ORR1G	LTR	ERVL-MaLR	23.5	147	genome	5324	14	0.26296
chr8.2_contig-0000051	7283473	7283508	+	ORR1B1-int	LTR	ERVL-MaLR	28.1	35	genome	73032	195	0.267006
chr8.2_contig-0000051	7286227	7286257	+	RLTR17B_Mm	LTR	ERVK	19.7	30	genome	47710	66	0.138336
chr8.2_contig-0000051	7286293	7286542	+	RLTR17B_Mm	LTR	ERVK	16.4	249	genome	47710	66	0.138336
chr8.2_contig-0000051	7287324	7287621	+	MTEa	LTR	ERVL-MaLR	28.1	297	genome	17219	4	0.0232302
chr8.2_contig-0000051	7288411	7288506	+	RLTR17B_Mm	LTR	ERVK	17.7	95	genome	47710	66	0.138336
chr8.2_contig-0000051	7290167	7290539	-	ORR1F	LTR	ERVL-MaLR	23.7	372	genome	14760	9	0.0609756
chr8.2_contig-0000051	7295826	7296110	+	ORR1F	LTR	ERVL-MaLR	26.7	284	genome	14760	9	0.0609756
chr8.2_contig-0000051	7296170	7296311	-	MT2B	LTR	ERVL	22.1	141	genome	11616	37	0.318526
chr8.2_contig-0000051	7300358	7300501	+	ORR1F	LTR	ERVL-MaLR	29.6	143	genome	14760	9	0.0609756
chr8.2_contig-0000051	7302566	7302615	+	MTD	LTR	ERVL-MaLR	16	49	genome	48848	19	0.0388962
chr8.2_contig-0000051	7303657	7304129	-	RLTR42-int	LTR	ERVK	19.9	472	genome	2837	1	0.0352485
chr8.2_contig-0000051	7315892	7316031	-	MTD	LTR	ERVL-MaLR	24.4	139	genome	48848	19	0.0388962
chr8.2_contig-0000051	7327574	7327589	+	ORR1B1-int	LTR	ERVL-MaLR	20	15	genome	73032	195	0.267006
chr8.2_contig-0000051	7329487	7329691	+	RLTR17B_Mm	LTR	ERVK	19.1	204	genome	47710	66	0.138336
chr8.2_contig-0000051	7332863	7333152	-	MTD	LTR	ERVL-MaLR	21.5	289	genome	48848	19	0.0388962
chr8.2_contig-0000051	7333190	7333222	-	MTD	LTR	ERVL-MaLR	24.3	32	genome	48848	19	0.0388962
chr8.2_contig-0000051	7333203	7333346	-	ORR1D2	LTR	ERVL-MaLR	18.4	143	genome	16055	174	1.08377
chr8.2_contig-0000051	7333708	7333810	-	ORR1B1-int	LTR	ERVL-MaLR	9.2	102	genome	73032	195	0.267006
chr8.2_contig-0000051	7335968	7336303	-	ORR1D2	LTR	ERVL-MaLR	21.4	335	genome	16055	174	1.08377
chr8.2_contig-0000051	7340912	7341446	-	MT2A	LTR	ERVL	20.5	534	genome	7581	44	0.580398
chr8.2_contig-0000051	7341911	7342023	+	RLTR17B_Mm	LTR	ERVK	18.8	112	genome	47710	66	0.138336
chr8.2_contig-0000051	7344440	7344456	+	ORR1A3-int	LTR	ERVL-MaLR	25.1	16	genome	10070	57	0.566038
chr8.2_contig-0000051	7346842	7347105	-	RLTR17B_Mm	LTR	ERVK	22.6	263	genome	47710	66	0.138336
chr8.2_contig-0000051	7348188	7348389	+	MTC	LTR	ERVL-MaLR	14.4	201	genome	25810	12	0.0464936
chr8.2_contig-0000051	7348890	7349103	+	MTC	LTR	ERVL-MaLR	8.6	213	genome	25810	12	0.0464936
chr8.2_contig-0000051	7349667	7349881	-	RMER15	LTR	ERVL	21	214	genome	13285	29	0.218291
chr8.2_contig-0000051	7349895	7350253	+	MTD	LTR	ERVL-MaLR	20.1	358	genome	48848	19	0.0388962
chr8.2_contig-0000051	7350828	7351128	-	RMER10A	LTR	ERVL	22.9	300	genome	4112	39	0.948444
chr8.2_contig-0000051	7353818	7354144	-	MER21B	LTR	ERVL	27.7	326	genome	1163	NA	NA
chr8.2_contig-0000051	7355676	7355936	-	RMER15	LTR	ERVL	16.1	260	genome	13285	29	0.218291
chr8.2_contig-0000051	7356111	7356279	-	RMER15	LTR	ERVL	23.9	168	genome	13285	29	0.218291
chr8.2_contig-0000051	7357820	7357882	+	MER57-int	LTR	ERV1	20.6	62	genome	284	NA	NA
chr8.2_contig-0000051	7358454	7358515	-	RLTR17B_Mm	LTR	ERVK	21	61	genome	47710	66	0.138336
chr8.2_contig-0000051	7358763	7358837	+	RLTR20A4	LTR	ERVK	16.7	74	genome	11781	4	0.033953
chr8.2_contig-0000051	7363472	7363743	-	MTC	LTR	ERVL-MaLR	12.6	271	genome	25810	12	0.0464936
chr8.2_contig-0000051	7363963	7364045	-	MTC	LTR	ERVL-MaLR	19.3	82	genome	25810	12	0.0464936
chr8.2_contig-0000051	7364583	7364635	-	ORR1B1-int	LTR	ERVL-MaLR	10.5	52	genome	73032	195	0.267006
chr8.2_contig-0000051	7366179	7366474	-	MTD	LTR	ERVL-MaLR	23.9	295	genome	48848	19	0.0388962
chr8.2_contig-0000051	7366674	7366729	-	MTD	LTR	ERVL-MaLR	15.2	55	genome	48848	19	0.0388962
chr8.2_contig-0000051	7368493	7368553	+	RLTR31D_MM	LTR	ERVK	8.3	60	genome	5679	NA	NA
chr8.2_contig-0000051	7368626	7368766	-	RLTR17B_Mm	LTR	ERVK	18.2	140	genome	47710	66	0.138336
chr8.2_contig-0000051	7369147	7369556	+	MTB_Mm	LTR	ERVL-MaLR	16.2	409	genome	5450	NA	NA
chr8.2_contig-0000051	7381101	7381247	+	ORR1B1-int	LTR	ERVL-MaLR	16.7	146	genome	73032	195	0.267006
chr8.2_contig-0000051	7382300	7382411	-	ORR1B1-int	LTR	ERVL-MaLR	23.6	111	genome	73032	195	0.267006
chr8.2_contig-0000051	7382606	7382662	-	ORR1B1-int	LTR	ERVL-MaLR	21.9	56	genome	73032	195	0.267006
chr8.2_contig-0000051	7382813	7382848	-	ORR1B1-int	LTR	ERVL-MaLR	21.9	35	genome	73032	195	0.267006
chr8.2_contig-0000051	7386172	7386186	+	ORR1B1-int	LTR	ERVL-MaLR	20	14	genome	73032	195	0.267006
chr8.2_contig-0000051	7387542	7387931	-	RMER17C	LTR	ERVK	11.9	389	genome	6616	31	0.468561
chr8.2_contig-0000051	7388231	7388371	-	MLT2C1	LTR	ERVL	28.4	140	genome	540	NA	NA
chr8.2_contig-0000051	7394764	7395118	-	RMER5	LTR	ERV1	22.2	354	genome	6579	74	1.12479
chr8.2_contig-0000051	7397498	7397814	-	ORR1A2	LTR	ERVL-MaLR	6.6	316	genome	16986	2	0.0117744
chr8.2_contig-0000051	7398057	7398342	-	MTD	LTR	ERVL-MaLR	18	285	genome	48848	19	0.0388962
chr8.2_contig-0000051	7411056	7411128	-	MT2B	LTR	ERVL	22	72	genome	11616	37	0.318526
chr8.2_contig-0000051	7411354	7411474	+	ORR1B1-int	LTR	ERVL-MaLR	30.6	120	genome	73032	195	0.267006
chr8.2_contig-0000051	7415492	7415779	-	RMER5	LTR	ERV1	28	287	genome	6579	74	1.12479
chr8.2_contig-0000051	7415844	7415974	-	ORR1B1-int	LTR	ERVL-MaLR	23.9	130	genome	73032	195	0.267006
chr8.2_contig-0000051	7416011	7416048	-	ORR1B1-int	LTR	ERVL-MaLR	23.9	37	genome	73032	195	0.267006
chr8.2_contig-0000051	7417142	7417483	+	MLT1A1	LTR	ERVL-MaLR	23.4	341	genome	5860	NA	NA
chr8.2_contig-0000051	7418476	7418602	+	MT2B	LTR	ERVL	21.4	126	genome	11616	37	0.318526
chr8.2_contig-0000051	7419979	7419992	+	ORR1B1-int	LTR	ERVL-MaLR	20.9	13	genome	73032	195	0.267006
chr8.2_contig-0000051	7421678	7421816	+	RLTR17B_Mm	LTR	ERVK	26.2	138	genome	47710	66	0.138336
chr8.2_contig-0000051	7423450	7423682	-	ORR1G	LTR	ERVL-MaLR	30.4	232	genome	5324	14	0.26296
chr8.2_contig-0000051	7425688	7425777	+	ORR1B1-int	LTR	ERVL-MaLR	26.7	89	genome	73032	195	0.267006
chr8.2_contig-0000051	7427415	7427545	+	RLTR17B_Mm	LTR	ERVK	20.4	130	genome	47710	66	0.138336
chr8.2_contig-0000051	7433711	7433733	+	ORR1B1-int	LTR	ERVL-MaLR	21.4	22	genome	73032	195	0.267006
chr8.2_contig-0000051	7433982	7434045	-	MYSERV6-int	LTR	ERVK	12.5	63	genome	11558	145	1.25454
chr8.2_contig-0000051	7434406	7434533	+	ORR1B1-int	LTR	ERVL-MaLR	17.1	127	genome	73032	195	0.267006
chr8.2_contig-0000051	7443458	7443495	+	MT2B2	LTR	ERVL	31.4	37	genome	2651	NA	NA
chr8.2_contig-0000051	7443855	7444152	-	RLTR51A_Mm	LTR	ERVK	19.5	297	genome	2924	NA	NA
chr8.2_contig-0000051	7447254	7447282	+	MLTR14	LTR	ERV1	6.9	28	genome	5653	72	1.27366
chr8.2_contig-0000051	7447475	7447858	+	MLTR14	LTR	ERV1	21.6	383	genome	5653	72	1.27366
chr8.2_contig-0000051	7457182	7457213	-	ORR1B1-int	LTR	ERVL-MaLR	13.8	31	genome	73032	195	0.267006
chr8.2_contig-0000051	7463991	7464217	+	MTD	LTR	ERVL-MaLR	19.3	226	genome	48848	19	0.0388962
chr8.2_contig-0000051	7464188	7464205	+	ORR1B1-int	LTR	ERVL-MaLR	14.7	17	genome	73032	195	0.267006
chr8.2_contig-0000051	7464367	7464561	+	MTD	LTR	ERVL-MaLR	16.3	194	genome	48848	19	0.0388962
chr8.2_contig-0000051	7466414	7466510	+	RMER15	LTR	ERVL	25	96	genome	13285	29	0.218291
chr8.2_contig-0000051	7466638	7466787	+	MLT1C2	LTR	ERVL-MaLR	30.9	149	genome	4526	NA	NA
chr8.2_contig-0000051	7468700	7469065	-	LTR37A	LTR	ERV1	21.6	365	genome	368	NA	NA
chr8.2_contig-0000051	7469421	7469474	+	RLTR17B_Mm	LTR	ERVK	15.1	53	genome	47710	66	0.138336
chr8.2_contig-0000051	7469544	7469555	+	MYSERV6-int	LTR	ERVK	13.8	11	genome	11558	145	1.25454
chr8.2_contig-0000051	7471399	7471434	+	MYSERV6-int	LTR	ERVK	14.7	35	genome	11558	145	1.25454
chr8.2_contig-0000051	7473784	7474225	+	RMER10A	LTR	ERVL	16.9	441	genome	4112	39	0.948444
chr8.2_contig-0000051	7474759	7475199	+	MTB_Mm	LTR	ERVL-MaLR	10.3	440	genome	5450	NA	NA
chr8.2_contig-0000051	7475400	7475481	+	ORR1B1-int	LTR	ERVL-MaLR	22.2	81	genome	73032	195	0.267006
chr8.2_contig-0000051	7476230	7476390	-	MT2A	LTR	ERVL	21.2	160	genome	7581	44	0.580398
chr8.2_contig-0000051	7477073	7477307	-	MT2A	LTR	ERVL	31.9	234	genome	7581	44	0.580398
chr8.2_contig-0000051	7477309	7477633	-	ORR1A2	LTR	ERVL-MaLR	8.3	324	genome	16986	2	0.0117744
chr8.2_contig-0000051	7480102	7480286	+	MTE2b	LTR	ERVL-MaLR	20.6	184	genome	15638	NA	NA
chr8.2_contig-0000051	7480902	7480967	-	RLTR12B	LTR	ERVK	20.3	65	genome	855	NA	NA
chr8.2_contig-0000051	7481212	7481672	-	RLTR12B	LTR	ERVK	15.9	460	genome	855	NA	NA
chr8.2_contig-0000051	7482741	7483082	+	ORR1D1	LTR	ERVL-MaLR	14.8	341	genome	22769	20	0.0878387
chr8.2_contig-0000051	7484304	7484346	+	ORR1F	LTR	ERVL-MaLR	19.1	42	genome	14760	9	0.0609756
chr8.2_contig-0000051	7489379	7489530	+	MTD	LTR	ERVL-MaLR	17.3	151	genome	48848	19	0.0388962
chr8.2_contig-0000051	7489856	7489984	+	MTD	LTR	ERVL-MaLR	16.3	128	genome	48848	19	0.0388962
chr8.2_contig-0000051	7491799	7491870	-	MYSERV6-int	LTR	ERVK	14.5	71	genome	11558	145	1.25454
chr8.2_contig-0000051	7493224	7493619	+	MTA_Mm	LTR	ERVL-MaLR	6.1	395	genome	17761	194	1.09228
chr8.2_contig-0000051	7495068	7495234	+	MTB	LTR	ERVL-MaLR	5.6	166	genome	7877	NA	NA
chr8.2_contig-0000051	7495232	7495388	+	MTB	LTR	ERVL-MaLR	21.2	156	genome	7877	NA	NA
chr8.2_contig-0000051	7495992	7496048	-	RMER5	LTR	ERV1	21.4	56	genome	6579	74	1.12479
chr8.2_contig-0000051	7496211	7496695	-	RMER5	LTR	ERV1	20.7	484	genome	6579	74	1.12479
chr8.2_contig-0000051	7496784	7496826	-	ORR1D1	LTR	ERVL-MaLR	4.3	42	genome	22769	20	0.0878387
chr8.2_contig-0000051	7496884	7497101	-	RMER12	LTR	ERVK	21.6	217	genome	3793	10	0.263644
chr8.2_contig-0000051	7497231	7497447	-	RLTR17D_Mm	LTR	ERVK	17.5	216	genome	879	NA	NA
chr8.2_contig-0000051	7497589	7498221	-	RLTR17D_Mm	LTR	ERVK	12.9	632	genome	879	NA	NA
chr8.2_contig-0000051	7498222	7498475	-	ORR1D1	LTR	ERVL-MaLR	20.9	253	genome	22769	20	0.0878387
chr8.2_contig-0000051	7498681	7498722	-	ORR1D1	LTR	ERVL-MaLR	12.2	41	genome	22769	20	0.0878387
chr8.2_contig-0000051	7498843	7498892	-	MT2B1	LTR	ERVL	8	49	genome	7682	33	0.429576
chr8.2_contig-0000051	7499037	7499223	-	MT2B1	LTR	ERVL	26.2	186	genome	7682	33	0.429576
chr8.2_contig-0000051	7501770	7502044	-	MTC	LTR	ERVL-MaLR	13.8	274	genome	25810	12	0.0464936
chr8.2_contig-0000051	7502078	7502330	+	MLT1C	LTR	ERVL-MaLR	32.3	252	genome	2940	NA	NA
chr8.2_contig-0000051	7503160	7503242	-	MLT1J	LTR	ERVL-MaLR	22.4	82	genome	1110	NA	NA
chr8.2_contig-0000051	7503367	7503436	-	MYSERV6-int	LTR	ERVK	13.7	69	genome	11558	145	1.25454
chr8.2_contig-0000051	7503967	7504393	+	MLT1C2	LTR	ERVL-MaLR	26.6	426	genome	4526	NA	NA
chr8.2_contig-0000051	7505405	7505788	+	RMER15	LTR	ERVL	15.2	383	genome	13285	29	0.218291
chr8.2_contig-0000051	7505790	7506043	-	ORR1D1	LTR	ERVL-MaLR	17.5	253	genome	22769	20	0.0878387
chr8.2_contig-0000051	7506311	7506657	-	ORR1A2	LTR	ERVL-MaLR	10.1	346	genome	16986	2	0.0117744
chr8.2_contig-0000051	7508380	7508495	-	RLTR17B_Mm	LTR	ERVK	15.8	115	genome	47710	66	0.138336
chr8.2_contig-0000051	7509212	7509261	-	ORR1A4	LTR	ERVL-MaLR	5.4	49	genome	9149	12	0.131162
chr8.2_contig-0000051	7509262	7509719	+	RLTR23	LTR	ERV1	11.8	457	genome	1640	NA	NA
chr8.2_contig-0000051	7509720	7509995	-	ORR1A4	LTR	ERVL-MaLR	11.8	275	genome	9149	12	0.131162
chr8.2_contig-0000051	7514985	7515088	-	ORR1B1-int	LTR	ERVL-MaLR	27.7	103	genome	73032	195	0.267006
chr8.2_contig-0000051	7515466	7515521	+	RLTR31D_MM	LTR	ERVK	12.5	55	genome	5679	NA	NA
chr8.2_contig-0000051	7523075	7523266	+	ORR1G	LTR	ERVL-MaLR	27.2	191	genome	5324	14	0.26296
chr8.2_contig-0000051	7523296	7523652	-	ORR1B1	LTR	ERVL-MaLR	12.7	356	genome	17653	13	0.0736419
chr8.2_contig-0000051	7524009	7524388	-	MLT2B2	LTR	ERVL	25.4	379	genome	1256	NA	NA
chr8.2_contig-0000051	7524389	7524597	-	ORR1D1	LTR	ERVL-MaLR	14.8	208	genome	22769	20	0.0878387
chr8.2_contig-0000051	7524682	7524851	-	ORR1D1	LTR	ERVL-MaLR	12.2	169	genome	22769	20	0.0878387
chr8.2_contig-0000051	7524851	7524912	-	MLT2B2	LTR	ERVL	15.8	61	genome	1256	NA	NA
chr8.2_contig-0000051	7526195	7526504	-	ORR1B2	LTR	ERVL-MaLR	14.8	309	genome	9437	NA	NA
chr8.2_contig-0000051	7526527	7526665	-	MT2A	LTR	ERVL	35	138	genome	7581	44	0.580398
chr8.2_contig-0000051	7526666	7526998	+	ORR1C2	LTR	ERVL-MaLR	18.8	332	genome	12231	NA	NA
chr8.2_contig-0000051	7527155	7527244	-	MT2A	LTR	ERVL	21.1	89	genome	7581	44	0.580398
chr8.2_contig-0000051	7528820	7528854	-	ORR1B1-int	LTR	ERVL-MaLR	15.5	34	genome	73032	195	0.267006
chr8.2_contig-0000051	7529397	7529774	+	ORR1F	LTR	ERVL-MaLR	27.2	377	genome	14760	9	0.0609756
chr8.2_contig-0000051	7530486	7530809	-	ORR1A2	LTR	ERVL-MaLR	8.9	323	genome	16986	2	0.0117744
chr8.2_contig-0000051	7530825	7531219	+	MTA_Mm	LTR	ERVL-MaLR	2	394	genome	17761	194	1.09228
chr8.2_contig-0000051	7531487	7531954	-	RLTR20C2_MM	LTR	ERVK	20.2	467	genome	4117	NA	NA
chr8.2_contig-0000051	7531962	7532666	-	MYSERV16_I	LTR	ERVK	13	704	genome	2155	32	1.48492
chr8.2_contig-0000051	7533222	7533650	+	RLTR31B2	LTR	ERVK	19.9	428	genome	1310	NA	NA
chr8.2_contig-0000051	7533934	7534305	+	MTD	LTR	ERVL-MaLR	23.1	371	genome	48848	19	0.0388962
chr8.2_contig-0000051	7534312	7534498	-	ORR1G	LTR	ERVL-MaLR	23.3	186	genome	5324	14	0.26296
chr8.2_contig-0000051	7535146	7535503	-	ORR1C2	LTR	ERVL-MaLR	15.7	357	genome	12231	NA	NA
chr8.2_contig-0000051	7535504	7536036	-	ORR1C2	LTR	ERVL-MaLR	16.1	532	genome	12231	NA	NA
chr8.2_contig-0000051	7536537	7536970	-	RMER6A	LTR	ERVK	15.6	433	genome	4957	302	6.09239
chr8.2_contig-0000051	7536971	7537535	+	RLTR20D	LTR	ERVK	15	564	genome	925	14	1.51351
chr8.2_contig-0000051	7537537	7537604	-	RMER6A	LTR	ERVK	11.8	67	genome	4957	302	6.09239
chr8.2_contig-0000051	7537780	7537950	-	RMER6A	LTR	ERVK	16.4	170	genome	4957	302	6.09239
chr8.2_contig-0000051	7539708	7539738	-	ORR1C2	LTR	ERVL-MaLR	19.7	30	genome	12231	NA	NA
chr8.2_contig-0000051	7540866	7541121	+	MLT1A	LTR	ERVL-MaLR	28.9	255	genome	4121	NA	NA
chr8.2_contig-0000051	7543624	7543847	+	MER21B	LTR	ERVL	29.9	223	genome	1163	NA	NA
chr8.2_contig-0000051	7544669	7544895	-	ORR1C1	LTR	ERVL-MaLR	13.7	226	genome	8911	33	0.370329
chr8.2_contig-0000051	7548849	7549067	-	RLTR17B_Mm	LTR	ERVK	18.7	218	genome	47710	66	0.138336
chr8.2_contig-0000051	7550597	7550664	+	MMERGLN-int	LTR	ERV1	22.7	67	genome	992	3	0.302419
chr8.2_contig-0000051	7550822	7550942	-	ORR1B1-int	LTR	ERVL-MaLR	23.7	120	genome	73032	195	0.267006
chr8.2_contig-0000051	7552849	7553197	+	ORR1D1	LTR	ERVL-MaLR	15.5	348	genome	22769	20	0.0878387
chr8.2_contig-0000051	7553412	7553588	-	MLT1B	LTR	ERVL-MaLR	25.2	176	genome	5760	3	0.0520833
chr8.2_contig-0000051	7553605	7553774	-	RMER17C	LTR	ERVK	11.7	169	genome	6616	31	0.468561
chr8.2_contig-0000051	7553911	7553963	-	MLT1B	LTR	ERVL-MaLR	20.8	52	genome	5760	3	0.0520833
chr8.2_contig-0000051	7554521	7554665	-	ORR1B1-int	LTR	ERVL-MaLR	25.2	144	genome	73032	195	0.267006
chr8.2_contig-0000051	7556260	7556538	-	MTEa	LTR	ERVL-MaLR	27.9	278	genome	17219	4	0.0232302
chr8.2_contig-0000051	7557937	7557999	-	MYSERV6-int	LTR	ERVK	12.7	62	genome	11558	145	1.25454
chr8.2_contig-0000051	7564302	7564315	+	ORR1B1-int	LTR	ERVL-MaLR	16.8	13	genome	73032	195	0.267006
chr8.2_contig-0000051	7565085	7565449	-	ORR1C1	LTR	ERVL-MaLR	20.6	364	genome	8911	33	0.370329
chr8.2_contig-0000051	7567099	7567234	-	MTD	LTR	ERVL-MaLR	14.1	135	genome	48848	19	0.0388962
chr8.2_contig-0000051	7567431	7567731	+	MTEa	LTR	ERVL-MaLR	24.1	300	genome	17219	4	0.0232302
chr8.2_contig-0000051	7567767	7568073	-	MTD	LTR	ERVL-MaLR	24.4	306	genome	48848	19	0.0388962
chr8.2_contig-0000051	7577883	7578395	+	MT2A	LTR	ERVL	30	512	genome	7581	44	0.580398
chr8.2_contig-0000051	7579022	7579514	-	RLTR16	LTR	ERVK	26.5	492	genome	1199	NA	NA
chr8.2_contig-0000051	7579520	7579942	+	RMER5	LTR	ERV1	23.9	422	genome	6579	74	1.12479
chr8.2_contig-0000051	7588310	7588824	+	MT2A	LTR	ERVL	29.6	514	genome	7581	44	0.580398
chr8.2_contig-0000051	7589454	7589795	-	RLTR16	LTR	ERVK	23.4	341	genome	1199	NA	NA
chr8.2_contig-0000051	7589799	7590361	+	RLTR6B_Mm	LTR	ERV1	5	562	genome	594	4	0.673401
chr8.2_contig-0000051	7590362	7598048	+	RLTR6-int	LTR	ERV1	2.9	7686	genome	549	2	0.364299
chr8.2_contig-0000051	7598049	7598611	+	RLTR6B_Mm	LTR	ERV1	5.7	562	genome	594	4	0.673401
chr8.2_contig-0000051	7598612	7598764	-	RLTR16	LTR	ERVK	19	152	genome	1199	NA	NA
chr8.2_contig-0000051	7598770	7599053	+	RMER5	LTR	ERV1	21.5	283	genome	6579	74	1.12479
chr8.2_contig-0000051	7599969	7600408	-	MT2C_Mm	LTR	ERVL	7.6	439	genome	2332	10	0.428816
chr8.2_contig-0000051	7612162	7612302	+	ORR1B1-int	LTR	ERVL-MaLR	12.9	140	genome	73032	195	0.267006
chr8.2_contig-0000051	7618478	7618605	-	ORR1B1-int	LTR	ERVL-MaLR	13.4	127	genome	73032	195	0.267006
chr8.2_contig-0000051	7626082	7626129	+	RLTR20A4	LTR	ERVK	8.5	47	genome	11781	4	0.033953
chr8.2_contig-0000051	7628779	7629272	-	RLTR16	LTR	ERVK	25.8	493	genome	1199	NA	NA
chr8.2_contig-0000051	7629278	7629685	+	RMER5	LTR	ERV1	24.5	407	genome	6579	74	1.12479
chr8.2_contig-0000051	7635275	7635443	+	RLTR40	LTR	ERVK	16.6	168	genome	2628	183	6.96347
chr8.2_contig-0000051	7635624	7636011	+	RLTR40	LTR	ERVK	17.3	387	genome	2628	183	6.96347
chr8.2_contig-0000051	7636118	7636531	+	LTR10_RN	LTR	ERVK	14.1	413	genome	553	NA	NA
chr8.2_contig-0000051	7636614	7636845	+	RLTR40	LTR	ERVK	21.7	231	genome	2628	183	6.96347
chr8.2_contig-0000051	7639107	7639484	-	MTB	LTR	ERVL-MaLR	5.8	377	genome	7877	NA	NA
chr8.2_contig-0000051	7649240	7649561	+	ORR1A2	LTR	ERVL-MaLR	7.5	321	genome	16986	2	0.0117744
chr8.2_contig-0000051	7658456	7658742	-	ORR1G	LTR	ERVL-MaLR	27.7	286	genome	5324	14	0.26296
chr8.2_contig-0000051	7659952	7660124	-	MLT1A	LTR	ERVL-MaLR	28.4	172	genome	4121	NA	NA
chr8.2_contig-0000051	7660141	7660228	-	MLT1A	LTR	ERVL-MaLR	27.6	87	genome	4121	NA	NA
chr8.2_contig-0000051	7666655	7667324	-	RLTR17	LTR	ERVK	15.3	669	genome	1242	5	0.402576
chr8.2_contig-0000051	7667597	7668083	+	RLTR11A	LTR	ERVK	13	486	genome	2643	NA	NA
chr8.2_contig-0000051	7668148	7668230	-	ORR1D2	LTR	ERVL-MaLR	21.7	82	genome	16055	174	1.08377
chr8.2_contig-0000051	7668349	7668711	-	ORR1D2	LTR	ERVL-MaLR	22.8	362	genome	16055	174	1.08377
chr8.2_contig-0000051	7668789	7669145	-	MTD	LTR	ERVL-MaLR	21.1	356	genome	48848	19	0.0388962
chr8.2_contig-0000051	7670612	7670760	-	RLTR17B_Mm	LTR	ERVK	17.7	148	genome	47710	66	0.138336
chr8.2_contig-0000051	7674891	7675070	-	RMER17D	LTR	ERVK	14.3	179	genome	855	NA	NA
chr8.2_contig-0000051	7676274	7676343	-	MER34B-int	LTR	ERV1	23.2	69	genome	243	NA	NA
chr8.2_contig-0000051	7683685	7684002	-	ORR1C1	LTR	ERVL-MaLR	17.4	317	genome	8911	33	0.370329
chr8.2_contig-0000051	7686825	7687144	+	ERVB7_1-LTR_MM	LTR	ERVK	2.2	319	genome	737	14	1.89959
chr8.2_contig-0000051	7689653	7690002	+	ORR1F	LTR	ERVL-MaLR	28.5	349	genome	14760	9	0.0609756
chr8.2_contig-0000051	7691678	7692198	+	RLTR20B5_MM	LTR	ERVK	15.5	520	genome	785	1	0.127389
chr8.2_contig-0000051	7692240	7692303	+	RLTR20B5_MM	LTR	ERVK	15.5	63	genome	785	1	0.127389
chr8.2_contig-0000051	7697281	7697584	+	ORR1A2	LTR	ERVL-MaLR	9.2	303	genome	16986	2	0.0117744
chr8.2_contig-0000051	7700932	7701339	+	MTB_Mm	LTR	ERVL-MaLR	9.2	407	genome	5450	NA	NA
chr8.2_contig-0000051	7707984	7708305	-	MLT1C2	LTR	ERVL-MaLR	30.2	321	genome	4526	NA	NA
chr8.2_contig-0000051	7709519	7709735	+	MTC	LTR	ERVL-MaLR	24	216	genome	25810	12	0.0464936
chr8.2_contig-0000051	7712270	7712352	-	RLTR20C1_MM	LTR	ERVK	21.7	82	genome	5738	3	0.052283
chr8.2_contig-0000051	7712924	7713402	-	MLTR18_MM	LTR	ERVK	19.2	478	genome	435	NA	NA
chr8.2_contig-0000051	7716872	7716941	+	MTEb	LTR	ERVL-MaLR	18.8	69	genome	10906	50	0.458463
chr8.2_contig-0000051	7717041	7717317	+	ORR1A2	LTR	ERVL-MaLR	10.5	276	genome	16986	2	0.0117744
chr8.2_contig-0000051	7717893	7718719	-	RLTR13D6	LTR	ERVK	12.1	826	genome	836	NA	NA
chr8.2_contig-0000051	7722397	7722579	+	RMER15-int	LTR	ERVL	30.9	182	genome	3866	NA	NA
chr8.2_contig-0000051	7722997	7723415	-	MER67A	LTR	ERV1	27.1	418	genome	126	NA	NA
chr8.2_contig-0000051	7723492	7723594	-	ORR1C2	LTR	ERVL-MaLR	23.4	102	genome	12231	NA	NA
chr8.2_contig-0000051	7724691	7725072	-	ORR1C2	LTR	ERVL-MaLR	25.3	381	genome	12231	NA	NA
chr8.2_contig-0000051	7725105	7725538	-	MTC	LTR	ERVL-MaLR	13.8	433	genome	25810	12	0.0464936
chr8.2_contig-0000051	7725539	7726347	-	MTC	LTR	ERVL-MaLR	16.5	808	genome	25810	12	0.0464936
chr8.2_contig-0000051	7727454	7727848	-	MTC	LTR	ERVL-MaLR	16.4	394	genome	25810	12	0.0464936
chr8.2_contig-0000051	7729381	7729727	-	MTE2b	LTR	ERVL-MaLR	23.2	346	genome	15638	NA	NA
chr8.2_contig-0000051	7731181	7731329	-	RMER15	LTR	ERVL	22.9	148	genome	13285	29	0.218291
chr8.2_contig-0000051	7737752	7738155	-	MTE2a	LTR	ERVL-MaLR	23.1	403	genome	14099	NA	NA
chr8.2_contig-0000051	7739703	7739776	-	RLTR17B_Mm	LTR	ERVK	13.5	73	genome	47710	66	0.138336
chr8.2_contig-0000051	7739814	7739844	-	RLTR17B_Mm	LTR	ERVK	24.2	30	genome	47710	66	0.138336
chr8.2_contig-0000051	7743708	7744258	-	RLTR26_Mus	LTR	ERVK	11.5	550	genome	824	NA	NA
chr8.2_contig-0000051	7745112	7745506	-	MTA_Mm	LTR	ERVL-MaLR	1.8	394	genome	17761	194	1.09228
chr8.2_contig-0000051	7747218	7747543	-	ORR1A2	LTR	ERVL-MaLR	8.6	325	genome	16986	2	0.0117744
chr8.2_contig-0000051	7750782	7751118	+	IAPLTR1_Mm	LTR	ERVK	1.5	336	genome	1311	8	0.610221
chr8.2_contig-0000051	7751114	7757500	+	IAPEz-int	LTR	ERVK	6.5	6386	genome	6758	41	0.606688
chr8.2_contig-0000051	7757501	7757837	+	IAPLTR1_Mm	LTR	ERVK	5.4	336	genome	1311	8	0.610221
chr8.2_contig-0000051	7759775	7760304	-	RMER20C_Mm	LTR	ERVK	16.9	529	genome	1488	NA	NA
chr8.2_contig-0000051	7760308	7760319	-	RMER17A	LTR	ERVK	16.4	11	genome	2196	24	1.0929
chr8.2_contig-0000051	7760368	7760422	-	RMER17A	LTR	ERVK	16.4	54	genome	2196	24	1.0929
chr8.2_contig-0000051	7760412	7760960	-	MERVK26-int	LTR	ERVK	19.4	548	genome	1038	NA	NA
chr8.2_contig-0000051	7760957	7761093	-	MYSERV-int	LTR	ERVK	11.8	136	genome	2560	16	0.625
chr8.2_contig-0000051	7778928	7778986	-	MTB	LTR	ERVL-MaLR	3.5	58	genome	7877	NA	NA
chr8.2_contig-0000051	7779017	7779917	+	RMER12	LTR	ERVK	16	900	genome	3793	10	0.263644
chr8.2_contig-0000051	7779991	7780169	+	RMER12	LTR	ERVK	20.5	178	genome	3793	10	0.263644
chr8.2_contig-0000051	7786825	7787229	+	MTC	LTR	ERVL-MaLR	15.4	404	genome	25810	12	0.0464936
chr8.2_contig-0000051	7790641	7790706	-	MTD	LTR	ERVL-MaLR	19.7	65	genome	48848	19	0.0388962
chr8.2_contig-0000051	7804407	7804549	-	ORR1B1-int	LTR	ERVL-MaLR	14.7	142	genome	73032	195	0.267006
chr8.2_contig-0000051	7805254	7805606	-	MTD	LTR	ERVL-MaLR	23	352	genome	48848	19	0.0388962
chr8.2_contig-0000051	7807349	7807454	+	RLTR40	LTR	ERVK	22.8	105	genome	2628	183	6.96347
chr8.2_contig-0000051	7807466	7807891	+	RLTR40	LTR	ERVK	20.4	425	genome	2628	183	6.96347
chr8.2_contig-0000051	7811222	7811591	-	MT2A	LTR	ERVL	22.4	369	genome	7581	44	0.580398
chr8.2_contig-0000051	7811988	7812004	+	MYSERV6-int	LTR	ERVK	15.7	16	genome	11558	145	1.25454
chr8.2_contig-0000051	7812254	7812338	-	MT2A	LTR	ERVL	20	84	genome	7581	44	0.580398
chr8.2_contig-0000051	7818789	7819203	-	ORR1E	LTR	ERVL-MaLR	26.4	414	genome	19717	NA	NA
chr8.2_contig-0000051	7819207	7819548	-	ORR1E	LTR	ERVL-MaLR	24.9	341	genome	19717	NA	NA
chr8.2_contig-0000051	7835202	7835596	+	MTA_Mm	LTR	ERVL-MaLR	2.8	394	genome	17761	194	1.09228
chr8.2_contig-0000051	7840373	7840768	-	MTA_Mm	LTR	ERVL-MaLR	5.1	395	genome	17761	194	1.09228
chr8.2_contig-0000051	7842474	7842503	+	RLTR17B_Mm	LTR	ERVK	24.4	29	genome	47710	66	0.138336
chr8.2_contig-0000051	7842568	7842605	+	RLTR17B_Mm	LTR	ERVK	24.4	37	genome	47710	66	0.138336
chr8.2_contig-0000051	7844626	7844991	-	ORR1B1	LTR	ERVL-MaLR	16.5	365	genome	17653	13	0.0736419
chr8.2_contig-0000051	7846368	7846438	-	RLTR20C1_MM	LTR	ERVK	11.4	70	genome	5738	3	0.052283
chr8.2_contig-0000051	7854390	7854664	+	RLTR40	LTR	ERVK	22.5	274	genome	2628	183	6.96347
chr8.2_contig-0000051	7854738	7855055	+	RLTR40	LTR	ERVK	22.5	317	genome	2628	183	6.96347
chr8.2_contig-0000051	7855123	7855263	+	RLTR40	LTR	ERVK	22.5	140	genome	2628	183	6.96347
chr8.2_contig-0000051	7857111	7857594	+	RMER6C	LTR	ERVK	15.4	483	genome	5457	6	0.109951
chr8.2_contig-0000051	7858390	7858523	+	RMER6C	LTR	ERVK	14.3	133	genome	5457	6	0.109951
chr8.2_contig-0000051	7864603	7864687	-	RMER20B	LTR	ERVK	23.1	84	genome	1806	NA	NA
chr8.2_contig-0000051	7864693	7865156	-	RMER20B	LTR	ERVK	25.8	463	genome	1806	NA	NA
chr8.2_contig-0000051	7871654	7872030	-	MTD	LTR	ERVL-MaLR	18.3	376	genome	48848	19	0.0388962
chr8.2_contig-0000051	7882282	7882662	+	MLTR11A	LTR	ERVK	20.4	380	genome	2088	NA	NA
chr8.2_contig-0000051	7882711	7882750	+	MLTR11A	LTR	ERVK	22.9	39	genome	2088	NA	NA
chr8.2_contig-0000051	7883445	7884016	-	RLTR11C_MM	LTR	ERVK	14.3	571	genome	824	NA	NA
chr8.2_contig-0000051	7885548	7885595	+	RLTR17B_Mm	LTR	ERVK	14.6	47	genome	47710	66	0.138336
chr8.2_contig-0000051	7891607	7891619	-	RLTR17B_Mm	LTR	ERVK	21.1	12	genome	47710	66	0.138336
chr8.2_contig-0000051	7891653	7891785	-	RLTR17B_Mm	LTR	ERVK	21.1	132	genome	47710	66	0.138336
chr8.2_contig-0000051	7892911	7893571	+	RLTR17	LTR	ERVK	14.1	660	genome	1242	5	0.402576
chr8.2_contig-0000051	7894194	7894322	-	MLT1F-int	LTR	ERVL-MaLR	32.6	128	genome	231	NA	NA
chr8.2_contig-0000051	7899112	7899584	-	RMER19C	LTR	ERVK	16.8	472	genome	3162	NA	NA
chr8.2_contig-0000051	7899707	7899791	-	RLTR17B_Mm	LTR	ERVK	16.5	84	genome	47710	66	0.138336
chr8.2_contig-0000051	7901971	7902046	-	RMER12C	LTR	ERVK	28.6	75	genome	7376	12	0.16269
chr8.2_contig-0000051	7902093	7902128	-	RMER12C	LTR	ERVK	28.6	35	genome	7376	12	0.16269
chr8.2_contig-0000051	7902494	7903008	-	MT2A	LTR	ERVL	19.5	514	genome	7581	44	0.580398
chr8.2_contig-0000051	7904416	7904848	-	RMER6B	LTR	ERVK	12.6	432	genome	1408	12	0.852273
chr8.2_contig-0000051	7905188	7905962	-	RLTR33	LTR	ERVK	15.3	774	genome	1269	NA	NA
chr8.2_contig-0000051	7907028	7907814	-	RLTR22_Mur	LTR	ERVK	18.9	786	genome	2495	10	0.400802
chr8.2_contig-0000051	7909860	7909986	+	RLTR26B_MM	LTR	ERVK	20.5	126	genome	539	NA	NA
chr8.2_contig-0000051	7910677	7910993	+	RLTR51B_Mm	LTR	ERVK	20	316	genome	691	2	0.289436
chr8.2_contig-0000051	7911257	7911429	-	MTEb	LTR	ERVL-MaLR	29.5	172	genome	10906	50	0.458463
chr8.2_contig-0000051	7918805	7918920	-	MTE2a	LTR	ERVL-MaLR	25	115	genome	14099	NA	NA
chr8.2_contig-0000051	7927285	7927690	-	BGLII	LTR	ERVK	6.7	405	genome	2271	20	0.880669
chr8.2_contig-0000051	7930685	7930723	-	ORR1C2	LTR	ERVL-MaLR	12.8	38	genome	12231	NA	NA
chr8.2_contig-0000051	7933666	7934023	+	ORR1E	LTR	ERVL-MaLR	32.6	357	genome	19717	NA	NA
chr8.2_contig-0000051	7935058	7935133	+	MTE2b	LTR	ERVL-MaLR	18.4	75	genome	15638	NA	NA
chr8.2_contig-0000051	7935368	7935505	-	ORR1E	LTR	ERVL-MaLR	32.4	137	genome	19717	NA	NA
chr8.2_contig-0000051	7942205	7942686	-	LTRIS_Mm	LTR	ERV1	2.3	481	genome	553	6	1.08499
chr8.2_contig-0000051	7942963	7943151	-	RMER15-int	LTR	ERVL	31.6	188	genome	3866	NA	NA
chr8.2_contig-0000051	7943618	7944253	-	MLTR18B_MM	LTR	ERVK	20.1	635	genome	457	NA	NA
chr8.2_contig-0000051	7944332	7944835	-	RLTR11A	LTR	ERVK	19.7	503	genome	2643	NA	NA
chr8.2_contig-0000051	7944864	7945030	+	RMER6A	LTR	ERVK	14.9	166	genome	4957	302	6.09239
chr8.2_contig-0000051	7945031	7945441	+	RLTR9D	LTR	ERVK	8.7	410	genome	765	NA	NA
chr8.2_contig-0000051	7945442	7945960	+	RMER6A	LTR	ERVK	15.4	518	genome	4957	302	6.09239
chr8.2_contig-0000051	7946115	7946487	-	MTB	LTR	ERVL-MaLR	6.2	372	genome	7877	NA	NA
chr8.2_contig-0000051	7952252	7952563	-	RMER15-int	LTR	ERVL	24.9	311	genome	3866	NA	NA
chr8.2_contig-0000051	7952787	7953332	-	RMER15-int	LTR	ERVL	30.6	545	genome	3866	NA	NA
chr8.2_contig-0000051	7955498	7955569	-	RLTR17B_Mm	LTR	ERVK	20.8	71	genome	47710	66	0.138336
chr8.2_contig-0000051	7957429	7957775	-	IAPEY2_LTR	LTR	ERVK	3.8	346	genome	1097	35	3.19052
chr8.2_contig-0000051	7958933	7959065	-	ORR1A3	LTR	ERVL-MaLR	9	132	genome	5280	21	0.397727
chr8.2_contig-0000051	7963845	7963858	-	RLTR20C2_MM	LTR	ERVK	10.8	13	genome	4117	NA	NA
chr8.2_contig-0000051	7963890	7963940	-	RLTR20C2_MM	LTR	ERVK	10.8	50	genome	4117	NA	NA
chr8.2_contig-0000051	7967999	7968350	+	ORR1A1	LTR	ERVL-MaLR	8.2	351	genome	5187	10	0.19279
chr8.2_contig-0000051	7969654	7970102	+	MT2A	LTR	ERVL	22.2	448	genome	7581	44	0.580398
chr8.2_contig-0000051	7970713	7971081	-	ORR1B1	LTR	ERVL-MaLR	13.6	368	genome	17653	13	0.0736419
chr8.2_contig-0000051	7971597	7971645	-	ORR1D1	LTR	ERVL-MaLR	16	48	genome	22769	20	0.0878387
chr8.2_contig-0000051	7971646	7971861	+	MTD	LTR	ERVL-MaLR	18.6	215	genome	48848	19	0.0388962
chr8.2_contig-0000051	7972026	7972245	+	MTD	LTR	ERVL-MaLR	20.3	219	genome	48848	19	0.0388962
chr8.2_contig-0000051	7972246	7972555	-	ORR1D1	LTR	ERVL-MaLR	22.4	309	genome	22769	20	0.0878387
chr8.2_contig-0000051	7972607	7972827	-	RLTR17B_Mm	LTR	ERVK	27	220	genome	47710	66	0.138336
chr8.2_contig-0000051	7974744	7975139	+	MTC	LTR	ERVL-MaLR	16.1	395	genome	25810	12	0.0464936
chr8.2_contig-0000051	7975143	7976346	+	MTC	LTR	ERVL-MaLR	17.4	1203	genome	25810	12	0.0464936
chr8.2_contig-0000051	7976364	7976741	+	MTC	LTR	ERVL-MaLR	19.8	377	genome	25810	12	0.0464936
chr8.2_contig-0000051	7977200	7977520	-	MTD	LTR	ERVL-MaLR	21.5	320	genome	48848	19	0.0388962
chr8.2_contig-0000051	7990127	7990340	+	RMER10B	LTR	ERVL	22.9	213	genome	3057	14	0.457965
chr8.2_contig-0000051	7990470	7990569	+	RMER10B	LTR	ERVL	22.9	99	genome	3057	14	0.457965
chr8.2_contig-0000051	7991211	7991402	-	MTD	LTR	ERVL-MaLR	22.9	191	genome	48848	19	0.0388962
chr8.2_contig-0000051	7991648	7991860	-	MTD	LTR	ERVL-MaLR	21.1	212	genome	48848	19	0.0388962
chr8.2_contig-0000051	7992118	7992454	+	RMER15	LTR	ERVL	32	336	genome	13285	29	0.218291
chr8.2_contig-0000051	7993865	7994187	+	ORR1D1	LTR	ERVL-MaLR	24.6	322	genome	22769	20	0.0878387
chr8.2_contig-0000051	8002346	8002710	+	RLTR31B2	LTR	ERVK	14.8	364	genome	1310	NA	NA
chr8.2_contig-0000051	8005171	8005670	+	RMER15	LTR	ERVL	22.3	499	genome	13285	29	0.218291
chr8.2_contig-0000051	8012207	8012567	-	ORR1B1	LTR	ERVL-MaLR	15.2	360	genome	17653	13	0.0736419
chr8.2_contig-0000051	8014258	8014635	+	MT2A	LTR	ERVL	19.8	377	genome	7581	44	0.580398
chr8.2_contig-0000051	8023715	8024075	-	RLTR15	LTR	ERVK	14.4	360	genome	2345	NA	NA
chr8.2_contig-0000051	8026884	8027226	+	MTEb	LTR	ERVL-MaLR	27.8	342	genome	10906	50	0.458463
chr8.2_contig-0000051	8028032	8028187	-	RLTR13C2	LTR	ERVK	15.6	155	genome	841	NA	NA
chr8.2_contig-0000051	8030416	8031081	-	RLTR13C2	LTR	ERVK	7.8	665	genome	841	NA	NA
chr8.2_contig-0000051	8040283	8040341	-	MT2B1	LTR	ERVL	19.3	58	genome	7682	33	0.429576
chr8.2_contig-0000051	8040388	8040768	-	MT2B1	LTR	ERVL	20.8	380	genome	7682	33	0.429576
chr8.2_contig-0000051	8045493	8045626	+	ORR1C2	LTR	ERVL-MaLR	14.9	133	genome	12231	NA	NA
chr8.2_contig-0000051	8046651	8047028	+	MTB	LTR	ERVL-MaLR	6.5	377	genome	7877	NA	NA
chr8.2_contig-0000051	8047492	8047839	+	MLT1B	LTR	ERVL-MaLR	31.6	347	genome	5760	3	0.0520833
chr8.2_contig-0000051	8048306	8048446	-	ORR1E	LTR	ERVL-MaLR	32.9	140	genome	19717	NA	NA
chr8.2_contig-0000051	8050174	8050539	+	MTE2a	LTR	ERVL-MaLR	24.6	365	genome	14099	NA	NA
chr8.2_contig-0000051	8054371	8054832	-	RMER5	LTR	ERV1	22.2	461	genome	6579	74	1.12479
chr8.2_contig-0000051	8062114	8062874	-	MER21B	LTR	ERVL	32.9	760	genome	1163	NA	NA
chr8.2_contig-0000051	8063560	8063941	+	MTA_Mm	LTR	ERVL-MaLR	3.7	381	genome	17761	194	1.09228
chr8.2_contig-0000051	8067161	8067899	+	RMER13A2	LTR	ERVK	24.4	738	genome	1602	NA	NA
chr8.2_contig-0000051	8070120	8070407	+	RMER15	LTR	ERVL	26.2	287	genome	13285	29	0.218291
chr8.2_contig-0000051	8073415	8073795	+	ORR1B1	LTR	ERVL-MaLR	14.8	380	genome	17653	13	0.0736419
chr8.2_contig-0000051	8075759	8076013	+	ORR1G	LTR	ERVL-MaLR	34.5	254	genome	5324	14	0.26296
chr8.2_contig-0000051	8076564	8077096	+	LTRIS_Mus	LTR	ERV1	4.1	532	genome	802	NA	NA
chr8.2_contig-0000051	8077097	8077224	+	ORR1A4	LTR	ERVL-MaLR	17.2	127	genome	9149	12	0.131162
chr8.2_contig-0000051	8077225	8077406	+	ORR1A4	LTR	ERVL-MaLR	11	181	genome	9149	12	0.131162
chr8.2_contig-0000051	8078449	8078869	+	MTC	LTR	ERVL-MaLR	18.4	420	genome	25810	12	0.0464936
chr8.2_contig-0000051	8078869	8079746	+	MTC	LTR	ERVL-MaLR	19.1	877	genome	25810	12	0.0464936
chr8.2_contig-0000051	8079791	8080043	+	MTC	LTR	ERVL-MaLR	17.3	252	genome	25810	12	0.0464936
chr8.2_contig-0000051	8080046	8080450	+	MTC	LTR	ERVL-MaLR	21.5	404	genome	25810	12	0.0464936
chr8.2_contig-0000051	8083022	8083382	+	MTD	LTR	ERVL-MaLR	26.2	360	genome	48848	19	0.0388962
chr8.2_contig-0000051	8085921	8086286	-	MTD	LTR	ERVL-MaLR	26.1	365	genome	48848	19	0.0388962
chr8.2_contig-0000051	8086609	8086999	-	BGLII	LTR	ERVK	10.8	390	genome	2271	20	0.880669
chr8.2_contig-0000051	8098185	8098605	+	MTD	LTR	ERVL-MaLR	26	420	genome	48848	19	0.0388962
chr8.2_contig-0000051	8101559	8101686	-	RMER15	LTR	ERVL	27.3	127	genome	13285	29	0.218291
chr8.2_contig-0000051	8101695	8102034	+	ORR1A1	LTR	ERVL-MaLR	5.9	339	genome	5187	10	0.19279
chr8.2_contig-0000051	8102035	8102418	+	ORR1A1	LTR	ERVL-MaLR	3.7	383	genome	5187	10	0.19279
chr8.2_contig-0000051	8102414	8102626	+	ORR1A1	LTR	ERVL-MaLR	3.9	212	genome	5187	10	0.19279
chr8.2_contig-0000051	8102627	8103015	-	RMER15	LTR	ERVL	23.3	388	genome	13285	29	0.218291
chr8.2_contig-0000051	8103319	8103839	-	RLTR28	LTR	ERVL	13.7	520	genome	1946	NA	NA
chr8.2_contig-0000051	8109026	8109351	+	ORR1B2	LTR	ERVL-MaLR	17.2	325	genome	9437	NA	NA
chr8.2_contig-0000051	8110667	8110875	-	RLTR17B_Mm	LTR	ERVK	19.2	208	genome	47710	66	0.138336
chr8.2_contig-0000051	8120491	8120702	-	MTE-int	LTR	ERVL-MaLR	23.3	211	genome	5213	NA	NA
chr8.2_contig-0000051	8122287	8122354	+	ORR1D1	LTR	ERVL-MaLR	13.2	67	genome	22769	20	0.0878387
chr8.2_contig-0000051	8130078	8130835	-	RMER13A2	LTR	ERVK	18.5	757	genome	1602	NA	NA
chr8.2_contig-0000051	8132725	8132823	-	ORR1E	LTR	ERVL-MaLR	34.7	98	genome	19717	NA	NA
chr8.2_contig-0000051	8132882	8133012	-	ORR1E	LTR	ERVL-MaLR	30	130	genome	19717	NA	NA
chr8.2_contig-0000051	8134469	8134564	+	MT2B	LTR	ERVL	16.9	95	genome	11616	37	0.318526
chr8.2_contig-0000051	8135524	8135735	-	MTEb	LTR	ERVL-MaLR	27.1	211	genome	10906	50	0.458463
chr8.2_contig-0000051	8135786	8135885	-	MTEb	LTR	ERVL-MaLR	27.1	99	genome	10906	50	0.458463
chr8.2_contig-0000051	8138690	8139065	+	RLTR10B2	LTR	ERVK	4.7	375	genome	832	NA	NA
chr8.2_contig-0000051	8139230	8140006	+	RLTR13C2	LTR	ERVK	4.3	776	genome	841	NA	NA
chr8.2_contig-0000051	8140907	8141301	-	MTA_Mm	LTR	ERVL-MaLR	1.5	394	genome	17761	194	1.09228
chr8.2_contig-0000051	8145608	8145916	-	RMER6C	LTR	ERVK	17.3	308	genome	5457	6	0.109951
chr8.2_contig-0000051	8145962	8146079	-	RMER6C	LTR	ERVK	17.3	117	genome	5457	6	0.109951
chr8.2_contig-0000051	8146083	8146398	-	ORR1A2	LTR	ERVL-MaLR	13.3	315	genome	16986	2	0.0117744
chr8.2_contig-0000051	8146399	8146598	-	RMER6C	LTR	ERVK	9.4	199	genome	5457	6	0.109951
chr8.2_contig-0000051	8149927	8150380	+	MLTR11B	LTR	ERVK	23	453	genome	2864	NA	NA
chr8.2_contig-0000051	8150637	8151004	-	RLTR53_Mm	LTR	ERVK	15.8	367	genome	452	NA	NA
chr8.2_contig-0000051	8156423	8156807	+	MTA_Mm	LTR	ERVL-MaLR	4.4	384	genome	17761	194	1.09228
chr8.2_contig-0000051	8157458	8157604	-	MER92D	LTR	ERV1	35.6	146	genome	49	NA	NA
chr8.2_contig-0000051	8157633	8157753	-	MER92D	LTR	ERV1	35.6	120	genome	49	NA	NA
chr8.2_contig-0000051	8159082	8159436	-	MLT2D	LTR	ERVL	34.1	354	genome	1208	NA	NA
chr8.2_contig-0000051	8165176	8165337	-	ORR1G	LTR	ERVL-MaLR	26.6	161	genome	5324	14	0.26296
chr8.2_contig-0000051	8166560	8166904	+	MTD	LTR	ERVL-MaLR	20.3	344	genome	48848	19	0.0388962
chr8.2_contig-0000051	8167189	8167222	+	ORR1B1-int	LTR	ERVL-MaLR	11.1	33	genome	73032	195	0.267006
chr8.2_contig-0000051	8171155	8171370	+	ORR1D2	LTR	ERVL-MaLR	24.5	215	genome	16055	174	1.08377
chr8.2_contig-0000051	8173070	8173150	+	LTR37-int	LTR	ERV1	28.4	80	genome	302	NA	NA
chr8.2_contig-0000051	8173773	8174529	+	RLTR40	LTR	ERVK	18.4	756	genome	2628	183	6.96347
chr8.2_contig-0000051	8184050	8184348	+	LTR72_RN	LTR	ERV1	28.6	298	genome	806	NA	NA
chr8.2_contig-0000051	8196793	8196873	-	MT2A	LTR	ERVL	25.4	80	genome	7581	44	0.580398
chr8.2_contig-0000051	8196933	8197357	-	MT2A	LTR	ERVL	25.4	424	genome	7581	44	0.580398
chr8.2_contig-0000051	8197852	8198027	-	RLTR9A3B	LTR	ERVK	12.6	175	genome	332	NA	NA
chr8.2_contig-0000051	8198024	8198075	-	RLTR9A3B	LTR	ERVK	15.4	51	genome	332	NA	NA
chr8.2_contig-0000051	8202032	8202137	-	MT2A	LTR	ERVL	23.6	105	genome	7581	44	0.580398
chr8.2_contig-0000051	8202217	8202360	-	MTD	LTR	ERVL-MaLR	27.4	143	genome	48848	19	0.0388962
chr8.2_contig-0000051	8202364	8202500	-	MT2A	LTR	ERVL	17.5	136	genome	7581	44	0.580398
chr8.2_contig-0000051	8208475	8208596	-	MER74A	LTR	ERVL	31.1	121	genome	439	NA	NA
chr8.2_contig-0000051	8211790	8212220	-	RLTR14_RN	LTR	ERV1	19.2	430	genome	1113	22	1.97664
chr8.2_contig-0000051	8219781	8219880	-	MLT1C2	LTR	ERVL-MaLR	18	99	genome	4526	NA	NA
chr8.2_contig-0000051	8220300	8220504	+	ORR1A1	LTR	ERVL-MaLR	6.8	204	genome	5187	10	0.19279
chr8.2_contig-0000051	8222320	8222527	+	RLTR17B_Mm	LTR	ERVK	21.8	207	genome	47710	66	0.138336
chr8.2_contig-0000051	8222352	8222533	+	RLTR17B_Mm	LTR	ERVK	18.4	181	genome	47710	66	0.138336
chr8.2_contig-0000051	8222534	8222701	-	RLTR20A3_MM	LTR	ERVK	16.3	167	genome	625	NA	NA
chr8.2_contig-0000051	8222700	8223062	+	RLTR20B4_MM	LTR	ERVK	21.1	362	genome	425	NA	NA
chr8.2_contig-0000051	8224376	8224475	-	MLT1A0	LTR	ERVL-MaLR	26.4	99	genome	6252	NA	NA
chr8.2_contig-0000051	8235934	8236092	-	MLT1-int	LTR	ERVL-MaLR	24.8	158	genome	236	NA	NA
chr8.2_contig-0000051	8236235	8236369	-	MLT1-int	LTR	ERVL-MaLR	28.2	134	genome	236	NA	NA
chr8.2_contig-0000051	8236755	8236822	+	MTEb	LTR	ERVL-MaLR	30.9	67	genome	10906	50	0.458463
chr8.2_contig-0000051	8239062	8239499	-	MTB_Mm	LTR	ERVL-MaLR	11.4	437	genome	5450	NA	NA
chr8.2_contig-0000051	8239933	8240898	+	RLTR13D6	LTR	ERVK	17.4	965	genome	836	NA	NA
chr8.2_contig-0000051	8240939	8241700	+	RLTR22_Mur	LTR	ERVK	19.1	761	genome	2495	10	0.400802
chr8.2_contig-0000051	8241790	8242645	+	RLTR22_Mur	LTR	ERVK	18.9	855	genome	2495	10	0.400802
chr8.2_contig-0000051	8248965	8249352	-	MTE2b	LTR	ERVL-MaLR	26	387	genome	15638	NA	NA
chr8.2_contig-0000051	8252496	8252785	-	MT2A	LTR	ERVL	31.5	289	genome	7581	44	0.580398
chr8.2_contig-0000051	8253038	8253274	-	MT2A	LTR	ERVL	28.3	236	genome	7581	44	0.580398
chr8.2_contig-0000051	8254711	8254964	+	MTD	LTR	ERVL-MaLR	21.1	253	genome	48848	19	0.0388962
chr8.2_contig-0000051	8255480	8255945	+	MLTR14	LTR	ERV1	27.5	465	genome	5653	72	1.27366
chr8.2_contig-0000051	8262208	8262548	-	MLT2B4	LTR	ERVL	32.6	340	genome	1205	NA	NA
chr8.2_contig-0000051	8266410	8266511	-	ORR1B1-int	LTR	ERVL-MaLR	27.3	101	genome	73032	195	0.267006
chr8.2_contig-0000051	8268816	8269215	-	MTD	LTR	ERVL-MaLR	24.2	399	genome	48848	19	0.0388962
chr8.2_contig-0000051	8280189	8280619	-	RLTR44E	LTR	ERVK	10.1	430	genome	129	11	8.52713
chr8.2_contig-0000051	8292429	8292542	-	MTEa	LTR	ERVL-MaLR	28.4	113	genome	17219	4	0.0232302
chr8.2_contig-0000051	8293097	8293565	-	MT2C_Mm	LTR	ERVL	13.7	468	genome	2332	10	0.428816
chr8.2_contig-0000051	8298068	8298260	-	MER90a	LTR	ERV1	30.8	192	genome	232	NA	NA
chr8.2_contig-0000051	8322754	8323093	-	MTEa	LTR	ERVL-MaLR	31.3	339	genome	17219	4	0.0232302
chr8.2_contig-0000051	8325921	8326362	+	MT2B1	LTR	ERVL	22.3	441	genome	7682	33	0.429576
chr8.2_contig-0000051	8326567	8326630	+	MT2B1	LTR	ERVL	12.6	63	genome	7682	33	0.429576
chr8.2_contig-0000051	8328861	8328980	+	RMER6C	LTR	ERVK	15.8	119	genome	5457	6	0.109951
chr8.2_contig-0000051	8329144	8329646	+	RMER6C	LTR	ERVK	16.7	502	genome	5457	6	0.109951
chr8.2_contig-0000051	8340997	8341145	+	MLT1H	LTR	ERVL-MaLR	33.1	148	genome	888	NA	NA
chr8.2_contig-0000051	8341976	8342239	+	MTD	LTR	ERVL-MaLR	31.1	263	genome	48848	19	0.0388962
chr8.2_contig-0000051	8349515	8349764	+	RMER16-int	LTR	ERVK	12.3	249	genome	2567	46	1.79198
chr8.2_contig-0000051	8358856	8359278	+	MTC-int	LTR	ERVL-MaLR	21.1	422	genome	1670	NA	NA
chr8.2_contig-0000051	8360727	8360931	+	MLT2B4	LTR	ERVL	32.2	204	genome	1205	NA	NA
chr8.2_contig-0000051	8365186	8365581	-	RMER20C_Mm	LTR	ERVK	22.9	395	genome	1488	NA	NA
chr8.2_contig-0000051	8377805	8377929	+	ORR1E	LTR	ERVL-MaLR	33.6	124	genome	19717	NA	NA
chr8.2_contig-0000051	8381825	8382202	+	RLTR14	LTR	ERV1	18.6	377	genome	2296	NA	NA
chr8.2_contig-0000051	8385808	8386119	+	RLTR10F	LTR	ERVK	5.8	311	genome	525	12	2.28571
chr8.2_contig-0000051	8386120	8386387	+	MMERVK10C-int	LTR	ERVK	7.9	267	genome	2952	25	0.846883
chr8.2_contig-0000051	8393034	8393078	+	RLTR10-int	LTR	ERVK	2.2	44	genome	2806	12	0.427655
chr8.2_contig-0000051	8393082	8393820	+	RLTR10-int	LTR	ERVK	11.2	738	genome	2806	12	0.427655
chr8.2_contig-0000051	8393833	8393893	+	IAP-d-int	LTR	ERVK	9.8	60	genome	982	NA	NA
chr8.2_contig-0000051	8393894	8394117	+	IAP-d-int	LTR	ERVK	7.6	223	genome	982	NA	NA
chr8.2_contig-0000051	8394118	8394798	+	IAPEY3-int	LTR	ERVK	10.2	680	genome	1053	17	1.61443
chr8.2_contig-0000051	8394799	8395112	+	RLTR10F	LTR	ERVK	3.8	313	genome	525	12	2.28571
chr8.2_contig-0000051	8400222	8400804	-	RMER2	LTR	ERV1	20.1	582	genome	2127	NA	NA
chr8.2_contig-0000051	8401794	8401886	+	RLTR31D_MM	LTR	ERVK	8.7	92	genome	5679	NA	NA
chr8.2_contig-0000051	8406985	8407094	-	RLTR17B_Mm	LTR	ERVK	19.4	109	genome	47710	66	0.138336
chr8.2_contig-0000051	8407101	8407495	+	MTA_Mm	LTR	ERVL-MaLR	5.6	394	genome	17761	194	1.09228
chr8.2_contig-0000051	8408917	8409494	-	MT2B2	LTR	ERVL	8.8	577	genome	2651	NA	NA
chr8.2_contig-0000051	8409739	8409862	+	MYSERV6-int	LTR	ERVK	19.7	123	genome	11558	145	1.25454
chr8.2_contig-0000051	8410061	8410235	+	MYSERV-int	LTR	ERVK	10.4	174	genome	2560	16	0.625
chr8.2_contig-0000051	8410244	8410587	+	RLTR31D_MM	LTR	ERVK	21.6	343	genome	5679	NA	NA
chr8.2_contig-0000051	8415944	8416054	-	RLTR17B_Mm	LTR	ERVK	22	110	genome	47710	66	0.138336
chr8.2_contig-0000051	8416364	8416418	-	ORR1A2	LTR	ERVL-MaLR	0	54	genome	16986	2	0.0117744
chr8.2_contig-0000051	8416606	8416888	-	ORR1A2	LTR	ERVL-MaLR	11	282	genome	16986	2	0.0117744
chr8.2_contig-0000051	8419471	8419978	-	RLTR11A	LTR	ERVK	16.8	507	genome	2643	NA	NA
chr8.2_contig-0000051	8424409	8424709	+	RMER5	LTR	ERV1	23.8	300	genome	6579	74	1.12479
chr8.2_contig-0000051	8431821	8432217	-	MTA_Mm	LTR	ERVL-MaLR	4	396	genome	17761	194	1.09228
chr8.2_contig-0000051	8435225	8435577	-	ORR1E	LTR	ERVL-MaLR	27.8	352	genome	19717	NA	NA
chr8.2_contig-0000051	8436144	8436375	-	MLTR25A	LTR	ERVK	21.4	231	genome	1793	NA	NA
chr8.2_contig-0000051	8436468	8437249	-	RLTR25B	LTR	ERVK	18.2	781	genome	2616	49	1.87309
chr8.2_contig-0000051	8437869	8438278	+	MTE-int	LTR	ERVL-MaLR	25.8	409	genome	5213	NA	NA
chr8.2_contig-0000051	8438338	8438790	+	MTE-int	LTR	ERVL-MaLR	30.3	452	genome	5213	NA	NA
chr8.2_contig-0000051	8439171	8439416	+	MTE-int	LTR	ERVL-MaLR	24.3	245	genome	5213	NA	NA
chr8.2_contig-0000051	8439429	8439527	+	MTEa	LTR	ERVL-MaLR	27.8	98	genome	17219	4	0.0232302
chr8.2_contig-0000051	8443042	8443360	+	ORR1A2	LTR	ERVL-MaLR	11.9	318	genome	16986	2	0.0117744
chr8.2_contig-0000051	8446547	8446612	+	RLTR17B_Mm	LTR	ERVK	23.4	65	genome	47710	66	0.138336
chr8.2_contig-0000051	8446658	8446781	+	RLTR17B_Mm	LTR	ERVK	23.4	123	genome	47710	66	0.138336
chr8.2_contig-0000051	8460816	8460939	+	ORR1B1-int	LTR	ERVL-MaLR	19.7	123	genome	73032	195	0.267006
chr8.2_contig-0000051	8461265	8461385	+	RMER15-int	LTR	ERVL	27.3	120	genome	3866	NA	NA
chr8.2_contig-0000051	8461713	8462127	-	MTD	LTR	ERVL-MaLR	24.5	414	genome	48848	19	0.0388962
chr8.2_contig-0000051	8466839	8466972	-	MER92-int	LTR	ERV1	19.6	133	genome	330	NA	NA
chr8.2_contig-0000051	8468867	8469318	-	MER92-int	LTR	ERV1	32	451	genome	330	NA	NA
chr8.2_contig-0000051	8473848	8473973	-	ORR1A3-int	LTR	ERVL-MaLR	16.7	125	genome	10070	57	0.566038
chr8.2_contig-0000051	8474200	8474273	+	MLT1A1	LTR	ERVL-MaLR	22.6	73	genome	5860	NA	NA
chr8.2_contig-0000051	8474521	8475479	-	MER92-int	LTR	ERV1	29.9	958	genome	330	NA	NA
chr8.2_contig-0000051	8475559	8475927	-	MER31-int	LTR	ERV1	25.4	368	genome	213	NA	NA
chr8.2_contig-0000051	8476018	8476659	-	MER31-int	LTR	ERV1	30.3	641	genome	213	NA	NA
chr8.2_contig-0000051	8477898	8478271	-	MTE2a	LTR	ERVL-MaLR	24.6	373	genome	14099	NA	NA
chr8.2_contig-0000051	8478272	8478376	-	MTE2a	LTR	ERVL-MaLR	26.7	104	genome	14099	NA	NA
chr8.2_contig-0000051	8478586	8479015	-	MTE2a	LTR	ERVL-MaLR	27.9	429	genome	14099	NA	NA
chr8.2_contig-0000051	8479420	8479453	+	MTD	LTR	ERVL-MaLR	21.3	33	genome	48848	19	0.0388962
chr8.2_contig-0000051	8479483	8479812	+	MTD	LTR	ERVL-MaLR	21.3	329	genome	48848	19	0.0388962
chr8.2_contig-0000051	8482286	8482394	+	MLT1A0	LTR	ERVL-MaLR	27.8	108	genome	6252	NA	NA
chr8.2_contig-0000051	8482395	8482995	-	RLTR17D_Mm	LTR	ERVK	21.2	600	genome	879	NA	NA
chr8.2_contig-0000051	8483007	8483494	-	RLTR17D_Mm	LTR	ERVK	15	487	genome	879	NA	NA
chr8.2_contig-0000051	8483694	8484012	-	RLTR17D_Mm	LTR	ERVK	17.4	318	genome	879	NA	NA
chr8.2_contig-0000051	8484016	8484246	+	MLT1A0	LTR	ERVL-MaLR	30	230	genome	6252	NA	NA
chr8.2_contig-0000051	8485669	8485895	+	RLTR13C2	LTR	ERVK	3.1	226	genome	841	NA	NA
chr8.2_contig-0000051	8486142	8486716	+	RLTR13C2	LTR	ERVK	6.2	574	genome	841	NA	NA
chr8.2_contig-0000051	8487679	8488026	+	MTE2a	LTR	ERVL-MaLR	24	347	genome	14099	NA	NA
chr8.2_contig-0000051	8488072	8488106	+	MTE2a	LTR	ERVL-MaLR	24	34	genome	14099	NA	NA
chr8.2_contig-0000051	8490889	8491292	+	MTC	LTR	ERVL-MaLR	21.1	403	genome	25810	12	0.0464936
chr8.2_contig-0000051	8493508	8493768	-	RMER15	LTR	ERVL	37	260	genome	13285	29	0.218291
chr8.2_contig-0000051	8494288	8494805	-	RLTR33	LTR	ERVK	15.2	517	genome	1269	NA	NA
chr8.2_contig-0000051	8494806	8495016	+	RLTR45	LTR	ERVK	6.2	210	genome	1237	27	2.1827
chr8.2_contig-0000051	8495017	8495456	-	RLTR10	LTR	ERVK	6.8	439	genome	4028	21	0.521351
chr8.2_contig-0000051	8495459	8497405	-	RLTR10-int	LTR	ERVK	1.9	1946	genome	2806	12	0.427655
chr8.2_contig-0000051	8497424	8497748	-	IAPLTR2b	LTR	ERVK	9.2	324	genome	1375	8	0.581818
chr8.2_contig-0000051	8497749	8498012	+	RLTR45	LTR	ERVK	8.3	263	genome	1237	27	2.1827
chr8.2_contig-0000051	8498013	8501188	+	RLTR45-int	LTR	ERVK	4.1	3175	genome	1300	NA	NA
chr8.2_contig-0000051	8501159	8504037	+	RLTR45-int	LTR	ERVK	4.6	2878	genome	1300	NA	NA
chr8.2_contig-0000051	8504484	8504724	+	RMER6A	LTR	ERVK	15.6	240	genome	4957	302	6.09239
chr8.2_contig-0000051	8504764	8505023	+	RMER6A	LTR	ERVK	15.3	259	genome	4957	302	6.09239
chr8.2_contig-0000051	8505999	8506189	+	RLTR19A	LTR	ERVK	10.1	190	genome	200	NA	NA
chr8.2_contig-0000051	8506739	8507057	+	RLTR19A	LTR	ERVK	13.8	318	genome	200	NA	NA
chr8.2_contig-0000051	8507735	8507852	+	RLTR12A	LTR	ERVK	15.7	117	genome	876	NA	NA
chr8.2_contig-0000051	8508072	8508491	+	RLTR12A	LTR	ERVK	19.3	419	genome	876	NA	NA
chr8.2_contig-0000051	8517150	8517194	+	RLTR20C1_MM	LTR	ERVK	13.3	44	genome	5738	3	0.052283
chr8.2_contig-0000051	8524955	8525356	+	MTB_Mm	LTR	ERVL-MaLR	6.1	401	genome	5450	NA	NA
chr8.2_contig-0000051	8534526	8534983	+	MLTR11B	LTR	ERVK	24.8	457	genome	2864	NA	NA
chr8.2_contig-0000051	8536548	8536942	-	MTA_Mm	LTR	ERVL-MaLR	2	394	genome	17761	194	1.09228
chr8.2_contig-0000051	8536943	8538033	-	MTA_Mm	LTR	ERVL-MaLR	3.3	1090	genome	17761	194	1.09228
chr8.2_contig-0000051	8538034	8538429	-	MTA_Mm	LTR	ERVL-MaLR	2.8	395	genome	17761	194	1.09228
chr8.2_contig-0000051	8545988	8546102	-	MER74B	LTR	ERVL	28.1	114	genome	231	NA	NA
chr8.2_contig-0000051	8546772	8547088	+	ORR1B1	LTR	ERVL-MaLR	16	316	genome	17653	13	0.0736419
chr8.2_contig-0000051	8547771	8548098	-	ORR1B2	LTR	ERVL-MaLR	18.1	327	genome	9437	NA	NA
chr8.2_contig-0000051	8550311	8550453	-	RLTR17B_Mm	LTR	ERVK	17.1	142	genome	47710	66	0.138336
chr8.2_contig-0000051	8557604	8557727	-	MER92D	LTR	ERV1	24.1	123	genome	49	NA	NA
chr8.2_contig-0000051	8563810	8564247	-	MER21B	LTR	ERVL	29.5	437	genome	1163	NA	NA
chr8.2_contig-0000051	8564292	8564758	-	RLTR11D	LTR	ERVK	22.4	466	genome	489	NA	NA
chr8.2_contig-0000051	8566338	8566682	-	ORR1A2	LTR	ERVL-MaLR	10.5	344	genome	16986	2	0.0117744
chr8.2_contig-0000051	8567318	8567388	-	MER21B	LTR	ERVL	17.1	70	genome	1163	NA	NA
chr8.2_contig-0000051	8568170	8568263	+	MamGypLTR1b	LTR	Gypsy	23.9	93	genome	40	NA	NA
chr8.2_contig-0000051	8574789	8574941	+	MLTR11A	LTR	ERVK	32	152	genome	2088	NA	NA
chr8.2_contig-0000051	8576184	8576288	-	MLTR11A	LTR	ERVK	24.8	104	genome	2088	NA	NA
chr8.2_contig-0000051	8578113	8578226	-	RMER4B	LTR	ERVK	20.8	113	genome	5087	NA	NA
chr8.2_contig-0000051	8578240	8578314	-	RMER4B	LTR	ERVK	22.7	74	genome	5087	NA	NA
chr8.2_contig-0000051	8578507	8578613	-	RMER4B	LTR	ERVK	12.4	106	genome	5087	NA	NA
chr8.2_contig-0000051	8582324	8582807	-	RLTR12B	LTR	ERVK	15.6	483	genome	855	NA	NA
chr8.2_contig-0000051	8594933	8595335	-	MTD	LTR	ERVL-MaLR	18.8	402	genome	48848	19	0.0388962
chr8.2_contig-0000051	8599991	8600288	+	RMER2	LTR	ERV1	15.1	297	genome	2127	NA	NA
chr8.2_contig-0000051	8604672	8605034	+	RMER4B	LTR	ERVK	21.6	362	genome	5087	NA	NA
chr8.2_contig-0000051	8608744	8609048	+	RLTR27	LTR	ERVK	15.5	304	genome	722	8	1.10803
chr8.2_contig-0000051	8610789	8610887	-	RLTR17B_Mm	LTR	ERVK	18.8	98	genome	47710	66	0.138336
chr8.2_contig-0000051	8612524	8612907	+	ORR1B1	LTR	ERVL-MaLR	12.6	383	genome	17653	13	0.0736419
chr8.2_contig-0000051	8616284	8616389	+	ORR1E	LTR	ERVL-MaLR	28.3	105	genome	19717	NA	NA
chr8.2_contig-0000051	8616526	8616612	+	ORR1E	LTR	ERVL-MaLR	22.6	86	genome	19717	NA	NA
chr8.2_contig-0000051	8618734	8619089	+	MTD	LTR	ERVL-MaLR	21.1	355	genome	48848	19	0.0388962
chr8.2_contig-0000051	8621483	8621760	-	RMER5	LTR	ERV1	24.7	277	genome	6579	74	1.12479
chr8.2_contig-0000051	8622507	8622563	-	RLTR20A4	LTR	ERVK	3.5	56	genome	11781	4	0.033953
chr8.2_contig-0000051	8623466	8623776	-	RMER5	LTR	ERV1	27	310	genome	6579	74	1.12479
chr8.2_contig-0000051	8625449	8625811	+	MTD	LTR	ERVL-MaLR	23.8	362	genome	48848	19	0.0388962
chr8.2_contig-0000051	8626560	8626824	-	MLT1B	LTR	ERVL-MaLR	26.5	264	genome	5760	3	0.0520833
chr8.2_contig-0000051	8628282	8628578	+	MLT2D	LTR	ERVL	25.3	296	genome	1208	NA	NA
chr8.2_contig-0000051	8630306	8630954	+	ERVL-B4-int	LTR	ERVL	28.8	648	genome	1257	5	0.397772
chr8.2_contig-0000051	8630961	8631347	-	ERVL-B4-int	LTR	ERVL	30.7	386	genome	1257	5	0.397772
chr8.2_contig-0000051	8632235	8632635	-	MTD	LTR	ERVL-MaLR	26.4	400	genome	48848	19	0.0388962
chr8.2_contig-0000051	8636783	8637283	+	RMER2	LTR	ERV1	22.8	500	genome	2127	NA	NA
chr8.2_contig-0000051	8647047	8647441	+	MTB	LTR	ERVL-MaLR	5.8	394	genome	7877	NA	NA
chr8.2_contig-0000051	8655238	8655662	+	BGLII	LTR	ERVK	6.9	424	genome	2271	20	0.880669
chr8.2_contig-0000051	8666410	8666585	+	RLTR17B_Mm	LTR	ERVK	26.5	175	genome	47710	66	0.138336
chr8.2_contig-0000051	8666646	8667092	+	RLTR18B	LTR	ERVK	17.6	446	genome	911	NA	NA
chr8.2_contig-0000051	8670038	8670367	+	RLTR9A3A	LTR	ERVK	14.2	329	genome	243	NA	NA
chr8.2_contig-0000051	8684686	8684785	-	MTEa	LTR	ERVL-MaLR	29.3	99	genome	17219	4	0.0232302
chr8.2_contig-0000051	8684923	8685125	+	MLT1E	LTR	ERVL-MaLR	30.1	202	genome	270	NA	NA
chr8.2_contig-0000051	8688048	8688364	+	MTD	LTR	ERVL-MaLR	22.8	316	genome	48848	19	0.0388962
chr8.2_contig-0000051	8690964	8691130	+	ORR1D1	LTR	ERVL-MaLR	23.1	166	genome	22769	20	0.0878387
chr8.2_contig-0000051	8691208	8691412	+	ORR1D1	LTR	ERVL-MaLR	23.1	204	genome	22769	20	0.0878387
chr8.2_contig-0000051	8691564	8691650	-	MLT1F1	LTR	ERVL-MaLR	32.2	86	genome	998	NA	NA
chr8.2_contig-0000051	8694446	8694658	+	MTD	LTR	ERVL-MaLR	27.4	212	genome	48848	19	0.0388962
chr8.2_contig-0000051	8695723	8696056	-	ORR1D2	LTR	ERVL-MaLR	27.5	333	genome	16055	174	1.08377
chr8.2_contig-0000051	8698371	8698754	-	MTB_Mm	LTR	ERVL-MaLR	11	383	genome	5450	NA	NA
chr8.2_contig-0000051	8700715	8701173	-	RMER19C	LTR	ERVK	22.1	458	genome	3162	NA	NA
chr8.2_contig-0000051	8701496	8701694	-	RMER4B	LTR	ERVK	17.2	198	genome	5087	NA	NA
chr8.2_contig-0000051	8710438	8710786	+	ORR1A4	LTR	ERVL-MaLR	15.3	348	genome	9149	12	0.131162
chr8.2_contig-0000051	8712505	8712846	+	ORR1D1	LTR	ERVL-MaLR	22.1	341	genome	22769	20	0.0878387
chr8.2_contig-0000051	8715936	8716295	+	ORR1C1	LTR	ERVL-MaLR	15.6	359	genome	8911	33	0.370329
chr8.2_contig-0000051	8719104	8719144	+	RMER15-int	LTR	ERVL	12.9	40	genome	3866	NA	NA
chr8.2_contig-0000051	8720553	8720777	+	RLTR31M	LTR	ERVK	14.2	224	genome	299	NA	NA
chr8.2_contig-0000051	8727187	8727318	+	RLTR31M	LTR	ERVK	15.2	131	genome	299	NA	NA
chr8.2_contig-0000051	8727965	8728214	+	RLTR31M	LTR	ERVK	15.3	249	genome	299	NA	NA
chr8.2_contig-0000051	8731185	8731578	+	MTC	LTR	ERVL-MaLR	19.5	393	genome	25810	12	0.0464936
chr8.2_contig-0000051	8738427	8738823	+	MTA_Mm	LTR	ERVL-MaLR	4.3	396	genome	17761	194	1.09228
chr8.2_contig-0000051	8738824	8739902	+	MTA_Mm	LTR	ERVL-MaLR	2.9	1078	genome	17761	194	1.09228
chr8.2_contig-0000051	8739905	8740299	+	MTA_Mm	LTR	ERVL-MaLR	4.6	394	genome	17761	194	1.09228
chr8.2_contig-0000051	8741493	8741768	+	ORR1A1	LTR	ERVL-MaLR	10.6	275	genome	5187	10	0.19279
chr8.2_contig-0000051	8741973	8742015	+	ORR1A1	LTR	ERVL-MaLR	18.6	42	genome	5187	10	0.19279
chr8.2_contig-0000051	8742016	8742064	+	ORR1A1	LTR	ERVL-MaLR	12.1	48	genome	5187	10	0.19279
chr8.2_contig-0000051	8742095	8742450	+	ORR1A1	LTR	ERVL-MaLR	12.1	355	genome	5187	10	0.19279
chr8.2_contig-0000051	8742503	8742722	+	ORR1A1	LTR	ERVL-MaLR	13.7	219	genome	5187	10	0.19279
chr8.2_contig-0000051	8742580	8742620	+	RLTR25A	LTR	ERVK	25.4	40	genome	2238	58	2.5916
chr8.2_contig-0000051	8742621	8742767	+	MT2B	LTR	ERVL	17.1	146	genome	11616	37	0.318526
chr8.2_contig-0000051	8742721	8743958	+	ORR1A1	LTR	ERVL-MaLR	11.7	1237	genome	5187	10	0.19279
chr8.2_contig-0000051	8742768	8742805	+	RLTR25A	LTR	ERVK	25.4	37	genome	2238	58	2.5916
chr8.2_contig-0000051	8743959	8744300	+	ORR1A1	LTR	ERVL-MaLR	16.2	341	genome	5187	10	0.19279
chr8.2_contig-0000051	8746598	8746668	-	RLTR20C1_MM	LTR	ERVK	18.3	70	genome	5738	3	0.052283
chr8.2_contig-0000051	8754179	8754220	-	ORR1B1-int	LTR	ERVL-MaLR	16.5	41	genome	73032	195	0.267006
chr8.2_contig-0000051	8754915	8755374	-	MT2A	LTR	ERVL	28.6	459	genome	7581	44	0.580398
chr8.2_contig-0000051	8758456	8758468	+	ORR1B1-int	LTR	ERVL-MaLR	22.5	12	genome	73032	195	0.267006
chr8.2_contig-0000051	8762423	8762572	-	RLTR17B_Mm	LTR	ERVK	22.3	149	genome	47710	66	0.138336
chr8.2_contig-0000051	8771090	8771475	+	MTC	LTR	ERVL-MaLR	16.9	385	genome	25810	12	0.0464936
chr8.2_contig-0000051	8773035	8773156	-	MLTR25A	LTR	ERVK	14.8	121	genome	1793	NA	NA
chr8.2_contig-0000051	8773803	8773956	-	RLTR25B	LTR	ERVK	19.1	153	genome	2616	49	1.87309
chr8.2_contig-0000051	8774220	8774744	-	RLTR25B	LTR	ERVK	16.8	524	genome	2616	49	1.87309
chr8.2_contig-0000051	8775445	8775524	+	MTC	LTR	ERVL-MaLR	22.5	79	genome	25810	12	0.0464936
chr8.2_contig-0000051	8781972	8782065	-	RLTR20B3	LTR	ERVK	17.4	93	genome	861	NA	NA
chr8.2_contig-0000051	8782152	8782621	-	RLTR20B3	LTR	ERVK	17.4	469	genome	861	NA	NA
chr8.2_contig-0000051	8788592	8788887	-	MTD	LTR	ERVL-MaLR	27.6	295	genome	48848	19	0.0388962
chr8.2_contig-0000051	8790531	8790577	-	MER4B-int	LTR	ERV1	17	46	genome	473	2	0.422833
chr8.2_contig-0000051	8792654	8792777	+	ORR1E	LTR	ERVL-MaLR	26.5	123	genome	19717	NA	NA
chr8.2_contig-0000051	8799773	8799836	-	RMER12C	LTR	ERVK	14.3	63	genome	7376	12	0.16269
chr8.2_contig-0000051	8800851	8800993	-	ORR1C2	LTR	ERVL-MaLR	21.9	142	genome	12231	NA	NA
chr8.2_contig-0000051	8800994	8801482	-	RLTR50B	LTR	ERVK	10.9	488	genome	354	NA	NA
chr8.2_contig-0000051	8804809	8805322	+	MT2A	LTR	ERVL	29.9	513	genome	7581	44	0.580398
chr8.2_contig-0000051	8805949	8806443	-	RLTR16	LTR	ERVK	24.4	494	genome	1199	NA	NA
chr8.2_contig-0000051	8806449	8806829	+	RMER5	LTR	ERV1	23.2	380	genome	6579	74	1.12479
chr8.2_contig-0000051	8810054	8810214	+	RLTR40	LTR	ERVK	17.4	160	genome	2628	183	6.96347
chr8.2_contig-0000051	8810501	8810790	+	RLTR40	LTR	ERVK	18.5	289	genome	2628	183	6.96347
chr8.2_contig-0000051	8810937	8811353	+	LTR10_RN	LTR	ERVK	13.7	416	genome	553	NA	NA
chr8.2_contig-0000051	8811386	8811619	+	RLTR40	LTR	ERVK	20.3	233	genome	2628	183	6.96347
chr8.2_contig-0000051	8813463	8813861	-	MTB	LTR	ERVL-MaLR	7.5	398	genome	7877	NA	NA
chr8.2_contig-0000051	8818093	8818488	+	MTA_Mm	LTR	ERVL-MaLR	2	395	genome	17761	194	1.09228
chr8.2_contig-0000051	8824888	8825031	-	RLTR50B	LTR	ERVK	6.9	143	genome	354	NA	NA
chr8.2_contig-0000051	8825345	8825711	-	ERVB4_1-I_MM	LTR	ERVK	21	366	genome	487	NA	NA
chr8.2_contig-0000051	8825713	8825994	-	ERVB4_1-I_MM	LTR	ERVK	31.4	281	genome	487	NA	NA
chr8.2_contig-0000051	8825991	8826824	-	ERVB4_1B-I_MM	LTR	ERVK	6	833	genome	960	10	1.04167
chr8.2_contig-0000051	8826851	8827642	-	ERVB4_1B-I_MM	LTR	ERVK	6.7	791	genome	960	10	1.04167
chr8.2_contig-0000051	8827673	8827980	-	MMERVK10C-int	LTR	ERVK	2.5	307	genome	2952	25	0.846883
chr8.2_contig-0000051	8827974	8830034	-	ETnERV2-int	LTR	ERVK	7.2	2060	genome	1951	45	2.30651
chr8.2_contig-0000051	8830029	8831508	-	ERVB4_1B-I_MM	LTR	ERVK	13	1479	genome	960	10	1.04167
chr8.2_contig-0000051	8831509	8831879	-	RLTR50B	LTR	ERVK	11.3	370	genome	354	NA	NA
chr8.2_contig-0000051	8832842	8832906	-	RLTR50B	LTR	ERVK	7.5	64	genome	354	NA	NA
chr8.2_contig-0000051	8832907	8833329	-	RLTR10C	LTR	ERVK	2.9	422	genome	1779	8	0.449691
chr8.2_contig-0000051	8833330	8833460	-	RLTR50B	LTR	ERVK	5.4	130	genome	354	NA	NA
chr8.2_contig-0000051	8833534	8833842	-	ORR1D-int	LTR	ERVL-MaLR	17.5	308	genome	616	NA	NA
chr8.2_contig-0000051	8833853	8834243	+	RLTR9E	LTR	ERVK	11.3	390	genome	1215	NA	NA
chr8.2_contig-0000051	8834243	8834587	-	ORR1D-int	LTR	ERVL-MaLR	24	344	genome	616	NA	NA
chr8.2_contig-0000051	8835503	8835882	-	MTA_Mm	LTR	ERVL-MaLR	2.1	379	genome	17761	194	1.09228
chr8.2_contig-0000051	8836369	8836458	+	ORR1C2	LTR	ERVL-MaLR	15.6	89	genome	12231	NA	NA
chr8.2_contig-0000051	8836629	8837368	-	HERVL40-int	LTR	ERVL	31.6	739	genome	294	NA	NA
chr8.2_contig-0000051	8838451	8838533	+	MT2B1	LTR	ERVL	19.5	82	genome	7682	33	0.429576
chr8.2_contig-0000051	8839669	8839994	+	MT2B1	LTR	ERVL	19.9	325	genome	7682	33	0.429576
chr8.2_contig-0000051	8842791	8842978	+	MLT1A	LTR	ERVL-MaLR	29.5	187	genome	4121	NA	NA
chr8.2_contig-0000051	8848513	8848588	-	MYSERV6-int	LTR	ERVK	15.8	75	genome	11558	145	1.25454
chr8.2_contig-0000051	8848995	8849362	+	ORR1B1	LTR	ERVL-MaLR	19	367	genome	17653	13	0.0736419
chr8.2_contig-0000051	8849350	8849507	-	RLTR15	LTR	ERVK	15.3	157	genome	2345	NA	NA
chr8.2_contig-0000051	8855135	8855287	+	ORR1D1	LTR	ERVL-MaLR	17.4	152	genome	22769	20	0.0878387
chr8.2_contig-0000051	8855376	8855583	+	ORR1D1	LTR	ERVL-MaLR	20.4	207	genome	22769	20	0.0878387
chr8.2_contig-0000051	8855745	8856253	-	RLTR19	LTR	ERVK	15	508	genome	1040	2	0.192308
chr8.2_contig-0000051	8857667	8857783	+	MTE2a	LTR	ERVL-MaLR	21.4	116	genome	14099	NA	NA
chr8.2_contig-0000051	8857865	8858015	+	MTE2a	LTR	ERVL-MaLR	22.3	150	genome	14099	NA	NA
chr8.2_contig-0000051	8864117	8864303	-	RMER4B	LTR	ERVK	22.2	186	genome	5087	NA	NA
chr8.2_contig-0000051	8864449	8864595	-	RMER4B	LTR	ERVK	16.6	146	genome	5087	NA	NA
chr8.2_contig-0000051	8869357	8869669	-	ORR1A2	LTR	ERVL-MaLR	11.9	312	genome	16986	2	0.0117744
chr8.2_contig-0000051	8873755	8874100	+	ORR1A0	LTR	ERVL-MaLR	3.2	345	genome	2509	25	0.996413
chr8.2_contig-0000051	8874101	8875608	+	ORR1A0	LTR	ERVL-MaLR	4.5	1507	genome	2509	25	0.996413
chr8.2_contig-0000051	8878348	8878661	+	ORR1A2	LTR	ERVL-MaLR	10.3	313	genome	16986	2	0.0117744
chr8.2_contig-0000051	8882798	8883060	-	ORR1G	LTR	ERVL-MaLR	25.6	262	genome	5324	14	0.26296
chr8.2_contig-0000051	8884814	8885258	-	RLTR11A	LTR	ERVK	14.7	444	genome	2643	NA	NA
chr8.2_contig-0000051	8886515	8886652	+	ORR1B1-int	LTR	ERVL-MaLR	14.8	137	genome	73032	195	0.267006
chr8.2_contig-0000051	8891589	8891927	+	ORR1D2	LTR	ERVL-MaLR	25.8	338	genome	16055	174	1.08377
chr8.2_contig-0000051	8892641	8892995	+	ORR1D1	LTR	ERVL-MaLR	23.2	354	genome	22769	20	0.0878387
chr8.2_contig-0000051	8895436	8895912	-	MT2A	LTR	ERVL	26.3	476	genome	7581	44	0.580398
chr8.2_contig-0000051	8895849	8895966	-	MTE2a	LTR	ERVL-MaLR	22.1	117	genome	14099	NA	NA
chr8.2_contig-0000051	8907767	8908451	-	RLTR40	LTR	ERVK	22	684	genome	2628	183	6.96347
chr8.2_contig-0000051	8913233	8913526	-	MTC	LTR	ERVL-MaLR	17.8	293	genome	25810	12	0.0464936
chr8.2_contig-0000051	8913601	8913776	-	MT2A	LTR	ERVL	28.9	175	genome	7581	44	0.580398
chr8.2_contig-0000051	8914713	8915074	-	ORR1D2	LTR	ERVL-MaLR	27.3	361	genome	16055	174	1.08377
chr8.2_contig-0000051	8915257	8915696	-	RLTR19	LTR	ERVK	19.4	439	genome	1040	2	0.192308
chr8.2_contig-0000051	8915698	8916060	-	ERVB7_2B-LTR_MM	LTR	ERVK	13.9	362	genome	480	3	0.625
chr8.2_contig-0000051	8916265	8916316	+	RLTR51A_Mm	LTR	ERVK	22.8	51	genome	2924	NA	NA
chr8.2_contig-0000051	8916404	8916443	+	RLTR51A_Mm	LTR	ERVK	22.8	39	genome	2924	NA	NA
chr8.2_contig-0000051	8916445	8916842	-	RLTR23	LTR	ERV1	10.7	397	genome	1640	NA	NA
chr8.2_contig-0000051	8917184	8917448	+	RMER10A	LTR	ERVL	16	264	genome	4112	39	0.948444
chr8.2_contig-0000051	8917925	8918237	+	ORR1D2	LTR	ERVL-MaLR	22.2	312	genome	16055	174	1.08377
chr8.2_contig-0000051	8927567	8927961	+	ORR1B1	LTR	ERVL-MaLR	13.3	394	genome	17653	13	0.0736419
chr8.2_contig-0000051	8932778	8933154	+	ORR1B1	LTR	ERVL-MaLR	16.3	376	genome	17653	13	0.0736419
chr8.2_contig-0000051	8943828	8943883	-	RLTR20C1_MM	LTR	ERVK	5.4	55	genome	5738	3	0.052283
chr8.2_contig-0000051	8943967	8944027	-	RLTR20C1_MM	LTR	ERVK	13.1	60	genome	5738	3	0.052283
chr8.2_contig-0000051	8950251	8950610	+	ORR1D1	LTR	ERVL-MaLR	21.5	359	genome	22769	20	0.0878387
chr8.2_contig-0000051	8954883	8955094	+	MLT1E3	LTR	ERVL-MaLR	27.7	211	genome	523	NA	NA
chr8.2_contig-0000051	8964829	8965229	+	ORR1B1	LTR	ERVL-MaLR	15.4	400	genome	17653	13	0.0736419
chr8.2_contig-0000051	8972056	8972263	+	MTD	LTR	ERVL-MaLR	26.9	207	genome	48848	19	0.0388962
chr8.2_contig-0000051	8972525	8972698	+	MTD	LTR	ERVL-MaLR	27.9	173	genome	48848	19	0.0388962
chr8.2_contig-0000051	8977724	8978116	+	MTE2a	LTR	ERVL-MaLR	28.2	392	genome	14099	NA	NA
chr8.2_contig-0000051	8979821	8979924	+	RLTR17B_Mm	LTR	ERVK	11.8	103	genome	47710	66	0.138336
chr8.2_contig-0000051	8980840	8981156	+	ORR1E	LTR	ERVL-MaLR	23	316	genome	19717	NA	NA
chr8.2_contig-0000051	8990396	8990573	+	RLTR17B_Mm	LTR	ERVK	23.1	177	genome	47710	66	0.138336
chr8.2_contig-0000051	8991064	8991249	-	MLT1D	LTR	ERVL-MaLR	22.9	185	genome	4902	1	0.0203998
chr8.2_contig-0000051	8993254	8993403	-	RLTR17B_Mm	LTR	ERVK	15.8	149	genome	47710	66	0.138336
chr8.2_contig-0000051	8994995	8995080	+	MTEa	LTR	ERVL-MaLR	22.8	85	genome	17219	4	0.0232302
chr8.2_contig-0000051	8996800	8997175	+	MTD	LTR	ERVL-MaLR	22.2	375	genome	48848	19	0.0388962
chr8.2_contig-0000051	8999012	8999242	+	ORR1D1	LTR	ERVL-MaLR	24.6	230	genome	22769	20	0.0878387
chr8.2_contig-0000051	9008939	9009339	+	MTE2a	LTR	ERVL-MaLR	22.7	400	genome	14099	NA	NA
chr8.2_contig-0000051	9021130	9021196	+	RLTR17B_Mm	LTR	ERVK	9.2	66	genome	47710	66	0.138336
chr8.2_contig-0000051	9034435	9034501	+	RLTR20A4	LTR	ERVK	10.8	66	genome	11781	4	0.033953
chr8.2_contig-0000051	9043143	9043480	+	MLT2B4	LTR	ERVL	31.9	337	genome	1205	NA	NA
chr8.2_contig-0000051	9052395	9052593	-	MTD	LTR	ERVL-MaLR	24.7	198	genome	48848	19	0.0388962
chr8.2_contig-0000051	9052873	9052968	-	MTD	LTR	ERVL-MaLR	25.7	95	genome	48848	19	0.0388962
chr8.2_contig-0000051	9052995	9053042	-	MTD	LTR	ERVL-MaLR	25.7	47	genome	48848	19	0.0388962
chr8.2_contig-0000051	9055249	9055484	+	LTRIS2	LTR	ERV1	5.7	235	genome	1455	62	4.26117
chr8.2_contig-0000051	9055471	9055557	-	ORR1A3-int	LTR	ERVL-MaLR	14.1	86	genome	10070	57	0.566038
chr8.2_contig-0000051	9058837	9059246	-	MTB_Mm	LTR	ERVL-MaLR	7.9	409	genome	5450	NA	NA
chr8.2_contig-0000051	9061829	9061893	+	ORR1E	LTR	ERVL-MaLR	24.6	64	genome	19717	NA	NA
chr8.2_contig-0000051	9064262	9064355	+	MTE2b	LTR	ERVL-MaLR	27.7	93	genome	15638	NA	NA
chr8.2_contig-0000051	9064358	9064617	+	MTE2b	LTR	ERVL-MaLR	27.3	259	genome	15638	NA	NA
chr8.2_contig-0000051	9068909	9068995	-	ORR1B1-int	LTR	ERVL-MaLR	27.1	86	genome	73032	195	0.267006
chr8.2_contig-0000051	9071846	9072143	-	RMER5	LTR	ERV1	21.9	297	genome	6579	74	1.12479
chr8.2_contig-0000051	9072555	9072619	-	RLTR20C2_MM	LTR	ERVK	15.4	64	genome	4117	NA	NA
chr8.2_contig-0000051	9078061	9078431	-	MTE2b	LTR	ERVL-MaLR	30.9	370	genome	15638	NA	NA
chr8.2_contig-0000051	9085566	9085706	+	RLTR17B_Mm	LTR	ERVK	18.7	140	genome	47710	66	0.138336
chr8.2_contig-0000051	9096757	9097064	-	ORR1D2	LTR	ERVL-MaLR	26.1	307	genome	16055	174	1.08377
chr8.2_contig-0000051	9102017	9102294	+	ORR1D1	LTR	ERVL-MaLR	20.4	277	genome	22769	20	0.0878387
chr8.2_contig-0000051	9104813	9105018	-	MTD	LTR	ERVL-MaLR	32.7	205	genome	48848	19	0.0388962
chr8.2_contig-0000051	9111177	9111584	+	MTC	LTR	ERVL-MaLR	15.7	407	genome	25810	12	0.0464936
chr8.2_contig-0000051	9119183	9119358	+	RLTR17B_Mm	LTR	ERVK	17.3	175	genome	47710	66	0.138336
chr8.2_contig-0000051	9125664	9126030	+	ORR1C1	LTR	ERVL-MaLR	17.6	366	genome	8911	33	0.370329
chr8.2_contig-0000051	9126681	9126877	+	MLT1C2	LTR	ERVL-MaLR	34.5	196	genome	4526	NA	NA
chr8.2_contig-0000051	9127999	9128387	-	MTC	LTR	ERVL-MaLR	19.5	388	genome	25810	12	0.0464936
chr8.2_contig-0000051	9130243	9130421	+	RLTR17B_Mm	LTR	ERVK	22.6	178	genome	47710	66	0.138336
chr8.2_contig-0000051	9130523	9130535	+	RLTR17B_Mm	LTR	ERVK	22.6	12	genome	47710	66	0.138336
chr8.2_contig-0000051	9135436	9135450	+	ORR1B1-int	LTR	ERVL-MaLR	15.1	14	genome	73032	195	0.267006
chr8.2_contig-0000051	9138617	9138719	+	ORR1E	LTR	ERVL-MaLR	31	102	genome	19717	NA	NA
chr8.2_contig-0000051	9156372	9156428	+	MYSERV6-int	LTR	ERVK	14	56	genome	11558	145	1.25454
chr8.2_contig-0000051	9177055	9177417	+	RLTR9A	LTR	ERVK	14.2	362	genome	613	NA	NA
chr8.2_contig-0000051	9183074	9183141	+	RLTR26	LTR	ERVK	20.6	67	genome	638	25	3.9185
chr8.2_contig-0000051	9208683	9209075	-	MTC	LTR	ERVL-MaLR	14.6	392	genome	25810	12	0.0464936
chr8.2_contig-0000051	9213761	9213949	+	ORR1E	LTR	ERVL-MaLR	26.2	188	genome	19717	NA	NA
chr8.2_contig-0000051	9218451	9218553	+	ORR1F	LTR	ERVL-MaLR	34.7	102	genome	14760	9	0.0609756
chr8.2_contig-0000051	9222325	9222594	+	RMER5	LTR	ERV1	22	269	genome	6579	74	1.12479
chr8.2_contig-0000051	9235887	9236142	-	MLT-int	LTR	ERVL-MaLR	25.4	255	genome	636	NA	NA
chr8.2_contig-0000051	9236548	9236576	+	ORR1C1	LTR	ERVL-MaLR	3.5	28	genome	8911	33	0.370329
chr8.2_contig-0000051	9267725	9267899	-	MLT1D	LTR	ERVL-MaLR	26.4	174	genome	4902	1	0.0203998
chr8.2_contig-0000051	9270984	9271376	+	MamRep1151	LTR		24.5	392	genome	152	NA	NA
chr8.2_contig-0000051	9276286	9276438	+	MTB_Mm	LTR	ERVL-MaLR	9.2	152	genome	5450	NA	NA
chr8.2_contig-0000051	9276436	9276619	+	MT-int	LTR	ERVL-MaLR	6	183	genome	404	1	0.247525
chr8.2_contig-0000051	9276816	9276887	+	MTB	LTR	ERVL-MaLR	12.4	71	genome	7877	NA	NA
chr8.2_contig-0000051	9276890	9277288	+	MTB	LTR	ERVL-MaLR	7.3	398	genome	7877	NA	NA
chr8.2_contig-0000051	9277289	9277604	+	ORR1B1	LTR	ERVL-MaLR	18	315	genome	17653	13	0.0736419
chr8.2_contig-0000051	9279701	9280219	-	MER34A	LTR	ERV1	32.2	518	genome	400	NA	NA
chr8.2_contig-0000051	9285852	9285991	-	ORR1B1-int	LTR	ERVL-MaLR	14.4	139	genome	73032	195	0.267006
chr8.2_contig-0000051	9285941	9286009	-	MYSERV6-int	LTR	ERVK	12.3	68	genome	11558	145	1.25454
chr8.2_contig-0000051	9297020	9297387	-	MTEb	LTR	ERVL-MaLR	29.1	367	genome	10906	50	0.458463
chr8.2_contig-0000051	9298444	9298750	-	MTD	LTR	ERVL-MaLR	25	306	genome	48848	19	0.0388962
chr8.2_contig-0000051	9307189	9307343	-	ORR1G	LTR	ERVL-MaLR	22.1	154	genome	5324	14	0.26296
chr8.2_contig-0000051	9307583	9307926	+	RLTRETN_Mm	LTR	ERVK	9.9	343	genome	1359	5	0.367918
chr8.2_contig-0000051	9328437	9328591	+	ORR1A3-int	LTR	ERVL-MaLR	24.4	154	genome	10070	57	0.566038
chr8.2_contig-0000051	9329265	9330125	+	RMER19B	LTR	ERVK	14.9	860	genome	5697	NA	NA
chr8.2_contig-0000051	9330370	9330532	-	MTEb	LTR	ERVL-MaLR	31.2	162	genome	10906	50	0.458463
chr8.2_contig-0000051	9332422	9332570	-	MTEb	LTR	ERVL-MaLR	27.4	148	genome	10906	50	0.458463
chr8.2_contig-0000051	9332580	9332807	-	MTE-int	LTR	ERVL-MaLR	24.1	227	genome	5213	NA	NA
chr8.2_contig-0000051	9340917	9341169	+	MLT1D	LTR	ERVL-MaLR	29.4	252	genome	4902	1	0.0203998
chr8.2_contig-0000051	9344141	9344161	+	ORR1A3-int	LTR	ERVL-MaLR	24.3	20	genome	10070	57	0.566038
chr8.2_contig-0000051	9346305	9346379	+	RLTR20A4	LTR	ERVK	21.3	74	genome	11781	4	0.033953
chr8.2_contig-0000051	9353955	9354334	+	MTB_Mm	LTR	ERVL-MaLR	20	379	genome	5450	NA	NA
chr8.2_contig-0000051	9358634	9359019	+	MTB	LTR	ERVL-MaLR	7.5	385	genome	7877	NA	NA
chr8.2_contig-0000051	9359027	9360167	+	MTB	LTR	ERVL-MaLR	14.8	1140	genome	7877	NA	NA
chr8.2_contig-0000051	9360168	9360564	+	MTB	LTR	ERVL-MaLR	4.3	396	genome	7877	NA	NA
chr8.2_contig-0000051	9366804	9366940	-	RLTR17B_Mm	LTR	ERVK	27.4	136	genome	47710	66	0.138336
chr8.2_contig-0000051	9366966	9367021	-	RLTR17B_Mm	LTR	ERVK	27.4	55	genome	47710	66	0.138336
chr8.2_contig-0000051	9367112	9367435	+	MTD	LTR	ERVL-MaLR	27.4	323	genome	48848	19	0.0388962
chr8.2_contig-0000051	9376199	9376601	-	MTC	LTR	ERVL-MaLR	21.4	402	genome	25810	12	0.0464936
chr8.2_contig-0000051	9378157	9378382	-	ORR1D1	LTR	ERVL-MaLR	22.1	225	genome	22769	20	0.0878387
chr8.2_contig-0000051	9378423	9378502	-	ORR1D1	LTR	ERVL-MaLR	21.2	79	genome	22769	20	0.0878387
chr8.2_contig-0000051	9379910	9379922	-	RLTR17B_Mm	LTR	ERVK	21.1	12	genome	47710	66	0.138336
chr8.2_contig-0000051	9380236	9380757	+	RLTR26B_MM	LTR	ERVK	17	521	genome	539	NA	NA
chr8.2_contig-0000051	9380796	9380877	+	RLTR26B_MM	LTR	ERVK	21.9	81	genome	539	NA	NA
chr8.2_contig-0000051	9381404	9381822	+	RMER17A	LTR	ERVK	12.2	418	genome	2196	24	1.0929
chr8.2_contig-0000051	9381864	9382389	+	RMER17D2	LTR	ERVK	15.7	525	genome	1539	25	1.62443
chr8.2_contig-0000051	9389945	9390489	+	MLTR31FA_MM	LTR	ERVK	12.7	544	genome	589	NA	NA
chr8.2_contig-0000051	9397578	9397911	-	RMER15	LTR	ERVL	22	333	genome	13285	29	0.218291
chr8.2_contig-0000051	9397969	9398066	-	RMER15	LTR	ERVL	21.3	97	genome	13285	29	0.218291
chr8.2_contig-0000051	9398544	9398871	+	MT2A	LTR	ERVL	28	327	genome	7581	44	0.580398
chr8.2_contig-0000051	9398956	9399069	+	MT2A	LTR	ERVL	33.3	113	genome	7581	44	0.580398
chr8.2_contig-0000051	9403032	9403554	-	MTC-int	LTR	ERVL-MaLR	24.7	522	genome	1670	NA	NA
chr8.2_contig-0000051	9408969	9409302	+	MTEa	LTR	ERVL-MaLR	26.9	333	genome	17219	4	0.0232302
chr8.2_contig-0000051	9416327	9416507	+	RMER4B	LTR	ERVK	17.2	180	genome	5087	NA	NA
chr8.2_contig-0000051	9416621	9416810	+	RMER4B	LTR	ERVK	21.1	189	genome	5087	NA	NA
chr8.2_contig-0000051	9420782	9420986	-	ORR1E	LTR	ERVL-MaLR	19.4	204	genome	19717	NA	NA
chr8.2_contig-0000051	9423745	9423996	-	RMER5	LTR	ERV1	18.9	251	genome	6579	74	1.12479
chr8.2_contig-0000051	9424064	9424162	-	RMER5	LTR	ERV1	21.3	98	genome	6579	74	1.12479
chr8.2_contig-0000051	9426221	9426347	-	ORR1B1-int	LTR	ERVL-MaLR	27.1	126	genome	73032	195	0.267006
chr8.2_contig-0000051	9426915	9427057	-	RLTR17B_Mm	LTR	ERVK	22.4	142	genome	47710	66	0.138336
chr8.2_contig-0000051	9430738	9431096	+	ORR1B2	LTR	ERVL-MaLR	16	358	genome	9437	NA	NA
chr8.2_contig-0000051	9436069	9436386	-	ORR1F	LTR	ERVL-MaLR	27.7	317	genome	14760	9	0.0609756
chr8.2_contig-0000051	9437606	9437734	+	MTD	LTR	ERVL-MaLR	29.9	128	genome	48848	19	0.0388962
chr8.2_contig-0000051	9439250	9439478	+	MTD	LTR	ERVL-MaLR	21.8	228	genome	48848	19	0.0388962
chr8.2_contig-0000051	9439516	9439555	+	MTD	LTR	ERVL-MaLR	21.8	39	genome	48848	19	0.0388962
chr8.2_contig-0000051	9445033	9445149	+	ORR1E	LTR	ERVL-MaLR	20.4	116	genome	19717	NA	NA
chr8.2_contig-0000051	9445212	9445311	+	ORR1E	LTR	ERVL-MaLR	24.2	99	genome	19717	NA	NA
chr8.2_contig-0000051	9447397	9447979	+	RLTR18	LTR	ERVK	20.3	582	genome	481	2	0.4158
chr8.2_contig-0000051	9460828	9460993	+	RMER4B	LTR	ERVK	14.7	165	genome	5087	NA	NA
chr8.2_contig-0000051	9461066	9461251	+	RMER4B	LTR	ERVK	26.9	185	genome	5087	NA	NA
chr8.2_contig-0000051	9461256	9461521	-	MTD	LTR	ERVL-MaLR	29	265	genome	48848	19	0.0388962
chr8.2_contig-0000051	9463620	9463646	+	ORR1B1-int	LTR	ERVL-MaLR	19.3	26	genome	73032	195	0.267006
chr8.2_contig-0000051	9469072	9469466	-	MTA_Mm	LTR	ERVL-MaLR	5.1	394	genome	17761	194	1.09228
chr8.2_contig-0000051	9470505	9470609	+	ORR1G	LTR	ERVL-MaLR	31.7	104	genome	5324	14	0.26296
chr8.2_contig-0000051	9472291	9472470	+	MLT1G	LTR	ERVL-MaLR	28.9	179	genome	421	NA	NA
chr8.2_contig-0000051	9479816	9480705	+	MTB	LTR	ERVL-MaLR	14.1	889	genome	7877	NA	NA
chr8.2_contig-0000051	9480706	9481101	+	MTB	LTR	ERVL-MaLR	5.8	395	genome	7877	NA	NA
chr8.2_contig-0000051	9481165	9481475	-	MTE-int	LTR	ERVL-MaLR	25.7	310	genome	5213	NA	NA
chr8.2_contig-0000051	9481803	9481907	-	MTEa	LTR	ERVL-MaLR	20.4	104	genome	17219	4	0.0232302
chr8.2_contig-0000051	9493134	9493198	+	ORR1E	LTR	ERVL-MaLR	24.6	64	genome	19717	NA	NA
chr8.2_contig-0000051	9498098	9498167	+	RMER12	LTR	ERVK	20.4	69	genome	3793	10	0.263644
chr8.2_contig-0000051	9498254	9498286	+	RMER12	LTR	ERVK	20.4	32	genome	3793	10	0.263644
chr8.2_contig-0000051	9510985	9511218	-	MLT1A0	LTR	ERVL-MaLR	33.8	233	genome	6252	NA	NA
chr8.2_contig-0000051	9511239	9511298	-	MTD	LTR	ERVL-MaLR	21.7	59	genome	48848	19	0.0388962
chr8.2_contig-0000051	9517668	9517772	-	MLT1A0	LTR	ERVL-MaLR	24.8	104	genome	6252	NA	NA
chr8.2_contig-0000051	9522242	9522409	+	MTC	LTR	ERVL-MaLR	23.7	167	genome	25810	12	0.0464936
chr8.2_contig-0000051	9523866	9524051	+	RMER6B	LTR	ERVK	9.1	185	genome	1408	12	0.852273
chr8.2_contig-0000051	9524054	9524170	-	RLTR30E_MM	LTR	ERV1	6.8	116	genome	286	NA	NA
chr8.2_contig-0000051	9525901	9525981	-	RLTR17B_Mm	LTR	ERVK	12.4	80	genome	47710	66	0.138336
chr8.2_contig-0000051	9526027	9526038	-	RLTR17B_Mm	LTR	ERVK	16.1	11	genome	47710	66	0.138336
chr8.2_contig-0000051	9528249	9528291	-	MLTR11B	LTR	ERVK	5.5	42	genome	2864	NA	NA
chr8.2_contig-0000051	9528328	9528625	-	MLTR11B	LTR	ERVK	22.7	297	genome	2864	NA	NA
chr8.2_contig-0000051	9534368	9534734	-	ORR1D2	LTR	ERVL-MaLR	24.2	366	genome	16055	174	1.08377
chr8.2_contig-0000051	9537254	9537614	+	ORR1D2	LTR	ERVL-MaLR	24.3	360	genome	16055	174	1.08377
chr8.2_contig-0000051	9543999	9544415	-	MTC	LTR	ERVL-MaLR	19.3	416	genome	25810	12	0.0464936
chr8.2_contig-0000051	9544791	9545099	+	MLT1A	LTR	ERVL-MaLR	31.2	308	genome	4121	NA	NA
chr8.2_contig-0000051	9545623	9546120	-	MT2_Mm	LTR	ERVL	1.4	497	genome	2504	12	0.479233
chr8.2_contig-0000051	9546120	9546252	-	MERVL_2A-int	LTR	ERVL	10.6	132	genome	4250	6	0.141176
chr8.2_contig-0000051	9546226	9551532	-	MERVL_2A-int	LTR	ERVL	1.2	5306	genome	4250	6	0.141176
chr8.2_contig-0000051	9551533	9552030	-	MT2_Mm	LTR	ERVL	1.4	497	genome	2504	12	0.479233
chr8.2_contig-0000051	9553695	9553991	-	ORR1B1	LTR	ERVL-MaLR	16.1	296	genome	17653	13	0.0736419
chr8.2_contig-0000051	9554350	9554619	-	MTE2b	LTR	ERVL-MaLR	27.5	269	genome	15638	NA	NA
chr8.2_contig-0000051	9560804	9561288	-	RMER19B	LTR	ERVK	18	484	genome	5697	NA	NA
chr8.2_contig-0000051	9561306	9561579	-	RMER19B	LTR	ERVK	18.6	273	genome	5697	NA	NA
chr8.2_contig-0000051	9561632	9561786	+	MTE2b	LTR	ERVL-MaLR	23.6	154	genome	15638	NA	NA
chr8.2_contig-0000051	9561877	9561919	+	MLT1G	LTR	ERVL-MaLR	20.9	42	genome	421	NA	NA
chr8.2_contig-0000051	9569889	9569987	-	RLTR17B_Mm	LTR	ERVK	20.4	98	genome	47710	66	0.138336
chr8.2_contig-0000051	9572568	9572673	-	RLTR17B_Mm	LTR	ERVK	23.6	105	genome	47710	66	0.138336
chr8.2_contig-0000051	9573993	9574106	-	ORR1B1-int	LTR	ERVL-MaLR	26.8	113	genome	73032	195	0.267006
chr8.2_contig-0000051	9575393	9575431	+	IAPLTR2a2_Mm	LTR	ERVK	13.7	38	genome	1452	3	0.206612
chr8.2_contig-0000051	9575475	9575682	+	IAPLTR2a2_Mm	LTR	ERVK	13.7	207	genome	1452	3	0.206612
chr8.2_contig-0000051	9583610	9583965	+	MT2A	LTR	ERVL	17.5	355	genome	7581	44	0.580398
chr8.2_contig-0000051	9584090	9584160	+	RLTR17B_Mm	LTR	ERVK	9	70	genome	47710	66	0.138336
chr8.2_contig-0000051	9584238	9584289	+	MT2A	LTR	ERVL	17.3	51	genome	7581	44	0.580398
chr8.2_contig-0000051	9586909	9587140	-	ORR1G	LTR	ERVL-MaLR	33.6	231	genome	5324	14	0.26296
chr8.2_contig-0000051	9588617	9588949	+	ORR1D1	LTR	ERVL-MaLR	24	332	genome	22769	20	0.0878387
chr8.2_contig-0000051	9591297	9591497	+	RMER12C	LTR	ERVK	23.8	200	genome	7376	12	0.16269
chr8.2_contig-0000051	9593353	9593446	+	RLTR31D_MM	LTR	ERVK	14.9	93	genome	5679	NA	NA
chr8.2_contig-0000051	9593432	9593735	-	MLT2D	LTR	ERVL	28.7	303	genome	1208	NA	NA
chr8.2_contig-0000051	9593737	9594160	+	ORR1C1	LTR	ERVL-MaLR	20.1	423	genome	8911	33	0.370329
chr8.2_contig-0000051	9599720	9599888	+	MER77B	LTR	ERVL	29.8	168	genome	280	NA	NA
chr8.2_contig-0000051	9601552	9601701	-	MTEb	LTR	ERVL-MaLR	30.4	149	genome	10906	50	0.458463
chr8.2_contig-0000051	9601769	9601912	-	MTEb	LTR	ERVL-MaLR	37.5	143	genome	10906	50	0.458463
chr8.2_contig-0000051	9604315	9604711	-	MTB	LTR	ERVL-MaLR	7.3	396	genome	7877	NA	NA
chr8.2_contig-0000051	9618046	9618620	+	MLTR25A	LTR	ERVK	17.7	574	genome	1793	NA	NA
chr8.2_contig-0000051	9637576	9637745	+	ORR1C2	LTR	ERVL-MaLR	20.8	169	genome	12231	NA	NA
chr8.2_contig-0000051	9637806	9638002	+	ORR1C2	LTR	ERVL-MaLR	20.8	196	genome	12231	NA	NA
chr8.2_contig-0000051	9640768	9640907	-	ORR1A1-int	LTR	ERVL-MaLR	7	139	genome	2651	3	0.113165
chr8.2_contig-0000051	9643097	9643454	-	MT2B1	LTR	ERVL	15.1	357	genome	7682	33	0.429576
chr8.2_contig-0000051	9643601	9643906	+	ORR1E	LTR	ERVL-MaLR	25.9	305	genome	19717	NA	NA
chr8.2_contig-0000051	9645950	9646364	-	MTC	LTR	ERVL-MaLR	16.9	414	genome	25810	12	0.0464936
chr8.2_contig-0000051	9652517	9653041	+	RMER5	LTR	ERV1	26.1	524	genome	6579	74	1.12479
chr8.2_contig-0000051	9656290	9656653	+	ORR1C1	LTR	ERVL-MaLR	18.6	363	genome	8911	33	0.370329
chr8.2_contig-0000051	9659899	9659952	+	RLTR20C2_MM	LTR	ERVK	20.4	53	genome	4117	NA	NA
chr8.2_contig-0000051	9660007	9660026	+	RLTR17B_Mm	LTR	ERVK	15.9	19	genome	47710	66	0.138336
chr8.2_contig-0000051	9662677	9662820	+	ORR1A1-int	LTR	ERVL-MaLR	27.8	143	genome	2651	3	0.113165
chr8.2_contig-0000051	9663302	9663622	+	RLTRETN_Mm	LTR	ERVK	2.2	320	genome	1359	5	0.367918
chr8.2_contig-0000051	9664138	9664406	-	ORR1G	LTR	ERVL-MaLR	27.5	268	genome	5324	14	0.26296
chr8.2_contig-0000051	9670446	9670629	-	RLTR17B_Mm	LTR	ERVK	25.5	183	genome	47710	66	0.138336
chr8.2_contig-0000051	9674207	9674279	+	RLTR20A4	LTR	ERVK	22.6	72	genome	11781	4	0.033953
chr8.2_contig-0000051	9684942	9685240	-	LTR72_RN	LTR	ERV1	30.2	298	genome	806	NA	NA
chr8.2_contig-0000051	9685421	9685566	-	LTR72_RN	LTR	ERV1	25.1	145	genome	806	NA	NA
chr8.2_contig-0000051	9688691	9689051	+	RLTR27	LTR	ERVK	9.8	360	genome	722	8	1.10803
chr8.2_contig-0000051	9689030	9689054	+	RLTR10-int	LTR	ERVK	0	24	genome	2806	12	0.427655
chr8.2_contig-0000051	9689092	9689289	+	RLTR10-int	LTR	ERVK	21.4	197	genome	2806	12	0.427655
chr8.2_contig-0000051	9689634	9689988	+	MMERVK10D3_I	LTR	ERVK	23.3	354	genome	701	18	2.56776
chr8.2_contig-0000051	9689977	9691382	+	MMERVK10D3_I	LTR	ERVK	27.5	1405	genome	701	18	2.56776
chr8.2_contig-0000051	9697971	9698884	+	IAP1-MM_I	LTR	ERVK	28.7	913	genome	290	NA	NA
chr8.2_contig-0000051	9699336	9699499	+	MMERVK10C-int	LTR	ERVK	29.1	163	genome	2952	25	0.846883
chr8.2_contig-0000051	9699639	9699901	+	MMERVK10C-int	LTR	ERVK	16.8	262	genome	2952	25	0.846883
chr8.2_contig-0000051	9699902	9700207	+	RLTR27	LTR	ERVK	7.6	305	genome	722	8	1.10803
chr8.2_contig-0000051	9705983	9706144	-	MTD	LTR	ERVL-MaLR	27.8	161	genome	48848	19	0.0388962
chr8.2_contig-0000051	9717903	9718112	+	RMER6B	LTR	ERVK	16.4	209	genome	1408	12	0.852273
chr8.2_contig-0000051	9718776	9718934	+	RMER6B	LTR	ERVK	18.9	158	genome	1408	12	0.852273
chr8.2_contig-0000051	9719250	9720199	+	MYSERV6-int	LTR	ERVK	14.5	949	genome	11558	145	1.25454
chr8.2_contig-0000051	9720186	9721976	+	MYSERV6-int	LTR	ERVK	17.2	1790	genome	11558	145	1.25454
chr8.2_contig-0000051	9721979	9722376	-	MTB	LTR	ERVL-MaLR	7.6	397	genome	7877	NA	NA
chr8.2_contig-0000051	9722380	9722809	+	MYSERV6-int	LTR	ERVK	19.2	429	genome	11558	145	1.25454
chr8.2_contig-0000051	9722843	9723155	+	MYSERV6-int	LTR	ERVK	15	312	genome	11558	145	1.25454
chr8.2_contig-0000051	9723210	9725023	+	MYSERV6-int	LTR	ERVK	14.2	1813	genome	11558	145	1.25454
chr8.2_contig-0000051	9725140	9725459	+	MYSERV6-int	LTR	ERVK	14.1	319	genome	11558	145	1.25454
chr8.2_contig-0000051	9725506	9726161	+	MYSERV6-int	LTR	ERVK	14.1	655	genome	11558	145	1.25454
chr8.2_contig-0000051	9726165	9726479	+	RMER6B	LTR	ERVK	15.4	314	genome	1408	12	0.852273
chr8.2_contig-0000051	9726524	9726667	+	RMER6B	LTR	ERVK	15.4	143	genome	1408	12	0.852273
chr8.2_contig-0000051	9727317	9727948	+	MLTR18D_MM	LTR	ERVK	28.4	631	genome	608	NA	NA
chr8.2_contig-0000051	9731879	9732185	+	ORR1G	LTR	ERVL-MaLR	28.2	306	genome	5324	14	0.26296
chr8.2_contig-0000051	9732777	9733082	+	MTE2b	LTR	ERVL-MaLR	29.1	305	genome	15638	NA	NA
chr8.2_contig-0000051	9737216	9738033	+	RLTR17D_Mm	LTR	ERVK	16.6	817	genome	879	NA	NA
chr8.2_contig-0000051	9738099	9738198	+	RLTR22_Mus	LTR	ERVK	25	99	genome	811	NA	NA
chr8.2_contig-0000051	9738203	9738486	+	RMER12	LTR	ERVK	20.8	283	genome	3793	10	0.263644
chr8.2_contig-0000051	9745782	9745954	+	MTEa	LTR	ERVL-MaLR	36.3	172	genome	17219	4	0.0232302
chr8.2_contig-0000051	9746264	9746369	+	MTEa	LTR	ERVL-MaLR	21.1	105	genome	17219	4	0.0232302
chr8.2_contig-0000051	9752634	9752810	-	MTEa	LTR	ERVL-MaLR	31	176	genome	17219	4	0.0232302
chr8.2_contig-0000051	9759305	9759735	+	MLTR11A	LTR	ERVK	25.4	430	genome	2088	NA	NA
chr8.2_contig-0000051	9764248	9764295	+	RLTR21	LTR	ERVK	12.3	47	genome	3570	3	0.0840336
chr8.2_contig-0000051	9764416	9764799	+	MTD	LTR	ERVL-MaLR	25.2	383	genome	48848	19	0.0388962
chr8.2_contig-0000051	9769220	9769425	-	IAPLTR2b	LTR	ERVK	2.9	205	genome	1375	8	0.581818
chr8.2_contig-0000051	9779128	9779188	-	RLTR20C1_MM	LTR	ERVK	15	60	genome	5738	3	0.052283
chr8.2_contig-0000051	9779289	9779422	-	RLTR17B_Mm	LTR	ERVK	23.1	133	genome	47710	66	0.138336
chr8.2_contig-0000051	9779819	9780182	-	ORR1B1	LTR	ERVL-MaLR	20.8	363	genome	17653	13	0.0736419
chr8.2_contig-0000051	9782630	9783081	-	MER34A1	LTR	ERV1	27.2	451	genome	229	NA	NA
chr8.2_contig-0000051	9786474	9786570	-	MER57C2	LTR	ERV1	22.7	96	genome	297	NA	NA
chr8.2_contig-0000051	9795701	9795762	-	MER57-int	LTR	ERV1	16.6	61	genome	284	NA	NA
chr8.2_contig-0000051	9802252	9802405	-	MER31-int	LTR	ERV1	18.2	153	genome	213	NA	NA
chr8.2_contig-0000051	9802838	9803062	+	ORR1A2	LTR	ERVL-MaLR	15.6	224	genome	16986	2	0.0117744
chr8.2_contig-0000051	9803331	9804136	-	MER31-int	LTR	ERV1	24.4	805	genome	213	NA	NA
chr8.2_contig-0000051	9804206	9804267	-	MER65-int	LTR	ERV1	24.2	61	genome	181	NA	NA
chr8.2_contig-0000051	9805982	9806332	-	RMER5	LTR	ERV1	29.1	350	genome	6579	74	1.12479
chr8.2_contig-0000051	9806379	9806867	+	RLTR20C2_MM	LTR	ERVK	16.8	488	genome	4117	NA	NA
chr8.2_contig-0000051	9807278	9807404	-	MER57C2	LTR	ERV1	27.8	126	genome	297	NA	NA
chr8.2_contig-0000051	9819009	9819061	+	RLTR31D_MM	LTR	ERVK	3.9	52	genome	5679	NA	NA
chr8.2_contig-0000051	9819891	9820050	+	ORR1F	LTR	ERVL-MaLR	30.8	159	genome	14760	9	0.0609756
chr8.2_contig-0000051	9821740	9822317	+	RLTR31B_Mm	LTR	ERVK	10.3	577	genome	334	NA	NA
chr8.2_contig-0000051	9826358	9826911	+	RLTR6B_Mm	LTR	ERV1	1.8	553	genome	594	4	0.673401
chr8.2_contig-0000051	9826912	9829058	+	RLTR6-int	LTR	ERV1	3.1	2146	genome	549	2	0.364299
chr8.2_contig-0000051	9829033	9834217	+	RLTR6-int	LTR	ERV1	2	5184	genome	549	2	0.364299
chr8.2_contig-0000051	9834218	9834771	+	RLTR6B_Mm	LTR	ERV1	2.7	553	genome	594	4	0.673401
chr8.2_contig-0000051	9834869	9835194	+	IAPEY2_LTR	LTR	ERVK	6.2	325	genome	1097	35	3.19052
chr8.2_contig-0000051	9835789	9836413	+	RLTR16B_MM	LTR	ERVK	19.2	624	genome	1136	6	0.528169
chr8.2_contig-0000051	9837794	9837875	+	ORR1C2	LTR	ERVL-MaLR	15.8	81	genome	12231	NA	NA
chr8.2_contig-0000051	9838119	9838330	+	ORR1C2	LTR	ERVL-MaLR	19.9	211	genome	12231	NA	NA
chr8.2_contig-0000051	9840008	9840050	-	RLTR14_RN	LTR	ERV1	9.3	42	genome	1113	22	1.97664
chr8.2_contig-0000051	9840971	9841061	+	ORR1E	LTR	ERVL-MaLR	24.4	90	genome	19717	NA	NA
chr8.2_contig-0000051	9841177	9841575	-	RLTR31C_MM	LTR	ERVK	15.4	398	genome	633	NA	NA
chr8.2_contig-0000051	9843028	9843342	+	ORR1A4	LTR	ERVL-MaLR	12.9	314	genome	9149	12	0.131162
chr8.2_contig-0000051	9845767	9846125	+	ORR1B1	LTR	ERVL-MaLR	21.2	358	genome	17653	13	0.0736419
chr8.2_contig-0000051	9847153	9847427	-	ORR1A4	LTR	ERVL-MaLR	14.2	274	genome	9149	12	0.131162
chr8.2_contig-0000051	9848193	9848247	-	RLTR20A4	LTR	ERVK	5	54	genome	11781	4	0.033953
chr8.2_contig-0000051	9848633	9848955	+	MTEa	LTR	ERVL-MaLR	26.2	322	genome	17219	4	0.0232302
chr8.2_contig-0000051	9856613	9856682	-	ORR1C1	LTR	ERVL-MaLR	11.4	69	genome	8911	33	0.370329
chr8.2_contig-0000051	9857720	9858027	-	ORR1C1	LTR	ERVL-MaLR	17.5	307	genome	8911	33	0.370329
chr8.2_contig-0000051	9859399	9859429	+	ORR1B1-int	LTR	ERVL-MaLR	14.4	30	genome	73032	195	0.267006
chr8.2_contig-0000051	9863043	9863312	-	MTEb	LTR	ERVL-MaLR	29.2	269	genome	10906	50	0.458463
chr8.2_contig-0000051	9863341	9863433	-	MTEb	LTR	ERVL-MaLR	29.2	92	genome	10906	50	0.458463
chr8.2_contig-0000051	9878476	9878924	-	MER34	LTR	ERV1	27.7	448	genome	514	NA	NA
chr8.2_contig-0000051	9884602	9884982	-	MTA_Mm	LTR	ERVL-MaLR	3.4	380	genome	17761	194	1.09228
chr8.2_contig-0000051	9887181	9887528	-	RLTR30	LTR	ERV1	18.4	347	genome	393	NA	NA
chr8.2_contig-0000051	9889957	9890359	+	ORR1B1	LTR	ERVL-MaLR	15.9	402	genome	17653	13	0.0736419
chr8.2_contig-0000051	9891341	9891542	-	ORR1F	LTR	ERVL-MaLR	29.3	201	genome	14760	9	0.0609756
chr8.2_contig-0000051	9894555	9894619	-	MYSERV6-int	LTR	ERVK	13.8	64	genome	11558	145	1.25454
chr8.2_contig-0000051	9906008	9906707	-	RMER13A	LTR	ERVK	17.6	699	genome	1174	NA	NA
chr8.2_contig-0000051	9912352	9913158	+	RMER17B2	LTR	ERVK	22.9	806	genome	1874	48	2.56137
chr8.2_contig-0000051	9913172	9913348	+	RMER13B	LTR	ERVK	27.8	176	genome	2340	NA	NA
chr8.2_contig-0000051	9914544	9914966	+	RLTR10	LTR	ERVK	1.3	422	genome	4028	21	0.521351
chr8.2_contig-0000051	9914968	9915927	+	RLTR10-int	LTR	ERVK	3.5	959	genome	2806	12	0.427655
chr8.2_contig-0000051	9915973	9916121	+	RLTR10-int	LTR	ERVK	12.2	148	genome	2806	12	0.427655
chr8.2_contig-0000051	9916204	9917202	+	RLTR10-int	LTR	ERVK	1.8	998	genome	2806	12	0.427655
chr8.2_contig-0000051	9917205	9917627	+	RLTR10	LTR	ERVK	1.3	422	genome	4028	21	0.521351
chr8.2_contig-0000051	9920392	9920709	-	ERVB7_1-LTR_MM	LTR	ERVK	3.5	317	genome	737	14	1.89959
chr8.2_contig-0000051	9927175	9927440	+	RLTR21	LTR	ERVK	18.2	265	genome	3570	3	0.0840336
chr8.2_contig-0000051	9929044	9929436	+	RLTR21	LTR	ERVK	19.1	392	genome	3570	3	0.0840336
chr8.2_contig-0000051	9929494	9930335	+	RLTR21	LTR	ERVK	19	841	genome	3570	3	0.0840336
chr8.2_contig-0000051	9931706	9931726	-	ORR1B1-int	LTR	ERVL-MaLR	14.3	20	genome	73032	195	0.267006
chr8.2_contig-0000051	9932211	9932537	+	ORR1E	LTR	ERVL-MaLR	35.7	326	genome	19717	NA	NA
chr8.2_contig-0000051	9933615	9934016	+	MTD	LTR	ERVL-MaLR	22.6	401	genome	48848	19	0.0388962
chr8.2_contig-0000051	9934899	9934965	+	ORR1D-int	LTR	ERVL-MaLR	17.9	66	genome	616	NA	NA
chr8.2_contig-0000051	9937151	9937449	+	RMER20A	LTR	ERVK	22.1	298	genome	1181	NA	NA
chr8.2_contig-0000051	9938529	9938923	-	MTA_Mm	LTR	ERVL-MaLR	7.9	394	genome	17761	194	1.09228
chr8.2_contig-0000051	9940815	9941000	+	MTEa	LTR	ERVL-MaLR	25.6	185	genome	17219	4	0.0232302
chr8.2_contig-0000051	9941490	9941640	-	MER34C_v	LTR	ERV1	24.4	150	genome	268	NA	NA
chr8.2_contig-0000051	9941822	9941888	-	MER34C_v	LTR	ERV1	21.5	66	genome	268	NA	NA
chr8.2_contig-0000051	9945225	9945761	+	RMER5	LTR	ERV1	25	536	genome	6579	74	1.12479
chr8.2_contig-0000051	9946300	9946362	+	RLTR17B_Mm	LTR	ERVK	16.1	62	genome	47710	66	0.138336
chr8.2_contig-0000051	9952736	9952964	-	MER31B	LTR	ERV1	32.1	228	genome	322	NA	NA
chr8.2_contig-0000051	9953007	9953678	-	RMER19A	LTR	ERVK	23.9	671	genome	2007	NA	NA
chr8.2_contig-0000051	9953695	9953777	-	MER31B	LTR	ERV1	22.9	82	genome	322	NA	NA
chr8.2_contig-0000051	9955651	9956057	-	MTB_Mm	LTR	ERVL-MaLR	10.4	406	genome	5450	NA	NA
chr8.2_contig-0000051	9956608	9956772	-	MER34B	LTR	ERV1	21.8	164	genome	216	NA	NA
chr8.2_contig-0000051	9956842	9957020	-	MER34B	LTR	ERV1	28.2	178	genome	216	NA	NA
chr8.2_contig-0000051	9971120	9971148	+	RLTR20C1_MM	LTR	ERVK	18.8	28	genome	5738	3	0.052283
chr8.2_contig-0000051	9971196	9971241	+	RLTR20C1_MM	LTR	ERVK	9.7	45	genome	5738	3	0.052283
chr8.2_contig-0000051	9975388	9975761	+	MTB	LTR	ERVL-MaLR	7.5	373	genome	7877	NA	NA
chr8.2_contig-0000051	9977899	9978273	+	RMER19B2	LTR	ERVK	18.5	374	genome	2491	NA	NA
chr8.2_contig-0000051	9984689	9985117	+	RMER19B2	LTR	ERVK	23.1	428	genome	2491	NA	NA
chr8.2_contig-0000051	9985124	9985411	+	RMER19B2	LTR	ERVK	15.2	287	genome	2491	NA	NA
chr8.2_contig-0000051	9991701	9991962	-	ORR1A4	LTR	ERVL-MaLR	18.8	261	genome	9149	12	0.131162
chr8.2_contig-0000051	9991996	9992189	-	RMER19B2	LTR	ERVK	15	193	genome	2491	NA	NA
chr8.2_contig-0000051	9999069	9999169	+	ORR1B2	LTR	ERVL-MaLR	15.8	100	genome	9437	NA	NA
chr8.2_contig-0000051	10000829	10001191	+	MTD	LTR	ERVL-MaLR	26.2	362	genome	48848	19	0.0388962
chr8.2_contig-0000051	10002430	10002818	-	MTD	LTR	ERVL-MaLR	23.7	388	genome	48848	19	0.0388962
chr8.2_contig-0000051	10002943	10003250	-	ORR1F	LTR	ERVL-MaLR	28.7	307	genome	14760	9	0.0609756
chr8.2_contig-0000051	10005799	10005809	+	ORR1B1-int	LTR	ERVL-MaLR	32.3	10	genome	73032	195	0.267006
chr8.2_contig-0000051	10005985	10006533	+	RMER2	LTR	ERV1	19.6	548	genome	2127	NA	NA
chr8.2_contig-0000051	10007928	10008234	-	MTD	LTR	ERVL-MaLR	22.2	306	genome	48848	19	0.0388962
chr8.2_contig-0000051	10015515	10015747	+	MTD	LTR	ERVL-MaLR	25.9	232	genome	48848	19	0.0388962
chr8.2_contig-0000051	10015992	10016117	-	ORR1D1	LTR	ERVL-MaLR	23.2	125	genome	22769	20	0.0878387
chr8.2_contig-0000051	10017483	10017584	-	MLT2B1	LTR	ERVL	28.7	101	genome	1216	NA	NA
chr8.2_contig-0000051	10028069	10028459	-	MTC	LTR	ERVL-MaLR	17	390	genome	25810	12	0.0464936
chr8.2_contig-0000051	10030205	10030601	-	MTD	LTR	ERVL-MaLR	18.4	396	genome	48848	19	0.0388962
chr8.2_contig-0000051	10031409	10031641	+	MTD	LTR	ERVL-MaLR	20.2	232	genome	48848	19	0.0388962
chr8.2_contig-0000051	10032860	10033038	-	MLT1A	LTR	ERVL-MaLR	25.8	178	genome	4121	NA	NA
chr8.2_contig-0000051	10033055	10033300	-	RLTR40	LTR	ERVK	18.8	245	genome	2628	183	6.96347
chr8.2_contig-0000051	10033296	10033958	-	RLTR40	LTR	ERVK	19.4	662	genome	2628	183	6.96347
chr8.2_contig-0000051	10034402	10034727	+	ORR1B2	LTR	ERVL-MaLR	17.2	325	genome	9437	NA	NA
chr8.2_contig-0000051	10036035	10036099	-	MLT1C	LTR	ERVL-MaLR	26.6	64	genome	2940	NA	NA
chr8.2_contig-0000051	10036725	10036824	-	ORR1B1-int	LTR	ERVL-MaLR	20.8	99	genome	73032	195	0.267006
chr8.2_contig-0000051	10041609	10041697	+	ORR1B1-int	LTR	ERVL-MaLR	27.9	88	genome	73032	195	0.267006
chr8.2_contig-0000051	10041808	10042081	-	MTD	LTR	ERVL-MaLR	23.4	273	genome	48848	19	0.0388962
chr8.2_contig-0000051	10056708	10057071	-	RMER6C	LTR	ERVK	18.1	363	genome	5457	6	0.109951
chr8.2_contig-0000051	10057043	10057129	-	RMER6C	LTR	ERVK	9.8	86	genome	5457	6	0.109951
chr8.2_contig-0000051	10057779	10057816	-	RMER6C	LTR	ERVK	5.3	37	genome	5457	6	0.109951
chr8.2_contig-0000051	10060268	10060364	+	RLTR17B_Mm	LTR	ERVK	19.8	96	genome	47710	66	0.138336
chr8.2_contig-0000051	10060424	10060468	+	RLTR17B_Mm	LTR	ERVK	19.8	44	genome	47710	66	0.138336
chr8.2_contig-0000051	10064870	10065209	-	MTE2a	LTR	ERVL-MaLR	28.3	339	genome	14099	NA	NA
chr8.2_contig-0000051	10075146	10075208	-	RMER10A	LTR	ERVL	25.4	62	genome	4112	39	0.948444
chr8.2_contig-0000051	10086726	10086745	+	ORR1B1-int	LTR	ERVL-MaLR	16.8	19	genome	73032	195	0.267006
chr8.2_contig-0000051	10088313	10088375	+	RLTR20A4	LTR	ERVK	22.2	62	genome	11781	4	0.033953
chr8.2_contig-0000051	10092920	10092953	+	RLTR20A4	LTR	ERVK	10.4	33	genome	11781	4	0.033953
chr8.2_contig-0000051	10092994	10093026	+	RLTR20A4	LTR	ERVK	10.4	32	genome	11781	4	0.033953
chr8.2_contig-0000051	10095766	10096318	+	RLTR31M	LTR	ERVK	18.6	552	genome	299	NA	NA
chr8.2_contig-0000051	10117219	10117326	-	ORR1D1	LTR	ERVL-MaLR	14.2	107	genome	22769	20	0.0878387
chr8.2_contig-0000051	10117435	10117524	+	RLTR17B_Mm	LTR	ERVK	18.4	89	genome	47710	66	0.138336
chr8.2_contig-0000051	10119741	10120100	-	RLTR15	LTR	ERVK	16.5	359	genome	2345	NA	NA
chr8.2_contig-0000051	10122187	10122249	+	RMER15	LTR	ERVL	20	62	genome	13285	29	0.218291
chr8.2_contig-0000051	10122715	10123170	+	RMER5	LTR	ERV1	26.4	455	genome	6579	74	1.12479
chr8.2_contig-0000051	10123193	10123291	+	RMER5	LTR	ERV1	24.8	98	genome	6579	74	1.12479
chr8.2_contig-0000051	10123292	10123607	-	ORR1A1	LTR	ERVL-MaLR	6	315	genome	5187	10	0.19279
chr8.2_contig-0000051	10123677	10123768	+	RMER5	LTR	ERV1	22	91	genome	6579	74	1.12479
chr8.2_contig-0000051	10128378	10128449	-	RLTR17B_Mm	LTR	ERVK	26.5	71	genome	47710	66	0.138336
chr8.2_contig-0000051	10129683	10130078	-	MTB	LTR	ERVL-MaLR	6.6	395	genome	7877	NA	NA
chr8.2_contig-0000051	10131047	10131538	-	MTD	LTR	ERVL-MaLR	26.3	491	genome	48848	19	0.0388962
chr8.2_contig-0000051	10131790	10131932	-	MTD	LTR	ERVL-MaLR	22.8	142	genome	48848	19	0.0388962
chr8.2_contig-0000051	10132243	10132398	-	MTD	LTR	ERVL-MaLR	22.9	155	genome	48848	19	0.0388962
chr8.2_contig-0000051	10136186	10136581	+	MTA_Mm	LTR	ERVL-MaLR	2.8	395	genome	17761	194	1.09228
chr8.2_contig-0000051	10136585	10136918	+	MTD	LTR	ERVL-MaLR	22.1	333	genome	48848	19	0.0388962
chr8.2_contig-0000051	10137743	10137793	+	RLTR20C1_MM	LTR	ERVK	9.8	50	genome	5738	3	0.052283
chr8.2_contig-0000051	10138554	10138687	+	MTC-int	LTR	ERVL-MaLR	28.6	133	genome	1670	NA	NA
chr8.2_contig-0000051	10138957	10138990	-	ORR1A1-int	LTR	ERVL-MaLR	23.6	33	genome	2651	3	0.113165
chr8.2_contig-0000051	10138966	10139278	+	MTD	LTR	ERVL-MaLR	27.3	312	genome	48848	19	0.0388962
chr8.2_contig-0000051	10140142	10140190	+	RLTR20C1_MM	LTR	ERVK	18.4	48	genome	5738	3	0.052283
chr8.2_contig-0000051	10141394	10141755	+	ORR1C2	LTR	ERVL-MaLR	21.2	361	genome	12231	NA	NA
chr8.2_contig-0000051	10143858	10144323	-	RLTR21	LTR	ERVK	15.5	465	genome	3570	3	0.0840336
chr8.2_contig-0000051	10144371	10145554	-	RLTR21	LTR	ERVK	18.8	1183	genome	3570	3	0.0840336
chr8.2_contig-0000051	10145866	10145912	-	RLTR21	LTR	ERVK	19.1	46	genome	3570	3	0.0840336
chr8.2_contig-0000051	10148201	10148347	+	MLT1D	LTR	ERVL-MaLR	31.5	146	genome	4902	1	0.0203998
chr8.2_contig-0000051	10149512	10149661	-	ORR1D2	LTR	ERVL-MaLR	32	149	genome	16055	174	1.08377
chr8.2_contig-0000051	10152075	10152400	+	ORR1A2	LTR	ERVL-MaLR	11.3	325	genome	16986	2	0.0117744
chr8.2_contig-0000051	10156128	10156498	+	MLT1C2	LTR	ERVL-MaLR	32.7	370	genome	4526	NA	NA
chr8.2_contig-0000051	10157963	10158246	+	RLTR31D_MM	LTR	ERVK	24.8	283	genome	5679	NA	NA
chr8.2_contig-0000051	10167727	10168022	+	RMER5	LTR	ERV1	23.8	295	genome	6579	74	1.12479
chr8.2_contig-0000051	10169134	10169284	+	RMER17A2	LTR	ERVK	16.5	150	genome	1625	NA	NA
chr8.2_contig-0000051	10169823	10170068	+	RMER17A2	LTR	ERVK	16.7	245	genome	1625	NA	NA
chr8.2_contig-0000051	10171383	10171528	+	MLTR25C	LTR	ERVK	18.5	145	genome	533	NA	NA
chr8.2_contig-0000051	10171503	10171714	+	MLTR25C	LTR	ERVK	18	211	genome	533	NA	NA
chr8.2_contig-0000051	10171769	10171849	+	MLTR25C	LTR	ERVK	13.2	80	genome	533	NA	NA
chr8.2_contig-0000051	10172365	10172408	+	RLTR20C1_MM	LTR	ERVK	3.9	43	genome	5738	3	0.052283
chr8.2_contig-0000051	10173544	10173716	+	LTR50	LTR	ERVL	30.4	172	genome	187	NA	NA
chr8.2_contig-0000051	10184765	10184919	+	ORR1D2	LTR	ERVL-MaLR	26.3	154	genome	16055	174	1.08377
chr8.2_contig-0000051	10191323	10192233	+	RMER13B	LTR	ERVK	16.2	910	genome	2340	NA	NA
chr8.2_contig-0000051	10209682	10209828	-	MLT1A0	LTR	ERVL-MaLR	23.6	146	genome	6252	NA	NA
chr8.2_contig-0000051	10210761	10210830	+	MTC	LTR	ERVL-MaLR	21.4	69	genome	25810	12	0.0464936
chr8.2_contig-0000051	10211037	10211316	+	MTC	LTR	ERVL-MaLR	23.9	279	genome	25810	12	0.0464936
chr8.2_contig-0000051	10214497	10214615	+	LTR37B	LTR	ERV1	25.2	118	genome	227	NA	NA
chr8.2_contig-0000051	10217124	10217145	+	ORR1B1-int	LTR	ERVL-MaLR	15.3	21	genome	73032	195	0.267006
chr8.2_contig-0000051	10219132	10219229	-	MLTR11B	LTR	ERVK	18.3	97	genome	2864	NA	NA
chr8.2_contig-0000051	10219297	10219395	-	MLTR11B	LTR	ERVK	30.3	98	genome	2864	NA	NA
chr8.2_contig-0000051	10221006	10221096	+	RLTR17B_Mm	LTR	ERVK	16.8	90	genome	47710	66	0.138336
chr8.2_contig-0000051	10225542	10225589	-	RLTR17B_Mm	LTR	ERVK	8.3	47	genome	47710	66	0.138336
chr8.2_contig-0000051	10225793	10226122	+	ORR1D2	LTR	ERVL-MaLR	32.8	329	genome	16055	174	1.08377
chr8.2_contig-0000051	10226141	10226547	+	RLTR10	LTR	ERVK	1.8	406	genome	4028	21	0.521351
chr8.2_contig-0000051	10226588	10228485	+	RLTR10-int	LTR	ERVK	2.6	1897	genome	2806	12	0.427655
chr8.2_contig-0000051	10228488	10228894	+	RLTR10	LTR	ERVK	1.8	406	genome	4028	21	0.521351
chr8.2_contig-0000051	10231415	10231811	+	MTC	LTR	ERVL-MaLR	15.8	396	genome	25810	12	0.0464936
chr8.2_contig-0000051	10235095	10235311	-	MLTR11A	LTR	ERVK	26.3	216	genome	2088	NA	NA
chr8.2_contig-0000051	10236688	10236830	+	MLT1A	LTR	ERVL-MaLR	33.6	142	genome	4121	NA	NA
chr8.2_contig-0000051	10237461	10237918	-	RLTR34D_MM	LTR	ERVK	22.9	457	genome	482	1	0.207469
chr8.2_contig-0000051	10238841	10239345	-	RLTR45	LTR	ERVK	13.5	504	genome	1237	27	2.1827
chr8.2_contig-0000051	10242908	10242994	+	ORR1C2	LTR	ERVL-MaLR	15.9	86	genome	12231	NA	NA
chr8.2_contig-0000051	10243299	10243315	+	ORR1C2	LTR	ERVL-MaLR	23.3	16	genome	12231	NA	NA
chr8.2_contig-0000051	10243498	10243634	+	RMER15	LTR	ERVL	29.2	136	genome	13285	29	0.218291
chr8.2_contig-0000051	10246201	10246671	-	RMER15	LTR	ERVL	25.7	470	genome	13285	29	0.218291
chr8.2_contig-0000051	10251535	10251899	+	RLTR11A	LTR	ERVK	14.6	364	genome	2643	NA	NA
chr8.2_contig-0000051	10258865	10259047	+	ORR1E	LTR	ERVL-MaLR	27.1	182	genome	19717	NA	NA
chr8.2_contig-0000051	10259115	10259295	+	ORR1E	LTR	ERVL-MaLR	20.4	180	genome	19717	NA	NA
chr8.2_contig-0000051	10259577	10259747	+	ORR1D2	LTR	ERVL-MaLR	32.8	170	genome	16055	174	1.08377
chr8.2_contig-0000051	10260844	10261841	+	ORR1D2	LTR	ERVL-MaLR	29.1	997	genome	16055	174	1.08377
chr8.2_contig-0000051	10266709	10267009	-	IAPEY3C_LTR	LTR	ERVK	4.3	300	genome	267	NA	NA
chr8.2_contig-0000051	10266990	10267026	-	MLT2B5	LTR	ERVL	13.5	36	genome	512	NA	NA
chr8.2_contig-0000051	10267072	10267110	-	MLT2B5	LTR	ERVL	13.5	38	genome	512	NA	NA
chr8.2_contig-0000051	10268633	10268845	+	ORR1D2	LTR	ERVL-MaLR	30.1	212	genome	16055	174	1.08377
chr8.2_contig-0000051	10269318	10269387	+	RLTR18B	LTR	ERVK	18.6	69	genome	911	NA	NA
chr8.2_contig-0000051	10269634	10270007	+	RLTR18B	LTR	ERVK	25.1	373	genome	911	NA	NA
chr8.2_contig-0000051	10297467	10297684	+	ORR1D2	LTR	ERVL-MaLR	22.7	217	genome	16055	174	1.08377
chr8.2_contig-0000051	10300303	10300480	+	ORR1D2	LTR	ERVL-MaLR	28.8	177	genome	16055	174	1.08377
chr8.2_contig-0000051	10300558	10300606	+	ORR1D2	LTR	ERVL-MaLR	8.9	48	genome	16055	174	1.08377
chr8.2_contig-0000051	10309501	10309904	+	RLTR10	LTR	ERVK	4.1	403	genome	4028	21	0.521351
chr8.2_contig-0000051	10309905	10311957	+	RLTR10-int	LTR	ERVK	2.5	2052	genome	2806	12	0.427655
chr8.2_contig-0000051	10311960	10312363	+	RLTR10	LTR	ERVK	4.1	403	genome	4028	21	0.521351
chr8.2_contig-0000051	10314092	10314473	+	MTA_Mm	LTR	ERVL-MaLR	3.2	381	genome	17761	194	1.09228
chr8.2_contig-0000051	10315554	10315952	+	MTD	LTR	ERVL-MaLR	23.5	398	genome	48848	19	0.0388962
chr8.2_contig-0000051	10318237	10318356	-	ORR1F	LTR	ERVL-MaLR	31.9	119	genome	14760	9	0.0609756
chr8.2_contig-0000051	10318516	10318838	+	MLTR14	LTR	ERV1	27.6	322	genome	5653	72	1.27366
chr8.2_contig-0000051	10322646	10323068	-	RLTR10	LTR	ERVK	1.3	422	genome	4028	21	0.521351
chr8.2_contig-0000051	10323071	10324066	-	RLTR10-int	LTR	ERVK	1.7	995	genome	2806	12	0.427655
chr8.2_contig-0000051	10324161	10325070	-	RLTR10-int	LTR	ERVK	3.7	909	genome	2806	12	0.427655
chr8.2_contig-0000051	10325072	10325494	-	RLTR10	LTR	ERVK	1.3	422	genome	4028	21	0.521351
chr8.2_contig-0000051	10329324	10329869	+	RLTR13B1	LTR	ERVK	8.6	545	genome	621	NA	NA
chr8.2_contig-0000051	10329855	10330302	+	RLTR13B1	LTR	ERVK	6.5	447	genome	621	NA	NA
chr8.2_contig-0000051	10334879	10335362	+	RLTR11A2	LTR	ERVK	21.1	483	genome	2659	NA	NA
chr8.2_contig-0000051	10338975	10339166	-	ORR1G	LTR	ERVL-MaLR	25	191	genome	5324	14	0.26296
chr8.2_contig-0000051	10340555	10340899	+	RLTR15	LTR	ERVK	14.6	344	genome	2345	NA	NA
chr8.2_contig-0000051	10341261	10341425	-	ORR1G	LTR	ERVL-MaLR	16.6	164	genome	5324	14	0.26296
chr8.2_contig-0000051	10342765	10343100	+	ORR1D2	LTR	ERVL-MaLR	28.7	335	genome	16055	174	1.08377
chr8.2_contig-0000051	10344196	10344911	-	RLTR26C_MM	LTR	ERVK	28.1	715	genome	407	NA	NA
chr8.2_contig-0000051	10348718	10348868	-	RLTR17B_Mm	LTR	ERVK	16	150	genome	47710	66	0.138336
chr8.2_contig-0000051	10349963	10350310	+	ERVL-E-int	LTR	ERVL	31.1	347	genome	1176	5	0.42517
chr8.2_contig-0000051	10360835	10361191	-	ORR1D1	LTR	ERVL-MaLR	22.5	356	genome	22769	20	0.0878387
chr8.2_contig-0000051	10362822	10362867	-	RLTR20A4	LTR	ERVK	17.2	45	genome	11781	4	0.033953
chr8.2_contig-0000051	10362919	10362935	-	RLTR20A4	LTR	ERVK	17.2	16	genome	11781	4	0.033953
chr8.2_contig-0000051	10367170	10367251	+	ORR1C1	LTR	ERVL-MaLR	13.4	81	genome	8911	33	0.370329
chr8.2_contig-0000051	10367258	10367595	+	MTD	LTR	ERVL-MaLR	26.9	337	genome	48848	19	0.0388962
chr8.2_contig-0000051	10379021	10379134	-	MLT1A0	LTR	ERVL-MaLR	26.3	113	genome	6252	NA	NA
chr8.2_contig-0000051	10379356	10379747	-	MLT1A0	LTR	ERVL-MaLR	29.5	391	genome	6252	NA	NA
chr8.2_contig-0000051	10380114	10380193	-	MLT1A0	LTR	ERVL-MaLR	25.3	79	genome	6252	NA	NA
chr8.2_contig-0000051	10380462	10380762	-	MLT-int	LTR	ERVL-MaLR	35.6	300	genome	636	NA	NA
chr8.2_contig-0000051	10381614	10381685	-	MYSERV6-int	LTR	ERVK	15.5	71	genome	11558	145	1.25454
chr8.2_contig-0000051	10386127	10386496	+	ORR1D2	LTR	ERVL-MaLR	24.8	369	genome	16055	174	1.08377
chr8.2_contig-0000051	10390577	10390930	-	IAPLTR1a_Mm	LTR	ERVK	2.7	353	genome	2145	28	1.30536
chr8.2_contig-0000051	10390931	10397351	-	IAPEz-int	LTR	ERVK	2.8	6420	genome	6758	41	0.606688
chr8.2_contig-0000051	10397347	10397700	-	IAPLTR1a_Mm	LTR	ERVK	2.7	353	genome	2145	28	1.30536
chr8.2_contig-0000051	10411800	10412184	-	RLTR10	LTR	ERVK	5.8	384	genome	4028	21	0.521351
chr8.2_contig-0000051	10417056	10417228	+	ORR1C2	LTR	ERVL-MaLR	20.5	172	genome	12231	NA	NA
chr8.2_contig-0000051	10417230	10417652	+	RMER4A	LTR	ERVK	16.7	422	genome	2152	NA	NA
chr8.2_contig-0000051	10417705	10417874	+	ORR1C2	LTR	ERVL-MaLR	11.8	169	genome	12231	NA	NA
chr8.2_contig-0000051	10419147	10419208	-	RLTR20A4	LTR	ERVK	13.2	61	genome	11781	4	0.033953
chr8.2_contig-0000051	10422738	10423144	-	MLTR14	LTR	ERV1	25.6	406	genome	5653	72	1.27366
chr8.2_contig-0000051	10423330	10423678	+	MTE2a	LTR	ERVL-MaLR	28.4	348	genome	14099	NA	NA
chr8.2_contig-0000051	10424166	10424231	-	ORR1E	LTR	ERVL-MaLR	22.7	65	genome	19717	NA	NA
chr8.2_contig-0000051	10426111	10426206	-	ORR1A4	LTR	ERVL-MaLR	12.5	95	genome	9149	12	0.131162
chr8.2_contig-0000051	10433292	10433519	-	RLTR40	LTR	ERVK	21.7	227	genome	2628	183	6.96347
chr8.2_contig-0000051	10433647	10434057	-	LTR10_RN	LTR	ERVK	14.3	410	genome	553	NA	NA
chr8.2_contig-0000051	10434146	10434533	-	RLTR40	LTR	ERVK	19.2	387	genome	2628	183	6.96347
chr8.2_contig-0000051	10434702	10434866	-	RLTR40	LTR	ERVK	14.6	164	genome	2628	183	6.96347
chr8.2_contig-0000051	10440071	10440143	-	RLTR31D_MM	LTR	ERVK	4.1	72	genome	5679	NA	NA
chr8.2_contig-0000051	10440604	10440993	-	RMER5	LTR	ERV1	24.4	389	genome	6579	74	1.12479
chr8.2_contig-0000051	10440999	10441484	+	RLTR16	LTR	ERVK	23.6	485	genome	1199	NA	NA
chr8.2_contig-0000051	10443417	10443786	+	IAPLTR1_Mm	LTR	ERVK	1.9	369	genome	1311	8	0.610221
chr8.2_contig-0000051	10443782	10450172	+	IAPEz-int	LTR	ERVK	2.9	6390	genome	6758	41	0.606688
chr8.2_contig-0000051	10450173	10450542	+	IAPLTR1_Mm	LTR	ERVK	1.9	369	genome	1311	8	0.610221
chr8.2_contig-0000051	10452000	10452067	-	RMER15	LTR	ERVL	19.1	67	genome	13285	29	0.218291
chr8.2_contig-0000051	10457313	10457519	-	ORR1D1	LTR	ERVL-MaLR	25.6	206	genome	22769	20	0.0878387
chr8.2_contig-0000051	10457593	10457739	-	ORR1D1	LTR	ERVL-MaLR	25.6	146	genome	22769	20	0.0878387
chr8.2_contig-0000051	10478572	10479043	-	MLTR11A	LTR	ERVK	20.5	471	genome	2088	NA	NA
chr8.2_contig-0000051	10483776	10484156	+	MTA_Mm	LTR	ERVL-MaLR	5.2	380	genome	17761	194	1.09228
chr8.2_contig-0000051	10504401	10504678	+	MTC	LTR	ERVL-MaLR	22.3	277	genome	25810	12	0.0464936
chr8.2_contig-0000051	10504910	10504943	-	ORR1B1-int	LTR	ERVL-MaLR	17.8	33	genome	73032	195	0.267006
chr8.2_contig-0000051	10504905	10505048	+	MTC	LTR	ERVL-MaLR	18.4	143	genome	25810	12	0.0464936
chr8.2_contig-0000051	10505249	10505606	+	ORR1D1	LTR	ERVL-MaLR	27.4	357	genome	22769	20	0.0878387
chr8.2_contig-0000051	10506677	10506812	-	RMER12C	LTR	ERVK	9.7	135	genome	7376	12	0.16269
chr8.2_contig-0000051	10507004	10507812	-	RLTR22_Mus	LTR	ERVK	8.4	808	genome	811	NA	NA
chr8.2_contig-0000051	10516890	10518358	+	MTE-int	LTR	ERVL-MaLR	31.9	1468	genome	5213	NA	NA
chr8.2_contig-0000051	10518553	10518664	+	MTEa	LTR	ERVL-MaLR	28.8	111	genome	17219	4	0.0232302
chr8.2_contig-0000051	10519655	10519706	-	RLTR20C1_MM	LTR	ERVK	3.9	51	genome	5738	3	0.052283
chr8.2_contig-0000051	10526641	10526735	+	MTD	LTR	ERVL-MaLR	21.4	94	genome	48848	19	0.0388962
chr8.2_contig-0000051	10529277	10529661	+	ORR1C2	LTR	ERVL-MaLR	16	384	genome	12231	NA	NA
chr8.2_contig-0000051	10534032	10534392	+	ORR1E	LTR	ERVL-MaLR	30.7	360	genome	19717	NA	NA
chr8.2_contig-0000051	10534692	10535083	+	MTC	LTR	ERVL-MaLR	19.5	391	genome	25810	12	0.0464936
chr8.2_contig-0000051	10536680	10537016	+	MT2C_Mm	LTR	ERVL	5.4	336	genome	2332	10	0.428816
chr8.2_contig-0000051	10537002	10537212	+	MTA_Mm	LTR	ERVL-MaLR	7.1	210	genome	17761	194	1.09228
chr8.2_contig-0000051	10537392	10537528	+	RLTR17B_Mm	LTR	ERVK	21.3	136	genome	47710	66	0.138336
chr8.2_contig-0000051	10543620	10544016	-	MTE-int	LTR	ERVL-MaLR	30.4	396	genome	5213	NA	NA
chr8.2_contig-0000051	10545191	10545253	-	RLTR20A4	LTR	ERVK	14.3	62	genome	11781	4	0.033953
chr8.2_contig-0000051	10556490	10556838	+	IAPLTR1a_Mm	LTR	ERVK	10.8	348	genome	2145	28	1.30536
chr8.2_contig-0000051	10556834	10559892	+	IAPEz-int	LTR	ERVK	10.1	3058	genome	6758	41	0.606688
chr8.2_contig-0000051	10559879	10560732	+	IAPEz-int	LTR	ERVK	6.3	853	genome	6758	41	0.606688
chr8.2_contig-0000051	10560735	10561083	+	IAPLTR1a_Mm	LTR	ERVK	10.8	348	genome	2145	28	1.30536
chr8.2_contig-0000051	10574068	10574540	+	MT2A	LTR	ERVL	21.7	472	genome	7581	44	0.580398
chr8.2_contig-0000051	10574602	10574673	+	MT2A	LTR	ERVL	21.7	71	genome	7581	44	0.580398
chr8.2_contig-0000051	10577083	10577268	-	RMER20B	LTR	ERVK	20.2	185	genome	1806	NA	NA
chr8.2_contig-0000051	10577280	10577355	-	RMER20B	LTR	ERVK	21.3	75	genome	1806	NA	NA
chr8.2_contig-0000051	10585162	10585310	+	ORR1D1	LTR	ERVL-MaLR	23.5	148	genome	22769	20	0.0878387
chr8.2_contig-0000051	10585313	10585834	+	RMER6-int	LTR	ERVK	14.8	521	genome	609	NA	NA
chr8.2_contig-0000051	10585835	10586413	+	RMER6C	LTR	ERVK	14.7	578	genome	5457	6	0.109951
chr8.2_contig-0000051	10586455	10586634	+	ORR1D1	LTR	ERVL-MaLR	22.8	179	genome	22769	20	0.0878387
chr8.2_contig-0000051	10586803	10587108	+	ORR1A2	LTR	ERVL-MaLR	9.8	305	genome	16986	2	0.0117744
chr8.2_contig-0000051	10587820	10588190	+	ORR1F	LTR	ERVL-MaLR	30.7	370	genome	14760	9	0.0609756
chr8.2_contig-0000051	10593041	10593217	+	ORR1F	LTR	ERVL-MaLR	27.9	176	genome	14760	9	0.0609756
chr8.2_contig-0000051	10599195	10600458	-	RMER12C	LTR	ERVK	15.8	1263	genome	7376	12	0.16269
chr8.2_contig-0000051	10615206	10615465	-	MLT1A	LTR	ERVL-MaLR	30.4	259	genome	4121	NA	NA
chr8.2_contig-0000051	10615579	10615669	+	ORR1D2	LTR	ERVL-MaLR	28.9	90	genome	16055	174	1.08377
chr8.2_contig-0000051	10618391	10618519	-	MERVL_2A-int	LTR	ERVL	26.2	128	genome	4250	6	0.141176
chr8.2_contig-0000051	10620846	10621144	+	ORR1A4	LTR	ERVL-MaLR	14.2	298	genome	9149	12	0.131162
chr8.2_contig-0000051	10625414	10625832	+	MTEa	LTR	ERVL-MaLR	26	418	genome	17219	4	0.0232302
chr8.2_contig-0000051	10626989	10627279	-	MLT1H1	LTR	ERVL-MaLR	30	290	genome	391	NA	NA
chr8.2_contig-0000051	10628761	10628780	+	ORR1B1-int	LTR	ERVL-MaLR	16.2	19	genome	73032	195	0.267006
chr8.2_contig-0000051	10632176	10632271	+	MER70A	LTR	ERVL	33.3	95	genome	143	NA	NA
chr8.2_contig-0000051	10634314	10634562	-	RMER15	LTR	ERVL	29.9	248	genome	13285	29	0.218291
chr8.2_contig-0000051	10634624	10634734	-	RMER15	LTR	ERVL	23.8	110	genome	13285	29	0.218291
chr8.2_contig-0000051	10635017	10635534	+	ERVB4_1B-LTR_MM	LTR	ERVK	6.6	517	genome	572	1	0.174825
chr8.2_contig-0000051	10644085	10644165	-	RLTR17B_Mm	LTR	ERVK	24.1	80	genome	47710	66	0.138336
chr8.2_contig-0000051	10644219	10644349	-	ORR1D2	LTR	ERVL-MaLR	22.5	130	genome	16055	174	1.08377
chr8.2_contig-0000051	10651482	10651787	+	MTD	LTR	ERVL-MaLR	33.9	305	genome	48848	19	0.0388962
chr8.2_contig-0000051	10655088	10655402	-	MTE2b	LTR	ERVL-MaLR	24.6	314	genome	15638	NA	NA
chr8.2_contig-0000051	10663901	10664287	+	MTD	LTR	ERVL-MaLR	22.5	386	genome	48848	19	0.0388962
chr8.2_contig-0000051	10664737	10664879	-	RLTR17B_Mm	LTR	ERVK	25.6	142	genome	47710	66	0.138336
chr8.2_contig-0000051	10667900	10668262	-	ORR1A1	LTR	ERVL-MaLR	7.7	362	genome	5187	10	0.19279
chr8.2_contig-0000051	10669364	10669565	-	MLT1C	LTR	ERVL-MaLR	30	201	genome	2940	NA	NA
chr8.2_contig-0000051	10669623	10670126	+	RMER20A	LTR	ERVK	26.4	503	genome	1181	NA	NA
chr8.2_contig-0000051	10689092	10689230	-	ORR1B1-int	LTR	ERVL-MaLR	17.3	138	genome	73032	195	0.267006
chr8.2_contig-0000051	10692473	10692699	-	RLTR18B	LTR	ERVK	17.3	226	genome	911	NA	NA
chr8.2_contig-0000051	10704269	10704584	+	RMER5	LTR	ERV1	25.6	315	genome	6579	74	1.12479
chr8.2_contig-0000051	10706110	10706190	-	RLTR17B_Mm	LTR	ERVK	17.8	80	genome	47710	66	0.138336
chr8.2_contig-0000051	10706123	10706209	+	RLTR17B_Mm	LTR	ERVK	25.3	86	genome	47710	66	0.138336
chr8.2_contig-0000051	10706352	10706432	+	RMER5	LTR	ERV1	26.3	80	genome	6579	74	1.12479
chr8.2_contig-0000051	10724546	10725476	+	RLTR13B3	LTR	ERVK	1.8	930	genome	238	NA	NA
chr8.2_contig-0000051	10729771	10729883	+	LTR10_RN	LTR	ERVK	15.3	112	genome	553	NA	NA
chr8.2_contig-0000051	10739087	10739407	+	RMER15	LTR	ERVL	28.3	320	genome	13285	29	0.218291
chr8.2_contig-0000051	10744359	10744726	+	ORR1D2	LTR	ERVL-MaLR	21.1	367	genome	16055	174	1.08377
chr8.2_contig-0000051	10745874	10745969	-	RLTR17B_Mm	LTR	ERVK	22.1	95	genome	47710	66	0.138336
chr8.2_contig-0000051	10746945	10747414	+	RLTR20C2_MM	LTR	ERVK	20.8	469	genome	4117	NA	NA
chr8.2_contig-0000051	10749360	10749528	+	MLT1F2	LTR	ERVL-MaLR	29.6	168	genome	1137	NA	NA
chr8.2_contig-0000051	10751822	10752304	+	MLTR31F_MM	LTR	ERVK	14.2	482	genome	429	NA	NA
chr8.2_contig-0000051	10754050	10754103	-	RLTR20A4	LTR	ERVK	24.1	53	genome	11781	4	0.033953
chr8.2_contig-0000051	10755709	10756090	-	MTD	LTR	ERVL-MaLR	24.5	381	genome	48848	19	0.0388962
chr8.2_contig-0000051	10757340	10757573	-	MTE-int	LTR	ERVL-MaLR	28.8	233	genome	5213	NA	NA
chr8.2_contig-0000051	10757543	10757772	+	RMER6C	LTR	ERVK	14.4	229	genome	5457	6	0.109951
chr8.2_contig-0000051	10757773	10758396	-	MTE-int	LTR	ERVL-MaLR	30.3	623	genome	5213	NA	NA
chr8.2_contig-0000051	10758734	10758900	-	RMER6A	LTR	ERVK	13.8	166	genome	4957	302	6.09239
chr8.2_contig-0000051	10760455	10760521	+	MTE2b	LTR	ERVL-MaLR	23.9	66	genome	15638	NA	NA
chr8.2_contig-0000051	10760522	10760800	+	MTE2b	LTR	ERVL-MaLR	30	278	genome	15638	NA	NA
chr8.2_contig-0000051	10763750	10763837	+	RMER17C2	LTR	ERVK	15.9	87	genome	2802	8	0.28551
chr8.2_contig-0000051	10766402	10766796	-	MTA_Mm	LTR	ERVL-MaLR	3.5	394	genome	17761	194	1.09228
chr8.2_contig-0000051	10771297	10771643	+	ORR1A4	LTR	ERVL-MaLR	12.4	346	genome	9149	12	0.131162
chr8.2_contig-0000051	10779554	10779947	-	MTD	LTR	ERVL-MaLR	21.2	393	genome	48848	19	0.0388962
chr8.2_contig-0000051	10783870	10784083	-	MTB	LTR	ERVL-MaLR	7.8	213	genome	7877	NA	NA
chr8.2_contig-0000051	10787590	10787953	+	MTD	LTR	ERVL-MaLR	26.1	363	genome	48848	19	0.0388962
chr8.2_contig-0000051	10797683	10797894	-	ORR1E	LTR	ERVL-MaLR	26.8	211	genome	19717	NA	NA
chr8.2_contig-0000051	10801242	10801367	+	MLT1C	LTR	ERVL-MaLR	21.7	125	genome	2940	NA	NA
chr8.2_contig-0000051	10809216	10809290	+	MTE2a	LTR	ERVL-MaLR	18	74	genome	14099	NA	NA
chr8.2_contig-0000051	10809839	10810184	-	ORR1A0	LTR	ERVL-MaLR	2.6	345	genome	2509	25	0.996413
chr8.2_contig-0000051	10829829	10829980	-	ORR1D2	LTR	ERVL-MaLR	18.5	151	genome	16055	174	1.08377
chr8.2_contig-0000051	10830207	10830385	-	ORR1D2	LTR	ERVL-MaLR	23.9	178	genome	16055	174	1.08377
chr8.2_contig-0000051	10841384	10841432	+	ORR1F	LTR	ERVL-MaLR	20.4	48	genome	14760	9	0.0609756
chr8.2_contig-0000051	10843248	10843595	-	ORR1F	LTR	ERVL-MaLR	27.6	347	genome	14760	9	0.0609756
chr8.2_contig-0000051	10848914	10849301	+	RLTR10B2	LTR	ERVK	4.1	387	genome	832	NA	NA
chr8.2_contig-0000051	10855572	10855946	+	MTEa	LTR	ERVL-MaLR	30.6	374	genome	17219	4	0.0232302
chr8.2_contig-0000051	10856863	10857254	-	MTD	LTR	ERVL-MaLR	24	391	genome	48848	19	0.0388962
chr8.2_contig-0000051	10862027	10862280	+	ORR1G	LTR	ERVL-MaLR	30	253	genome	5324	14	0.26296
chr8.2_contig-0000051	10867511	10867843	-	MTD	LTR	ERVL-MaLR	22.6	332	genome	48848	19	0.0388962
chr8.2_contig-0000051	10867915	10868245	-	MTEb	LTR	ERVL-MaLR	22.4	330	genome	10906	50	0.458463
chr8.2_contig-0000051	10870883	10871494	-	RLTR18	LTR	ERVK	14.4	611	genome	481	2	0.4158
chr8.2_contig-0000051	10873742	10873913	+	RMER13A	LTR	ERVK	19.3	171	genome	1174	NA	NA
chr8.2_contig-0000051	10873913	10874076	+	RMER13A	LTR	ERVK	24.5	163	genome	1174	NA	NA
chr8.2_contig-0000051	10878577	10879023	+	RLTR12B	LTR	ERVK	16.8	446	genome	855	NA	NA
chr8.2_contig-0000051	10879515	10879913	+	MTD	LTR	ERVL-MaLR	25.4	398	genome	48848	19	0.0388962
chr8.2_contig-0000051	10882173	10883056	-	RMER17B	LTR	ERVK	11.9	883	genome	2222	19	0.855086
chr8.2_contig-0000051	10886060	10886412	-	ORR1D1	LTR	ERVL-MaLR	23.7	352	genome	22769	20	0.0878387
chr8.2_contig-0000051	10890334	10890410	+	LTR37A	LTR	ERV1	15.9	76	genome	368	NA	NA
chr8.2_contig-0000051	10893191	10893675	-	RMER19C	LTR	ERVK	20.4	484	genome	3162	NA	NA
chr8.2_contig-0000051	10903196	10903522	+	IAPEY_LTR	LTR	ERVK	6.4	326	genome	560	NA	NA
chr8.2_contig-0000051	10903787	10903835	+	MTEa	LTR	ERVL-MaLR	10.6	48	genome	17219	4	0.0232302
chr8.2_contig-0000051	10907226	10907574	+	ORR1B2	LTR	ERVL-MaLR	18.9	348	genome	9437	NA	NA
chr8.2_contig-0000051	10907577	10908054	+	ORR1B2	LTR	ERVL-MaLR	18.6	477	genome	9437	NA	NA
chr8.2_contig-0000051	10908049	10908111	+	MTB_Mm	LTR	ERVL-MaLR	16.4	62	genome	5450	NA	NA
chr8.2_contig-0000051	10908641	10908771	+	MTB_Mm	LTR	ERVL-MaLR	18.5	130	genome	5450	NA	NA
chr8.2_contig-0000051	10911049	10911439	-	ORR1B1	LTR	ERVL-MaLR	14.9	390	genome	17653	13	0.0736419
chr8.2_contig-0000051	10914301	10914530	+	MT2B1	LTR	ERVL	20.6	229	genome	7682	33	0.429576
chr8.2_contig-0000051	10914780	10914916	+	MT2B1	LTR	ERVL	16.5	136	genome	7682	33	0.429576
chr8.2_contig-0000051	10914998	10915033	+	MT2B1	LTR	ERVL	16.5	35	genome	7682	33	0.429576
chr8.2_contig-0000051	10915368	10915436	+	HERV16-int	LTR	ERVL	24.6	68	genome	581	NA	NA
chr8.2_contig-0000051	10918135	10918329	-	HERV16-int	LTR	ERVL	30.2	194	genome	581	NA	NA
chr8.2_contig-0000051	10920768	10921214	-	RLTR20B4_MM	LTR	ERVK	18	446	genome	425	NA	NA
chr8.2_contig-0000051	10923563	10923671	+	LTR78B	LTR	ERV1	31.2	108	genome	86	NA	NA
chr8.2_contig-0000051	10924422	10924740	-	RLTR20B3	LTR	ERVK	20.6	318	genome	861	NA	NA
chr8.2_contig-0000051	10924820	10925025	-	RLTR20B3	LTR	ERVK	20.6	205	genome	861	NA	NA
chr8.2_contig-0000051	10925377	10925463	+	RMER5	LTR	ERV1	23.5	86	genome	6579	74	1.12479
chr8.2_contig-0000051	10940181	10940579	+	RLTR23	LTR	ERV1	13.2	398	genome	1640	NA	NA
chr8.2_contig-0000051	10942172	10942567	-	MTE-int	LTR	ERVL-MaLR	32.7	395	genome	5213	NA	NA
chr8.2_contig-0000051	10945971	10946334	+	RMER2	LTR	ERV1	18.1	363	genome	2127	NA	NA
chr8.2_contig-0000051	10946549	10946613	+	MTEa	LTR	ERVL-MaLR	16.1	64	genome	17219	4	0.0232302
chr8.2_contig-0000051	10947353	10947438	-	MLT1B	LTR	ERVL-MaLR	11.3	85	genome	5760	3	0.0520833
chr8.2_contig-0000051	10947895	10948247	-	ORR1C2	LTR	ERVL-MaLR	19.4	352	genome	12231	NA	NA
chr8.2_contig-0000051	10948559	10948910	-	MTEb	LTR	ERVL-MaLR	24.4	351	genome	10906	50	0.458463
chr8.2_contig-0000051	10949493	10949531	+	RLTR17B_Mm	LTR	ERVK	13.9	38	genome	47710	66	0.138336
chr8.2_contig-0000051	10949583	10949618	+	RLTR17B_Mm	LTR	ERVK	13.9	35	genome	47710	66	0.138336
chr8.2_contig-0000051	10949657	10949685	+	RLTR17B_Mm	LTR	ERVK	21.7	28	genome	47710	66	0.138336
chr8.2_contig-0000051	10955034	10955310	+	ORR1A2	LTR	ERVL-MaLR	10.3	276	genome	16986	2	0.0117744
chr8.2_contig-0000051	10956396	10956449	+	ORR1A2	LTR	ERVL-MaLR	9.9	53	genome	16986	2	0.0117744
chr8.2_contig-0000051	10956456	10956700	+	ORR1A2	LTR	ERVL-MaLR	13.1	244	genome	16986	2	0.0117744
chr8.2_contig-0000051	10958074	10959901	+	ORR1A2	LTR	ERVL-MaLR	13.9	1827	genome	16986	2	0.0117744
chr8.2_contig-0000051	10960585	10960607	+	RLTR17B_Mm	LTR	ERVK	26	22	genome	47710	66	0.138336
chr8.2_contig-0000051	10960655	10960795	+	RLTR17B_Mm	LTR	ERVK	21.2	140	genome	47710	66	0.138336
chr8.2_contig-0000051	10960837	10960859	+	RLTR17B_Mm	LTR	ERVK	26	22	genome	47710	66	0.138336
chr8.2_contig-0000051	10962888	10963228	-	ORR1D2	LTR	ERVL-MaLR	21.6	340	genome	16055	174	1.08377
chr8.2_contig-0000051	10963755	10964124	-	ORR1E	LTR	ERVL-MaLR	25.9	369	genome	19717	NA	NA
chr8.2_contig-0000051	10973900	10973958	+	MT2A	LTR	ERVL	22	58	genome	7581	44	0.580398
chr8.2_contig-0000051	10974150	10974510	-	MTEa	LTR	ERVL-MaLR	27.5	360	genome	17219	4	0.0232302
chr8.2_contig-0000051	10974562	10974903	+	MLT1B	LTR	ERVL-MaLR	31.1	341	genome	5760	3	0.0520833
chr8.2_contig-0000051	10976733	10976912	-	MTEa	LTR	ERVL-MaLR	25.8	179	genome	17219	4	0.0232302
chr8.2_contig-0000051	10976938	10977311	-	MLTR11B	LTR	ERVK	24.1	373	genome	2864	NA	NA
chr8.2_contig-0000051	10986250	10986596	+	MTE2b	LTR	ERVL-MaLR	25.6	346	genome	15638	NA	NA
chr8.2_contig-0000051	10987003	10987039	+	MLT2B3	LTR	ERVL	16.2	36	genome	376	NA	NA
chr8.2_contig-0000051	10990919	10991159	+	MLT1D	LTR	ERVL-MaLR	33.3	240	genome	4902	1	0.0203998
chr8.2_contig-0000051	10998263	10998649	+	ORR1B1	LTR	ERVL-MaLR	12.3	386	genome	17653	13	0.0736419
chr8.2_contig-0000051	10999980	11000414	-	RMER15	LTR	ERVL	26.4	434	genome	13285	29	0.218291
chr8.2_contig-0000051	11001178	11001653	-	HERV16-int	LTR	ERVL	32.2	475	genome	581	NA	NA
chr8.2_contig-0000051	11002417	11002737	-	ORR1B2	LTR	ERVL-MaLR	14.1	320	genome	9437	NA	NA
chr8.2_contig-0000051	11002848	11002989	-	HERV16-int	LTR	ERVL	23.2	141	genome	581	NA	NA
chr8.2_contig-0000051	11003037	11003389	-	HERV16-int	LTR	ERVL	32.6	352	genome	581	NA	NA
chr8.2_contig-0000051	11004557	11004707	-	LTR16	LTR	ERVL	31.3	150	genome	241	NA	NA
chr8.2_contig-0000051	11005631	11006183	-	MT2B1	LTR	ERVL	17.6	552	genome	7682	33	0.429576
chr8.2_contig-0000051	11006527	11006648	+	MTEb	LTR	ERVL-MaLR	28.3	121	genome	10906	50	0.458463
chr8.2_contig-0000051	11011349	11011488	-	ORR1G	LTR	ERVL-MaLR	24.8	139	genome	5324	14	0.26296
chr8.2_contig-0000051	11016647	11017033	+	MTD	LTR	ERVL-MaLR	25.3	386	genome	48848	19	0.0388962
chr8.2_contig-0000051	11019240	11019367	+	RLTR18B	LTR	ERVK	22.7	127	genome	911	NA	NA
chr8.2_contig-0000051	11019873	11020251	+	RLTR18B	LTR	ERVK	25.6	378	genome	911	NA	NA
chr8.2_contig-0000051	11020269	11020358	+	RMER15	LTR	ERVL	30	89	genome	13285	29	0.218291
chr8.2_contig-0000051	11020635	11020903	+	MLT1A0	LTR	ERVL-MaLR	34.9	268	genome	6252	NA	NA
chr8.2_contig-0000051	11022781	11023239	+	IAPLTR2_Mm	LTR	ERVK	9.8	458	genome	1345	13	0.966543
chr8.2_contig-0000051	11023241	11029728	+	IAPEz-int	LTR	ERVK	2.6	6487	genome	6758	41	0.606688
chr8.2_contig-0000051	11029729	11030187	+	IAPLTR2_Mm	LTR	ERVK	10	458	genome	1345	13	0.966543
chr8.2_contig-0000051	11032843	11033415	-	RMER15	LTR	ERVL	21.5	572	genome	13285	29	0.218291
chr8.2_contig-0000051	11037378	11037769	-	MTC	LTR	ERVL-MaLR	16.3	391	genome	25810	12	0.0464936
chr8.2_contig-0000051	11037770	11037870	-	MTC	LTR	ERVL-MaLR	14	100	genome	25810	12	0.0464936
chr8.2_contig-0000051	11037877	11038531	-	MTC	LTR	ERVL-MaLR	15.9	654	genome	25810	12	0.0464936
chr8.2_contig-0000051	11038531	11038932	-	MTC	LTR	ERVL-MaLR	14.2	401	genome	25810	12	0.0464936
chr8.2_contig-0000051	11043194	11043541	+	ORR1E	LTR	ERVL-MaLR	26.4	347	genome	19717	NA	NA
chr8.2_contig-0000051	11048847	11048907	-	RLTR20A4	LTR	ERVK	12.6	60	genome	11781	4	0.033953
chr8.2_contig-0000051	11050278	11050640	+	ORR1B2	LTR	ERVL-MaLR	12.8	362	genome	9437	NA	NA
chr8.2_contig-0000051	11052779	11053091	+	ORR1G	LTR	ERVL-MaLR	28.5	312	genome	5324	14	0.26296
chr8.2_contig-0000051	11053092	11053144	-	ORR1C2	LTR	ERVL-MaLR	18.9	52	genome	12231	NA	NA
chr8.2_contig-0000051	11055511	11055844	-	ORR1C2	LTR	ERVL-MaLR	16.4	333	genome	12231	NA	NA
chr8.2_contig-0000051	11056513	11056885	-	ORR1D1	LTR	ERVL-MaLR	16.1	372	genome	22769	20	0.0878387
chr8.2_contig-0000051	11056989	11057549	-	RLTR6B_Mm	LTR	ERV1	2.2	560	genome	594	4	0.673401
chr8.2_contig-0000051	11057550	11065176	-	RLTR6-int	LTR	ERV1	2.1	7626	genome	549	2	0.364299
chr8.2_contig-0000051	11065177	11065737	-	RLTR6B_Mm	LTR	ERV1	2.3	560	genome	594	4	0.673401
chr8.2_contig-0000051	11067048	11067428	+	MTA_Mm	LTR	ERVL-MaLR	4.5	380	genome	17761	194	1.09228
chr8.2_contig-0000051	11069925	11070225	-	ORR1A2	LTR	ERVL-MaLR	9.4	300	genome	16986	2	0.0117744
chr8.2_contig-0000051	11071651	11071960	-	ORR1A3	LTR	ERVL-MaLR	11.9	309	genome	5280	21	0.397727
chr8.2_contig-0000051	11083872	11084252	+	MTA_Mm	LTR	ERVL-MaLR	2.9	380	genome	17761	194	1.09228
chr8.2_contig-0000051	11084253	11085349	+	MTA_Mm	LTR	ERVL-MaLR	3.7	1096	genome	17761	194	1.09228
chr8.2_contig-0000051	11085350	11085730	+	MTA_Mm	LTR	ERVL-MaLR	2.9	380	genome	17761	194	1.09228
chr8.2_contig-0000051	11087201	11087472	+	MTD	LTR	ERVL-MaLR	25.8	271	genome	48848	19	0.0388962
chr8.2_contig-0000051	11087526	11087673	+	MTD	LTR	ERVL-MaLR	27	147	genome	48848	19	0.0388962
chr8.2_contig-0000051	11087675	11088066	-	MTB	LTR	ERVL-MaLR	8.2	391	genome	7877	NA	NA
chr8.2_contig-0000051	11088067	11088253	+	MTD	LTR	ERVL-MaLR	24.2	186	genome	48848	19	0.0388962
chr8.2_contig-0000051	11088960	11088977	+	ORR1B1-int	LTR	ERVL-MaLR	23.7	17	genome	73032	195	0.267006
chr8.2_contig-0000051	11089220	11089584	-	ORR1B2	LTR	ERVL-MaLR	15.3	364	genome	9437	NA	NA
chr8.2_contig-0000051	11089585	11089644	-	ORR1B2	LTR	ERVL-MaLR	17.6	59	genome	9437	NA	NA
chr8.2_contig-0000051	11091973	11092047	+	MT2A	LTR	ERVL	24	74	genome	7581	44	0.580398
chr8.2_contig-0000051	11091983	11092093	+	MTE2b	LTR	ERVL-MaLR	29.7	110	genome	15638	NA	NA
chr8.2_contig-0000051	11096321	11096616	+	MTD	LTR	ERVL-MaLR	24.6	295	genome	48848	19	0.0388962
chr8.2_contig-0000051	11099524	11100326	+	MTB	LTR	ERVL-MaLR	13	802	genome	7877	NA	NA
chr8.2_contig-0000051	11100327	11100730	+	MTB	LTR	ERVL-MaLR	7	403	genome	7877	NA	NA
chr8.2_contig-0000051	11106799	11107198	+	MTB	LTR	ERVL-MaLR	8.1	399	genome	7877	NA	NA
chr8.2_contig-0000051	11107201	11107576	+	MTB	LTR	ERVL-MaLR	8.9	375	genome	7877	NA	NA
chr8.2_contig-0000051	11108464	11109212	+	MTB	LTR	ERVL-MaLR	13.6	748	genome	7877	NA	NA
chr8.2_contig-0000051	11109213	11109598	+	MTB	LTR	ERVL-MaLR	8.6	385	genome	7877	NA	NA
chr8.2_contig-0000051	11110997	11111380	+	MTD	LTR	ERVL-MaLR	21.6	383	genome	48848	19	0.0388962
chr8.2_contig-0000051	11112978	11113536	-	MT2B2	LTR	ERVL	11.3	558	genome	2651	NA	NA
chr8.2_contig-0000051	11114305	11114635	+	ORR1F	LTR	ERVL-MaLR	27.5	330	genome	14760	9	0.0609756
chr8.2_contig-0000051	11119667	11119999	-	MLT2B2	LTR	ERVL	30.2	332	genome	1256	NA	NA
chr8.2_contig-0000051	11124252	11124521	-	MLT1A0	LTR	ERVL-MaLR	29.2	269	genome	6252	NA	NA
chr8.2_contig-0000051	11128485	11128561	+	RMER17C	LTR	ERVK	13.8	76	genome	6616	31	0.468561
chr8.2_contig-0000051	11128631	11128787	+	RMER17C	LTR	ERVK	13.8	156	genome	6616	31	0.468561
chr8.2_contig-0000051	11132900	11133223	+	MTD	LTR	ERVL-MaLR	23.9	323	genome	48848	19	0.0388962
chr8.2_contig-0000051	11136226	11136528	+	RLTR53B_Mm	LTR	ERVK	19	302	genome	192	NA	NA
chr8.2_contig-0000051	11136528	11136549	+	RLTR20A4	LTR	ERVK	14.6	21	genome	11781	4	0.033953
chr8.2_contig-0000051	11136622	11136663	+	RLTR20A4	LTR	ERVK	14.6	41	genome	11781	4	0.033953
chr8.2_contig-0000051	11142221	11142497	-	RMER5	LTR	ERV1	23	276	genome	6579	74	1.12479
chr8.2_contig-0000051	11143926	11144261	+	MTC	LTR	ERVL-MaLR	17.9	335	genome	25810	12	0.0464936
chr8.2_contig-0000051	11144642	11144931	-	ORR1D1	LTR	ERVL-MaLR	20.4	289	genome	22769	20	0.0878387
chr8.2_contig-0000051	11146577	11146882	+	ORR1A2	LTR	ERVL-MaLR	10.1	305	genome	16986	2	0.0117744
chr8.2_contig-0000051	11148190	11148306	+	RLTR42-int	LTR	ERVK	21.9	116	genome	2837	1	0.0352485
chr8.2_contig-0000051	11148349	11148743	+	MTC	LTR	ERVL-MaLR	17.5	394	genome	25810	12	0.0464936
chr8.2_contig-0000051	11149757	11149840	-	RLTR17B_Mm	LTR	ERVK	19.2	83	genome	47710	66	0.138336
chr8.2_contig-0000051	11149923	11149961	-	RLTR17B_Mm	LTR	ERVK	19.2	38	genome	47710	66	0.138336
chr8.2_contig-0000051	11153513	11153904	-	MTB	LTR	ERVL-MaLR	6.7	391	genome	7877	NA	NA
chr8.2_contig-0000051	11155120	11155757	-	RLTR48A	LTR	ERV1	4.9	637	genome	701	NA	NA
chr8.2_contig-0000051	11155937	11156020	+	MLT1H	LTR	ERVL-MaLR	22.2	83	genome	888	NA	NA
chr8.2_contig-0000051	11161999	11162277	+	MT2A	LTR	ERVL	27.8	278	genome	7581	44	0.580398
chr8.2_contig-0000051	11162576	11165101	+	ERVL-B4-int	LTR	ERVL	31.1	2525	genome	1257	5	0.397772
chr8.2_contig-0000051	11165397	11165599	+	ERVL-B4-int	LTR	ERVL	23.1	202	genome	1257	5	0.397772
chr8.2_contig-0000051	11166156	11166214	+	ERVL-B4-int	LTR	ERVL	22	58	genome	1257	5	0.397772
chr8.2_contig-0000051	11166217	11167237	+	MERVL_2A-int	LTR	ERVL	29	1020	genome	4250	6	0.141176
chr8.2_contig-0000051	11167395	11167657	+	MERVL_2A-int	LTR	ERVL	28.1	262	genome	4250	6	0.141176
chr8.2_contig-0000051	11170488	11170606	+	MTD	LTR	ERVL-MaLR	17.9	118	genome	48848	19	0.0388962
chr8.2_contig-0000051	11171019	11171296	+	MTD	LTR	ERVL-MaLR	20.5	277	genome	48848	19	0.0388962
chr8.2_contig-0000051	11173674	11173719	-	MLT2D	LTR	ERVL	19.6	45	genome	1208	NA	NA
chr8.2_contig-0000051	11173895	11174178	-	ORR1B1	LTR	ERVL-MaLR	13.7	283	genome	17653	13	0.0736419
chr8.2_contig-0000051	11177762	11178177	+	ERVL-E-int	LTR	ERVL	30.8	415	genome	1176	5	0.42517
chr8.2_contig-0000051	11179060	11179458	+	ERVL-E-int	LTR	ERVL	30.9	398	genome	1176	5	0.42517
chr8.2_contig-0000051	11187335	11187609	+	ORR1E	LTR	ERVL-MaLR	26	274	genome	19717	NA	NA
chr8.2_contig-0000051	11191504	11191722	+	RLTR15	LTR	ERVK	18	218	genome	2345	NA	NA
chr8.2_contig-0000051	11191758	11192298	-	RLTR12B2	LTR	ERVK	14.3	540	genome	88	NA	NA
chr8.2_contig-0000051	11193867	11194027	-	RMER15	LTR	ERVL	19.2	160	genome	13285	29	0.218291
chr8.2_contig-0000051	11194090	11194430	-	RMER15	LTR	ERVL	20.6	340	genome	13285	29	0.218291
chr8.2_contig-0000051	11196098	11196886	+	RMER13A1	LTR	ERVK	23.7	788	genome	1195	NA	NA
chr8.2_contig-0000051	11199014	11199365	+	MLT2B4	LTR	ERVL	28.3	351	genome	1205	NA	NA
chr8.2_contig-0000051	11202337	11202687	-	MTE2b	LTR	ERVL-MaLR	26.1	350	genome	15638	NA	NA
chr8.2_contig-0000051	11203383	11203763	+	ORR1B1	LTR	ERVL-MaLR	15.3	380	genome	17653	13	0.0736419
chr8.2_contig-0000051	11203791	11204168	+	RLTR41	LTR	ERV1	17.4	377	genome	1019	NA	NA
chr8.2_contig-0000051	11210667	11210973	+	ORR1A4	LTR	ERVL-MaLR	12.2	306	genome	9149	12	0.131162
chr8.2_contig-0000051	11211193	11211248	+	ORR1A4	LTR	ERVL-MaLR	10.7	55	genome	9149	12	0.131162
chr8.2_contig-0000051	11211988	11212069	+	RMER17C2	LTR	ERVK	19.7	81	genome	2802	8	0.28551
chr8.2_contig-0000051	11213109	11213580	-	RLTR41	LTR	ERV1	14.7	471	genome	1019	NA	NA
chr8.2_contig-0000051	11215171	11215355	-	ORR1E	LTR	ERVL-MaLR	29.3	184	genome	19717	NA	NA
chr8.2_contig-0000051	11217490	11217568	+	RLTR31D_MM	LTR	ERVK	5.1	78	genome	5679	NA	NA
chr8.2_contig-0000051	11217569	11217582	-	RLTR51A_Mm	LTR	ERVK	15.6	13	genome	2924	NA	NA
chr8.2_contig-0000051	11223259	11223664	-	ORR1B1	LTR	ERVL-MaLR	12.3	405	genome	17653	13	0.0736419
chr8.2_contig-0000051	11226490	11226599	+	RLTR17B_Mm	LTR	ERVK	25.6	109	genome	47710	66	0.138336
chr8.2_contig-0000051	11231716	11232021	+	ORR1D1	LTR	ERVL-MaLR	15.7	305	genome	22769	20	0.0878387
chr8.2_contig-0000051	11234363	11234497	+	RMER15	LTR	ERVL	21.9	134	genome	13285	29	0.218291
chr8.2_contig-0000051	11237443	11237544	-	RLTR20A4	LTR	ERVK	23.4	101	genome	11781	4	0.033953
chr8.2_contig-0000051	11239763	11239966	-	RLTR17B_Mm	LTR	ERVK	17.3	203	genome	47710	66	0.138336
chr8.2_contig-0000051	11240980	11241349	+	MTA_Mm	LTR	ERVL-MaLR	1.9	369	genome	17761	194	1.09228
chr8.2_contig-0000051	11241350	11241379	-	RLTR17B_Mm	LTR	ERVK	22.9	29	genome	47710	66	0.138336
chr8.2_contig-0000051	11241405	11241503	-	RLTR17B_Mm	LTR	ERVK	22.9	98	genome	47710	66	0.138336
chr8.2_contig-0000051	11241749	11242142	-	MTA_Mm	LTR	ERVL-MaLR	3	393	genome	17761	194	1.09228
chr8.2_contig-0000051	11242143	11243237	-	MTA_Mm	LTR	ERVL-MaLR	5.4	1094	genome	17761	194	1.09228
chr8.2_contig-0000051	11243240	11243629	-	MTA_Mm	LTR	ERVL-MaLR	5.1	389	genome	17761	194	1.09228
chr8.2_contig-0000051	11244474	11244525	-	MLT1H2	LTR	ERVL-MaLR	12.2	51	genome	557	NA	NA
chr8.2_contig-0000051	11244604	11244751	-	LTR40a	LTR	ERVL	23.4	147	genome	319	NA	NA
chr8.2_contig-0000051	11245540	11245934	+	MTA_Mm	LTR	ERVL-MaLR	5.4	394	genome	17761	194	1.09228
chr8.2_contig-0000051	11246177	11246508	-	RLTR18	LTR	ERVK	15.5	331	genome	481	2	0.4158
chr8.2_contig-0000051	11246502	11246590	-	MLTR32C_MM	LTR	ERVK	18.2	88	genome	204	2	0.980392
chr8.2_contig-0000051	11246591	11246663	-	MLT1A1	LTR	ERVL-MaLR	25.3	72	genome	5860	NA	NA
chr8.2_contig-0000051	11246664	11247080	-	ORR1B1	LTR	ERVL-MaLR	10.9	416	genome	17653	13	0.0736419
chr8.2_contig-0000051	11249618	11249976	+	MTC	LTR	ERVL-MaLR	12.4	358	genome	25810	12	0.0464936
chr8.2_contig-0000051	11258070	11258359	+	MLT1A0	LTR	ERVL-MaLR	27	289	genome	6252	NA	NA
chr8.2_contig-0000051	11259309	11259427	+	MLT1A0	LTR	ERVL-MaLR	30.8	118	genome	6252	NA	NA
chr8.2_contig-0000051	11260465	11260623	+	MLT1C2	LTR	ERVL-MaLR	29.3	158	genome	4526	NA	NA
chr8.2_contig-0000051	11260735	11260989	+	MLT1C2	LTR	ERVL-MaLR	30.5	254	genome	4526	NA	NA
chr8.2_contig-0000051	11262698	11262939	+	ORR1A2	LTR	ERVL-MaLR	8.7	241	genome	16986	2	0.0117744
chr8.2_contig-0000051	11264697	11265097	-	MTA_Mm	LTR	ERVL-MaLR	5.8	400	genome	17761	194	1.09228
chr8.2_contig-0000051	11265210	11265598	+	MTD	LTR	ERVL-MaLR	23.3	388	genome	48848	19	0.0388962
chr8.2_contig-0000051	11268612	11268759	-	RMER13B	LTR	ERVK	14.2	147	genome	2340	NA	NA
chr8.2_contig-0000051	11268778	11269064	+	RMER13B	LTR	ERVK	24.3	286	genome	2340	NA	NA
chr8.2_contig-0000051	11269087	11269292	-	MTC	LTR	ERVL-MaLR	13.4	205	genome	25810	12	0.0464936
chr8.2_contig-0000051	11269472	11269595	-	MTC	LTR	ERVL-MaLR	22.8	123	genome	25810	12	0.0464936
chr8.2_contig-0000051	11269772	11269942	-	MTC	LTR	ERVL-MaLR	14.7	170	genome	25810	12	0.0464936
chr8.2_contig-0000051	11270393	11270582	-	MTC	LTR	ERVL-MaLR	11.7	189	genome	25810	12	0.0464936
chr8.2_contig-0000051	11272507	11272936	+	LTR53	LTR	ERVL	28.7	429	genome	162	NA	NA
chr8.2_contig-0000051	11273838	11273994	-	LTR53	LTR	ERVL	31.8	156	genome	162	NA	NA
chr8.2_contig-0000051	11274576	11274900	-	MTC	LTR	ERVL-MaLR	24.2	324	genome	25810	12	0.0464936
chr8.2_contig-0000051	11276036	11276430	+	MTA_Mm	LTR	ERVL-MaLR	2.3	394	genome	17761	194	1.09228
chr8.2_contig-0000051	11276431	11277501	+	MTA_Mm	LTR	ERVL-MaLR	6.1	1070	genome	17761	194	1.09228
chr8.2_contig-0000051	11277502	11277893	+	MTA_Mm	LTR	ERVL-MaLR	1.8	391	genome	17761	194	1.09228
chr8.2_contig-0000051	11278322	11278638	-	ORR1C1	LTR	ERVL-MaLR	15.2	316	genome	8911	33	0.370329
chr8.2_contig-0000051	11282119	11282381	-	MTEb	LTR	ERVL-MaLR	25.9	262	genome	10906	50	0.458463
chr8.2_contig-0000051	11288414	11288746	+	ORR1A3	LTR	ERVL-MaLR	10.6	332	genome	5280	21	0.397727
chr8.2_contig-0000051	11289574	11289829	-	RMER15	LTR	ERVL	22.5	255	genome	13285	29	0.218291
chr8.2_contig-0000051	11290021	11290087	+	MLT1A1	LTR	ERVL-MaLR	25.4	66	genome	5860	NA	NA
chr8.2_contig-0000051	11295799	11296107	+	ORR1A4	LTR	ERVL-MaLR	14	308	genome	9149	12	0.131162
chr8.2_contig-0000051	11297971	11298091	+	ORR1B1-int	LTR	ERVL-MaLR	24.1	120	genome	73032	195	0.267006
chr8.2_contig-0000051	11298275	11298323	+	MT2A	LTR	ERVL	8.2	48	genome	7581	44	0.580398
chr8.2_contig-0000051	11298468	11298792	+	ORR1A2	LTR	ERVL-MaLR	6.5	324	genome	16986	2	0.0117744
chr8.2_contig-0000051	11299850	11300041	-	MTEb	LTR	ERVL-MaLR	18.9	191	genome	10906	50	0.458463
chr8.2_contig-0000051	11300122	11300211	-	MTEb	LTR	ERVL-MaLR	18.9	89	genome	10906	50	0.458463
chr8.2_contig-0000051	11303035	11303142	-	ORR1B1-int	LTR	ERVL-MaLR	30.6	107	genome	73032	195	0.267006
chr8.2_contig-0000051	11303301	11303651	-	MTD	LTR	ERVL-MaLR	22.7	350	genome	48848	19	0.0388962
chr8.2_contig-0000051	11305603	11305704	-	MTEa	LTR	ERVL-MaLR	29	101	genome	17219	4	0.0232302
chr8.2_contig-0000051	11306207	11306530	+	ORR1A2	LTR	ERVL-MaLR	8.9	323	genome	16986	2	0.0117744
chr8.2_contig-0000051	11307889	11308117	-	MLT1D	LTR	ERVL-MaLR	27.4	228	genome	4902	1	0.0203998
chr8.2_contig-0000051	11308787	11308878	+	MamGypLTR1b	LTR	Gypsy	26.1	91	genome	40	NA	NA
chr8.2_contig-0000051	11309203	11309925	+	RMER6A	LTR	ERVK	12.2	722	genome	4957	302	6.09239
chr8.2_contig-0000051	11309947	11309985	+	RMER12C	LTR	ERVK	18	38	genome	7376	12	0.16269
chr8.2_contig-0000051	11310550	11310967	-	MTE2b	LTR	ERVL-MaLR	24.2	417	genome	15638	NA	NA
chr8.2_contig-0000051	11311675	11311730	+	ORR1G	LTR	ERVL-MaLR	18.6	55	genome	5324	14	0.26296
chr8.2_contig-0000051	11311735	11311899	-	RMER15	LTR	ERVL	25.1	164	genome	13285	29	0.218291
chr8.2_contig-0000051	11311946	11312147	-	ORR1E	LTR	ERVL-MaLR	26.5	201	genome	19717	NA	NA
chr8.2_contig-0000051	11312412	11312551	+	ORR1B1-int	LTR	ERVL-MaLR	21.9	139	genome	73032	195	0.267006
chr8.2_contig-0000051	11312622	11313047	+	MTD	LTR	ERVL-MaLR	26.8	425	genome	48848	19	0.0388962
chr8.2_contig-0000051	11313320	11313672	+	RLTR10	LTR	ERVK	7.3	352	genome	4028	21	0.521351
chr8.2_contig-0000051	11313642	11313775	+	RLTR10	LTR	ERVK	8	133	genome	4028	21	0.521351
chr8.2_contig-0000051	11313776	11315625	+	RLTR10-int	LTR	ERVK	2.4	1849	genome	2806	12	0.427655
chr8.2_contig-0000051	11315628	11315980	+	RLTR10	LTR	ERVK	7.6	352	genome	4028	21	0.521351
chr8.2_contig-0000051	11315950	11316077	+	RLTR10	LTR	ERVK	7.9	127	genome	4028	21	0.521351
chr8.2_contig-0000051	11317576	11317798	+	ORR1G	LTR	ERVL-MaLR	22.5	222	genome	5324	14	0.26296
chr8.2_contig-0000051	11318818	11319112	+	MLT1A0	LTR	ERVL-MaLR	30.2	294	genome	6252	NA	NA
chr8.2_contig-0000051	11321578	11321815	-	ORR1G	LTR	ERVL-MaLR	29.7	237	genome	5324	14	0.26296
chr8.2_contig-0000051	11322307	11322459	-	ORR1C2	LTR	ERVL-MaLR	13.2	152	genome	12231	NA	NA
chr8.2_contig-0000051	11322737	11322788	+	ORR1C1	LTR	ERVL-MaLR	9.8	51	genome	8911	33	0.370329
chr8.2_contig-0000051	11322960	11323156	-	ORR1C2	LTR	ERVL-MaLR	18.4	196	genome	12231	NA	NA
chr8.2_contig-0000051	11326078	11326161	-	MTEb	LTR	ERVL-MaLR	13.9	83	genome	10906	50	0.458463
chr8.2_contig-0000051	11326162	11326315	-	MTC	LTR	ERVL-MaLR	11.8	153	genome	25810	12	0.0464936
chr8.2_contig-0000051	11326322	11326857	-	MTC	LTR	ERVL-MaLR	18.1	535	genome	25810	12	0.0464936
chr8.2_contig-0000051	11326858	11327283	-	MTC	LTR	ERVL-MaLR	16.1	425	genome	25810	12	0.0464936
chr8.2_contig-0000051	11327591	11327846	-	MTC	LTR	ERVL-MaLR	28.5	255	genome	25810	12	0.0464936
chr8.2_contig-0000051	11328045	11328114	-	MER4B-int	LTR	ERV1	23.4	69	genome	473	2	0.422833
chr8.2_contig-0000051	11328067	11328100	-	RMER12C	LTR	ERVK	13.2	33	genome	7376	12	0.16269
chr8.2_contig-0000051	11330761	11330854	-	ORR1A4	LTR	ERVL-MaLR	6.4	93	genome	9149	12	0.131162
chr8.2_contig-0000051	11330855	11331204	-	RLTR9A3	LTR	ERVK	11.7	349	genome	757	NA	NA
chr8.2_contig-0000051	11331205	11331496	-	ORR1B1	LTR	ERVL-MaLR	14.3	291	genome	17653	13	0.0736419
chr8.2_contig-0000051	11331972	11332202	-	LTR106_Mam	LTR		25.7	230	genome	91	NA	NA
chr8.2_contig-0000051	11332846	11332946	-	RMER17C2	LTR	ERVK	19.6	100	genome	2802	8	0.28551
chr8.2_contig-0000051	11333181	11333359	+	LTR41	LTR	ERVL	27	178	genome	235	NA	NA
chr8.2_contig-0000051	11333657	11333981	+	ORR1A2	LTR	ERVL-MaLR	5.8	324	genome	16986	2	0.0117744
chr8.2_contig-0000051	11335712	11335976	-	ORR1C1	LTR	ERVL-MaLR	12.6	264	genome	8911	33	0.370329
chr8.2_contig-0000051	11338186	11338437	-	RLTR31D_MM	LTR	ERVK	15.1	251	genome	5679	NA	NA
chr8.2_contig-0000051	11338616	11338675	-	RLTR31D_MM	LTR	ERVK	25	59	genome	5679	NA	NA
chr8.2_contig-0000051	11338756	11338888	-	RLTR31D_MM	LTR	ERVK	25	132	genome	5679	NA	NA
chr8.2_contig-0000051	11338953	11339214	-	ORR1E	LTR	ERVL-MaLR	29.4	261	genome	19717	NA	NA
chr8.2_contig-0000051	11339278	11339355	-	ORR1E	LTR	ERVL-MaLR	22.3	77	genome	19717	NA	NA
chr8.2_contig-0000051	11346824	11346974	+	MER34A	LTR	ERV1	28.2	150	genome	400	NA	NA
chr8.2_contig-0000051	11346971	11347220	+	ORR1C1	LTR	ERVL-MaLR	15.8	249	genome	8911	33	0.370329
chr8.2_contig-0000051	11347517	11347792	-	RLTR50B	LTR	ERVK	7.6	275	genome	354	NA	NA
chr8.2_contig-0000051	11347796	11347969	-	RLTR50B	LTR	ERVK	10.9	173	genome	354	NA	NA
chr8.2_contig-0000051	11348232	11348380	-	MLT1E3	LTR	ERVL-MaLR	29.9	148	genome	523	NA	NA
chr8.2_contig-0000051	11348879	11349242	-	ORR1B1	LTR	ERVL-MaLR	12.1	363	genome	17653	13	0.0736419
chr8.2_contig-0000051	11350346	11350437	-	MLT1C	LTR	ERVL-MaLR	29.4	91	genome	2940	NA	NA
chr8.2_contig-0000051	11350523	11350680	-	MLT1C	LTR	ERVL-MaLR	25.9	157	genome	2940	NA	NA
chr8.2_contig-0000051	11350707	11351042	-	ORR1A2	LTR	ERVL-MaLR	10.1	335	genome	16986	2	0.0117744
chr8.2_contig-0000051	11351076	11351387	-	ORR1F	LTR	ERVL-MaLR	25.1	311	genome	14760	9	0.0609756
chr8.2_contig-0000051	11351389	11351961	+	RMER6C	LTR	ERVK	15.7	572	genome	5457	6	0.109951
chr8.2_contig-0000051	11352116	11352180	-	ORR1F	LTR	ERVL-MaLR	21.5	64	genome	14760	9	0.0609756
chr8.2_contig-0000051	11352762	11352937	-	ORR1F	LTR	ERVL-MaLR	28.1	175	genome	14760	9	0.0609756
chr8.2_contig-0000051	11353108	11353439	+	MTD	LTR	ERVL-MaLR	20.5	331	genome	48848	19	0.0388962
chr8.2_contig-0000051	11354458	11354563	+	ORR1D2	LTR	ERVL-MaLR	30.2	105	genome	16055	174	1.08377
chr8.2_contig-0000051	11357410	11357440	-	RMER19A	LTR	ERVK	6.5	30	genome	2007	NA	NA
chr8.2_contig-0000051	11357623	11358247	-	RMER19A	LTR	ERVK	15	624	genome	2007	NA	NA
chr8.2_contig-0000051	11358265	11358445	+	MTD	LTR	ERVL-MaLR	14.9	180	genome	48848	19	0.0388962
chr8.2_contig-0000051	11358451	11358706	+	MLT1A	LTR	ERVL-MaLR	26.6	255	genome	4121	NA	NA
chr8.2_contig-0000051	11360119	11360702	+	RMER20B	LTR	ERVK	17.8	583	genome	1806	NA	NA
chr8.2_contig-0000051	11361396	11361738	-	MTEb	LTR	ERVL-MaLR	21.1	342	genome	10906	50	0.458463
chr8.2_contig-0000051	11363757	11363875	-	MLT1F1	LTR	ERVL-MaLR	26.3	118	genome	998	NA	NA
chr8.2_contig-0000051	11364040	11364145	+	ORR1B1-int	LTR	ERVL-MaLR	17	105	genome	73032	195	0.267006
chr8.2_contig-0000051	11364563	11364707	+	MT2B	LTR	ERVL	26	144	genome	11616	37	0.318526
chr8.2_contig-0000051	11365945	11366002	-	RMER15	LTR	ERVL	20.7	57	genome	13285	29	0.218291
chr8.2_contig-0000051	11366009	11366186	+	RMER17C	LTR	ERVK	18.3	177	genome	6616	31	0.468561
chr8.2_contig-0000051	11366241	11366414	+	RMER17C	LTR	ERVK	18.3	173	genome	6616	31	0.468561
chr8.2_contig-0000051	11372402	11372651	-	MER110A	LTR	ERV1	27.4	249	genome	88	NA	NA
chr8.2_contig-0000051	11372651	11372937	+	ORR1A2	LTR	ERVL-MaLR	7.2	286	genome	16986	2	0.0117744
chr8.2_contig-0000051	11373135	11373189	+	ORR1A2	LTR	ERVL-MaLR	5.5	54	genome	16986	2	0.0117744
chr8.2_contig-0000051	11373527	11373855	-	MER110-int	LTR	ERV1	31.1	328	genome	62	NA	NA
chr8.2_contig-0000051	11374441	11374541	-	MT2A	LTR	ERVL	26.7	100	genome	7581	44	0.580398
chr8.2_contig-0000051	11374705	11375274	-	RMER2	LTR	ERV1	11.9	569	genome	2127	NA	NA
chr8.2_contig-0000051	11375282	11375360	-	MT2A	LTR	ERVL	22.8	78	genome	7581	44	0.580398
chr8.2_contig-0000051	11375293	11375446	-	MTE2b	LTR	ERVL-MaLR	19.5	153	genome	15638	NA	NA
chr8.2_contig-0000051	11375561	11376003	-	MER110-int	LTR	ERV1	25.7	442	genome	62	NA	NA
chr8.2_contig-0000051	11376307	11376584	-	MLTR25A	LTR	ERVK	11	277	genome	1793	NA	NA
chr8.2_contig-0000051	11378721	11379026	-	ORR1A2	LTR	ERVL-MaLR	5.9	305	genome	16986	2	0.0117744
chr8.2_contig-0000051	11379300	11379355	+	MT2B2	LTR	ERVL	21.4	55	genome	2651	NA	NA
chr8.2_contig-0000051	11379309	11379325	+	ORR1B1-int	LTR	ERVL-MaLR	15.3	16	genome	73032	195	0.267006
chr8.2_contig-0000051	11379974	11380008	+	ORR1B1-int	LTR	ERVL-MaLR	25.2	34	genome	73032	195	0.267006
chr8.2_contig-0000051	11380881	11381289	+	MTC	LTR	ERVL-MaLR	12.2	408	genome	25810	12	0.0464936
chr8.2_contig-0000051	11391986	11392334	-	MTE2a	LTR	ERVL-MaLR	25	348	genome	14099	NA	NA
chr8.2_contig-0000051	11394925	11395038	+	MYSERV6-int	LTR	ERVK	17.8	113	genome	11558	145	1.25454
chr8.2_contig-0000051	11396249	11396307	+	MLT1H	LTR	ERVL-MaLR	22	58	genome	888	NA	NA
chr8.2_contig-0000051	11401341	11401359	+	MT2B	LTR	ERVL	20.9	18	genome	11616	37	0.318526
chr8.2_contig-0000051	11403131	11403212	+	ORR1A3-int	LTR	ERVL-MaLR	24.7	81	genome	10070	57	0.566038
chr8.2_contig-0000051	11405975	11406153	+	ORR1A1-int	LTR	ERVL-MaLR	28.3	178	genome	2651	3	0.113165
chr8.2_contig-0000051	11406504	11406565	-	RMER15	LTR	ERVL	21	61	genome	13285	29	0.218291
chr8.2_contig-0000051	11406567	11406965	-	RMER15	LTR	ERVL	15.7	398	genome	13285	29	0.218291
chr8.2_contig-0000051	11410046	11410217	-	ORR1B1-int	LTR	ERVL-MaLR	16.5	171	genome	73032	195	0.267006
chr8.2_contig-0000051	11410304	11410421	-	MT2B	LTR	ERVL	22.2	117	genome	11616	37	0.318526
chr8.2_contig-0000051	11411833	11411955	-	MT2B	LTR	ERVL	16.3	122	genome	11616	37	0.318526
chr8.2_contig-0000051	11417991	11418214	-	MTC	LTR	ERVL-MaLR	11.7	223	genome	25810	12	0.0464936
chr8.2_contig-0000051	11418244	11418441	-	MTC	LTR	ERVL-MaLR	9.8	197	genome	25810	12	0.0464936
chr8.2_contig-0000051	11418752	11418790	+	RLTR17B_Mm	LTR	ERVK	20.7	38	genome	47710	66	0.138336
chr8.2_contig-0000051	11418872	11418884	+	RLTR17B_Mm	LTR	ERVK	20.7	12	genome	47710	66	0.138336
chr8.2_contig-0000051	11418885	11418937	-	MT2B1	LTR	ERVL	16.6	52	genome	7682	33	0.429576
chr8.2_contig-0000051	11418970	11419349	-	MT2B1	LTR	ERVL	16.6	379	genome	7682	33	0.429576
chr8.2_contig-0000051	11419328	11419347	+	ORR1B1-int	LTR	ERVL-MaLR	20	19	genome	73032	195	0.267006
chr8.2_contig-0000051	11419514	11419589	-	MT2B1	LTR	ERVL	19.7	75	genome	7682	33	0.429576
chr8.2_contig-0000051	11426193	11426516	-	ORR1E	LTR	ERVL-MaLR	27.6	323	genome	19717	NA	NA
chr8.2_contig-0000051	11428950	11428966	-	ORR1E	LTR	ERVL-MaLR	14.8	16	genome	19717	NA	NA
chr8.2_contig-0000051	11429096	11429117	+	ORR1B1-int	LTR	ERVL-MaLR	17.6	21	genome	73032	195	0.267006
chr8.2_contig-0000051	11429743	11429917	+	MLTR11B	LTR	ERVK	23.7	174	genome	2864	NA	NA
chr8.2_contig-0000051	11432869	11433042	-	RLTR17B_Mm	LTR	ERVK	21.3	173	genome	47710	66	0.138336
chr8.2_contig-0000051	11434600	11434614	+	ORR1B2	LTR	ERVL-MaLR	11.8	14	genome	9437	NA	NA
chr8.2_contig-0000051	11436293	11436627	+	ORR1B2	LTR	ERVL-MaLR	15.1	334	genome	9437	NA	NA
chr8.2_contig-0000051	11437854	11437969	-	MLTR73	LTR	ERV1	27.6	115	genome	667	NA	NA
chr8.2_contig-0000051	11438576	11438971	-	MTA_Mm	LTR	ERVL-MaLR	5.6	395	genome	17761	194	1.09228
chr8.2_contig-0000051	11440070	11440168	+	ORR1F	LTR	ERVL-MaLR	22.7	98	genome	14760	9	0.0609756
chr8.2_contig-0000051	11443218	11443348	-	MT2B	LTR	ERVL	16.6	130	genome	11616	37	0.318526
chr8.2_contig-0000051	11444692	11444786	-	ORR1B1-int	LTR	ERVL-MaLR	22	94	genome	73032	195	0.267006
chr8.2_contig-0000051	11448962	11449029	+	MER4B-int	LTR	ERV1	23.9	67	genome	473	2	0.422833
chr8.2_contig-0000051	11449134	11449374	-	ORR1D1	LTR	ERVL-MaLR	20	240	genome	22769	20	0.0878387
chr8.2_contig-0000051	11451192	11451334	-	ORR1D1	LTR	ERVL-MaLR	14.3	142	genome	22769	20	0.0878387
chr8.2_contig-0000051	11454497	11454977	+	MLTR11A	LTR	ERVK	22.9	480	genome	2088	NA	NA
chr8.2_contig-0000051	11458011	11458025	+	ORR1B1-int	LTR	ERVL-MaLR	11.2	14	genome	73032	195	0.267006
chr8.2_contig-0000051	11461710	11461886	-	RMER5	LTR	ERV1	28.3	176	genome	6579	74	1.12479
chr8.2_contig-0000051	11462010	11462352	+	ORR1D1	LTR	ERVL-MaLR	20.2	342	genome	22769	20	0.0878387
chr8.2_contig-0000051	11463471	11463574	-	ORR1B1	LTR	ERVL-MaLR	11.5	103	genome	17653	13	0.0736419
chr8.2_contig-0000051	11464235	11464334	+	MYSERV6-int	LTR	ERVK	21.9	99	genome	11558	145	1.25454
chr8.2_contig-0000051	11464393	11464412	+	MYSERV6-int	LTR	ERVK	14.8	19	genome	11558	145	1.25454
chr8.2_contig-0000051	11464879	11464969	+	RMER3D-int	LTR	ERVK	20.7	90	genome	2803	20	0.713521
chr8.2_contig-0000051	11465049	11465318	+	MYSERV-int	LTR	ERVK	24.7	269	genome	2560	16	0.625
chr8.2_contig-0000051	11465481	11465902	+	MYSERV16_I	LTR	ERVK	21	421	genome	2155	32	1.48492
chr8.2_contig-0000051	11466018	11466374	+	ERVB7_2B-LTR_MM	LTR	ERVK	7.9	356	genome	480	3	0.625
chr8.2_contig-0000051	11466602	11466613	-	ORR1B1-int	LTR	ERVL-MaLR	24.3	11	genome	73032	195	0.267006
chr8.2_contig-0000051	11466701	11466768	-	ORR1B1-int	LTR	ERVL-MaLR	24.3	67	genome	73032	195	0.267006
chr8.2_contig-0000051	11469479	11469801	-	ORR1A2	LTR	ERVL-MaLR	10.8	322	genome	16986	2	0.0117744
chr8.2_contig-0000051	11473142	11473196	-	ORR1A2	LTR	ERVL-MaLR	7.3	54	genome	16986	2	0.0117744
chr8.2_contig-0000051	11474539	11474587	+	ORR1E	LTR	ERVL-MaLR	22.4	48	genome	19717	NA	NA
chr8.2_contig-0000051	11476557	11476932	+	RMER10A	LTR	ERVL	16.4	375	genome	4112	39	0.948444
chr8.2_contig-0000051	11477629	11477738	+	ORR1E	LTR	ERVL-MaLR	19.1	109	genome	19717	NA	NA
chr8.2_contig-0000051	11478449	11478767	+	MTEb	LTR	ERVL-MaLR	26.6	318	genome	10906	50	0.458463
chr8.2_contig-0000051	11479151	11479244	+	ORR1A2	LTR	ERVL-MaLR	18	93	genome	16986	2	0.0117744
chr8.2_contig-0000051	11479245	11479588	+	IAPLTR4	LTR	ERVK	4.4	343	genome	243	2	0.823045
chr8.2_contig-0000051	11479593	11479843	+	ORR1A2	LTR	ERVL-MaLR	6.4	250	genome	16986	2	0.0117744
chr8.2_contig-0000051	11484347	11484412	+	RLTR20A4	LTR	ERVK	18.2	65	genome	11781	4	0.033953
chr8.2_contig-0000051	11485291	11485480	-	MLT1B	LTR	ERVL-MaLR	22.3	189	genome	5760	3	0.0520833
chr8.2_contig-0000051	11485550	11485675	+	MTEa	LTR	ERVL-MaLR	19.8	125	genome	17219	4	0.0232302
chr8.2_contig-0000051	11487858	11487959	+	MLT1A1	LTR	ERVL-MaLR	24	101	genome	5860	NA	NA
chr8.2_contig-0000051	11488460	11488567	+	MLT1A1	LTR	ERVL-MaLR	24.1	107	genome	5860	NA	NA
chr8.2_contig-0000051	11488890	11489353	+	RMER6B	LTR	ERVK	11.2	463	genome	1408	12	0.852273
chr8.2_contig-0000051	11489942	11490300	+	ORR1D1	LTR	ERVL-MaLR	19.8	358	genome	22769	20	0.0878387
chr8.2_contig-0000051	11493874	11494206	-	ORR1A4	LTR	ERVL-MaLR	11.3	332	genome	9149	12	0.131162
chr8.2_contig-0000051	11496332	11496598	+	MTD	LTR	ERVL-MaLR	21.6	266	genome	48848	19	0.0388962
chr8.2_contig-0000051	11498728	11498871	+	ORR1B1-int	LTR	ERVL-MaLR	16.5	143	genome	73032	195	0.267006
chr8.2_contig-0000051	11509705	11509900	-	MLT1A	LTR	ERVL-MaLR	27.7	195	genome	4121	NA	NA
chr8.2_contig-0000051	11513922	11514054	-	ORR1G	LTR	ERVL-MaLR	20.5	132	genome	5324	14	0.26296
chr8.2_contig-0000051	11514785	11515095	-	ORR1G	LTR	ERVL-MaLR	26.3	310	genome	5324	14	0.26296
chr8.2_contig-0000051	11517468	11517742	-	MTEa	LTR	ERVL-MaLR	24.7	274	genome	17219	4	0.0232302
chr8.2_contig-0000051	11517743	11518139	+	RLTR53_Mm	LTR	ERVK	13.8	396	genome	452	NA	NA
chr8.2_contig-0000051	11523513	11523636	-	RLTR14_RN	LTR	ERV1	21.6	123	genome	1113	22	1.97664
chr8.2_contig-0000051	11523991	11524783	-	RLTR13C2	LTR	ERVK	5.5	792	genome	841	NA	NA
chr8.2_contig-0000051	11524872	11524977	+	RLTR17B_Mm	LTR	ERVK	22.6	105	genome	47710	66	0.138336
chr8.2_contig-0000051	11526990	11527877	+	RMER17A2	LTR	ERVK	10.8	887	genome	1625	NA	NA
chr8.2_contig-0000051	11527927	11527988	-	RLTR20C1_MM	LTR	ERVK	21.3	61	genome	5738	3	0.052283
chr8.2_contig-0000051	11531426	11531469	-	RLTR20C1_MM	LTR	ERVK	7.7	43	genome	5738	3	0.052283
chr8.2_contig-0000051	11531531	11531636	+	MLT1A	LTR	ERVL-MaLR	23.7	105	genome	4121	NA	NA
chr8.2_contig-0000051	11535867	11535918	-	RLTR20C1_MM	LTR	ERVK	17.3	51	genome	5738	3	0.052283
chr8.2_contig-0000051	11536259	11536373	-	ERVL-E-int	LTR	ERVL	29.8	114	genome	1176	5	0.42517
chr8.2_contig-0000051	11537189	11537238	-	ORR1E	LTR	ERVL-MaLR	24	49	genome	19717	NA	NA
chr8.2_contig-0000051	11537395	11537518	-	ORR1E	LTR	ERVL-MaLR	21.9	123	genome	19717	NA	NA
chr8.2_contig-0000051	11538960	11539030	+	RLTR20A4	LTR	ERVK	21.1	70	genome	11781	4	0.033953
chr8.2_contig-0000051	11542335	11542351	+	ORR1B1-int	LTR	ERVL-MaLR	8	16	genome	73032	195	0.267006
chr8.2_contig-0000051	11543889	11543991	+	MLT2B1	LTR	ERVL	31.1	102	genome	1216	NA	NA
chr8.2_contig-0000051	11545626	11545922	+	ORR1D1	LTR	ERVL-MaLR	16.9	296	genome	22769	20	0.0878387
chr8.2_contig-0000051	11551554	11551756	-	MLT1A	LTR	ERVL-MaLR	26.1	202	genome	4121	NA	NA
chr8.2_contig-0000051	11552529	11552655	+	RLTR17B_Mm	LTR	ERVK	23.6	126	genome	47710	66	0.138336
chr8.2_contig-0000051	11558952	11559192	+	MLT2B2	LTR	ERVL	29.2	240	genome	1256	NA	NA
chr8.2_contig-0000051	11564458	11564789	+	ORR1A1	LTR	ERVL-MaLR	12.1	331	genome	5187	10	0.19279
chr8.2_contig-0000051	11570836	11571393	-	RMER4B	LTR	ERVK	13.3	557	genome	5087	NA	NA
chr8.2_contig-0000051	11579457	11581057	-	ORR1B1	LTR	ERVL-MaLR	13.9	1600	genome	17653	13	0.0736419
chr8.2_contig-0000051	11581099	11581219	-	MERVL_2A-int	LTR	ERVL	13.3	120	genome	4250	6	0.141176
chr8.2_contig-0000051	11581142	11581703	-	ORR1B1	LTR	ERVL-MaLR	16.3	561	genome	17653	13	0.0736419
chr8.2_contig-0000051	11581695	11581780	-	ORR1B1	LTR	ERVL-MaLR	13.9	85	genome	17653	13	0.0736419
chr8.2_contig-0000051	11581781	11581909	-	ORR1B1	LTR	ERVL-MaLR	10.8	128	genome	17653	13	0.0736419
chr8.2_contig-0000051	11581904	11581962	-	ORR1B1	LTR	ERVL-MaLR	12.3	58	genome	17653	13	0.0736419
chr8.2_contig-0000051	11582086	11582409	-	ORR1A2	LTR	ERVL-MaLR	8.8	323	genome	16986	2	0.0117744
chr8.2_contig-0000051	11591878	11591923	+	RLTR20A4	LTR	ERVK	7.6	45	genome	11781	4	0.033953
chr8.2_contig-0000051	11594802	11594956	+	MLT1F-int	LTR	ERVL-MaLR	26	154	genome	231	NA	NA
chr8.2_contig-0000051	11595488	11596237	+	MTC	LTR	ERVL-MaLR	17.4	749	genome	25810	12	0.0464936
chr8.2_contig-0000051	11596306	11596435	+	MTC	LTR	ERVL-MaLR	18.6	129	genome	25810	12	0.0464936
chr8.2_contig-0000051	11596489	11596883	+	MTC	LTR	ERVL-MaLR	16.8	394	genome	25810	12	0.0464936
chr8.2_contig-0000051	11603700	11603832	-	MLT1C2	LTR	ERVL-MaLR	25.6	132	genome	4526	NA	NA
chr8.2_contig-0000051	11605404	11605839	-	MTD	LTR	ERVL-MaLR	19.7	435	genome	48848	19	0.0388962
chr8.2_contig-0000051	11614334	11614399	-	ORR1G	LTR	ERVL-MaLR	20.3	65	genome	5324	14	0.26296
chr8.2_contig-0000051	11616517	11617006	-	RLTR19	LTR	ERVK	13.7	489	genome	1040	2	0.192308
chr8.2_contig-0000051	11617219	11617584	+	MTD	LTR	ERVL-MaLR	19.2	365	genome	48848	19	0.0388962
chr8.2_contig-0000051	11622334	11622899	+	ORR1B1	LTR	ERVL-MaLR	12.1	565	genome	17653	13	0.0736419
chr8.2_contig-0000051	11622879	11623224	+	ORR1B1	LTR	ERVL-MaLR	13.9	345	genome	17653	13	0.0736419
chr8.2_contig-0000051	11624153	11624266	-	MLT1A1	LTR	ERVL-MaLR	25.4	113	genome	5860	NA	NA
chr8.2_contig-0000051	11628446	11629217	+	RMER12	LTR	ERVK	15.3	771	genome	3793	10	0.263644
chr8.2_contig-0000051	11629305	11629796	+	RMER12	LTR	ERVK	16	491	genome	3793	10	0.263644
chr8.2_contig-0000051	11629930	11630029	+	LTR91	LTR		31	99	genome	74	NA	NA
chr8.2_contig-0000051	11635322	11635650	-	ORR1F	LTR	ERVL-MaLR	25.9	328	genome	14760	9	0.0609756
chr8.2_contig-0000051	11636290	11636353	+	LTR85c	LTR	Gypsy	18.8	63	genome	32	NA	NA
chr8.2_contig-0000051	11636662	11637097	+	RLTR17B_Mm	LTR	ERVK	25.4	435	genome	47710	66	0.138336
chr8.2_contig-0000051	11637250	11637360	+	MER57-int	LTR	ERV1	28.2	110	genome	284	NA	NA
chr8.2_contig-0000051	11638346	11638696	-	LTR37B	LTR	ERV1	24.1	350	genome	227	NA	NA
chr8.2_contig-0000051	11641098	11641113	+	ORR1B1-int	LTR	ERVL-MaLR	15.2	15	genome	73032	195	0.267006
chr8.2_contig-0000051	11644692	11645373	-	RMER13B	LTR	ERVK	16.3	681	genome	2340	NA	NA
chr8.2_contig-0000051	11657107	11657511	+	MTC	LTR	ERVL-MaLR	16.8	404	genome	25810	12	0.0464936
chr8.2_contig-0000051	11666805	11666862	+	RLTR17B_Mm	LTR	ERVK	26.4	57	genome	47710	66	0.138336
chr8.2_contig-0000051	11667001	11667052	+	RLTR17B_Mm	LTR	ERVK	26.4	51	genome	47710	66	0.138336
chr8.2_contig-0000051	11669293	11669367	-	RLTR13D3A1	LTR	ERVK	16	74	genome	597	11	1.84255
chr8.2_contig-0000051	11672356	11672478	-	MTEa	LTR	ERVL-MaLR	18.2	122	genome	17219	4	0.0232302
chr8.2_contig-0000051	11673316	11673391	-	MTEa	LTR	ERVL-MaLR	22.7	75	genome	17219	4	0.0232302
chr8.2_contig-0000051	11675646	11676104	-	RMER4A	LTR	ERVK	13.9	458	genome	2152	NA	NA
chr8.2_contig-0000051	11677135	11677323	+	RLTR17B_Mm	LTR	ERVK	29.5	188	genome	47710	66	0.138336
chr8.2_contig-0000051	11680286	11680344	-	ORR1A3-int	LTR	ERVL-MaLR	28.8	58	genome	10070	57	0.566038
chr8.2_contig-0000051	11688463	11688566	-	ORR1B1-int	LTR	ERVL-MaLR	28.4	103	genome	73032	195	0.267006
chr8.2_contig-0000051	11689343	11689696	-	ORR1B2	LTR	ERVL-MaLR	12.3	353	genome	9437	NA	NA
chr8.2_contig-0000051	11692533	11692716	+	ORR1E	LTR	ERVL-MaLR	21.6	183	genome	19717	NA	NA
chr8.2_contig-0000051	11692717	11692800	+	ORR1E	LTR	ERVL-MaLR	26.2	83	genome	19717	NA	NA
chr8.2_contig-0000051	11692803	11693174	-	MTE-int	LTR	ERVL-MaLR	29.2	371	genome	5213	NA	NA
chr8.2_contig-0000051	11693419	11693548	-	RLTR40	LTR	ERVK	21.7	129	genome	2628	183	6.96347
chr8.2_contig-0000051	11693639	11694207	-	RLTR40	LTR	ERVK	21.7	568	genome	2628	183	6.96347
chr8.2_contig-0000051	11696318	11696452	+	MTC	LTR	ERVL-MaLR	15.5	134	genome	25810	12	0.0464936
chr8.2_contig-0000051	11696453	11696759	+	RMER12C	LTR	ERVK	9.3	306	genome	7376	12	0.16269
chr8.2_contig-0000051	11696913	11697014	+	RMER12C	LTR	ERVK	16.1	101	genome	7376	12	0.16269
chr8.2_contig-0000051	11705677	11705784	+	ORR1G	LTR	ERVL-MaLR	24.1	107	genome	5324	14	0.26296
chr8.2_contig-0000051	11707041	11707184	+	ORR1B1-int	LTR	ERVL-MaLR	16.4	143	genome	73032	195	0.267006
chr8.2_contig-0000051	11708062	11708439	-	MTD	LTR	ERVL-MaLR	24.1	377	genome	48848	19	0.0388962
chr8.2_contig-0000051	11710963	11711220	+	MER57E1	LTR	ERV1	29.6	257	genome	134	NA	NA
chr8.2_contig-0000051	11715610	11715797	-	RLTR17B_Mm	LTR	ERVK	22.5	187	genome	47710	66	0.138336
chr8.2_contig-0000051	11717284	11717656	-	ORR1C1	LTR	ERVL-MaLR	14.3	372	genome	8911	33	0.370329
chr8.2_contig-0000051	11721893	11721960	-	MLT1A1	LTR	ERVL-MaLR	25.4	67	genome	5860	NA	NA
chr8.2_contig-0000051	11724852	11724867	+	MT2B	LTR	ERVL	22.5	15	genome	11616	37	0.318526
chr8.2_contig-0000051	11731538	11731688	+	MLT1A0	LTR	ERVL-MaLR	26.7	150	genome	6252	NA	NA
chr8.2_contig-0000051	11731698	11731787	+	MLT1A0	LTR	ERVL-MaLR	23.6	89	genome	6252	NA	NA
chr8.2_contig-0000051	11732527	11733011	-	MER34A	LTR	ERV1	30.1	484	genome	400	NA	NA
chr8.2_contig-0000051	11733642	11734037	+	MTD	LTR	ERVL-MaLR	23.5	395	genome	48848	19	0.0388962
chr8.2_contig-0000051	11734648	11734827	+	MER31B	LTR	ERV1	25.4	179	genome	322	NA	NA
chr8.2_contig-0000051	11742833	11743193	-	ORR1C1	LTR	ERVL-MaLR	18.2	360	genome	8911	33	0.370329
chr8.2_contig-0000051	11745689	11745943	+	RLTR11A	LTR	ERVK	13.9	254	genome	2643	NA	NA
chr8.2_contig-0000051	11746424	11746573	+	RLTR11A	LTR	ERVK	14.9	149	genome	2643	NA	NA
chr8.2_contig-0000051	11759471	11759557	-	RLTR17B_Mm	LTR	ERVK	22.8	86	genome	47710	66	0.138336
chr8.2_contig-0000051	11764163	11764528	-	ORR1E	LTR	ERVL-MaLR	25.2	365	genome	19717	NA	NA
chr8.2_contig-0000051	11765167	11765496	-	ORR1A3	LTR	ERVL-MaLR	8.9	329	genome	5280	21	0.397727
chr8.2_contig-0000051	11767648	11768208	+	RLTR17	LTR	ERVK	12.7	560	genome	1242	5	0.402576
chr8.2_contig-0000051	11768193	11768243	-	RLTR31D_MM	LTR	ERVK	9.8	50	genome	5679	NA	NA
chr8.2_contig-0000051	11771562	11771710	-	RMER15	LTR	ERVL	14.1	148	genome	13285	29	0.218291
chr8.2_contig-0000051	11773419	11773675	+	MLT1A	LTR	ERVL-MaLR	23.8	256	genome	4121	NA	NA
chr8.2_contig-0000051	11774414	11774739	+	MLT1A1	LTR	ERVL-MaLR	25.7	325	genome	5860	NA	NA
chr8.2_contig-0000051	11777668	11777685	-	RLTR20A4	LTR	ERVK	22.2	17	genome	11781	4	0.033953
chr8.2_contig-0000051	11777720	11777772	-	RLTR20A4	LTR	ERVK	22.2	52	genome	11781	4	0.033953
chr8.2_contig-0000051	11778988	11779066	+	MER21C	LTR	ERVL	22.8	78	genome	1439	NA	NA
chr8.2_contig-0000051	11779209	11779464	+	MER21C	LTR	ERVL	28.4	255	genome	1439	NA	NA
chr8.2_contig-0000051	11784221	11784415	-	ORR1E	LTR	ERVL-MaLR	31.4	194	genome	19717	NA	NA
chr8.2_contig-0000051	11799321	11799400	-	RLTR17B_Mm	LTR	ERVK	13.8	79	genome	47710	66	0.138336
chr8.2_contig-0000051	11817341	11817448	-	MTEa	LTR	ERVL-MaLR	24.7	107	genome	17219	4	0.0232302
chr8.2_contig-0000051	11817460	11817678	-	MTEa	LTR	ERVL-MaLR	24.4	218	genome	17219	4	0.0232302
chr8.2_contig-0000051	11823482	11823802	-	ORR1A4	LTR	ERVL-MaLR	10.6	320	genome	9149	12	0.131162
chr8.2_contig-0000051	11836553	11837014	-	MLT1F1	LTR	ERVL-MaLR	31.5	461	genome	998	NA	NA
chr8.2_contig-0000051	11839771	11839788	+	ORR1A3-int	LTR	ERVL-MaLR	20.8	17	genome	10070	57	0.566038
chr8.2_contig-0000051	11842209	11842411	-	LTR16A1	LTR	ERVL	28.3	202	genome	214	NA	NA
chr8.2_contig-0000051	11855123	11855300	+	RMER15	LTR	ERVL	28.2	177	genome	13285	29	0.218291
chr8.2_contig-0000051	11860960	11861198	-	ORR1C2	LTR	ERVL-MaLR	16.2	238	genome	12231	NA	NA
chr8.2_contig-0000051	11861654	11862026	+	MTD	LTR	ERVL-MaLR	24.9	372	genome	48848	19	0.0388962
chr8.2_contig-0000051	11863478	11863858	+	MTA_Mm	LTR	ERVL-MaLR	3.4	380	genome	17761	194	1.09228
chr8.2_contig-0000051	11868053	11868190	+	ORR1B1-int	LTR	ERVL-MaLR	24.6	137	genome	73032	195	0.267006
chr8.2_contig-0000051	11868972	11869302	+	ORR1A2	LTR	ERVL-MaLR	10.6	330	genome	16986	2	0.0117744
chr8.2_contig-0000051	11872666	11872924	+	ORR1D1	LTR	ERVL-MaLR	20.7	258	genome	22769	20	0.0878387
chr8.2_contig-0000051	11873302	11873315	+	ORR1B1-int	LTR	ERVL-MaLR	29.3	13	genome	73032	195	0.267006
chr8.2_contig-0000051	11874491	11874849	+	MTD	LTR	ERVL-MaLR	20.3	358	genome	48848	19	0.0388962
chr8.2_contig-0000051	11883072	11883423	+	ORR1B1	LTR	ERVL-MaLR	12.2	351	genome	17653	13	0.0736419
chr8.2_contig-0000051	11884049	11884359	-	ORR1A4	LTR	ERVL-MaLR	11.9	310	genome	9149	12	0.131162
chr8.2_contig-0000051	11886743	11886801	-	RLTR20A4	LTR	ERVK	15.5	58	genome	11781	4	0.033953
chr8.2_contig-0000051	11894488	11894938	-	MT2A	LTR	ERVL	21.5	450	genome	7581	44	0.580398
chr8.2_contig-0000051	11897990	11898470	+	MT2B1	LTR	ERVL	17.9	480	genome	7682	33	0.429576
chr8.2_contig-0000051	11901515	11901865	+	ORR1A4	LTR	ERVL-MaLR	13.2	350	genome	9149	12	0.131162
chr8.2_contig-0000051	11914120	11914494	+	ORR1C1	LTR	ERVL-MaLR	15.5	374	genome	8911	33	0.370329
chr8.2_contig-0000051	11914491	11914977	-	RLTR20B3	LTR	ERVK	20.4	486	genome	861	NA	NA
chr8.2_contig-0000051	11916572	11916954	-	MTC	LTR	ERVL-MaLR	14.5	382	genome	25810	12	0.0464936
chr8.2_contig-0000051	11918080	11918257	-	MTEa	LTR	ERVL-MaLR	30.3	177	genome	17219	4	0.0232302
chr8.2_contig-0000051	11920091	11920355	+	IAPLTR2_Mm	LTR	ERVK	5	264	genome	1345	13	0.966543
chr8.2_contig-0000051	11920447	11920622	+	IAPLTR2_Mm	LTR	ERVK	5	175	genome	1345	13	0.966543
chr8.2_contig-0000051	11924659	11924836	-	RMER6C	LTR	ERVK	14.6	177	genome	5457	6	0.109951
chr8.2_contig-0000051	11928469	11928790	-	RMER6C	LTR	ERVK	13.3	321	genome	5457	6	0.109951
chr8.2_contig-0000051	11931874	11932287	-	BGLII	LTR	ERVK	7.5	413	genome	2271	20	0.880669
chr8.2_contig-0000051	11932574	11932723	-	RLTR1A2_MM	LTR	ERV1	15.3	149	genome	421	NA	NA
chr8.2_contig-0000051	11932968	11933347	-	RLTR1A2_MM	LTR	ERV1	17.4	379	genome	421	NA	NA
chr8.2_contig-0000051	11943253	11943696	+	RMER6B	LTR	ERVK	15.2	443	genome	1408	12	0.852273
chr8.2_contig-0000051	11950116	11950488	-	ORR1E	LTR	ERVL-MaLR	23.1	372	genome	19717	NA	NA
chr8.2_contig-0000051	11961341	11961608	+	ORR1F	LTR	ERVL-MaLR	29.5	267	genome	14760	9	0.0609756
chr8.2_contig-0000051	11961893	11961942	-	ORR1A1-int	LTR	ERVL-MaLR	20	49	genome	2651	3	0.113165
chr8.2_contig-0000051	11961952	11962100	+	ORR1B1-int	LTR	ERVL-MaLR	15.3	148	genome	73032	195	0.267006
chr8.2_contig-0000051	11967004	11967251	+	LTR37-int	LTR	ERV1	22.4	247	genome	302	NA	NA
chr8.2_contig-0000051	11967438	11967731	+	LTR37-int	LTR	ERV1	33.3	293	genome	302	NA	NA
chr8.2_contig-0000051	11967966	11968990	+	LTR37-int	LTR	ERV1	27.4	1024	genome	302	NA	NA
chr8.2_contig-0000051	11970559	11970787	+	MER92D	LTR	ERV1	29	228	genome	49	NA	NA
chr8.2_contig-0000051	11970917	11971090	+	MER92-int	LTR	ERV1	28.8	173	genome	330	NA	NA
chr8.2_contig-0000051	11972520	11972899	+	MER92-int	LTR	ERV1	29.8	379	genome	330	NA	NA
chr8.2_contig-0000051	11973002	11973082	+	MER92-int	LTR	ERV1	22.5	80	genome	330	NA	NA
chr8.2_contig-0000051	11977901	11978195	+	RLTR16	LTR	ERVK	18.5	294	genome	1199	NA	NA
chr8.2_contig-0000051	11978460	11978664	+	RLTR16	LTR	ERVK	13	204	genome	1199	NA	NA
chr8.2_contig-0000051	11979836	11979966	+	MamRep1151	LTR		22.7	130	genome	152	NA	NA
chr8.2_contig-0000051	11980198	11980388	+	RLTR17B_Mm	LTR	ERVK	25.1	190	genome	47710	66	0.138336
chr8.2_contig-0000051	11989165	11989669	+	RLTR20B3	LTR	ERVK	15.4	504	genome	861	NA	NA
chr8.2_contig-0000051	11992231	11992697	-	MT2C_Mm	LTR	ERVL	6.2	466	genome	2332	10	0.428816
chr8.2_contig-0000051	11996436	11996501	-	MTD	LTR	ERVL-MaLR	12.3	65	genome	48848	19	0.0388962
chr8.2_contig-0000051	12004026	12004446	-	MTC	LTR	ERVL-MaLR	16.3	420	genome	25810	12	0.0464936
chr8.2_contig-0000051	12007769	12007867	-	ORR1B1-int	LTR	ERVL-MaLR	26.3	98	genome	73032	195	0.267006
chr8.2_contig-0000051	12017079	12017127	-	ORR1B1	LTR	ERVL-MaLR	12.2	48	genome	17653	13	0.0736419
chr8.2_contig-0000051	12021520	12021847	-	ORR1B1	LTR	ERVL-MaLR	14.2	327	genome	17653	13	0.0736419
chr8.2_contig-0000051	12022831	12023044	+	RMER19B2	LTR	ERVK	10.3	213	genome	2491	NA	NA
chr8.2_contig-0000051	12025587	12026003	+	RMER19B2	LTR	ERVK	16.4	416	genome	2491	NA	NA
chr8.2_contig-0000051	12026007	12026253	+	ORR1E	LTR	ERVL-MaLR	25.2	246	genome	19717	NA	NA
chr8.2_contig-0000051	12026636	12026825	-	MERVL-int	LTR	ERVL	6.5	189	genome	1327	1	0.075358
chr8.2_contig-0000051	12026826	12027185	-	MT2_Mm	LTR	ERVL	6.2	359	genome	2504	12	0.479233
chr8.2_contig-0000051	12027157	12027446	-	MT2_Mm	LTR	ERVL	3.3	289	genome	2504	12	0.479233
chr8.2_contig-0000051	12044786	12045083	-	MLT1E1A	LTR	ERVL-MaLR	34.2	297	genome	667	NA	NA
chr8.2_contig-0000051	12045149	12045333	-	MLT1E1A	LTR	ERVL-MaLR	30.6	184	genome	667	NA	NA
chr8.2_contig-0000051	12050206	12050308	-	ORR1F	LTR	ERVL-MaLR	32	102	genome	14760	9	0.0609756
chr8.2_contig-0000051	12050480	12050538	-	ORR1F	LTR	ERVL-MaLR	22.4	58	genome	14760	9	0.0609756
chr8.2_contig-0000051	12056100	12056484	+	MTD	LTR	ERVL-MaLR	20.1	384	genome	48848	19	0.0388962
chr8.2_contig-0000051	12057574	12057898	+	ORR1A1	LTR	ERVL-MaLR	4.6	324	genome	5187	10	0.19279
chr8.2_contig-0000051	12064851	12064997	-	ORR1B1-int	LTR	ERVL-MaLR	16	146	genome	73032	195	0.267006
chr8.2_contig-0000051	12068554	12068806	+	ORR1D2	LTR	ERVL-MaLR	22.8	252	genome	16055	174	1.08377
chr8.2_contig-0000051	12068860	12068955	+	ORR1D2	LTR	ERVL-MaLR	22.8	95	genome	16055	174	1.08377
chr8.2_contig-0000051	12069766	12069844	-	RLTR20A4	LTR	ERVK	16.5	78	genome	11781	4	0.033953
chr8.2_contig-0000051	12073282	12073661	-	MTD	LTR	ERVL-MaLR	20.5	379	genome	48848	19	0.0388962
chr8.2_contig-0000051	12075660	12075977	+	ORR1A2	LTR	ERVL-MaLR	13.5	317	genome	16986	2	0.0117744
chr8.2_contig-0000051	12082228	12082721	-	RMER15-int	LTR	ERVL	30.5	493	genome	3866	NA	NA
chr8.2_contig-0000051	12083651	12083878	-	ORR1F	LTR	ERVL-MaLR	27.4	227	genome	14760	9	0.0609756
chr8.2_contig-0000051	12085713	12085959	-	LTR88b	LTR	Gypsy	34.3	246	genome	50	NA	NA
chr8.2_contig-0000051	12086154	12086629	-	RLTR11A	LTR	ERVK	16	475	genome	2643	NA	NA
chr8.2_contig-0000051	12086867	12087246	+	MTD	LTR	ERVL-MaLR	19.6	379	genome	48848	19	0.0388962
chr8.2_contig-0000051	12089038	12089615	-	MLTR18A_MM	LTR	ERVK	17.2	577	genome	499	144	28.8577
chr8.2_contig-0000051	12090306	12090448	-	ORR1B1-int	LTR	ERVL-MaLR	12.8	142	genome	73032	195	0.267006
chr8.2_contig-0000051	12092275	12092790	+	RLTR11A2	LTR	ERVK	18.1	515	genome	2659	NA	NA
chr8.2_contig-0000051	12092833	12092910	+	MTC	LTR	ERVL-MaLR	15.4	77	genome	25810	12	0.0464936
chr8.2_contig-0000051	12092898	12093066	+	MTC	LTR	ERVL-MaLR	14.3	168	genome	25810	12	0.0464936
chr8.2_contig-0000051	12112565	12112605	+	ORR1B1-int	LTR	ERVL-MaLR	15.2	40	genome	73032	195	0.267006
chr8.2_contig-0000051	12133795	12133966	-	ORR1B1-int	LTR	ERVL-MaLR	26.1	171	genome	73032	195	0.267006
chr8.2_contig-0000051	12135894	12136021	-	ORR1B1-int	LTR	ERVL-MaLR	19.5	127	genome	73032	195	0.267006
chr8.2_contig-0000051	12147438	12147870	+	RLTR11B	LTR	ERVK	11.6	432	genome	1058	16	1.51229
chr8.2_contig-0000051	12155230	12155277	+	RLTR20C1_MM	LTR	ERVK	18.3	47	genome	5738	3	0.052283
chr8.2_contig-0000051	12165567	12165614	+	ORR1B1-int	LTR	ERVL-MaLR	26.2	47	genome	73032	195	0.267006
chr8.2_contig-0000051	12165963	12166257	-	ORR1A2	LTR	ERVL-MaLR	9.2	294	genome	16986	2	0.0117744
chr8.2_contig-0000051	12188207	12188476	-	ORR1G	LTR	ERVL-MaLR	30.1	269	genome	5324	14	0.26296
chr8.2_contig-0000051	12254060	12254444	+	ORR1B1	LTR	ERVL-MaLR	13.3	384	genome	17653	13	0.0736419
chr8.2_contig-0000051	12271233	12271317	+	MLT1D	LTR	ERVL-MaLR	17.6	84	genome	4902	1	0.0203998
chr8.2_contig-0000051	12271352	12271467	+	MLT1D	LTR	ERVL-MaLR	26.9	115	genome	4902	1	0.0203998
chr8.2_contig-0000051	12277056	12277447	+	MTB	LTR	ERVL-MaLR	8.4	391	genome	7877	NA	NA
chr8.2_contig-0000051	12280573	12280897	-	ORR1C2	LTR	ERVL-MaLR	16.3	324	genome	12231	NA	NA
chr8.2_contig-0000051	12285945	12286047	-	RMER12	LTR	ERVK	20.7	102	genome	3793	10	0.263644
chr8.2_contig-0000051	12287370	12287680	-	MTD	LTR	ERVL-MaLR	24.5	310	genome	48848	19	0.0388962
chr8.2_contig-0000051	12297629	12297830	-	RLTR17B_Mm	LTR	ERVK	20.5	201	genome	47710	66	0.138336
chr8.2_contig-0000051	12306805	12306920	-	MTC	LTR	ERVL-MaLR	23.7	115	genome	25810	12	0.0464936
chr8.2_contig-0000051	12313351	12313682	+	MLT1E1A	LTR	ERVL-MaLR	33.9	331	genome	667	NA	NA
chr8.2_contig-0000051	12319051	12319135	-	ORR1B1-int	LTR	ERVL-MaLR	11.8	84	genome	73032	195	0.267006
chr8.2_contig-0000051	12321680	12321855	+	RLTR17B_Mm	LTR	ERVK	20.1	175	genome	47710	66	0.138336
chr8.2_contig-0000051	12321685	12321882	-	RLTR17B_Mm	LTR	ERVK	21.6	197	genome	47710	66	0.138336
chr8.2_contig-0000051	12323912	12324339	+	MLT1F2	LTR	ERVL-MaLR	33.4	427	genome	1137	NA	NA
chr8.2_contig-0000051	12325687	12325996	-	MTD	LTR	ERVL-MaLR	21	309	genome	48848	19	0.0388962
chr8.2_contig-0000051	12327164	12327516	+	ORR1B2	LTR	ERVL-MaLR	17.2	352	genome	9437	NA	NA
chr8.2_contig-0000051	12327777	12328015	+	ORR1B1	LTR	ERVL-MaLR	14.1	238	genome	17653	13	0.0736419
chr8.2_contig-0000051	12328810	12328871	-	RLTR20A4	LTR	ERVK	14.5	61	genome	11781	4	0.033953
chr8.2_contig-0000051	12331386	12331728	-	ORR1D2	LTR	ERVL-MaLR	21.6	342	genome	16055	174	1.08377
chr8.2_contig-0000051	12332100	12332156	-	RLTR20C1_MM	LTR	ERVK	17.5	56	genome	5738	3	0.052283
chr8.2_contig-0000051	12332848	12332987	+	ORR1B1-int	LTR	ERVL-MaLR	11.6	139	genome	73032	195	0.267006
chr8.2_contig-0000051	12333678	12334204	+	RLTR17B_Mm	LTR	ERVK	21.3	526	genome	47710	66	0.138336
chr8.2_contig-0000051	12335050	12335129	-	RMER12	LTR	ERVK	19.8	79	genome	3793	10	0.263644
chr8.2_contig-0000051	12336703	12337026	+	MER34A	LTR	ERV1	24.2	323	genome	400	NA	NA
chr8.2_contig-0000051	12339007	12339050	+	MER34-int	LTR	ERV1	9.3	43	genome	59	NA	NA
chr8.2_contig-0000051	12340093	12340537	+	MER31-int	LTR	ERV1	23.4	444	genome	213	NA	NA
chr8.2_contig-0000051	12340742	12340995	+	MER34A	LTR	ERV1	29.3	253	genome	400	NA	NA
chr8.2_contig-0000051	12348439	12348540	-	ORR1B1-int	LTR	ERVL-MaLR	17.5	101	genome	73032	195	0.267006
chr8.2_contig-0000051	12353237	12353690	+	MER31A	LTR	ERV1	27.2	453	genome	560	NA	NA
chr8.2_contig-0000051	12353840	12354200	+	ORR1D2	LTR	ERVL-MaLR	25.6	360	genome	16055	174	1.08377
chr8.2_contig-0000051	12364533	12364577	+	ORR1B1-int	LTR	ERVL-MaLR	19.5	44	genome	73032	195	0.267006
chr8.2_contig-0000051	12365173	12365482	+	RLTR51A_Mm	LTR	ERVK	15.2	309	genome	2924	NA	NA
chr8.2_contig-0000051	12367739	12367802	-	MYSERV6-int	LTR	ERVK	14.1	63	genome	11558	145	1.25454
chr8.2_contig-0000051	12371735	12371750	+	MYSERV6-int	LTR	ERVK	22.1	15	genome	11558	145	1.25454
chr8.2_contig-0000051	12386599	12386670	-	RLTR51A_Mm	LTR	ERVK	11.4	71	genome	2924	NA	NA
chr8.2_contig-0000051	12386771	12386848	-	ORR1B1-int	LTR	ERVL-MaLR	21.8	77	genome	73032	195	0.267006
chr8.2_contig-0000051	12388911	12388938	+	ORR1B1-int	LTR	ERVL-MaLR	28.5	27	genome	73032	195	0.267006
chr8.2_contig-0000051	12395283	12395430	-	ORR1B1-int	LTR	ERVL-MaLR	17.2	147	genome	73032	195	0.267006
chr8.2_contig-0000051	12397033	12397217	-	ORR1E	LTR	ERVL-MaLR	32.6	184	genome	19717	NA	NA
chr8.2_contig-0000051	12397961	12398354	-	MTC	LTR	ERVL-MaLR	16.2	393	genome	25810	12	0.0464936
chr8.2_contig-0000051	12409611	12409737	+	RLTR17B_Mm	LTR	ERVK	23.6	126	genome	47710	66	0.138336
chr8.2_contig-0000051	12414436	12414738	+	RLTR17B_Mm	LTR	ERVK	20.2	302	genome	47710	66	0.138336
chr8.2_contig-0000051	12422049	12422104	+	RLTR31D_MM	LTR	ERVK	5.1	55	genome	5679	NA	NA
chr8.2_contig-0000051	12422162	12422184	+	RLTR31D_MM	LTR	ERVK	5.1	22	genome	5679	NA	NA
chr8.2_contig-0000051	12422240	12422850	+	MTE-int	LTR	ERVL-MaLR	28.4	610	genome	5213	NA	NA
chr8.2_contig-0000051	12423114	12423239	+	MTEb	LTR	ERVL-MaLR	17.9	125	genome	10906	50	0.458463
chr8.2_contig-0000051	12425841	12425963	+	MLT2B1	LTR	ERVL	23.7	122	genome	1216	NA	NA
chr8.2_contig-0000051	12426604	12427043	-	MLT2B4	LTR	ERVL	30.6	439	genome	1205	NA	NA
chr8.2_contig-0000051	12434352	12434477	-	RLTR17B_Mm	LTR	ERVK	18.9	125	genome	47710	66	0.138336
chr8.2_contig-0000051	12435755	12436104	+	MLT1-int	LTR	ERVL-MaLR	30.3	349	genome	236	NA	NA
chr8.2_contig-0000051	12437763	12437829	+	MLT1-int	LTR	ERVL-MaLR	23.9	66	genome	236	NA	NA
chr8.2_contig-0000051	12440122	12440138	+	ORR1B1-int	LTR	ERVL-MaLR	15.3	16	genome	73032	195	0.267006
chr8.2_contig-0000051	12440512	12440547	-	RLTR20C2_MM	LTR	ERVK	4.5	35	genome	4117	NA	NA
chr8.2_contig-0000051	12451990	12452437	+	RMER10A	LTR	ERVL	19.3	447	genome	4112	39	0.948444
chr8.2_contig-0000051	12455872	12455946	-	MLTR11B	LTR	ERVK	18.1	74	genome	2864	NA	NA
chr8.2_contig-0000051	12455940	12456005	-	MLTR11B	LTR	ERVK	18.8	65	genome	2864	NA	NA
chr8.2_contig-0000051	12456012	12456095	+	ORR1D2	LTR	ERVL-MaLR	15.6	83	genome	16055	174	1.08377
chr8.2_contig-0000051	12456146	12456441	+	ORR1D1	LTR	ERVL-MaLR	22.6	295	genome	22769	20	0.0878387
chr8.2_contig-0000051	12456627	12456829	+	ORR1D1	LTR	ERVL-MaLR	18.9	202	genome	22769	20	0.0878387
chr8.2_contig-0000051	12456897	12457656	+	ORR1D1	LTR	ERVL-MaLR	21	759	genome	22769	20	0.0878387
chr8.2_contig-0000051	12457657	12458008	+	ORR1D1	LTR	ERVL-MaLR	21.1	351	genome	22769	20	0.0878387
chr8.2_contig-0000051	12464706	12465007	-	MTD	LTR	ERVL-MaLR	20.8	301	genome	48848	19	0.0388962
chr8.2_contig-0000051	12470089	12470484	+	MTB	LTR	ERVL-MaLR	7.1	395	genome	7877	NA	NA
chr8.2_contig-0000051	12474101	12474194	-	ORR1F	LTR	ERVL-MaLR	23.4	93	genome	14760	9	0.0609756
chr8.2_contig-0000051	12478446	12478508	+	MTD	LTR	ERVL-MaLR	13.6	62	genome	48848	19	0.0388962
chr8.2_contig-0000051	12478975	12479318	+	MTD	LTR	ERVL-MaLR	23.4	343	genome	48848	19	0.0388962
chr8.2_contig-0000051	12481677	12482033	+	MTEb	LTR	ERVL-MaLR	29.6	356	genome	10906	50	0.458463
chr8.2_contig-0000051	12484006	12484347	+	ORR1B1	LTR	ERVL-MaLR	13.9	341	genome	17653	13	0.0736419
chr8.2_contig-0000051	12494438	12494855	-	MTC	LTR	ERVL-MaLR	13.7	417	genome	25810	12	0.0464936
chr8.2_contig-0000051	12500915	12500931	+	ORR1B1-int	LTR	ERVL-MaLR	22.9	16	genome	73032	195	0.267006
chr8.2_contig-0000051	12526305	12526462	-	MLT1C2	LTR	ERVL-MaLR	25.2	157	genome	4526	NA	NA
chr8.2_contig-0000051	12527135	12527235	+	MLT2B2	LTR	ERVL	23.2	100	genome	1256	NA	NA
chr8.2_contig-0000051	12528182	12528533	+	MamRep1151	LTR		30.2	351	genome	152	NA	NA
chr8.2_contig-0000051	12531302	12531498	+	MTE2b	LTR	ERVL-MaLR	24.5	196	genome	15638	NA	NA
chr8.2_contig-0000051	12532223	12532553	-	MTC	LTR	ERVL-MaLR	13.1	330	genome	25810	12	0.0464936
chr8.2_contig-0000051	12533262	12533363	-	MTC	LTR	ERVL-MaLR	12.4	101	genome	25810	12	0.0464936
chr8.2_contig-0000051	12535879	12536214	+	ORR1C2	LTR	ERVL-MaLR	21.4	335	genome	12231	NA	NA
chr8.2_contig-0000051	12537263	12537668	-	MTC	LTR	ERVL-MaLR	14.6	405	genome	25810	12	0.0464936
chr8.2_contig-0000051	12538555	12538822	-	ORR1E	LTR	ERVL-MaLR	26.7	267	genome	19717	NA	NA
chr8.2_contig-0000051	12543459	12543744	+	RMER15-int	LTR	ERVL	29.3	285	genome	3866	NA	NA
chr8.2_contig-0000051	12544082	12544148	+	RMER15-int	LTR	ERVL	25.4	66	genome	3866	NA	NA
chr8.2_contig-0000051	12544239	12545097	+	RMER15-int	LTR	ERVL	28.1	858	genome	3866	NA	NA
chr8.2_contig-0000051	12545985	12546727	+	RMER15-int	LTR	ERVL	23.6	742	genome	3866	NA	NA
chr8.2_contig-0000051	12552538	12552579	+	MER4B-int	LTR	ERV1	14.3	41	genome	473	2	0.422833
chr8.2_contig-0000051	12552568	12552624	+	RLTR20A4	LTR	ERVK	17.5	56	genome	11781	4	0.033953
chr8.2_contig-0000051	12560387	12561343	+	MER92-int	LTR	ERV1	30.4	956	genome	330	NA	NA
chr8.2_contig-0000051	12561415	12561823	+	MER92-int	LTR	ERV1	26.5	408	genome	330	NA	NA
chr8.2_contig-0000051	12562396	12562695	+	MER92-int	LTR	ERV1	32.4	299	genome	330	NA	NA
chr8.2_contig-0000051	12562977	12563089	+	MER92-int	LTR	ERV1	22.3	112	genome	330	NA	NA
chr8.2_contig-0000051	12563688	12564028	-	MLT1A	LTR	ERVL-MaLR	32.5	340	genome	4121	NA	NA
chr8.2_contig-0000051	12568625	12569040	+	ORR1B1	LTR	ERVL-MaLR	13.5	415	genome	17653	13	0.0736419
chr8.2_contig-0000051	12570002	12570110	-	ORR1F	LTR	ERVL-MaLR	28.3	108	genome	14760	9	0.0609756
chr8.2_contig-0000051	12572218	12572513	+	ORR1G	LTR	ERVL-MaLR	33.6	295	genome	5324	14	0.26296
chr8.2_contig-0000051	12573606	12573900	-	ORR1A2	LTR	ERVL-MaLR	11.9	294	genome	16986	2	0.0117744
chr8.2_contig-0000051	12595102	12595255	+	MTEa	LTR	ERVL-MaLR	25.5	153	genome	17219	4	0.0232302
chr8.2_contig-0000051	12596010	12596372	+	ORR1D2	LTR	ERVL-MaLR	28.3	362	genome	16055	174	1.08377
chr8.2_contig-0000051	12596375	12596559	+	MTEa	LTR	ERVL-MaLR	27	184	genome	17219	4	0.0232302
chr8.2_contig-0000051	12599689	12600017	+	ORR1A4	LTR	ERVL-MaLR	12	328	genome	9149	12	0.131162
chr8.2_contig-0000051	12607688	12608009	+	ORR1A3	LTR	ERVL-MaLR	12.7	321	genome	5280	21	0.397727
chr8.2_contig-0000051	12615128	12615519	+	ORR1B2	LTR	ERVL-MaLR	16.1	391	genome	9437	NA	NA
chr8.2_contig-0000051	12620668	12620866	+	MTD	LTR	ERVL-MaLR	21.7	198	genome	48848	19	0.0388962
chr8.2_contig-0000051	12621405	12621496	+	MTD	LTR	ERVL-MaLR	16.8	91	genome	48848	19	0.0388962
chr8.2_contig-0000051	12623043	12623282	+	Eutr10	LTR	ERVL	29.6	239	genome	61	NA	NA
chr8.2_contig-0000051	12634201	12634603	+	MTC	LTR	ERVL-MaLR	15.2	402	genome	25810	12	0.0464936
chr8.2_contig-0000051	12646134	12646167	-	ORR1B1-int	LTR	ERVL-MaLR	20.3	33	genome	73032	195	0.267006
chr8.2_contig-0000051	12647226	12647623	+	MTA_Mm	LTR	ERVL-MaLR	4.8	397	genome	17761	194	1.09228
chr8.2_contig-0000051	12649152	12649220	-	RLTR17B_Mm	LTR	ERVK	15.9	68	genome	47710	66	0.138336
chr8.2_contig-0000051	12657491	12657630	+	MTB	LTR	ERVL-MaLR	3.6	139	genome	7877	NA	NA
chr8.2_contig-0000051	12659237	12659313	-	RMER12C	LTR	ERVK	24	76	genome	7376	12	0.16269
chr8.2_contig-0000051	12664033	12664165	-	MTC	LTR	ERVL-MaLR	27.8	132	genome	25810	12	0.0464936
chr8.2_contig-0000051	12664156	12664301	-	MTC	LTR	ERVL-MaLR	19.4	145	genome	25810	12	0.0464936
chr8.2_contig-0000051	12665000	12665977	+	RLTR13D5	LTR	ERVK	7.8	977	genome	537	3	0.558659
chr8.2_contig-0000051	12666308	12666451	-	ORR1B1-int	LTR	ERVL-MaLR	29.2	143	genome	73032	195	0.267006
chr8.2_contig-0000051	12674647	12675065	+	MLT1C2	LTR	ERVL-MaLR	35	418	genome	4526	NA	NA
chr8.2_contig-0000051	12683518	12683690	+	ORR1B2	LTR	ERVL-MaLR	19.9	172	genome	9437	NA	NA
chr8.2_contig-0000051	12683734	12683859	+	ORR1B2	LTR	ERVL-MaLR	17.1	125	genome	9437	NA	NA
chr8.2_contig-0000051	12691030	12691182	+	ORR1F	LTR	ERVL-MaLR	33.1	152	genome	14760	9	0.0609756
chr8.2_contig-0000051	12691222	12691431	-	MLT1D	LTR	ERVL-MaLR	28	209	genome	4902	1	0.0203998
chr8.2_contig-0000051	12691556	12691688	+	MLT1A1	LTR	ERVL-MaLR	31.6	132	genome	5860	NA	NA
chr8.2_contig-0000051	12691770	12691850	+	MLT1A1	LTR	ERVL-MaLR	22.5	80	genome	5860	NA	NA
chr8.2_contig-0000051	12693910	12694276	-	LTR72_RN	LTR	ERV1	24.3	366	genome	806	NA	NA
chr8.2_contig-0000051	12705605	12706127	-	RLTR11A2	LTR	ERVK	18.1	522	genome	2659	NA	NA
chr8.2_contig-0000051	12708408	12708793	+	ORR1B1	LTR	ERVL-MaLR	16	385	genome	17653	13	0.0736419
chr8.2_contig-0000051	12710490	12710717	+	MLT2D	LTR	ERVL	29.8	227	genome	1208	NA	NA
chr8.2_contig-0000051	12726125	12726512	+	MTA_Mm	LTR	ERVL-MaLR	2.6	387	genome	17761	194	1.09228
chr8.2_contig-0000051	12726522	12727106	+	RMER19B2	LTR	ERVK	22.5	584	genome	2491	NA	NA
chr8.2_contig-0000051	12743379	12743548	-	MLT1A0	LTR	ERVL-MaLR	29.3	169	genome	6252	NA	NA
chr8.2_contig-0000051	12765664	12765748	-	MLT1C2	LTR	ERVL-MaLR	26.5	84	genome	4526	NA	NA
chr8.2_contig-0000051	12765826	12765887	+	RLTR20A4	LTR	ERVK	14.5	61	genome	11781	4	0.033953
chr8.2_contig-0000051	12766164	12766345	-	MLT1C2	LTR	ERVL-MaLR	30	181	genome	4526	NA	NA
chr8.2_contig-0000051	12767501	12767694	-	LTR81A	LTR	Gypsy	25.4	193	genome	35	NA	NA
chr8.2_contig-0000051	12770618	12770819	+	ORR1E	LTR	ERVL-MaLR	26.5	201	genome	19717	NA	NA
chr8.2_contig-0000051	12788251	12788304	+	RLTR17B_Mm	LTR	ERVK	13.2	53	genome	47710	66	0.138336
chr8.2_contig-0000051	12812151	12812432	+	MT2A	LTR	ERVL	28.6	281	genome	7581	44	0.580398
chr8.2_contig-0000051	12835544	12835637	+	RLTR17B_Mm	LTR	ERVK	28.7	93	genome	47710	66	0.138336
chr8.2_contig-0000051	12841719	12841736	+	ORR1B1-int	LTR	ERVL-MaLR	25	17	genome	73032	195	0.267006
chr8.2_contig-0000051	12841883	12841893	+	ORR1B1-int	LTR	ERVL-MaLR	25	10	genome	73032	195	0.267006
chr8.2_contig-0000051	12845075	12845352	-	MTEa	LTR	ERVL-MaLR	27.9	277	genome	17219	4	0.0232302
chr8.2_contig-0000051	12849303	12849787	+	RLTR45	LTR	ERVK	7.5	484	genome	1237	27	2.1827
chr8.2_contig-0000051	12854944	12855338	+	MTA_Mm	LTR	ERVL-MaLR	2	394	genome	17761	194	1.09228
chr8.2_contig-0000051	12862623	12862951	-	ORR1D2	LTR	ERVL-MaLR	22.2	328	genome	16055	174	1.08377
chr8.2_contig-0000051	12881450	12881730	-	ORR1B1	LTR	ERVL-MaLR	13.7	280	genome	17653	13	0.0736419
chr8.2_contig-0000051	12888364	12888561	+	MTE2b	LTR	ERVL-MaLR	29.1	197	genome	15638	NA	NA
chr8.2_contig-0000051	12888839	12889190	+	MTE2b	LTR	ERVL-MaLR	28.1	351	genome	15638	NA	NA
chr8.2_contig-0000051	12889481	12889755	-	MTD	LTR	ERVL-MaLR	26.3	274	genome	48848	19	0.0388962
chr8.2_contig-0000051	12890003	12890192	+	MLT1E1A	LTR	ERVL-MaLR	32.3	189	genome	667	NA	NA
chr8.2_contig-0000051	12894081	12894202	-	MLT1G1	LTR	ERVL-MaLR	30.8	121	genome	386	NA	NA
chr8.2_contig-0000051	12899373	12899747	+	MTD	LTR	ERVL-MaLR	22.1	374	genome	48848	19	0.0388962
chr8.2_contig-0000051	12902967	12903068	-	RLTR17B_Mm	LTR	ERVK	17.8	101	genome	47710	66	0.138336
chr8.2_contig-0000051	12904322	12904445	-	RLTR17B_Mm	LTR	ERVK	22.5	123	genome	47710	66	0.138336
chr8.2_contig-0000051	12935315	12935518	-	MT2A	LTR	ERVL	33.6	203	genome	7581	44	0.580398
chr8.2_contig-0000051	12935593	12935741	-	MT2A	LTR	ERVL	33.6	148	genome	7581	44	0.580398
chr8.2_contig-0000051	12935703	12935830	-	MTE2a	LTR	ERVL-MaLR	26.6	127	genome	14099	NA	NA
chr8.2_contig-0000051	12946492	12946833	+	RLTR31D_MM	LTR	ERVK	24.9	341	genome	5679	NA	NA
chr8.2_contig-0000051	12950943	12950957	+	ORR1B1-int	LTR	ERVL-MaLR	22.3	14	genome	73032	195	0.267006
chr8.2_contig-0000051	12956786	12956959	-	MLT1J	LTR	ERVL-MaLR	32	173	genome	1110	NA	NA
chr8.2_contig-0000051	12960108	12960121	+	ORR1B1-int	LTR	ERVL-MaLR	24.8	13	genome	73032	195	0.267006
chr8.2_contig-0000051	12960618	12961476	+	RLTR13D6	LTR	ERVK	13.4	858	genome	836	NA	NA
chr8.2_contig-0000051	12966002	12966349	+	ORR1B1	LTR	ERVL-MaLR	17.3	347	genome	17653	13	0.0736419
chr8.2_contig-0000051	12974151	12974360	+	ORR1F	LTR	ERVL-MaLR	27.2	209	genome	14760	9	0.0609756
chr8.2_contig-0000051	12978876	12978907	-	RLTR20C2_MM	LTR	ERVK	17.8	31	genome	4117	NA	NA
chr8.2_contig-0000051	12979163	12979174	-	RLTR20C2_MM	LTR	ERVK	17.8	11	genome	4117	NA	NA
chr8.2_contig-0000051	12979364	12979606	+	MLT2C1	LTR	ERVL	29.2	242	genome	540	NA	NA
chr8.2_contig-0000051	12980163	12980513	-	ORR1C2	LTR	ERVL-MaLR	22.2	350	genome	12231	NA	NA
chr8.2_contig-0000051	12982651	12983030	+	MTD	LTR	ERVL-MaLR	26.9	379	genome	48848	19	0.0388962
chr8.2_contig-0000051	12985945	12986280	-	ORR1B1	LTR	ERVL-MaLR	12.8	335	genome	17653	13	0.0736419
chr8.2_contig-0000051	12987782	12988198	+	MTB_Mm	LTR	ERVL-MaLR	10.1	416	genome	5450	NA	NA
chr8.2_contig-0000051	12995176	12995293	-	RMER15	LTR	ERVL	30.1	117	genome	13285	29	0.218291
chr8.2_contig-0000051	12998056	12998181	+	ORR1A1-int	LTR	ERVL-MaLR	22.3	125	genome	2651	3	0.113165
chr8.2_contig-0000051	13004253	13004737	-	MMERVK10C-int	LTR	ERVK	2.7	484	genome	2952	25	0.846883
chr8.2_contig-0000051	13016106	13016878	-	RMER6A	LTR	ERVK	14.3	772	genome	4957	302	6.09239
chr8.2_contig-0000051	13016934	13017222	+	ORR1A3	LTR	ERVL-MaLR	18	288	genome	5280	21	0.397727
chr8.2_contig-0000051	13025204	13025442	+	RLTR17B_Mm	LTR	ERVK	20.8	238	genome	47710	66	0.138336
chr8.2_contig-0000051	13045574	13045705	+	ORR1G	LTR	ERVL-MaLR	26.4	131	genome	5324	14	0.26296
chr8.2_contig-0000051	13054968	13055064	-	ORR1E	LTR	ERVL-MaLR	25.8	96	genome	19717	NA	NA
chr8.2_contig-0000051	13057737	13058061	+	ORR1B1	LTR	ERVL-MaLR	17.1	324	genome	17653	13	0.0736419
chr8.2_contig-0000051	13059089	13059414	-	MLT1C2	LTR	ERVL-MaLR	30.3	325	genome	4526	NA	NA
chr8.2_contig-0000051	13061612	13061751	+	MTD	LTR	ERVL-MaLR	17.5	139	genome	48848	19	0.0388962
chr8.2_contig-0000051	13061782	13062070	+	MTD	LTR	ERVL-MaLR	26.6	288	genome	48848	19	0.0388962
chr8.2_contig-0000051	13065015	13065413	+	MTC	LTR	ERVL-MaLR	18.6	398	genome	25810	12	0.0464936
chr8.2_contig-0000051	13067187	13067355	+	ORR1D1	LTR	ERVL-MaLR	19	168	genome	22769	20	0.0878387
chr8.2_contig-0000051	13067679	13067855	+	ORR1D1	LTR	ERVL-MaLR	15.8	176	genome	22769	20	0.0878387
chr8.2_contig-0000051	13067856	13067910	+	ORR1D1	LTR	ERVL-MaLR	20	54	genome	22769	20	0.0878387
chr8.2_contig-0000051	13068149	13068220	+	ORR1D1	LTR	ERVL-MaLR	19.4	71	genome	22769	20	0.0878387
chr8.2_contig-0000051	13070104	13070593	+	ORR1D1	LTR	ERVL-MaLR	21.9	489	genome	22769	20	0.0878387
chr8.2_contig-0000051	13072287	13072539	+	RMER4B	LTR	ERVK	14.3	252	genome	5087	NA	NA
chr8.2_contig-0000051	13072537	13072731	+	RMER4A	LTR	ERVK	22.6	194	genome	2152	NA	NA
chr8.2_contig-0000051	13072895	13073018	+	RMER4A	LTR	ERVK	15	123	genome	2152	NA	NA
chr8.2_contig-0000051	13073299	13073954	+	ORR1D1	LTR	ERVL-MaLR	21.2	655	genome	22769	20	0.0878387
chr8.2_contig-0000051	13073955	13074122	+	ORR1D1	LTR	ERVL-MaLR	17.5	167	genome	22769	20	0.0878387
chr8.2_contig-0000051	13074184	13074360	+	ORR1D1	LTR	ERVL-MaLR	17.5	176	genome	22769	20	0.0878387
chr8.2_contig-0000051	13076543	13077426	+	RMER19B	LTR	ERVK	17.8	883	genome	5697	NA	NA
chr8.2_contig-0000051	13080962	13081046	-	ORR1G	LTR	ERVL-MaLR	24.7	84	genome	5324	14	0.26296
chr8.2_contig-0000051	13081157	13081248	+	RLTR17B_Mm	LTR	ERVK	13.2	91	genome	47710	66	0.138336
chr8.2_contig-0000051	13082258	13082971	+	MTD	LTR	ERVL-MaLR	20.7	713	genome	48848	19	0.0388962
chr8.2_contig-0000051	13082968	13083182	+	MTD	LTR	ERVL-MaLR	20	214	genome	48848	19	0.0388962
chr8.2_contig-0000051	13083198	13083516	+	MTD	LTR	ERVL-MaLR	24.2	318	genome	48848	19	0.0388962
chr8.2_contig-0000051	13084923	13085052	-	ORR1G	LTR	ERVL-MaLR	27.1	129	genome	5324	14	0.26296
chr8.2_contig-0000051	13093620	13093717	-	LTR85a	LTR	Gypsy	26.8	97	genome	106	NA	NA
chr8.2_contig-0000051	13096581	13096694	+	MLT1A0	LTR	ERVL-MaLR	27.3	113	genome	6252	NA	NA
chr8.2_contig-0000051	13097157	13097247	-	MTD	LTR	ERVL-MaLR	22.2	90	genome	48848	19	0.0388962
chr8.2_contig-0000051	13100991	13101140	-	RLTR17B_Mm	LTR	ERVK	19.1	149	genome	47710	66	0.138336
chr8.2_contig-0000051	13101309	13101350	-	RLTR17B_Mm	LTR	ERVK	19.1	41	genome	47710	66	0.138336
chr8.2_contig-0000051	13106242	13106257	-	ORR1B1-int	LTR	ERVL-MaLR	18.6	15	genome	73032	195	0.267006
chr8.2_contig-0000051	13119905	13120023	+	MLT1D	LTR	ERVL-MaLR	23.9	118	genome	4902	1	0.0203998
chr8.2_contig-0000051	13120394	13120746	-	MLT1A0	LTR	ERVL-MaLR	32.7	352	genome	6252	NA	NA
chr8.2_contig-0000051	13121570	13121892	-	ORR1A4	LTR	ERVL-MaLR	11.6	322	genome	9149	12	0.131162
chr8.2_contig-0000051	13122864	13123141	+	ORR1D1	LTR	ERVL-MaLR	16.3	277	genome	22769	20	0.0878387
chr8.2_contig-0000051	13124825	13124870	+	MTE2a	LTR	ERVL-MaLR	6.8	45	genome	14099	NA	NA
chr8.2_contig-0000051	13134805	13135173	+	MTC	LTR	ERVL-MaLR	14.7	368	genome	25810	12	0.0464936
chr8.2_contig-0000051	13140356	13140464	+	RMER12C	LTR	ERVK	21.3	108	genome	7376	12	0.16269
chr8.2_contig-0000051	13140495	13140592	+	RMER12C	LTR	ERVK	21.3	97	genome	7376	12	0.16269
chr8.2_contig-0000051	13141657	13142194	-	RMER2	LTR	ERV1	11.6	537	genome	2127	NA	NA
chr8.2_contig-0000051	13146079	13146158	+	ORR1B1-int	LTR	ERVL-MaLR	20	79	genome	73032	195	0.267006
chr8.2_contig-0000051	13147336	13147743	-	MTD	LTR	ERVL-MaLR	23.8	407	genome	48848	19	0.0388962
chr8.2_contig-0000051	13149074	13149195	+	ORR1B1-int	LTR	ERVL-MaLR	26.7	121	genome	73032	195	0.267006
chr8.2_contig-0000051	13152967	13153059	-	MTEa	LTR	ERVL-MaLR	25.8	92	genome	17219	4	0.0232302
chr8.2_contig-0000051	13153216	13153503	-	MTEa	LTR	ERVL-MaLR	27.4	287	genome	17219	4	0.0232302
chr8.2_contig-0000051	13153514	13153818	-	MTEa	LTR	ERVL-MaLR	27.5	304	genome	17219	4	0.0232302
chr8.2_contig-0000051	13160253	13160352	+	RLTR31D_MM	LTR	ERVK	15.2	99	genome	5679	NA	NA
chr8.2_contig-0000051	13170038	13170149	-	MLT1H	LTR	ERVL-MaLR	25.9	111	genome	888	NA	NA
chr8.2_contig-0000051	13172560	13172716	+	ORR1E	LTR	ERVL-MaLR	25.9	156	genome	19717	NA	NA
chr8.2_contig-0000051	13177320	13177506	-	RMER15	LTR	ERVL	19.9	186	genome	13285	29	0.218291
chr8.2_contig-0000051	13186206	13186501	-	MTE-int	LTR	ERVL-MaLR	31.3	295	genome	5213	NA	NA
chr8.2_contig-0000051	13186775	13187145	-	ORR1E	LTR	ERVL-MaLR	28.3	370	genome	19717	NA	NA
chr8.2_contig-0000051	13191355	13191499	+	ORR1D1	LTR	ERVL-MaLR	29.7	144	genome	22769	20	0.0878387
chr8.2_contig-0000051	13191947	13192182	+	ORR1D1	LTR	ERVL-MaLR	25.3	235	genome	22769	20	0.0878387
chr8.2_contig-0000051	13192495	13192618	+	MLT1J1	LTR	ERVL-MaLR	31.4	123	genome	575	NA	NA
chr8.2_contig-0000051	13192716	13193042	+	ORR1A2	LTR	ERVL-MaLR	9.2	326	genome	16986	2	0.0117744
chr8.2_contig-0000051	13197333	13197945	+	RLTR17D_Mm	LTR	ERVK	13.7	612	genome	879	NA	NA
chr8.2_contig-0000051	13198004	13198310	+	RLTR17B_Mm	LTR	ERVK	19.9	306	genome	47710	66	0.138336
chr8.2_contig-0000051	13198355	13198483	+	RLTR17B_Mm	LTR	ERVK	19.9	128	genome	47710	66	0.138336
chr8.2_contig-0000051	13198642	13198744	+	RMER15-int	LTR	ERVL	31.4	102	genome	3866	NA	NA
chr8.2_contig-0000051	13199701	13199769	-	RLTR17B_Mm	LTR	ERVK	16.5	68	genome	47710	66	0.138336
chr8.2_contig-0000051	13202825	13202840	+	MT2B	LTR	ERVL	23.3	15	genome	11616	37	0.318526
chr8.2_contig-0000051	13203275	13203672	-	MTD	LTR	ERVL-MaLR	22.6	397	genome	48848	19	0.0388962
chr8.2_contig-0000051	13204018	13204485	+	MLTR11B	LTR	ERVK	23.7	467	genome	2864	NA	NA
chr8.2_contig-0000051	13204504	13204830	-	MLT1E1	LTR	ERVL-MaLR	31.4	326	genome	341	NA	NA
chr8.2_contig-0000051	13205003	13205406	-	MLT1E1	LTR	ERVL-MaLR	29.9	403	genome	341	NA	NA
chr8.2_contig-0000051	13206216	13206362	-	ORR1B1-int	LTR	ERVL-MaLR	14.8	146	genome	73032	195	0.267006
chr8.2_contig-0000051	13206501	13206875	-	MLT1E1	LTR	ERVL-MaLR	32.2	374	genome	341	NA	NA
chr8.2_contig-0000051	13207235	13207561	+	ORR1B2	LTR	ERVL-MaLR	16.7	326	genome	9437	NA	NA
chr8.2_contig-0000051	13212524	13212870	+	ORR1E	LTR	ERVL-MaLR	33.8	346	genome	19717	NA	NA
chr8.2_contig-0000051	13216319	13216715	+	MTB	LTR	ERVL-MaLR	6.8	396	genome	7877	NA	NA
chr8.2_contig-0000051	13220481	13220549	+	RLTR14	LTR	ERV1	20.6	68	genome	2296	NA	NA
chr8.2_contig-0000051	13220536	13220621	+	RLTR14	LTR	ERV1	17.4	85	genome	2296	NA	NA
chr8.2_contig-0000051	13220623	13221021	+	RLTR14-int	LTR	ERV1	19.8	398	genome	2321	NA	NA
chr8.2_contig-0000051	13221446	13221596	+	RLTR4_MM-int	LTR		29.8	150	genome	364	1	0.274725
chr8.2_contig-0000051	13221689	13221982	+	RLTR14-int	LTR	ERV1	34.6	293	genome	2321	NA	NA
chr8.2_contig-0000051	13232053	13232447	+	MTA_Mm	LTR	ERVL-MaLR	6.4	394	genome	17761	194	1.09228
chr8.2_contig-0000051	13234298	13234429	-	ORR1E	LTR	ERVL-MaLR	27.7	131	genome	19717	NA	NA
chr8.2_contig-0000051	13234723	13234795	-	ORR1E	LTR	ERVL-MaLR	23.3	72	genome	19717	NA	NA
chr8.2_contig-0000051	13237940	13238017	-	MTD	LTR	ERVL-MaLR	14.3	77	genome	48848	19	0.0388962
chr8.2_contig-0000051	13238036	13238563	-	MTC	LTR	ERVL-MaLR	16.3	527	genome	25810	12	0.0464936
chr8.2_contig-0000051	13238564	13238976	-	MTC	LTR	ERVL-MaLR	21	412	genome	25810	12	0.0464936
chr8.2_contig-0000051	13244556	13244894	-	ORR1B2	LTR	ERVL-MaLR	11	338	genome	9437	NA	NA
chr8.2_contig-0000051	13247169	13247242	+	RMER15	LTR	ERVL	14.1	73	genome	13285	29	0.218291
chr8.2_contig-0000051	13247352	13247622	+	RMER15	LTR	ERVL	27.1	270	genome	13285	29	0.218291
chr8.2_contig-0000051	13249978	13250153	+	MTEb	LTR	ERVL-MaLR	26.1	175	genome	10906	50	0.458463
chr8.2_contig-0000051	13263778	13264154	-	MTD	LTR	ERVL-MaLR	22	376	genome	48848	19	0.0388962
chr8.2_contig-0000051	13272924	13273060	-	RLTR11A	LTR	ERVK	13.1	136	genome	2643	NA	NA
chr8.2_contig-0000051	13286129	13286931	+	RMER17A	LTR	ERVK	11.7	802	genome	2196	24	1.0929
chr8.2_contig-0000051	13289684	13289970	+	MTE2b	LTR	ERVL-MaLR	21.8	286	genome	15638	NA	NA
chr8.2_contig-0000051	13290335	13290407	+	MLT1C	LTR	ERVL-MaLR	23.3	72	genome	2940	NA	NA
chr8.2_contig-0000051	13290822	13290878	-	MLT1C	LTR	ERVL-MaLR	22.8	56	genome	2940	NA	NA
chr8.2_contig-0000051	13292503	13292828	+	ORR1A2	LTR	ERVL-MaLR	8.6	325	genome	16986	2	0.0117744
chr8.2_contig-0000051	13293876	13293889	-	RLTR17B_Mm	LTR	ERVK	21.2	13	genome	47710	66	0.138336
chr8.2_contig-0000051	13293927	13294036	-	RLTR17B_Mm	LTR	ERVK	22.5	109	genome	47710	66	0.138336
chr8.2_contig-0000051	13298767	13299198	-	RLTR10C	LTR	ERVK	3.7	431	genome	1779	8	0.449691
chr8.2_contig-0000051	13306551	13306629	-	RLTR20A4	LTR	ERVK	26.9	78	genome	11781	4	0.033953
chr8.2_contig-0000051	13307496	13307846	-	RLTR17B_Mm	LTR	ERVK	24.2	350	genome	47710	66	0.138336
chr8.2_contig-0000051	13307876	13308007	-	RLTR17B_Mm	LTR	ERVK	18.5	131	genome	47710	66	0.138336
chr8.2_contig-0000051	13309536	13310425	+	RMER17B	LTR	ERVK	13.3	889	genome	2222	19	0.855086
chr8.2_contig-0000051	13312929	13313286	-	ORR1C1	LTR	ERVL-MaLR	15.7	357	genome	8911	33	0.370329
chr8.2_contig-0000051	13315697	13315996	-	MER31A	LTR	ERV1	29.3	299	genome	560	NA	NA
chr8.2_contig-0000051	13317678	13317717	-	MT2A	LTR	ERVL	27.5	39	genome	7581	44	0.580398
chr8.2_contig-0000051	13317767	13318016	-	MT2A	LTR	ERVL	27.5	249	genome	7581	44	0.580398
chr8.2_contig-0000051	13318635	13319041	-	MTD	LTR	ERVL-MaLR	21.3	406	genome	48848	19	0.0388962
chr8.2_contig-0000051	13319273	13319358	+	MER77B	LTR	ERVL	24.4	85	genome	280	NA	NA
chr8.2_contig-0000051	13319397	13319460	+	MER77B	LTR	ERVL	23.8	63	genome	280	NA	NA
chr8.2_contig-0000051	13328480	13328753	-	MTC	LTR	ERVL-MaLR	19.7	273	genome	25810	12	0.0464936
chr8.2_contig-0000051	13331005	13331319	-	IAPEY_LTR	LTR	ERVK	6.3	314	genome	560	NA	NA
chr8.2_contig-0000051	13332065	13332568	+	MT2B1	LTR	ERVL	21.3	503	genome	7682	33	0.429576
chr8.2_contig-0000051	13332653	13332689	+	MT2B1	LTR	ERVL	20.4	36	genome	7682	33	0.429576
chr8.2_contig-0000051	13332774	13333257	+	RLTR31_Mur	LTR	ERVK	18.8	483	genome	332	NA	NA
chr8.2_contig-0000051	13334015	13334127	-	RLTR17B_Mm	LTR	ERVK	18.3	112	genome	47710	66	0.138336
chr8.2_contig-0000051	13335352	13335535	+	ORR1E	LTR	ERVL-MaLR	22.3	183	genome	19717	NA	NA
chr8.2_contig-0000051	13335635	13335810	-	MTEa	LTR	ERVL-MaLR	22.5	175	genome	17219	4	0.0232302
chr8.2_contig-0000051	13335844	13335938	-	MTEa	LTR	ERVL-MaLR	22.3	94	genome	17219	4	0.0232302
chr8.2_contig-0000051	13336072	13336187	-	RLTR17B_Mm	LTR	ERVK	18.6	115	genome	47710	66	0.138336
chr8.2_contig-0000051	13340433	13340582	-	ORR1E	LTR	ERVL-MaLR	24.2	149	genome	19717	NA	NA
chr8.2_contig-0000051	13340604	13340810	+	MTD	LTR	ERVL-MaLR	17.2	206	genome	48848	19	0.0388962
chr8.2_contig-0000051	13340807	13341044	+	ORR1D-int	LTR	ERVL-MaLR	18.5	237	genome	616	NA	NA
chr8.2_contig-0000051	13341072	13341153	+	ORR1D-int	LTR	ERVL-MaLR	23.2	81	genome	616	NA	NA
chr8.2_contig-0000051	13341175	13341365	+	ORR1D2	LTR	ERVL-MaLR	18.5	190	genome	16055	174	1.08377
chr8.2_contig-0000051	13341521	13341634	+	MT2B2	LTR	ERVL	27.3	113	genome	2651	NA	NA
chr8.2_contig-0000051	13341780	13342138	-	RLTR11C_MM	LTR	ERVK	17.1	358	genome	824	NA	NA
chr8.2_contig-0000051	13342423	13342477	-	RLTR17B_Mm	LTR	ERVK	23.6	54	genome	47710	66	0.138336
chr8.2_contig-0000051	13342578	13342754	-	LTR55	LTR	ERVL	26.9	176	genome	126	NA	NA
chr8.2_contig-0000051	13342857	13343006	-	LTR55	LTR	ERVL	23.5	149	genome	126	NA	NA
chr8.2_contig-0000051	13343884	13344147	-	ORR1D1	LTR	ERVL-MaLR	21.6	263	genome	22769	20	0.0878387
chr8.2_contig-0000051	13345482	13345589	-	MLT1A1	LTR	ERVL-MaLR	21.6	107	genome	5860	NA	NA
chr8.2_contig-0000051	13346169	13346340	+	RLTR17B_Mm	LTR	ERVK	20.7	171	genome	47710	66	0.138336
chr8.2_contig-0000051	13346603	13346659	+	ORR1A3	LTR	ERVL-MaLR	3.5	56	genome	5280	21	0.397727
chr8.2_contig-0000051	13346727	13347122	-	MTB	LTR	ERVL-MaLR	7.6	395	genome	7877	NA	NA
chr8.2_contig-0000051	13347588	13348067	-	LTRIS_Mm	LTR	ERV1	2.3	479	genome	553	6	1.08499
chr8.2_contig-0000051	13348135	13348372	+	RMER10A	LTR	ERVL	15	237	genome	4112	39	0.948444
chr8.2_contig-0000051	13363501	13363564	+	RLTR20A4	LTR	ERVK	15.6	63	genome	11781	4	0.033953
chr8.2_contig-0000051	13368684	13369005	+	ORR1A2	LTR	ERVL-MaLR	8.7	321	genome	16986	2	0.0117744
chr8.2_contig-0000051	13369426	13369533	-	MT2A	LTR	ERVL	28.6	107	genome	7581	44	0.580398
chr8.2_contig-0000051	13373507	13373589	-	RLTR14	LTR	ERV1	27.7	82	genome	2296	NA	NA
chr8.2_contig-0000051	13373916	13374173	-	RLTR14	LTR	ERV1	15.7	257	genome	2296	NA	NA
chr8.2_contig-0000051	13375260	13375448	-	MLT1A	LTR	ERVL-MaLR	32.4	188	genome	4121	NA	NA
chr8.2_contig-0000051	13375905	13376003	-	MLT1A	LTR	ERVL-MaLR	28.1	98	genome	4121	NA	NA
chr8.2_contig-0000051	13377178	13377409	+	RLTR17B_Mm	LTR	ERVK	28.6	231	genome	47710	66	0.138336
chr8.2_contig-0000051	13377745	13378138	-	MTB	LTR	ERVL-MaLR	5.1	393	genome	7877	NA	NA
chr8.2_contig-0000051	13378855	13379130	-	ORR1E	LTR	ERVL-MaLR	29.4	275	genome	19717	NA	NA
chr8.2_contig-0000051	13379915	13380007	-	ORR1E	LTR	ERVL-MaLR	21.5	92	genome	19717	NA	NA
chr8.2_contig-0000051	13381004	13382000	+	RLTR13D5	LTR	ERVK	5.9	996	genome	537	3	0.558659
chr8.2_contig-0000051	13383316	13383403	-	ERVL-int	LTR	ERVL	28.7	87	genome	1044	NA	NA
chr8.2_contig-0000051	13387351	13387427	+	MTD	LTR	ERVL-MaLR	20.8	76	genome	48848	19	0.0388962
chr8.2_contig-0000051	13389590	13389927	-	ORR1A3	LTR	ERVL-MaLR	11.1	337	genome	5280	21	0.397727
chr8.2_contig-0000051	13390983	13391363	+	MT2B1	LTR	ERVL	13.8	380	genome	7682	33	0.429576
chr8.2_contig-0000051	13398229	13398396	-	ORR1G	LTR	ERVL-MaLR	24.5	167	genome	5324	14	0.26296
chr8.2_contig-0000051	13401527	13401634	+	ORR1F	LTR	ERVL-MaLR	27.8	107	genome	14760	9	0.0609756
chr8.2_contig-0000051	13401637	13402197	-	RLTR16B_MM	LTR	ERVK	11.7	560	genome	1136	6	0.528169
chr8.2_contig-0000051	13402401	13402818	+	RMER17C	LTR	ERVK	14.3	417	genome	6616	31	0.468561
chr8.2_contig-0000051	13404033	13404415	-	ORR1D1	LTR	ERVL-MaLR	22.4	382	genome	22769	20	0.0878387
chr8.2_contig-0000051	13406605	13406730	-	MLT1A1	LTR	ERVL-MaLR	36	125	genome	5860	NA	NA
chr8.2_contig-0000051	13409042	13409272	-	ORR1E	LTR	ERVL-MaLR	25	230	genome	19717	NA	NA
chr8.2_contig-0000051	13409488	13409580	+	ORR1E	LTR	ERVL-MaLR	24.7	92	genome	19717	NA	NA
chr8.2_contig-0000051	13411338	13411673	+	MLT1J1	LTR	ERVL-MaLR	32.6	335	genome	575	NA	NA
chr8.2_contig-0000051	13411953	13412247	-	MTD	LTR	ERVL-MaLR	22.5	294	genome	48848	19	0.0388962
chr8.2_contig-0000051	13415459	13415473	+	MYSERV6-int	LTR	ERVK	16.2	14	genome	11558	145	1.25454
chr8.2_contig-0000051	13422845	13423209	-	MTE2a	LTR	ERVL-MaLR	24.5	364	genome	14099	NA	NA
chr8.2_contig-0000051	13423210	13423582	-	ORR1B1	LTR	ERVL-MaLR	12.6	372	genome	17653	13	0.0736419
chr8.2_contig-0000051	13424212	13424287	+	RMER4A	LTR	ERVK	28	75	genome	2152	NA	NA
chr8.2_contig-0000051	13425936	13426365	-	MLTR11B	LTR	ERVK	23.7	429	genome	2864	NA	NA
chr8.2_contig-0000051	13426613	13427003	-	MTC	LTR	ERVL-MaLR	15.2	390	genome	25810	12	0.0464936
chr8.2_contig-0000051	13427037	13427230	+	ERVL-E-int	LTR	ERVL	27.1	193	genome	1176	5	0.42517
chr8.2_contig-0000051	13427679	13427807	+	MTE2a	LTR	ERVL-MaLR	30.2	128	genome	14099	NA	NA
chr8.2_contig-0000051	13427765	13427908	+	MT2A	LTR	ERVL	27.4	143	genome	7581	44	0.580398
chr8.2_contig-0000051	13430861	13431163	-	RMER17C	LTR	ERVK	15.2	302	genome	6616	31	0.468561
chr8.2_contig-0000051	13434963	13435306	-	MTD	LTR	ERVL-MaLR	19.6	343	genome	48848	19	0.0388962
chr8.2_contig-0000051	13435308	13435459	-	MTD	LTR	ERVL-MaLR	21.4	151	genome	48848	19	0.0388962
chr8.2_contig-0000051	13435467	13435613	-	MTD	LTR	ERVL-MaLR	12.9	146	genome	48848	19	0.0388962
chr8.2_contig-0000051	13435632	13436757	-	MTD	LTR	ERVL-MaLR	21.8	1125	genome	48848	19	0.0388962
chr8.2_contig-0000051	13436761	13437128	-	MTD	LTR	ERVL-MaLR	19.9	367	genome	48848	19	0.0388962
chr8.2_contig-0000051	13437850	13437945	+	MTB_Mm	LTR	ERVL-MaLR	4.1	95	genome	5450	NA	NA
chr8.2_contig-0000051	13437946	13438339	-	MTA_Mm	LTR	ERVL-MaLR	4.6	393	genome	17761	194	1.09228
chr8.2_contig-0000051	13438340	13438651	+	MTB_Mm	LTR	ERVL-MaLR	9	311	genome	5450	NA	NA
chr8.2_contig-0000051	13446193	13446267	-	RLTR17B_Mm	LTR	ERVK	22.6	74	genome	47710	66	0.138336
chr8.2_contig-0000051	13447395	13447540	-	ORR1F	LTR	ERVL-MaLR	24.3	145	genome	14760	9	0.0609756
chr8.2_contig-0000051	13448593	13448867	-	MLT1E3	LTR	ERVL-MaLR	35.1	274	genome	523	NA	NA
chr8.2_contig-0000051	13450847	13450947	+	MLT2D	LTR	ERVL	14.8	100	genome	1208	NA	NA
chr8.2_contig-0000051	13451015	13451332	-	MTE2b	LTR	ERVL-MaLR	21.9	317	genome	15638	NA	NA
chr8.2_contig-0000051	13451265	13451342	-	MT2A	LTR	ERVL	27.6	77	genome	7581	44	0.580398
chr8.2_contig-0000051	13453746	13454084	+	IAPLTR1a_Mm	LTR	ERVK	3.3	338	genome	2145	28	1.30536
chr8.2_contig-0000051	13455842	13456258	+	MTD	LTR	ERVL-MaLR	18.4	416	genome	48848	19	0.0388962
chr8.2_contig-0000051	13457747	13458092	+	MTD	LTR	ERVL-MaLR	23.6	345	genome	48848	19	0.0388962
chr8.2_contig-0000051	13458370	13458580	+	ORR1C1	LTR	ERVL-MaLR	16.2	210	genome	8911	33	0.370329
chr8.2_contig-0000051	13458654	13458865	+	ORR1C1	LTR	ERVL-MaLR	19.1	211	genome	8911	33	0.370329
chr8.2_contig-0000051	13459841	13460066	-	ORR1G	LTR	ERVL-MaLR	21.9	225	genome	5324	14	0.26296
chr8.2_contig-0000051	13460274	13460360	-	ORR1G	LTR	ERVL-MaLR	27.1	86	genome	5324	14	0.26296
chr8.2_contig-0000051	13461714	13461809	+	MTEa	LTR	ERVL-MaLR	16.7	95	genome	17219	4	0.0232302
chr8.2_contig-0000051	13461960	13462147	+	MTEa	LTR	ERVL-MaLR	26.6	187	genome	17219	4	0.0232302
chr8.2_contig-0000051	13462186	13462341	+	MTEa	LTR	ERVL-MaLR	26.6	155	genome	17219	4	0.0232302
chr8.2_contig-0000051	13463249	13463679	+	MMERGLN_LTR	LTR	ERV1	1.6	430	genome	678	5	0.737463
chr8.2_contig-0000051	13463729	13463887	-	MERV1_LTR	LTR	ERV1	11.8	158	genome	621	NA	NA
chr8.2_contig-0000051	13463886	13464284	-	RMER17C	LTR	ERVK	16.3	398	genome	6616	31	0.468561
chr8.2_contig-0000051	13467818	13467865	-	MTC	LTR	ERVL-MaLR	10.7	47	genome	25810	12	0.0464936
chr8.2_contig-0000051	13467987	13468382	-	MTA_Mm	LTR	ERVL-MaLR	5.6	395	genome	17761	194	1.09228
chr8.2_contig-0000051	13468879	13469214	+	MLT1A	LTR	ERVL-MaLR	28.4	335	genome	4121	NA	NA
chr8.2_contig-0000051	13471928	13472270	+	ORR1E	LTR	ERVL-MaLR	26.2	342	genome	19717	NA	NA
chr8.2_contig-0000051	13475062	13475454	+	MTA_Mm	LTR	ERVL-MaLR	1.8	392	genome	17761	194	1.09228
chr8.2_contig-0000051	13475536	13475829	-	ORR1E	LTR	ERVL-MaLR	30.2	293	genome	19717	NA	NA
chr8.2_contig-0000051	13475833	13476199	-	ORR1E	LTR	ERVL-MaLR	29.4	366	genome	19717	NA	NA
chr8.2_contig-0000051	13476300	13476326	+	ORR1A3-int	LTR	ERVL-MaLR	18.3	26	genome	10070	57	0.566038
chr8.2_contig-0000051	13479261	13479540	+	MTD	LTR	ERVL-MaLR	22.4	279	genome	48848	19	0.0388962
chr8.2_contig-0000051	13481958	13482250	+	MTE2a	LTR	ERVL-MaLR	21.2	292	genome	14099	NA	NA
chr8.2_contig-0000051	13482631	13482949	-	ORR1D2	LTR	ERVL-MaLR	22.6	318	genome	16055	174	1.08377
chr8.2_contig-0000051	13483058	13483320	+	RMER12C	LTR	ERVK	15.9	262	genome	7376	12	0.16269
chr8.2_contig-0000051	13483435	13483904	+	RLTR22_Mur	LTR	ERVK	15.5	469	genome	2495	10	0.400802
chr8.2_contig-0000051	13484154	13484258	+	RLTR22_Mur	LTR	ERVK	11.8	104	genome	2495	10	0.400802
chr8.2_contig-0000051	13484430	13484568	-	ORR1D2	LTR	ERVL-MaLR	15.8	138	genome	16055	174	1.08377
chr8.2_contig-0000051	13484553	13485271	+	RLTR22_Mur	LTR	ERVK	16	718	genome	2495	10	0.400802
chr8.2_contig-0000051	13487109	13487556	-	RMER17C	LTR	ERVK	13.9	447	genome	6616	31	0.468561
chr8.2_contig-0000051	13488004	13488405	+	RLTR41	LTR	ERV1	14.6	401	genome	1019	NA	NA
chr8.2_contig-0000051	13488501	13489034	-	LTRIS2	LTR	ERV1	4.5	533	genome	1455	62	4.26117
chr8.2_contig-0000051	13489296	13489774	-	RMER12C	LTR	ERVK	16.9	478	genome	7376	12	0.16269
chr8.2_contig-0000051	13489775	13490204	+	RLTR10C	LTR	ERVK	2.3	429	genome	1779	8	0.449691
chr8.2_contig-0000051	13490208	13490587	+	MMERVK10C-int	LTR	ERVK	5.3	379	genome	2952	25	0.846883
chr8.2_contig-0000051	13490586	13495519	+	MMERVK10C-int	LTR	ERVK	1.6	4933	genome	2952	25	0.846883
chr8.2_contig-0000051	13495506	13496441	+	MMERVK10C-int	LTR	ERVK	2	935	genome	2952	25	0.846883
chr8.2_contig-0000051	13496442	13496872	+	RLTR10C	LTR	ERVK	2.5	430	genome	1779	8	0.449691
chr8.2_contig-0000051	13496875	13496943	-	RMER12C	LTR	ERVK	10.1	68	genome	7376	12	0.16269
chr8.2_contig-0000051	13496946	13497179	-	RMER12C	LTR	ERVK	9	233	genome	7376	12	0.16269
chr8.2_contig-0000051	13497367	13497684	-	RMER12C	LTR	ERVK	18.1	317	genome	7376	12	0.16269
chr8.2_contig-0000051	13508596	13509239	+	RLTR26_Mus	LTR	ERVK	11.4	643	genome	824	NA	NA
chr8.2_contig-0000051	13516122	13516188	+	RLTR17B_Mm	LTR	ERVK	22.4	66	genome	47710	66	0.138336
chr8.2_contig-0000051	13521350	13521590	+	MTEa	LTR	ERVL-MaLR	21.3	240	genome	17219	4	0.0232302
chr8.2_contig-0000051	13533062	13533426	+	ORR1E	LTR	ERVL-MaLR	25.5	364	genome	19717	NA	NA
chr8.2_contig-0000051	13534206	13534290	+	RLTR21	LTR	ERVK	13.9	84	genome	3570	3	0.0840336
chr8.2_contig-0000051	13546364	13546555	+	MLT2C1	LTR	ERVL	32.3	191	genome	540	NA	NA
chr8.2_contig-0000051	13551528	13551570	+	ORR1D1	LTR	ERVL-MaLR	22.2	42	genome	22769	20	0.0878387
chr8.2_contig-0000051	13553825	13554061	+	ORR1D1	LTR	ERVL-MaLR	22.8	236	genome	22769	20	0.0878387
chr8.2_contig-0000051	13554164	13554305	+	ORR1D1	LTR	ERVL-MaLR	19.8	141	genome	22769	20	0.0878387
chr8.2_contig-0000051	13574331	13574466	-	MTC	LTR	ERVL-MaLR	14.9	135	genome	25810	12	0.0464936
chr8.2_contig-0000051	13574938	13575192	-	MTC	LTR	ERVL-MaLR	17.6	254	genome	25810	12	0.0464936
chr8.2_contig-0000051	13583535	13583906	+	ORR1B2	LTR	ERVL-MaLR	15.3	371	genome	9437	NA	NA
chr8.2_contig-0000051	13593959	13594015	-	RLTR20A4	LTR	ERVK	12.3	56	genome	11781	4	0.033953
chr8.2_contig-0000051	13594551	13594629	-	ORR1B1-int	LTR	ERVL-MaLR	21.5	78	genome	73032	195	0.267006
chr8.2_contig-0000051	13596737	13597099	+	ORR1D2	LTR	ERVL-MaLR	21	362	genome	16055	174	1.08377
chr8.2_contig-0000051	13601033	13601428	+	MTA_Mm	LTR	ERVL-MaLR	3.8	395	genome	17761	194	1.09228
chr8.2_contig-0000051	13616064	13616356	-	ORR1C2	LTR	ERVL-MaLR	11.8	292	genome	12231	NA	NA
chr8.2_contig-0000051	13616530	13616613	-	ORR1C2	LTR	ERVL-MaLR	14.3	83	genome	12231	NA	NA
chr8.2_contig-0000051	13616644	13617003	-	MTD	LTR	ERVL-MaLR	16.8	359	genome	48848	19	0.0388962
chr8.2_contig-0000051	13619944	13620413	+	MT2A	LTR	ERVL	22.5	469	genome	7581	44	0.580398
chr8.2_contig-0000051	13621357	13621751	+	MTA_Mm	LTR	ERVL-MaLR	3.3	394	genome	17761	194	1.09228
chr8.2_contig-0000051	13627391	13627526	+	MTC	LTR	ERVL-MaLR	23.5	135	genome	25810	12	0.0464936
chr8.2_contig-0000051	13627543	13627835	+	MTD	LTR	ERVL-MaLR	19.6	292	genome	48848	19	0.0388962
chr8.2_contig-0000051	13627842	13627914	+	MTD	LTR	ERVL-MaLR	16.4	72	genome	48848	19	0.0388962
chr8.2_contig-0000051	13627932	13628340	-	RLTR10C	LTR	ERVK	4.9	408	genome	1779	8	0.449691
chr8.2_contig-0000051	13628342	13628674	+	MTD	LTR	ERVL-MaLR	18.5	332	genome	48848	19	0.0388962
chr8.2_contig-0000051	13629851	13630258	+	RLTR11C_MM	LTR	ERVK	18.4	407	genome	824	NA	NA
chr8.2_contig-0000051	13632035	13632348	+	IAPEY2_LTR	LTR	ERVK	8.6	313	genome	1097	35	3.19052
chr8.2_contig-0000051	13636715	13637156	-	RMER17C	LTR	ERVK	14.9	441	genome	6616	31	0.468561
chr8.2_contig-0000051	13640296	13640640	-	MTD	LTR	ERVL-MaLR	20.4	344	genome	48848	19	0.0388962
chr8.2_contig-0000051	13642979	13643399	+	RLTR10C	LTR	ERVK	4.5	420	genome	1779	8	0.449691
chr8.2_contig-0000051	13643403	13643583	+	RLTR10-int	LTR	ERVK	3.4	180	genome	2806	12	0.427655
chr8.2_contig-0000051	13643767	13643811	+	RLTR10-int	LTR	ERVK	0	44	genome	2806	12	0.427655
chr8.2_contig-0000051	13643815	13644050	+	RLTR10-int	LTR	ERVK	2.5	235	genome	2806	12	0.427655
chr8.2_contig-0000051	13644030	13646314	+	MMERVK10C-int	LTR	ERVK	2.2	2284	genome	2952	25	0.846883
chr8.2_contig-0000051	13646301	13646346	+	MMERVK10C-int	LTR	ERVK	6.5	45	genome	2952	25	0.846883
chr8.2_contig-0000051	13646372	13647293	+	MMERVK10C-int	LTR	ERVK	2.6	921	genome	2952	25	0.846883
chr8.2_contig-0000051	13647294	13647713	+	RLTR10C	LTR	ERVK	4.1	419	genome	1779	8	0.449691
chr8.2_contig-0000051	13652923	13653321	+	MTB	LTR	ERVL-MaLR	4.3	398	genome	7877	NA	NA
chr8.2_contig-0000051	13655031	13655577	+	MT2A	LTR	ERVL	25.7	546	genome	7581	44	0.580398
chr8.2_contig-0000051	13662967	13663043	+	RLTR17B_Mm	LTR	ERVK	28.6	76	genome	47710	66	0.138336
chr8.2_contig-0000051	13693737	13693816	-	MamRep605b	LTR		26.6	79	genome	140	NA	NA
chr8.2_contig-0000051	13694732	13695126	-	LTR16B2	LTR	ERVL	30.9	394	genome	147	NA	NA
chr8.2_contig-0000051	13695338	13695462	-	ERV3-16A3_I	LTR	ERVL	25.8	124	genome	701	NA	NA
chr8.2_contig-0000051	13695777	13696225	-	ERV3-16A3_I	LTR	ERVL	30.8	448	genome	701	NA	NA
chr8.2_contig-0000051	13696234	13696285	-	ERV3-16A3_I	LTR	ERVL	26.9	51	genome	701	NA	NA
chr8.2_contig-0000051	13696495	13697199	-	ERV3-16A3_I	LTR	ERVL	29.3	704	genome	701	NA	NA
chr8.2_contig-0000051	13697361	13697681	+	ORR1F	LTR	ERVL-MaLR	26.8	320	genome	14760	9	0.0609756
chr8.2_contig-0000051	13700617	13700729	-	ORR1B1-int	LTR	ERVL-MaLR	25.3	112	genome	73032	195	0.267006
chr8.2_contig-0000051	13703637	13704094	+	HERV16-int	LTR	ERVL	32.4	457	genome	581	NA	NA
chr8.2_contig-0000051	13705421	13705756	-	ORR1E	LTR	ERVL-MaLR	25.2	335	genome	19717	NA	NA
chr8.2_contig-0000051	13706753	13706765	+	ORR1A3-int	LTR	ERVL-MaLR	20.4	12	genome	10070	57	0.566038
chr8.2_contig-0000051	13711118	13711204	-	MLT1A0	LTR	ERVL-MaLR	28.7	86	genome	6252	NA	NA
chr8.2_contig-0000051	13713841	13714229	+	RLTR14	LTR	ERV1	16.6	388	genome	2296	NA	NA
chr8.2_contig-0000051	13716552	13716788	-	ORR1A1	LTR	ERVL-MaLR	12.8	236	genome	5187	10	0.19279
chr8.2_contig-0000051	13717564	13717579	+	ORR1B1-int	LTR	ERVL-MaLR	15.6	15	genome	73032	195	0.267006
chr8.2_contig-0000051	13719111	13719654	-	LTRIS2	LTR	ERV1	5	543	genome	1455	62	4.26117
chr8.2_contig-0000051	13720750	13721106	+	RLTR14	LTR	ERV1	15.7	356	genome	2296	NA	NA
chr8.2_contig-0000051	13721108	13721523	+	RLTR14-int	LTR	ERV1	21	415	genome	2321	NA	NA
chr8.2_contig-0000051	13721952	13722069	+	RLTR14-int	LTR	ERV1	19.3	117	genome	2321	NA	NA
chr8.2_contig-0000051	13722208	13723213	+	RMER21A	LTR	ERV1	17.8	1005	genome	462	NA	NA
chr8.2_contig-0000051	13723603	13723716	+	RLTR14-int	LTR	ERV1	30.4	113	genome	2321	NA	NA
chr8.2_contig-0000051	13724021	13724484	+	RMER4A	LTR	ERVK	21.1	463	genome	2152	NA	NA
chr8.2_contig-0000051	13733951	13734134	+	ORR1B1-int	LTR	ERVL-MaLR	19.3	183	genome	73032	195	0.267006
chr8.2_contig-0000051	13734373	13734752	+	RLTR14	LTR	ERV1	17.1	379	genome	2296	NA	NA
chr8.2_contig-0000051	13736199	13736313	+	RMER5	LTR	ERV1	21.2	114	genome	6579	74	1.12479
chr8.2_contig-0000051	13736376	13736755	-	MTB	LTR	ERVL-MaLR	4.7	379	genome	7877	NA	NA
chr8.2_contig-0000051	13736902	13737129	+	RMER5	LTR	ERV1	21.9	227	genome	6579	74	1.12479
chr8.2_contig-0000051	13737150	13737228	+	MLT1A1	LTR	ERVL-MaLR	24.4	78	genome	5860	NA	NA
chr8.2_contig-0000051	13740474	13740806	-	ORR1D1	LTR	ERVL-MaLR	17	332	genome	22769	20	0.0878387
chr8.2_contig-0000051	13740972	13741075	+	ORR1F	LTR	ERVL-MaLR	22.3	103	genome	14760	9	0.0609756
chr8.2_contig-0000051	13741539	13741672	+	MLTR11B	LTR	ERVK	19.4	133	genome	2864	NA	NA
chr8.2_contig-0000051	13741995	13742414	+	RLTR10C	LTR	ERVK	4.8	419	genome	1779	8	0.449691
chr8.2_contig-0000051	13743176	13743618	+	MLT1C2	LTR	ERVL-MaLR	27.9	442	genome	4526	NA	NA
chr8.2_contig-0000051	13746285	13747672	-	ORR1A2	LTR	ERVL-MaLR	8.9	1387	genome	16986	2	0.0117744
chr8.2_contig-0000051	13747673	13747758	-	MT2B2	LTR	ERVL	5.4	85	genome	2651	NA	NA
chr8.2_contig-0000051	13747784	13747906	+	LTR16A2	LTR	ERVL	33.8	122	genome	150	NA	NA
chr8.2_contig-0000051	13747935	13748081	+	LTR16A2	LTR	ERVL	33.8	146	genome	150	NA	NA
chr8.2_contig-0000051	13748151	13748290	+	ORR1D2	LTR	ERVL-MaLR	19	139	genome	16055	174	1.08377
chr8.2_contig-0000051	13749997	13750209	+	ORR1D2	LTR	ERVL-MaLR	20.3	212	genome	16055	174	1.08377
chr8.2_contig-0000051	13753206	13753324	+	ERVL-E-int	LTR	ERVL	33.3	118	genome	1176	5	0.42517
chr8.2_contig-0000051	13753371	13753442	+	ERVL-E-int	LTR	ERVL	27.8	71	genome	1176	5	0.42517
chr8.2_contig-0000051	13753663	13754026	-	ORR1D2	LTR	ERVL-MaLR	23.1	363	genome	16055	174	1.08377
chr8.2_contig-0000051	13754120	13754201	+	ERVL-E-int	LTR	ERVL	25.9	81	genome	1176	5	0.42517
chr8.2_contig-0000051	13754336	13754924	+	RLTR10-int	LTR	ERVK	7.6	588	genome	2806	12	0.427655
chr8.2_contig-0000051	13754924	13755306	+	RLTR10A	LTR	ERVK	3.7	382	genome	773	NA	NA
chr8.2_contig-0000051	13758023	13758072	+	RLTR10A	LTR	ERVK	2	49	genome	773	NA	NA
chr8.2_contig-0000051	13758183	13758549	-	RLTR14	LTR	ERV1	12.8	366	genome	2296	NA	NA
chr8.2_contig-0000051	13759375	13759562	-	ORR1E	LTR	ERVL-MaLR	28.9	187	genome	19717	NA	NA
chr8.2_contig-0000051	13759661	13759821	+	ORR1C2	LTR	ERVL-MaLR	21.2	160	genome	12231	NA	NA
chr8.2_contig-0000051	13759927	13759939	+	ORR1C2	LTR	ERVL-MaLR	21.2	12	genome	12231	NA	NA
chr8.2_contig-0000051	13759983	13760177	+	ORR1C2	LTR	ERVL-MaLR	17.3	194	genome	12231	NA	NA
chr8.2_contig-0000051	13760195	13760645	+	ORR1C2	LTR	ERVL-MaLR	17.2	450	genome	12231	NA	NA
chr8.2_contig-0000051	13762060	13762125	+	ORR1C2	LTR	ERVL-MaLR	10.6	65	genome	12231	NA	NA
chr8.2_contig-0000051	13762123	13762304	-	ORR1E	LTR	ERVL-MaLR	24.6	181	genome	19717	NA	NA
chr8.2_contig-0000051	13763277	13763473	+	MLT1E1A	LTR	ERVL-MaLR	28.6	196	genome	667	NA	NA
chr8.2_contig-0000051	13766035	13766248	-	ORR1E	LTR	ERVL-MaLR	32	213	genome	19717	NA	NA
chr8.2_contig-0000051	13766489	13766640	-	ORR1E	LTR	ERVL-MaLR	29.2	151	genome	19717	NA	NA
chr8.2_contig-0000051	13766969	13767274	+	MTE2b	LTR	ERVL-MaLR	24.7	305	genome	15638	NA	NA
chr8.2_contig-0000051	13767504	13767647	-	MLT1A	LTR	ERVL-MaLR	25.3	143	genome	4121	NA	NA
chr8.2_contig-0000051	13767736	13768073	+	ORR1A3	LTR	ERVL-MaLR	13.9	337	genome	5280	21	0.397727
chr8.2_contig-0000051	13768387	13768656	+	RLTR30D2_MM	LTR	ERV1	9	269	genome	710	NA	NA
chr8.2_contig-0000051	13768848	13769116	+	RLTR30D2_MM	LTR	ERV1	5	268	genome	710	NA	NA
chr8.2_contig-0000051	13771385	13771701	-	RLTR17B_Mm	LTR	ERVK	24.2	316	genome	47710	66	0.138336
chr8.2_contig-0000051	13772297	13773410	+	RLTR22_Mus	LTR	ERVK	6.3	1113	genome	811	NA	NA
chr8.2_contig-0000051	13773411	13773756	-	ORR1A0	LTR	ERVL-MaLR	2.6	345	genome	2509	25	0.996413
chr8.2_contig-0000051	13773757	13774518	+	RLTR22_Mus	LTR	ERVK	6.9	761	genome	811	NA	NA
chr8.2_contig-0000051	13775304	13775322	+	ORR1B1-int	LTR	ERVL-MaLR	14.2	18	genome	73032	195	0.267006
chr8.2_contig-0000051	13775544	13775665	-	RMER17C2	LTR	ERVK	19.2	121	genome	2802	8	0.28551
chr8.2_contig-0000051	13776259	13776361	-	RMER19B2	LTR	ERVK	30.4	102	genome	2491	NA	NA
chr8.2_contig-0000051	13776355	13776400	-	RLTR30B_MM	LTR	ERV1	13.3	45	genome	265	NA	NA
chr8.2_contig-0000051	13777438	13777506	+	RLTR20C1_MM	LTR	ERVK	16.7	68	genome	5738	3	0.052283
chr8.2_contig-0000051	13777505	13777567	+	RLTR20A4	LTR	ERVK	16.1	62	genome	11781	4	0.033953
chr8.2_contig-0000051	13777859	13778242	-	BGLII_B	LTR	ERVK	16.5	383	genome	1085	57	5.25346
chr8.2_contig-0000051	13780384	13780492	-	RLTR17B_Mm	LTR	ERVK	15.7	108	genome	47710	66	0.138336
chr8.2_contig-0000051	13781240	13781572	+	ORR1B2	LTR	ERVL-MaLR	13	332	genome	9437	NA	NA
chr8.2_contig-0000051	13790367	13790983	-	RMER6A	LTR	ERVK	12.1	616	genome	4957	302	6.09239
chr8.2_contig-0000051	13790877	13791001	+	RMER6BA	LTR	ERVK	15.1	124	genome	1058	1	0.094518
chr8.2_contig-0000051	13794001	13794065	-	MLT1A0	LTR	ERVL-MaLR	25.3	64	genome	6252	NA	NA
chr8.2_contig-0000051	13794524	13794612	-	MLT1A0	LTR	ERVL-MaLR	30.3	88	genome	6252	NA	NA
chr8.2_contig-0000051	13796199	13796438	-	MLT1A0	LTR	ERVL-MaLR	28.9	239	genome	6252	NA	NA
chr8.2_contig-0000051	13816477	13817001	+	MLT1E2	LTR	ERVL-MaLR	31.9	524	genome	1003	NA	NA
chr8.2_contig-0000051	13818040	13818109	-	RLTR17B_Mm	LTR	ERVK	28.6	69	genome	47710	66	0.138336
chr8.2_contig-0000051	13820475	13820571	+	ORR1B1-int	LTR	ERVL-MaLR	24.7	96	genome	73032	195	0.267006
chr8.2_contig-0000051	13820572	13820583	+	MT2B2	LTR	ERVL	28.2	11	genome	2651	NA	NA
chr8.2_contig-0000051	13843964	13844022	+	RLTR17B_Mm	LTR	ERVK	16.9	58	genome	47710	66	0.138336
chr8.2_contig-0000051	13844073	13844194	-	RLTR17B_Mm	LTR	ERVK	29.1	121	genome	47710	66	0.138336
chr8.2_contig-0000051	13849155	13849296	-	MTEb	LTR	ERVL-MaLR	22.4	141	genome	10906	50	0.458463
chr8.2_contig-0000051	13850114	13850206	-	MLTR12	LTR	ERV1	21.9	92	genome	404	NA	NA
chr8.2_contig-0000051	13854503	13854679	+	MLTR32C_MM	LTR	ERVK	15.2	176	genome	204	2	0.980392
chr8.2_contig-0000051	13856215	13856510	-	ORR1B1	LTR	ERVL-MaLR	12.6	295	genome	17653	13	0.0736419
chr8.2_contig-0000051	13856705	13856782	+	RMER19C	LTR	ERVK	14.3	77	genome	3162	NA	NA
chr8.2_contig-0000051	13859561	13859631	-	ORR1B1	LTR	ERVL-MaLR	16	70	genome	17653	13	0.0736419
chr8.2_contig-0000051	13859867	13860461	-	RLTR17	LTR	ERVK	13.6	594	genome	1242	5	0.402576
chr8.2_contig-0000051	13860467	13860762	+	ORR1A4	LTR	ERVL-MaLR	11	295	genome	9149	12	0.131162
chr8.2_contig-0000051	13860767	13861085	+	ORR1A4	LTR	ERVL-MaLR	13.6	318	genome	9149	12	0.131162
chr8.2_contig-0000051	13861625	13861853	-	MTD	LTR	ERVL-MaLR	17.8	228	genome	48848	19	0.0388962
chr8.2_contig-0000051	13861909	13862052	-	MTD	LTR	ERVL-MaLR	17.8	143	genome	48848	19	0.0388962
chr8.2_contig-0000051	13862496	13862578	-	RLTR12BD_Mm	LTR	ERVK	21.3	82	genome	915	NA	NA
chr8.2_contig-0000051	13863075	13863110	+	ORR1A3-int	LTR	ERVL-MaLR	19.5	35	genome	10070	57	0.566038
chr8.2_contig-0000051	13863710	13863817	+	RLTR19C	LTR	ERVK	19.4	107	genome	247	NA	NA
chr8.2_contig-0000051	13863819	13863954	+	RMER10B	LTR	ERVL	8.2	135	genome	3057	14	0.457965
chr8.2_contig-0000051	13864933	13864951	+	ORR1B1-int	LTR	ERVL-MaLR	16.2	18	genome	73032	195	0.267006
chr8.2_contig-0000051	13866002	13866312	+	RLTR23	LTR	ERV1	8.2	310	genome	1640	NA	NA
chr8.2_contig-0000051	13871684	13871701	-	ORR1B1-int	LTR	ERVL-MaLR	21.7	17	genome	73032	195	0.267006
chr8.2_contig-0000051	13875292	13875724	+	RMER6B	LTR	ERVK	12.4	432	genome	1408	12	0.852273
chr8.2_contig-0000051	13881264	13881285	+	MYSERV6-int	LTR	ERVK	14.6	21	genome	11558	145	1.25454
chr8.2_contig-0000051	13881578	13881616	+	MT2B2	LTR	ERVL	22.9	38	genome	2651	NA	NA
chr8.2_contig-0000051	13882310	13882501	-	ORR1B1-int	LTR	ERVL-MaLR	15.1	191	genome	73032	195	0.267006
chr8.2_contig-0000051	13886703	13886718	+	ORR1B1-int	LTR	ERVL-MaLR	19.3	15	genome	73032	195	0.267006
chr8.2_contig-0000051	13892641	13892993	+	RLTR15	LTR	ERVK	14.8	352	genome	2345	NA	NA
chr8.2_contig-0000051	13893273	13893500	+	ORR1B1	LTR	ERVL-MaLR	10.5	227	genome	17653	13	0.0736419
chr8.2_contig-0000051	13893669	13893772	+	ORR1B1	LTR	ERVL-MaLR	11.7	103	genome	17653	13	0.0736419
chr8.2_contig-0000051	13894377	13894443	+	RLTR12BD_Mm	LTR	ERVK	21.6	66	genome	915	NA	NA
chr8.2_contig-0000051	13895795	13895861	-	RLTR20A4	LTR	ERVK	23.9	66	genome	11781	4	0.033953
chr8.2_contig-0000051	13895981	13896023	-	ORR1B1-int	LTR	ERVL-MaLR	16.8	42	genome	73032	195	0.267006
chr8.2_contig-0000051	13896491	13896801	+	ORR1C1	LTR	ERVL-MaLR	16.5	310	genome	8911	33	0.370329
chr8.2_contig-0000051	13898993	13899127	+	RMER15	LTR	ERVL	26.7	134	genome	13285	29	0.218291
chr8.2_contig-0000051	13901737	13901765	+	ORR1C1	LTR	ERVL-MaLR	31.2	28	genome	8911	33	0.370329
chr8.2_contig-0000051	13902604	13902936	+	ORR1C1	LTR	ERVL-MaLR	19.6	332	genome	8911	33	0.370329
chr8.2_contig-0000051	13902939	13902996	+	ORR1C2	LTR	ERVL-MaLR	10.3	57	genome	12231	NA	NA
chr8.2_contig-0000051	13903205	13903358	+	ORR1C2	LTR	ERVL-MaLR	17.5	153	genome	12231	NA	NA
chr8.2_contig-0000051	13903405	13903608	+	ORR1C2	LTR	ERVL-MaLR	17.4	203	genome	12231	NA	NA
chr8.2_contig-0000051	13903633	13903691	-	RLTR17B_Mm	LTR	ERVK	15.2	58	genome	47710	66	0.138336
chr8.2_contig-0000051	13904805	13905520	+	RMER13A2	LTR	ERVK	14.4	715	genome	1602	NA	NA
chr8.2_contig-0000051	13906488	13906501	+	MYSERV6-int	LTR	ERVK	18.2	13	genome	11558	145	1.25454
chr8.2_contig-0000051	13909966	13910444	+	RMER5	LTR	ERV1	23.4	478	genome	6579	74	1.12479
chr8.2_contig-0000051	13916478	13916630	-	ORR1A1-int	LTR	ERVL-MaLR	27.5	152	genome	2651	3	0.113165
chr8.2_contig-0000051	13917746	13917831	-	MT2A	LTR	ERVL	31	85	genome	7581	44	0.580398
chr8.2_contig-0000051	13917832	13917962	-	MTEa	LTR	ERVL-MaLR	22.4	130	genome	17219	4	0.0232302
chr8.2_contig-0000051	13918352	13918886	+	MLTR11A	LTR	ERVK	18.8	534	genome	2088	NA	NA
chr8.2_contig-0000051	13919561	13919688	-	ORR1A3-int	LTR	ERVL-MaLR	14.4	127	genome	10070	57	0.566038
chr8.2_contig-0000051	13925045	13925081	+	ORR1B1-int	LTR	ERVL-MaLR	18.9	36	genome	73032	195	0.267006
chr8.2_contig-0000051	13925389	13925454	+	RLTR20C1_MM	LTR	ERVK	24.3	65	genome	5738	3	0.052283
chr8.2_contig-0000051	13928397	13928496	+	MLT1A	LTR	ERVL-MaLR	31	99	genome	4121	NA	NA
chr8.2_contig-0000051	13935277	13935378	-	ORR1A3-int	LTR	ERVL-MaLR	21.4	101	genome	10070	57	0.566038
chr8.2_contig-0000051	13935381	13935413	-	MYSERV6-int	LTR	ERVK	12.8	32	genome	11558	145	1.25454
chr8.2_contig-0000051	13935549	13935593	+	ORR1B1-int	LTR	ERVL-MaLR	11.1	44	genome	73032	195	0.267006
chr8.2_contig-0000051	13937751	13937794	-	MTD	LTR	ERVL-MaLR	18.6	43	genome	48848	19	0.0388962
chr8.2_contig-0000051	13942961	13943298	-	MTE2b	LTR	ERVL-MaLR	20.3	337	genome	15638	NA	NA
chr8.2_contig-0000051	13943923	13944171	-	MT2A	LTR	ERVL	26.3	248	genome	7581	44	0.580398
chr8.2_contig-0000051	13944786	13944848	-	MTEa	LTR	ERVL-MaLR	23.8	62	genome	17219	4	0.0232302
chr8.2_contig-0000051	13945807	13945870	+	RMER12C	LTR	ERVK	25	63	genome	7376	12	0.16269
chr8.2_contig-0000051	13947247	13947484	-	MTD	LTR	ERVL-MaLR	18.4	237	genome	48848	19	0.0388962
chr8.2_contig-0000051	13950026	13950339	-	ORR1D2	LTR	ERVL-MaLR	23.4	313	genome	16055	174	1.08377
chr8.2_contig-0000051	13952199	13952491	-	ORR1D1	LTR	ERVL-MaLR	17.5	292	genome	22769	20	0.0878387
chr8.2_contig-0000051	13956476	13956863	-	MTD	LTR	ERVL-MaLR	22.9	387	genome	48848	19	0.0388962
chr8.2_contig-0000051	13957118	13957163	-	ORR1B1-int	LTR	ERVL-MaLR	22.9	45	genome	73032	195	0.267006
chr8.2_contig-0000051	13957694	13958082	-	MTEb	LTR	ERVL-MaLR	19.8	388	genome	10906	50	0.458463
chr8.2_contig-0000051	13958125	13958894	-	RLTR33	LTR	ERVK	17.9	769	genome	1269	NA	NA
chr8.2_contig-0000051	13967084	13967098	-	ORR1B1-int	LTR	ERVL-MaLR	17	14	genome	73032	195	0.267006
chr8.2_contig-0000051	13967936	13967975	+	ORR1B1-int	LTR	ERVL-MaLR	15.1	39	genome	73032	195	0.267006
chr8.2_contig-0000051	13968686	13968964	-	ERVL-B4-int	LTR	ERVL	27	278	genome	1257	5	0.397772
chr8.2_contig-0000051	13969147	13969234	-	ERVL-B4-int	LTR	ERVL	23	87	genome	1257	5	0.397772
chr8.2_contig-0000051	13969279	13969749	+	MT2C_Mm	LTR	ERVL	11.1	470	genome	2332	10	0.428816
chr8.2_contig-0000051	13970207	13970424	-	ERVL-B4-int	LTR	ERVL	27.2	217	genome	1257	5	0.397772
chr8.2_contig-0000051	13970429	13970802	-	ORR1C1	LTR	ERVL-MaLR	16	373	genome	8911	33	0.370329
chr8.2_contig-0000051	13971620	13971717	-	ERVL-B4-int	LTR	ERVL	23.7	97	genome	1257	5	0.397772
chr8.2_contig-0000051	13971895	13971970	-	ERVL-B4-int	LTR	ERVL	19.7	75	genome	1257	5	0.397772
chr8.2_contig-0000051	13971980	13972298	-	ERVB7_1-LTR_MM	LTR	ERVK	2.8	318	genome	737	14	1.89959
chr8.2_contig-0000051	13972299	13979114	-	ETnERV-int	LTR	ERVK	1.6	6815	genome	531	2	0.376648
chr8.2_contig-0000051	13979115	13979433	-	ERVB7_1-LTR_MM	LTR	ERVK	2.5	318	genome	737	14	1.89959
chr8.2_contig-0000051	13979780	13980052	-	ERVL-B4-int	LTR	ERVL	24.6	272	genome	1257	5	0.397772
chr8.2_contig-0000051	13982000	13982064	+	MT2B2	LTR	ERVL	27	64	genome	2651	NA	NA
chr8.2_contig-0000051	13982009	13982034	+	ORR1B1-int	LTR	ERVL-MaLR	14.2	25	genome	73032	195	0.267006
chr8.2_contig-0000051	13982455	13982549	-	MT2B1	LTR	ERVL	16.9	94	genome	7682	33	0.429576
chr8.2_contig-0000051	13982631	13983073	-	MT2B1	LTR	ERVL	17.8	442	genome	7682	33	0.429576
chr8.2_contig-0000051	13983476	13983608	+	ORR1B1-int	LTR	ERVL-MaLR	20.8	132	genome	73032	195	0.267006
chr8.2_contig-0000051	13984528	13984744	+	RMER12	LTR	ERVK	20.3	216	genome	3793	10	0.263644
chr8.2_contig-0000051	13984962	13985006	+	RMER12	LTR	ERVK	20.3	44	genome	3793	10	0.263644
chr8.2_contig-0000051	13985286	13985597	+	RMER12	LTR	ERVK	20.3	311	genome	3793	10	0.263644
chr8.2_contig-0000051	13988033	13988174	-	ORR1B1-int	LTR	ERVL-MaLR	23.3	141	genome	73032	195	0.267006
chr8.2_contig-0000051	13989389	13989862	+	RLTR30B_MM	LTR	ERV1	11.8	473	genome	265	NA	NA
chr8.2_contig-0000051	13990164	13990238	+	RLTR11A	LTR	ERVK	10.2	74	genome	2643	NA	NA
chr8.2_contig-0000051	13990282	13990717	-	MER74A	LTR	ERVL	28.4	435	genome	439	NA	NA
chr8.2_contig-0000051	13991449	13991600	-	ORR1B1-int	LTR	ERVL-MaLR	19	151	genome	73032	195	0.267006
chr8.2_contig-0000051	13991705	13992185	+	RLTR30D_MM	LTR	ERV1	12.1	480	genome	249	NA	NA
chr8.2_contig-0000051	13992932	13993326	+	MTA_Mm	LTR	ERVL-MaLR	3.5	394	genome	17761	194	1.09228
chr8.2_contig-0000051	13995673	13995867	-	RLTR42-int	LTR	ERVK	15.4	194	genome	2837	1	0.0352485
chr8.2_contig-0000051	13995920	13996542	-	RLTR42-int	LTR	ERVK	18.1	622	genome	2837	1	0.0352485
chr8.2_contig-0000051	13996706	13997000	-	RLTR42-int	LTR	ERVK	12.4	294	genome	2837	1	0.0352485
chr8.2_contig-0000051	13997259	13997378	-	MT2B	LTR	ERVL	20.2	119	genome	11616	37	0.318526
chr8.2_contig-0000051	13997366	13997579	-	RLTR42-int	LTR	ERVK	16.4	213	genome	2837	1	0.0352485
chr8.2_contig-0000051	13998471	13998981	-	RMER20A	LTR	ERVK	15.3	510	genome	1181	NA	NA
chr8.2_contig-0000051	14000029	14000090	+	MTD	LTR	ERVL-MaLR	14.5	61	genome	48848	19	0.0388962
chr8.2_contig-0000051	14000091	14000435	+	ORR1A2	LTR	ERVL-MaLR	8.3	344	genome	16986	2	0.0117744
chr8.2_contig-0000051	14000436	14000516	+	MTD	LTR	ERVL-MaLR	17.3	80	genome	48848	19	0.0388962
chr8.2_contig-0000051	14000582	14000668	-	RMER10A	LTR	ERVL	23	86	genome	4112	39	0.948444
chr8.2_contig-0000051	14004202	14004229	-	ORR1B1-int	LTR	ERVL-MaLR	16.4	27	genome	73032	195	0.267006
chr8.2_contig-0000051	14004571	14004706	-	ORR1B1-int	LTR	ERVL-MaLR	20.4	135	genome	73032	195	0.267006
chr8.2_contig-0000051	14005040	14005112	+	RLTR17B_Mm	LTR	ERVK	10.4	72	genome	47710	66	0.138336
chr8.2_contig-0000051	14007205	14007362	-	MTD	LTR	ERVL-MaLR	19.2	157	genome	48848	19	0.0388962
chr8.2_contig-0000051	14007590	14007788	-	MTD	LTR	ERVL-MaLR	19.8	198	genome	48848	19	0.0388962
chr8.2_contig-0000051	14008945	14008977	+	ORR1B1-int	LTR	ERVL-MaLR	25.9	32	genome	73032	195	0.267006
chr8.2_contig-0000051	14009764	14010320	+	RMER17A	LTR	ERVK	11.3	556	genome	2196	24	1.0929
chr8.2_contig-0000051	14010498	14010527	-	ORR1B1-int	LTR	ERVL-MaLR	23.9	29	genome	73032	195	0.267006
chr8.2_contig-0000051	14012970	14013107	+	ORR1C2	LTR	ERVL-MaLR	30.4	137	genome	12231	NA	NA
chr8.2_contig-0000051	14013341	14013491	-	ORR1B1-int	LTR	ERVL-MaLR	17.3	150	genome	73032	195	0.267006
chr8.2_contig-0000051	14015196	14015511	+	ORR1C2	LTR	ERVL-MaLR	15.4	315	genome	12231	NA	NA
chr8.2_contig-0000051	14023838	14024195	-	ORR1B1	LTR	ERVL-MaLR	14.1	357	genome	17653	13	0.0736419
chr8.2_contig-0000051	14030541	14030764	-	ORR1F	LTR	ERVL-MaLR	25.6	223	genome	14760	9	0.0609756
chr8.2_contig-0000051	14031387	14031525	-	ORR1F	LTR	ERVL-MaLR	14.2	138	genome	14760	9	0.0609756
chr8.2_contig-0000051	14034854	14035155	-	RLTR10D2	LTR	ERVK	7.3	301	genome	213	NA	NA
chr8.2_contig-0000051	14039598	14039708	+	MTD	LTR	ERVL-MaLR	17.6	110	genome	48848	19	0.0388962
chr8.2_contig-0000051	14040928	14041242	-	MTC	LTR	ERVL-MaLR	19.5	314	genome	25810	12	0.0464936
chr8.2_contig-0000051	14041656	14041716	-	RLTR20A4	LTR	ERVK	21.3	60	genome	11781	4	0.033953
chr8.2_contig-0000051	14049906	14050067	-	ORR1A3-int	LTR	ERVL-MaLR	25.3	161	genome	10070	57	0.566038
chr8.2_contig-0000051	14052383	14052817	-	RLTR23	LTR	ERV1	15.4	434	genome	1640	NA	NA
chr8.2_contig-0000051	14082443	14082587	+	MTC	LTR	ERVL-MaLR	20.1	144	genome	25810	12	0.0464936
chr8.2_contig-0000051	14082657	14082766	-	ORR1B1-int	LTR	ERVL-MaLR	14.1	109	genome	73032	195	0.267006
chr8.2_contig-0000051	14082748	14082792	+	MTC	LTR	ERVL-MaLR	20	44	genome	25810	12	0.0464936
chr8.2_contig-0000051	14085305	14085321	+	ORR1B1-int	LTR	ERVL-MaLR	11.6	16	genome	73032	195	0.267006
chr8.2_contig-0000051	14091241	14091257	+	MYSERV6-int	LTR	ERVK	16	16	genome	11558	145	1.25454
chr8.2_contig-0000051	14092069	14092458	-	RMER4A	LTR	ERVK	14.4	389	genome	2152	NA	NA
chr8.2_contig-0000051	14093104	14093129	+	ORR1B1-int	LTR	ERVL-MaLR	25.9	25	genome	73032	195	0.267006
chr8.2_contig-0000051	14105434	14105448	+	ORR1B1-int	LTR	ERVL-MaLR	18.8	14	genome	73032	195	0.267006
chr8.2_contig-0000051	14109396	14109412	-	ORR1A3-int	LTR	ERVL-MaLR	29.8	16	genome	10070	57	0.566038
chr8.2_contig-0000051	14109729	14109880	+	MTD	LTR	ERVL-MaLR	28	151	genome	48848	19	0.0388962
chr8.2_contig-0000051	14121222	14121531	+	ORR1A2	LTR	ERVL-MaLR	10.3	309	genome	16986	2	0.0117744
chr8.2_contig-0000051	14126756	14126790	+	ORR1B1-int	LTR	ERVL-MaLR	18.4	34	genome	73032	195	0.267006
chr8.2_contig-0000051	14129970	14130043	-	ORR1B1-int	LTR	ERVL-MaLR	25.7	73	genome	73032	195	0.267006
chr8.2_contig-0000051	14131118	14131476	+	MLTR14	LTR	ERV1	25.7	358	genome	5653	72	1.27366
chr8.2_contig-0000051	14131530	14131832	+	ORR1C1	LTR	ERVL-MaLR	16.2	302	genome	8911	33	0.370329
chr8.2_contig-0000051	14131839	14132116	+	ORR1C1	LTR	ERVL-MaLR	19.2	277	genome	8911	33	0.370329
chr8.2_contig-0000051	14132321	14133128	+	ORR1C1	LTR	ERVL-MaLR	23.4	807	genome	8911	33	0.370329
chr8.2_contig-0000051	14133664	14133810	+	ORR1C1	LTR	ERVL-MaLR	11.1	146	genome	8911	33	0.370329
chr8.2_contig-0000051	14133811	14133897	+	ORR1C1	LTR	ERVL-MaLR	21.6	86	genome	8911	33	0.370329
chr8.2_contig-0000051	14134095	14134312	+	ORR1C1	LTR	ERVL-MaLR	20.9	217	genome	8911	33	0.370329
chr8.2_contig-0000051	14134324	14134422	+	MLTR14	LTR	ERV1	28.3	98	genome	5653	72	1.27366
chr8.2_contig-0000051	14135317	14135445	-	ORR1B1-int	LTR	ERVL-MaLR	16.9	128	genome	73032	195	0.267006
chr8.2_contig-0000051	14144510	14144540	-	ORR1B1-int	LTR	ERVL-MaLR	27.4	30	genome	73032	195	0.267006
chr8.2_contig-0000051	14145093	14145111	+	ORR1F	LTR	ERVL-MaLR	18.2	18	genome	14760	9	0.0609756
chr8.2_contig-0000051	14146527	14146727	+	ORR1F	LTR	ERVL-MaLR	26.2	200	genome	14760	9	0.0609756
chr8.2_contig-0000051	14147187	14147298	+	MLTR11B	LTR	ERVK	20	111	genome	2864	NA	NA
chr8.2_contig-0000051	14165106	14165137	-	ORR1B1-int	LTR	ERVL-MaLR	15	31	genome	73032	195	0.267006
chr8.2_contig-0000051	14165154	14165258	-	MT2B	LTR	ERVL	20.4	104	genome	11616	37	0.318526
chr8.2_contig-0000051	14166050	14166064	+	ORR1B1-int	LTR	ERVL-MaLR	18	14	genome	73032	195	0.267006
chr8.2_contig-0000051	14167105	14167281	+	ORR1C2	LTR	ERVL-MaLR	16.8	176	genome	12231	NA	NA
chr8.2_contig-0000051	14167345	14167499	+	ORR1C2	LTR	ERVL-MaLR	16.8	154	genome	12231	NA	NA
chr8.2_contig-0000051	14169670	14169683	+	ORR1B1-int	LTR	ERVL-MaLR	17.7	13	genome	73032	195	0.267006
chr8.2_contig-0000051	14178859	14178872	+	ORR1B1-int	LTR	ERVL-MaLR	19.9	13	genome	73032	195	0.267006
chr8.2_contig-0000051	14179823	14179953	+	MTE2b	LTR	ERVL-MaLR	26.4	130	genome	15638	NA	NA
chr8.2_contig-0000051	14180234	14180263	+	MTE2b	LTR	ERVL-MaLR	3.3	29	genome	15638	NA	NA
chr8.2_contig-0000051	14181262	14181419	+	ORR1B1-int	LTR	ERVL-MaLR	17.5	157	genome	73032	195	0.267006
chr8.2_contig-0000051	14184171	14184321	+	ORR1B1-int	LTR	ERVL-MaLR	17.3	150	genome	73032	195	0.267006
chr8.2_contig-0000051	14185878	14185993	-	MTD	LTR	ERVL-MaLR	23.9	115	genome	48848	19	0.0388962
chr8.2_contig-0000051	14186701	14187047	+	RMER10A	LTR	ERVL	18.7	346	genome	4112	39	0.948444
chr8.2_contig-0000051	14187153	14187230	+	ORR1B1-int	LTR	ERVL-MaLR	10.3	77	genome	73032	195	0.267006
chr8.2_contig-0000051	14190171	14190184	+	ORR1A3-int	LTR	ERVL-MaLR	29.8	13	genome	10070	57	0.566038
chr8.2_contig-0000051	14191111	14191178	-	RLTR20A4	LTR	ERVK	22	67	genome	11781	4	0.033953
chr8.2_contig-0000051	14191640	14191708	-	MYSERV6-int	LTR	ERVK	8.1	68	genome	11558	145	1.25454
chr8.2_contig-0000051	14194401	14194434	+	ORR1B1-int	LTR	ERVL-MaLR	14	33	genome	73032	195	0.267006
chr8.2_contig-0000051	14196996	14197120	+	RLTR17B_Mm	LTR	ERVK	23.1	124	genome	47710	66	0.138336
chr8.2_contig-0000051	14197157	14197176	+	RLTR17B_Mm	LTR	ERVK	23.1	19	genome	47710	66	0.138336
chr8.2_contig-0000051	14207969	14207991	+	ORR1A3-int	LTR	ERVL-MaLR	19.2	22	genome	10070	57	0.566038
chr8.2_contig-0000051	14208124	14208143	+	ORR1B1-int	LTR	ERVL-MaLR	16.2	19	genome	73032	195	0.267006
chr8.2_contig-0000051	14209130	14209174	-	ORR1B1-int	LTR	ERVL-MaLR	17.3	44	genome	73032	195	0.267006
chr8.2_contig-0000051	14209360	14209399	-	ORR1B1-int	LTR	ERVL-MaLR	14.4	39	genome	73032	195	0.267006
chr8.2_contig-0000051	14210915	14211033	+	MTEa	LTR	ERVL-MaLR	19.4	118	genome	17219	4	0.0232302
chr8.2_contig-0000051	14211059	14211176	+	MTE-int	LTR	ERVL-MaLR	26.3	117	genome	5213	NA	NA
chr8.2_contig-0000051	14211337	14211738	+	MLTR11B	LTR	ERVK	20.5	401	genome	2864	NA	NA
chr8.2_contig-0000051	14211919	14211964	-	ORR1B1-int	LTR	ERVL-MaLR	19.1	45	genome	73032	195	0.267006
chr8.2_contig-0000051	14212582	14212677	+	MLT1H-int	LTR	ERVL-MaLR	22.3	95	genome	166	NA	NA
chr8.2_contig-0000051	14212653	14212683	+	ORR1B1-int	LTR	ERVL-MaLR	14.3	30	genome	73032	195	0.267006
chr8.2_contig-0000051	14214206	14214351	-	ORR1B1-int	LTR	ERVL-MaLR	15.8	145	genome	73032	195	0.267006
chr8.2_contig-0000051	14214511	14214636	+	MLT1A	LTR	ERVL-MaLR	28.5	125	genome	4121	NA	NA
chr8.2_contig-0000051	14215076	14215272	+	MLT1A	LTR	ERVL-MaLR	22.7	196	genome	4121	NA	NA
chr8.2_contig-0000051	14215580	14215593	+	ORR1B1-int	LTR	ERVL-MaLR	14.3	13	genome	73032	195	0.267006
chr8.2_contig-0000051	14216005	14216019	+	ORR1B1-int	LTR	ERVL-MaLR	15.9	14	genome	73032	195	0.267006
chr8.2_contig-0000051	14217445	14217776	+	MLT1A	LTR	ERVL-MaLR	27.1	331	genome	4121	NA	NA
chr8.2_contig-0000051	14220670	14220806	-	RMER10B	LTR	ERVL	21.5	136	genome	3057	14	0.457965
chr8.2_contig-0000051	14220863	14220906	-	RMER10B	LTR	ERVL	21.5	43	genome	3057	14	0.457965
chr8.2_contig-0000051	14221388	14221404	-	ORR1B1-int	LTR	ERVL-MaLR	14.8	16	genome	73032	195	0.267006
chr8.2_contig-0000051	14226379	14226519	-	ORR1B1-int	LTR	ERVL-MaLR	17.1	140	genome	73032	195	0.267006
chr8.2_contig-0000051	14227510	14227839	+	ORR1A2	LTR	ERVL-MaLR	9.9	329	genome	16986	2	0.0117744
chr8.2_contig-0000051	14230328	14230488	-	ORR1D2	LTR	ERVL-MaLR	23.2	160	genome	16055	174	1.08377
chr8.2_contig-0000051	14232770	14232897	-	MT2B	LTR	ERVL	18.9	127	genome	11616	37	0.318526
chr8.2_contig-0000051	14233008	14233311	-	RMER10B	LTR	ERVL	22.8	303	genome	3057	14	0.457965
chr8.2_contig-0000051	14233353	14233603	-	RMER10B	LTR	ERVL	15.5	250	genome	3057	14	0.457965
chr8.2_contig-0000051	14234655	14235111	+	RLTR41A2	LTR	ERV1	12.9	456	genome	522	NA	NA
chr8.2_contig-0000051	14237085	14237346	-	RMER17C	LTR	ERVK	11.1	261	genome	6616	31	0.468561
chr8.2_contig-0000051	14239044	14239062	-	ORR1B1-int	LTR	ERVL-MaLR	18.1	18	genome	73032	195	0.267006
chr8.2_contig-0000051	14240007	14240334	+	MTD	LTR	ERVL-MaLR	23.9	327	genome	48848	19	0.0388962
chr8.2_contig-0000051	14240678	14240719	+	MTD	LTR	ERVL-MaLR	16.7	41	genome	48848	19	0.0388962
chr8.2_contig-0000051	14240720	14240775	+	MTD	LTR	ERVL-MaLR	21.7	55	genome	48848	19	0.0388962
chr8.2_contig-0000051	14240831	14241056	+	MTD	LTR	ERVL-MaLR	20.8	225	genome	48848	19	0.0388962
chr8.2_contig-0000051	14242467	14242542	+	MLT1A0	LTR	ERVL-MaLR	26.1	75	genome	6252	NA	NA
chr8.2_contig-0000051	14243202	14243379	+	MLT1A0	LTR	ERVL-MaLR	29	177	genome	6252	NA	NA
chr8.2_contig-0000051	14244050	14244350	-	ORR1B1	LTR	ERVL-MaLR	18.2	300	genome	17653	13	0.0736419
chr8.2_contig-0000051	14244355	14244539	+	RLTR16	LTR	ERVK	15.2	184	genome	1199	NA	NA
chr8.2_contig-0000051	14244575	14244939	+	RLTR16	LTR	ERVK	15.3	364	genome	1199	NA	NA
chr8.2_contig-0000051	14244935	14245002	-	ORR1B1	LTR	ERVL-MaLR	17.6	67	genome	17653	13	0.0736419
chr8.2_contig-0000051	14246272	14246287	+	ORR1B1-int	LTR	ERVL-MaLR	25.1	15	genome	73032	195	0.267006
chr8.2_contig-0000051	14246795	14246810	+	ORR1B1-int	LTR	ERVL-MaLR	23.3	15	genome	73032	195	0.267006
chr8.2_contig-0000051	14246889	14246959	+	ORR1B1-int	LTR	ERVL-MaLR	23.3	70	genome	73032	195	0.267006
chr8.2_contig-0000051	14257362	14257594	-	ORR1C1	LTR	ERVL-MaLR	18.3	232	genome	8911	33	0.370329
chr8.2_contig-0000051	14257822	14257970	-	ORR1C1	LTR	ERVL-MaLR	14.1	148	genome	8911	33	0.370329
chr8.2_contig-0000051	14258173	14258231	+	MLT1A1	LTR	ERVL-MaLR	16.9	58	genome	5860	NA	NA
chr8.2_contig-0000051	14259666	14259870	+	ORR1E	LTR	ERVL-MaLR	25.2	204	genome	19717	NA	NA
chr8.2_contig-0000051	14261825	14261925	-	MTEb	LTR	ERVL-MaLR	26.7	100	genome	10906	50	0.458463
chr8.2_contig-0000051	14262005	14262218	-	MT2_Mm	LTR	ERVL	12.7	213	genome	2504	12	0.479233
chr8.2_contig-0000051	14262268	14262562	-	MT2_Mm	LTR	ERVL	12.7	294	genome	2504	12	0.479233
chr8.2_contig-0000051	14263138	14263264	+	ORR1D2	LTR	ERVL-MaLR	20.2	126	genome	16055	174	1.08377
chr8.2_contig-0000051	14263305	14263518	+	ORR1D2	LTR	ERVL-MaLR	19.4	213	genome	16055	174	1.08377
chr8.2_contig-0000051	14265123	14265474	+	RMER10B	LTR	ERVL	19.6	351	genome	3057	14	0.457965
chr8.2_contig-0000051	14267612	14267917	-	RMER10A	LTR	ERVL	13.8	305	genome	4112	39	0.948444
chr8.2_contig-0000051	14268724	14269102	+	MLT1C2	LTR	ERVL-MaLR	30.8	378	genome	4526	NA	NA
chr8.2_contig-0000051	14269399	14269730	+	ORR1A4	LTR	ERVL-MaLR	10.7	331	genome	9149	12	0.131162
chr8.2_contig-0000051	14270024	14270302	+	ORR1D1	LTR	ERVL-MaLR	23.8	278	genome	22769	20	0.0878387
chr8.2_contig-0000051	14271257	14271286	-	ORR1B1-int	LTR	ERVL-MaLR	24.5	29	genome	73032	195	0.267006
chr8.2_contig-0000051	14271867	14271891	+	ORR1B1-int	LTR	ERVL-MaLR	13.1	24	genome	73032	195	0.267006
chr8.2_contig-0000051	14272181	14272521	+	RMER6D	LTR	ERVK	12.6	340	genome	2720	NA	NA
chr8.2_contig-0000051	14272572	14272910	+	RMER6D	LTR	ERVK	12.6	338	genome	2720	NA	NA
chr8.2_contig-0000051	14274135	14274423	+	RMER17B2	LTR	ERVK	15.5	288	genome	1874	48	2.56137
chr8.2_contig-0000051	14274527	14274705	+	RMER17C	LTR	ERVK	10.8	178	genome	6616	31	0.468561
chr8.2_contig-0000051	14274527	14274551	-	ORR1B1-int	LTR	ERVL-MaLR	22.1	24	genome	73032	195	0.267006
chr8.2_contig-0000051	14274724	14275208	-	RLTR12C	LTR	ERVK	13.7	484	genome	279	3	1.07527
chr8.2_contig-0000051	14275315	14275653	+	MTC	LTR	ERVL-MaLR	15.6	338	genome	25810	12	0.0464936
chr8.2_contig-0000051	14275843	14275870	-	MT2B	LTR	ERVL	20.8	27	genome	11616	37	0.318526
chr8.2_contig-0000051	14275916	14276090	-	MLT1K	LTR	ERVL-MaLR	28.6	174	genome	875	NA	NA
chr8.2_contig-0000051	14276099	14276475	+	ORR1B2	LTR	ERVL-MaLR	13.4	376	genome	9437	NA	NA
chr8.2_contig-0000051	14278679	14278844	+	RMER10A	LTR	ERVL	25.3	165	genome	4112	39	0.948444
chr8.2_contig-0000051	14278947	14279076	+	RMER10A	LTR	ERVL	25.3	129	genome	4112	39	0.948444
chr8.2_contig-0000051	14279846	14280171	-	ORR1A3	LTR	ERVL-MaLR	14.1	325	genome	5280	21	0.397727
chr8.2_contig-0000051	14280629	14281122	+	RMER15	LTR	ERVL	25.1	493	genome	13285	29	0.218291
chr8.2_contig-0000051	14281644	14281745	+	ORR1F	LTR	ERVL-MaLR	20.6	101	genome	14760	9	0.0609756
chr8.2_contig-0000051	14283468	14283659	+	RMER17C	LTR	ERVK	14.2	191	genome	6616	31	0.468561
chr8.2_contig-0000051	14283770	14283994	+	RMER17C	LTR	ERVK	14.1	224	genome	6616	31	0.468561
chr8.2_contig-0000051	14286108	14286536	+	MLTR11A	LTR	ERVK	19.2	428	genome	2088	NA	NA
chr8.2_contig-0000051	14287021	14287473	-	RLTR17B_Mm	LTR	ERVK	17.4	452	genome	47710	66	0.138336
chr8.2_contig-0000051	14287892	14288006	-	ORR1B1-int	LTR	ERVL-MaLR	12.5	114	genome	73032	195	0.267006
chr8.2_contig-0000051	14287987	14288501	-	RMER19B	LTR	ERVK	13.6	514	genome	5697	NA	NA
chr8.2_contig-0000051	14288516	14288791	-	RMER19B	LTR	ERVK	16.5	275	genome	5697	NA	NA
chr8.2_contig-0000051	14290261	14290635	+	ORR1B1	LTR	ERVL-MaLR	13.9	374	genome	17653	13	0.0736419
chr8.2_contig-0000051	14290976	14291025	+	MTE2a	LTR	ERVL-MaLR	14.3	49	genome	14099	NA	NA
chr8.2_contig-0000051	14291432	14291784	+	MTE2a	LTR	ERVL-MaLR	18.9	352	genome	14099	NA	NA
chr8.2_contig-0000051	14291947	14292162	+	ORR1D1	LTR	ERVL-MaLR	16.8	215	genome	22769	20	0.0878387
chr8.2_contig-0000051	14292212	14292330	+	ORR1D1	LTR	ERVL-MaLR	16.8	118	genome	22769	20	0.0878387
chr8.2_contig-0000051	14295531	14295669	+	ORR1B1-int	LTR	ERVL-MaLR	25.8	138	genome	73032	195	0.267006
chr8.2_contig-0000051	14295715	14295797	+	RMER12C	LTR	ERVK	23.5	82	genome	7376	12	0.16269
chr8.2_contig-0000051	14296823	14297167	+	ORR1A4	LTR	ERVL-MaLR	10.2	344	genome	9149	12	0.131162
chr8.2_contig-0000051	14297336	14297650	+	ORR1A2	LTR	ERVL-MaLR	7.6	314	genome	16986	2	0.0117744
chr8.2_contig-0000051	14299299	14299438	-	ORR1B1-int	LTR	ERVL-MaLR	10.5	139	genome	73032	195	0.267006
chr8.2_contig-0000051	14301180	14301322	+	ORR1B1-int	LTR	ERVL-MaLR	17	142	genome	73032	195	0.267006
chr8.2_contig-0000051	14302063	14302608	+	LTRIS2	LTR	ERV1	4.2	545	genome	1455	62	4.26117
chr8.2_contig-0000051	14304132	14304292	-	ORR1F	LTR	ERVL-MaLR	32.5	160	genome	14760	9	0.0609756
chr8.2_contig-0000051	14309573	14309961	-	LTRIS4	LTR	ERV1	13.1	388	genome	159	17	10.6918
chr8.2_contig-0000051	14309970	14310009	-	MuRRS4-int	LTR	ERV1	0	39	genome	949	22	2.31823
chr8.2_contig-0000051	14310875	14311217	-	ORR1A1	LTR	ERVL-MaLR	15.6	342	genome	5187	10	0.19279
chr8.2_contig-0000051	14312268	14312389	+	MTC	LTR	ERVL-MaLR	30.3	121	genome	25810	12	0.0464936
chr8.2_contig-0000051	14314020	14314160	-	ORR1A1	LTR	ERVL-MaLR	16.4	140	genome	5187	10	0.19279
chr8.2_contig-0000051	14314399	14314517	-	ORR1B1-int	LTR	ERVL-MaLR	27.3	118	genome	73032	195	0.267006
chr8.2_contig-0000051	14316876	14317229	+	MLT1J	LTR	ERVL-MaLR	33.1	353	genome	1110	NA	NA
chr8.2_contig-0000051	14319010	14319415	+	MTC	LTR	ERVL-MaLR	14.4	405	genome	25810	12	0.0464936
chr8.2_contig-0000051	14320039	14320356	+	ORR1A2	LTR	ERVL-MaLR	8.2	317	genome	16986	2	0.0117744
chr8.2_contig-0000051	14320464	14320809	+	ORR1A0	LTR	ERVL-MaLR	3.2	345	genome	2509	25	0.996413
chr8.2_contig-0000051	14321251	14321362	+	MLT1F	LTR	ERVL-MaLR	27	111	genome	826	NA	NA
chr8.2_contig-0000051	14321690	14322215	-	RMER4B	LTR	ERVK	11.8	525	genome	5087	NA	NA
chr8.2_contig-0000051	14323014	14323102	-	ORR1B1-int	LTR	ERVL-MaLR	17.4	88	genome	73032	195	0.267006
chr8.2_contig-0000051	14324336	14324591	-	MLT1C2	LTR	ERVL-MaLR	31.9	255	genome	4526	NA	NA
chr8.2_contig-0000051	14324712	14324902	-	ORR1G	LTR	ERVL-MaLR	29.6	190	genome	5324	14	0.26296
chr8.2_contig-0000051	14325207	14325371	-	MLT1C2	LTR	ERVL-MaLR	25.5	164	genome	4526	NA	NA
chr8.2_contig-0000051	14326069	14326166	-	ORR1A3-int	LTR	ERVL-MaLR	16.7	97	genome	10070	57	0.566038
chr8.2_contig-0000051	14328579	14328666	+	RMER17C2	LTR	ERVK	20.2	87	genome	2802	8	0.28551
chr8.2_contig-0000051	14328717	14328728	+	RMER17C2	LTR	ERVK	20.2	11	genome	2802	8	0.28551
chr8.2_contig-0000051	14330244	14330262	+	MYSERV6-int	LTR	ERVK	17.7	18	genome	11558	145	1.25454
chr8.2_contig-0000051	14330641	14330844	+	MTEa	LTR	ERVL-MaLR	27.4	203	genome	17219	4	0.0232302
chr8.2_contig-0000051	14334116	14334317	+	ORR1G	LTR	ERVL-MaLR	25.5	201	genome	5324	14	0.26296
chr8.2_contig-0000051	14341073	14341117	-	RLTR20C1_MM	LTR	ERVK	8.9	44	genome	5738	3	0.052283
chr8.2_contig-0000051	14349004	14349471	-	RLTR20C	LTR	ERVK	13.6	467	genome	337	NA	NA
chr8.2_contig-0000051	14354603	14354617	+	ORR1B1-int	LTR	ERVL-MaLR	19.8	14	genome	73032	195	0.267006
chr8.2_contig-0000051	14356078	14356129	-	ORR1D2	LTR	ERVL-MaLR	23.1	51	genome	16055	174	1.08377
chr8.2_contig-0000051	14356132	14356439	+	RLTR10	LTR	ERVK	3.6	307	genome	4028	21	0.521351
chr8.2_contig-0000051	14356507	14356534	+	RLTR10	LTR	ERVK	0	27	genome	4028	21	0.521351
chr8.2_contig-0000051	14356537	14356670	+	RLTR10	LTR	ERVK	3.8	133	genome	4028	21	0.521351
chr8.2_contig-0000051	14356671	14358637	+	RLTR10-int	LTR	ERVK	2.6	1966	genome	2806	12	0.427655
chr8.2_contig-0000051	14358637	14358944	+	RLTR10	LTR	ERVK	3.6	307	genome	4028	21	0.521351
chr8.2_contig-0000051	14359012	14359039	+	RLTR10	LTR	ERVK	0	27	genome	4028	21	0.521351
chr8.2_contig-0000051	14359042	14359175	+	RLTR10	LTR	ERVK	3.8	133	genome	4028	21	0.521351
chr8.2_contig-0000051	14359176	14359292	-	ORR1D2	LTR	ERVL-MaLR	18.5	116	genome	16055	174	1.08377
chr8.2_contig-0000051	14359360	14359439	-	ORR1D2	LTR	ERVL-MaLR	20	79	genome	16055	174	1.08377
chr8.2_contig-0000051	14359675	14359994	-	MTD	LTR	ERVL-MaLR	17.3	319	genome	48848	19	0.0388962
chr8.2_contig-0000051	14361277	14361564	-	MLT2C1	LTR	ERVL	27.4	287	genome	540	NA	NA
chr8.2_contig-0000051	14361962	14362102	-	ORR1D2	LTR	ERVL-MaLR	23.2	140	genome	16055	174	1.08377
chr8.2_contig-0000051	14362974	14363307	-	ORR1D2	LTR	ERVL-MaLR	25	333	genome	16055	174	1.08377
chr8.2_contig-0000051	14365178	14365442	-	MLT1A0	LTR	ERVL-MaLR	28.1	264	genome	6252	NA	NA
chr8.2_contig-0000051	14369131	14369444	-	ORR1C2	LTR	ERVL-MaLR	19.3	313	genome	12231	NA	NA
chr8.2_contig-0000051	14370361	14370506	-	ORR1C2	LTR	ERVL-MaLR	31.2	145	genome	12231	NA	NA
chr8.2_contig-0000051	14371036	14371214	-	ORR1D1	LTR	ERVL-MaLR	16.6	178	genome	22769	20	0.0878387
chr8.2_contig-0000051	14371266	14371432	-	ORR1D1	LTR	ERVL-MaLR	16.6	166	genome	22769	20	0.0878387
chr8.2_contig-0000051	14372962	14372999	-	RLTR20C1_MM	LTR	ERVK	13.2	37	genome	5738	3	0.052283
chr8.2_contig-0000051	14373038	14373051	-	RLTR20C1_MM	LTR	ERVK	13.2	13	genome	5738	3	0.052283
chr8.2_contig-0000051	14373236	14373424	-	MLT1B	LTR	ERVL-MaLR	23.7	188	genome	5760	3	0.0520833
chr8.2_contig-0000051	14373888	14373988	-	MLT1B	LTR	ERVL-MaLR	21.4	100	genome	5760	3	0.0520833
chr8.2_contig-0000051	14376394	14376747	+	ORR1C1	LTR	ERVL-MaLR	15.8	353	genome	8911	33	0.370329
chr8.2_contig-0000051	14377341	14377425	-	ORR1G	LTR	ERVL-MaLR	28.2	84	genome	5324	14	0.26296
chr8.2_contig-0000051	14377426	14377744	-	ERVB7_1-LTR_MM	LTR	ERVK	1.9	318	genome	737	14	1.89959
chr8.2_contig-0000051	14378023	14378307	+	RLTR40	LTR	ERVK	14.4	284	genome	2628	183	6.96347
chr8.2_contig-0000051	14378308	14378661	-	ORR1B2	LTR	ERVL-MaLR	11.4	353	genome	9437	NA	NA
chr8.2_contig-0000051	14378662	14378775	+	RLTR40	LTR	ERVK	14.1	113	genome	2628	183	6.96347
chr8.2_contig-0000051	14378837	14379035	-	MRLTR33	LTR	ERVK	23.4	198	genome	657	2	0.304414
chr8.2_contig-0000051	14379041	14379277	-	RLTR49	LTR	ERVK	8.4	236	genome	926	1	0.107991
chr8.2_contig-0000051	14379278	14379600	+	RLTR40	LTR	ERVK	19.6	322	genome	2628	183	6.96347
chr8.2_contig-0000051	14379661	14379947	+	MTD	LTR	ERVL-MaLR	24.7	286	genome	48848	19	0.0388962
chr8.2_contig-0000051	14380466	14380917	+	RLTR17B_Mm	LTR	ERVK	17.9	451	genome	47710	66	0.138336
chr8.2_contig-0000051	14380918	14381263	-	ORR1A0	LTR	ERVL-MaLR	1.2	345	genome	2509	25	0.996413
chr8.2_contig-0000051	14399343	14399489	+	MER34A	LTR	ERV1	27.6	146	genome	400	NA	NA
chr8.2_contig-0000051	14399650	14399869	+	MER34A	LTR	ERV1	30.3	219	genome	400	NA	NA
chr8.2_contig-0000051	14403587	14403777	-	MTD	LTR	ERVL-MaLR	16.1	190	genome	48848	19	0.0388962
chr8.2_contig-0000051	14403810	14403950	-	ORR1B1-int	LTR	ERVL-MaLR	13.2	140	genome	73032	195	0.267006
chr8.2_contig-0000051	14403936	14404125	-	MTD	LTR	ERVL-MaLR	22.1	189	genome	48848	19	0.0388962
chr8.2_contig-0000051	14410968	14411075	-	ORR1B1-int	LTR	ERVL-MaLR	21.7	107	genome	73032	195	0.267006
chr8.2_contig-0000051	14413755	14413802	-	RMER15	LTR	ERVL	17	47	genome	13285	29	0.218291
chr8.2_contig-0000051	14414397	14414627	-	RMER17D2	LTR	ERVK	20.2	230	genome	1539	25	1.62443
chr8.2_contig-0000051	14415820	14416170	-	ORR1B1	LTR	ERVL-MaLR	12.3	350	genome	17653	13	0.0736419
chr8.2_contig-0000051	14417610	14417749	-	ORR1B1-int	LTR	ERVL-MaLR	21.6	139	genome	73032	195	0.267006
chr8.2_contig-0000051	14423080	14423308	+	ERVL-E-int	LTR	ERVL	26	228	genome	1176	5	0.42517
chr8.2_contig-0000051	14423899	14424244	-	ORR1B1	LTR	ERVL-MaLR	13.7	345	genome	17653	13	0.0736419
chr8.2_contig-0000051	14424245	14424615	+	ERVL-B4-int	LTR	ERVL	25.9	370	genome	1257	5	0.397772
chr8.2_contig-0000051	14424642	14424743	+	ERVL-B4-int	LTR	ERVL	24.5	101	genome	1257	5	0.397772
chr8.2_contig-0000051	14424932	14425073	+	ERVL-B4-int	LTR	ERVL	24.6	141	genome	1257	5	0.397772
chr8.2_contig-0000051	14425077	14425398	+	ORR1A2	LTR	ERVL-MaLR	6.5	321	genome	16986	2	0.0117744
chr8.2_contig-0000051	14426139	14426179	-	RLTR14_RN	LTR	ERV1	17.1	40	genome	1113	22	1.97664
chr8.2_contig-0000051	14427849	14427989	-	ORR1B1-int	LTR	ERVL-MaLR	25.8	140	genome	73032	195	0.267006
chr8.2_contig-0000051	14428918	14428976	+	RMER10A	LTR	ERVL	18.6	58	genome	4112	39	0.948444
chr8.2_contig-0000051	14430557	14430611	+	MamGypLTR3a	LTR	Gypsy	23.6	54	genome	43	NA	NA
chr8.2_contig-0000051	14430826	14431032	-	MTC	LTR	ERVL-MaLR	21.8	206	genome	25810	12	0.0464936
chr8.2_contig-0000051	14432576	14433006	+	RLTR10C	LTR	ERVK	4.2	430	genome	1779	8	0.449691
chr8.2_contig-0000051	14433010	14433353	+	MMERVK10C-int	LTR	ERVK	5.2	343	genome	2952	25	0.846883
chr8.2_contig-0000051	14433351	14433532	+	MMERVK10C-int	LTR	ERVK	11.6	181	genome	2952	25	0.846883
chr8.2_contig-0000051	14433581	14433621	+	MMERVK10C-int	LTR	ERVK	4.9	40	genome	2952	25	0.846883
chr8.2_contig-0000051	14433622	14433677	+	MMERVK10C-int	LTR	ERVK	0	55	genome	2952	25	0.846883
chr8.2_contig-0000051	14433664	14434154	+	MMERVK10C-int	LTR	ERVK	12.1	490	genome	2952	25	0.846883
chr8.2_contig-0000051	14434147	14434209	+	MMERVK10C-int	LTR	ERVK	7.9	62	genome	2952	25	0.846883
chr8.2_contig-0000051	14434216	14439245	+	MMERVK10C-int	LTR	ERVK	2.6	5029	genome	2952	25	0.846883
chr8.2_contig-0000051	14439246	14439676	+	RLTR10C	LTR	ERVK	4.2	430	genome	1779	8	0.449691
chr8.2_contig-0000051	14441050	14441438	-	RMER17C	LTR	ERVK	17.1	388	genome	6616	31	0.468561
chr8.2_contig-0000051	14441439	14441938	-	RMER17C-int	LTR	ERVK	9.8	499	genome	2146	35	1.63094
chr8.2_contig-0000051	14441940	14442339	+	MTB	LTR	ERVL-MaLR	5.3	399	genome	7877	NA	NA
chr8.2_contig-0000051	14442340	14442589	-	RMER17C-int	LTR	ERVK	15.6	249	genome	2146	35	1.63094
chr8.2_contig-0000051	14442648	14444195	-	RMER17C-int	LTR	ERVK	11.9	1547	genome	2146	35	1.63094
chr8.2_contig-0000051	14445323	14445526	-	RodERV21-int	LTR	ERV1	22.9	203	genome	1969	NA	NA
chr8.2_contig-0000051	14445405	14445764	-	RMER17C-int	LTR	ERVK	17.7	359	genome	2146	35	1.63094
chr8.2_contig-0000051	14445774	14445924	-	RodERV21-int	LTR	ERV1	27.2	150	genome	1969	NA	NA
chr8.2_contig-0000051	14445980	14446348	-	RMER17C	LTR	ERVK	22.2	368	genome	6616	31	0.468561
chr8.2_contig-0000051	14449968	14450017	-	ORR1C1	LTR	ERVL-MaLR	14	49	genome	8911	33	0.370329
chr8.2_contig-0000051	14450059	14450410	-	ORR1A1	LTR	ERVL-MaLR	6.5	351	genome	5187	10	0.19279
chr8.2_contig-0000051	14450481	14450794	-	ORR1C1	LTR	ERVL-MaLR	15.1	313	genome	8911	33	0.370329
chr8.2_contig-0000051	14451620	14452181	+	MURVY-LTR	LTR	ERV1	9.2	561	genome	754	NA	NA
chr8.2_contig-0000051	14452653	14452724	-	MT2A	LTR	ERVL	18.1	71	genome	7581	44	0.580398
chr8.2_contig-0000051	14453021	14453436	-	MT2A	LTR	ERVL	18.1	415	genome	7581	44	0.580398
chr8.2_contig-0000051	14453850	14453981	-	RLTR17B_Mm	LTR	ERVK	28.9	131	genome	47710	66	0.138336
chr8.2_contig-0000051	14456137	14456269	+	ORR1B1-int	LTR	ERVL-MaLR	17.1	132	genome	73032	195	0.267006
chr8.2_contig-0000051	14458045	14458191	-	ORR1F	LTR	ERVL-MaLR	23.9	146	genome	14760	9	0.0609756
chr8.2_contig-0000051	14460087	14460154	-	RLTR31B2	LTR	ERVK	23.7	67	genome	1310	NA	NA
chr8.2_contig-0000051	14460595	14460939	-	RLTR31B2	LTR	ERVK	14.2	344	genome	1310	NA	NA
chr8.2_contig-0000051	14461780	14461845	+	LTR67B	LTR	ERVL	20.3	65	genome	275	NA	NA
chr8.2_contig-0000051	14462988	14463384	+	ORR1B1	LTR	ERVL-MaLR	11.9	396	genome	17653	13	0.0736419
chr8.2_contig-0000051	14465062	14465416	+	ORR1G	LTR	ERVL-MaLR	26.4	354	genome	5324	14	0.26296
chr8.2_contig-0000051	14465516	14465909	+	MTA_Mm	LTR	ERVL-MaLR	3.3	393	genome	17761	194	1.09228
chr8.2_contig-0000051	14467376	14467482	+	ORR1C1	LTR	ERVL-MaLR	14	106	genome	8911	33	0.370329
chr8.2_contig-0000051	14468279	14468768	+	RLTR34B_MM	LTR	ERVK	14.1	489	genome	566	NA	NA
chr8.2_contig-0000051	14468961	14469526	-	RLTR10C	LTR	ERVK	4.6	565	genome	1779	8	0.449691
chr8.2_contig-0000051	14470431	14470766	+	ORR1B2	LTR	ERVL-MaLR	13.5	335	genome	9437	NA	NA
chr8.2_contig-0000051	14472339	14472656	-	ORR1A2	LTR	ERVL-MaLR	9.4	317	genome	16986	2	0.0117744
chr8.2_contig-0000051	14473212	14473306	+	MTEb	LTR	ERVL-MaLR	35.1	94	genome	10906	50	0.458463
chr8.2_contig-0000051	14473334	14473437	+	MTEb	LTR	ERVL-MaLR	26.2	103	genome	10906	50	0.458463
chr8.2_contig-0000051	14476326	14476679	+	ORR1B2	LTR	ERVL-MaLR	14.2	353	genome	9437	NA	NA
chr8.2_contig-0000051	14477003	14477277	+	MLTR11B	LTR	ERVK	21.1	274	genome	2864	NA	NA
chr8.2_contig-0000051	14477380	14477445	+	MLTR11B	LTR	ERVK	15.6	65	genome	2864	NA	NA
chr8.2_contig-0000051	14477680	14477898	-	ORR1E	LTR	ERVL-MaLR	22	218	genome	19717	NA	NA
chr8.2_contig-0000051	14478354	14478764	+	RMER19B	LTR	ERVK	11.1	410	genome	5697	NA	NA
chr8.2_contig-0000051	14478784	14478995	+	RMER19B	LTR	ERVK	11.5	211	genome	5697	NA	NA
chr8.2_contig-0000051	14479754	14480281	+	RLTR17B_Mm	LTR	ERVK	17.7	527	genome	47710	66	0.138336
chr8.2_contig-0000051	14482093	14482667	-	RMER2	LTR	ERV1	11.5	574	genome	2127	NA	NA
chr8.2_contig-0000051	14487627	14487752	+	MLT1D	LTR	ERVL-MaLR	23.4	125	genome	4902	1	0.0203998
chr8.2_contig-0000051	14487782	14487873	-	MLT1B	LTR	ERVL-MaLR	23.3	91	genome	5760	3	0.0520833
chr8.2_contig-0000051	14487876	14488235	+	MTEa	LTR	ERVL-MaLR	27	359	genome	17219	4	0.0232302
chr8.2_contig-0000051	14488922	14488938	-	ORR1A3-int	LTR	ERVL-MaLR	26.2	16	genome	10070	57	0.566038
chr8.2_contig-0000051	14491933	14492271	-	RLTR31D_MM	LTR	ERVK	17.7	338	genome	5679	NA	NA
chr8.2_contig-0000051	14492627	14492747	+	ORR1C2	LTR	ERVL-MaLR	21.6	120	genome	12231	NA	NA
chr8.2_contig-0000051	14493968	14494322	+	ORR1C2	LTR	ERVL-MaLR	16.3	354	genome	12231	NA	NA
chr8.2_contig-0000051	14494666	14495052	-	ORR1B1	LTR	ERVL-MaLR	12	386	genome	17653	13	0.0736419
chr8.2_contig-0000051	14498026	14498386	+	MTB_Mm	LTR	ERVL-MaLR	15.6	360	genome	5450	NA	NA
chr8.2_contig-0000051	14501017	14501292	-	MTD	LTR	ERVL-MaLR	26	275	genome	48848	19	0.0388962
chr8.2_contig-0000051	14501276	14501290	+	ORR1B1-int	LTR	ERVL-MaLR	16.6	14	genome	73032	195	0.267006
chr8.2_contig-0000051	14505706	14506083	+	ORR1D1	LTR	ERVL-MaLR	18.9	377	genome	22769	20	0.0878387
chr8.2_contig-0000051	14506148	14506758	-	RLTR17	LTR	ERVK	19.9	610	genome	1242	5	0.402576
chr8.2_contig-0000051	14508820	14508917	-	MLT1F2	LTR	ERVL-MaLR	28.6	97	genome	1137	NA	NA
chr8.2_contig-0000051	14508997	14509074	-	MLT1F2	LTR	ERVL-MaLR	21.8	77	genome	1137	NA	NA
chr8.2_contig-0000051	14509217	14509294	-	MLT1F2	LTR	ERVL-MaLR	15.5	77	genome	1137	NA	NA
chr8.2_contig-0000051	14510762	14510917	+	ORR1D1	LTR	ERVL-MaLR	21.6	155	genome	22769	20	0.0878387
chr8.2_contig-0000051	14511206	14511263	-	RLTR17B_Mm	LTR	ERVK	29.6	57	genome	47710	66	0.138336
chr8.2_contig-0000051	14511314	14511352	-	RLTR17B_Mm	LTR	ERVK	29.6	38	genome	47710	66	0.138336
chr8.2_contig-0000051	14511884	14512018	-	ORR1F	LTR	ERVL-MaLR	23.8	134	genome	14760	9	0.0609756
chr8.2_contig-0000051	14512189	14512677	+	RMER20A	LTR	ERVK	18.6	488	genome	1181	NA	NA
chr8.2_contig-0000051	14513092	14513446	+	ORR1E	LTR	ERVL-MaLR	27.2	354	genome	19717	NA	NA
chr8.2_contig-0000051	14513478	14513838	+	ORR1C2	LTR	ERVL-MaLR	11.4	360	genome	12231	NA	NA
chr8.2_contig-0000051	14514748	14515100	-	ORR1B2	LTR	ERVL-MaLR	16.7	352	genome	9437	NA	NA
chr8.2_contig-0000051	14516646	14516863	-	ORR1F	LTR	ERVL-MaLR	25.5	217	genome	14760	9	0.0609756
chr8.2_contig-0000051	14516900	14517053	-	ORR1F	LTR	ERVL-MaLR	28.7	153	genome	14760	9	0.0609756
chr8.2_contig-0000051	14518046	14518213	-	MTEb	LTR	ERVL-MaLR	19.6	167	genome	10906	50	0.458463
chr8.2_contig-0000051	14518758	14519070	-	ORR1A4	LTR	ERVL-MaLR	14.2	312	genome	9149	12	0.131162
chr8.2_contig-0000051	14524165	14524539	-	MTB_Mm	LTR	ERVL-MaLR	14.9	374	genome	5450	NA	NA
chr8.2_contig-0000051	14524540	14525729	-	MTB_Mm	LTR	ERVL-MaLR	14.1	1189	genome	5450	NA	NA
chr8.2_contig-0000051	14525733	14525843	-	MTB_Mm	LTR	ERVL-MaLR	13.6	110	genome	5450	NA	NA
chr8.2_contig-0000051	14525839	14525914	-	MTB_Mm	LTR	ERVL-MaLR	14.5	75	genome	5450	NA	NA
chr8.2_contig-0000051	14526014	14526392	-	RLTR14	LTR	ERV1	23.9	378	genome	2296	NA	NA
chr8.2_contig-0000051	14529399	14529544	-	ORR1B1-int	LTR	ERVL-MaLR	19.6	145	genome	73032	195	0.267006
chr8.2_contig-0000051	14530162	14530277	+	MTC	LTR	ERVL-MaLR	13.8	115	genome	25810	12	0.0464936
chr8.2_contig-0000051	14531382	14531621	+	MTC	LTR	ERVL-MaLR	15.1	239	genome	25810	12	0.0464936
chr8.2_contig-0000051	14534796	14535201	-	MTC	LTR	ERVL-MaLR	14.5	405	genome	25810	12	0.0464936
chr8.2_contig-0000051	14538428	14538605	+	MTEa	LTR	ERVL-MaLR	28.1	177	genome	17219	4	0.0232302
chr8.2_contig-0000051	14538529	14538621	+	MLT2B5	LTR	ERVL	23	92	genome	512	NA	NA
chr8.2_contig-0000051	14539237	14539429	-	RMER4B	LTR	ERVK	18.3	192	genome	5087	NA	NA
chr8.2_contig-0000051	14539474	14539678	-	RMER4B	LTR	ERVK	15.2	204	genome	5087	NA	NA
chr8.2_contig-0000051	14540190	14540323	-	RLTR51B_Mm	LTR	ERVK	14.6	133	genome	691	2	0.289436
chr8.2_contig-0000051	14540372	14540561	-	RLTR51B_Mm	LTR	ERVK	14.6	189	genome	691	2	0.289436
chr8.2_contig-0000051	14540965	14541086	+	MTC	LTR	ERVL-MaLR	14.8	121	genome	25810	12	0.0464936
chr8.2_contig-0000051	14542703	14542798	-	MTC	LTR	ERVL-MaLR	16	95	genome	25810	12	0.0464936
chr8.2_contig-0000051	14543502	14544043	-	LTRIS2	LTR	ERV1	4.3	541	genome	1455	62	4.26117
chr8.2_contig-0000051	14544576	14544889	+	MT2A	LTR	ERVL	31.6	313	genome	7581	44	0.580398
chr8.2_contig-0000051	14546064	14546462	-	MTA_Mm	LTR	ERVL-MaLR	2.5	398	genome	17761	194	1.09228
chr8.2_contig-0000051	14548919	14549296	+	MTD	LTR	ERVL-MaLR	20.8	377	genome	48848	19	0.0388962
chr8.2_contig-0000051	14551109	14551476	-	ORR1C2	LTR	ERVL-MaLR	18.2	367	genome	12231	NA	NA
chr8.2_contig-0000051	14553191	14553677	-	MT2_Mm	LTR	ERVL	1.4	486	genome	2504	12	0.479233
chr8.2_contig-0000051	14554695	14555036	+	ORR1F	LTR	ERVL-MaLR	27.8	341	genome	14760	9	0.0609756
chr8.2_contig-0000051	14555903	14556021	+	MTEb	LTR	ERVL-MaLR	24.8	118	genome	10906	50	0.458463
chr8.2_contig-0000051	14556026	14556277	+	MLT2D	LTR	ERVL	32	251	genome	1208	NA	NA
chr8.2_contig-0000051	14557277	14557422	+	RLTR17B_Mm	LTR	ERVK	21.7	145	genome	47710	66	0.138336
chr8.2_contig-0000051	14562524	14563270	+	RMER12	LTR	ERVK	13.7	746	genome	3793	10	0.263644
chr8.2_contig-0000051	14563246	14563430	+	RMER12	LTR	ERVK	19.1	184	genome	3793	10	0.263644
chr8.2_contig-0000051	14563480	14563638	+	RMER12	LTR	ERVK	19.7	158	genome	3793	10	0.263644
chr8.2_contig-0000051	14565180	14565381	+	ORR1G	LTR	ERVL-MaLR	23.7	201	genome	5324	14	0.26296
chr8.2_contig-0000051	14566205	14566467	-	ORR1F	LTR	ERVL-MaLR	24.3	262	genome	14760	9	0.0609756
chr8.2_contig-0000051	14567869	14568199	-	ORR1D2	LTR	ERVL-MaLR	21.6	330	genome	16055	174	1.08377
chr8.2_contig-0000051	14568209	14568240	-	MT2B1	LTR	ERVL	16.2	31	genome	7682	33	0.429576
chr8.2_contig-0000051	14568383	14568815	-	MT2B1	LTR	ERVL	16.2	432	genome	7682	33	0.429576
chr8.2_contig-0000051	14568991	14569875	+	RMER19B	LTR	ERVK	13.2	884	genome	5697	NA	NA
chr8.2_contig-0000051	14572617	14572804	+	MTEa	LTR	ERVL-MaLR	26.8	187	genome	17219	4	0.0232302
chr8.2_contig-0000051	14573618	14573722	-	RLTR51A_Mm	LTR	ERVK	13.7	104	genome	2924	NA	NA
chr8.2_contig-0000051	14577743	14577938	+	ORR1E	LTR	ERVL-MaLR	28	195	genome	19717	NA	NA
chr8.2_contig-0000051	14579033	14579255	+	IAPLTR2b	LTR	ERVK	1.3	222	genome	1375	8	0.581818
chr8.2_contig-0000051	14579297	14579382	+	IAPLTR2b	LTR	ERVK	1.3	85	genome	1375	8	0.581818
chr8.2_contig-0000051	14580628	14580784	-	RMER15-int	LTR	ERVL	24.5	156	genome	3866	NA	NA
chr8.2_contig-0000051	14580864	14581770	-	RMER15-int	LTR	ERVL	26.8	906	genome	3866	NA	NA
chr8.2_contig-0000051	14582033	14582561	-	RMER15-int	LTR	ERVL	27	528	genome	3866	NA	NA
chr8.2_contig-0000051	14583942	14584243	-	LTR81C	LTR	Gypsy	29.8	301	genome	20	NA	NA
chr8.2_contig-0000051	14585516	14585795	+	ORR1F	LTR	ERVL-MaLR	28.7	279	genome	14760	9	0.0609756
chr8.2_contig-0000051	14586585	14586649	+	RLTR20C1_MM	LTR	ERVK	16.8	64	genome	5738	3	0.052283
chr8.2_contig-0000051	14588060	14588193	-	MT2A	LTR	ERVL	20.4	133	genome	7581	44	0.580398
chr8.2_contig-0000051	14588995	14589086	+	ORR1F	LTR	ERVL-MaLR	21.7	91	genome	14760	9	0.0609756
chr8.2_contig-0000051	14589152	14589404	+	ORR1F	LTR	ERVL-MaLR	25.1	252	genome	14760	9	0.0609756
chr8.2_contig-0000051	14589946	14590042	+	MLT1C2	LTR	ERVL-MaLR	22.9	96	genome	4526	NA	NA
chr8.2_contig-0000051	14590373	14590455	+	MLT1C2	LTR	ERVL-MaLR	25.4	82	genome	4526	NA	NA
chr8.2_contig-0000051	14593590	14593602	-	ORR1B1-int	LTR	ERVL-MaLR	18	12	genome	73032	195	0.267006
chr8.2_contig-0000051	14593700	14593764	-	RLTR25A	LTR	ERVK	16.4	64	genome	2238	58	2.5916
chr8.2_contig-0000051	14595336	14595573	-	MER88	LTR	ERVL	22.9	237	genome	35	NA	NA
chr8.2_contig-0000051	14595875	14595888	+	RLTR17B_Mm	LTR	ERVK	18.5	13	genome	47710	66	0.138336
chr8.2_contig-0000051	14596604	14596969	-	ORR1C1	LTR	ERVL-MaLR	16.7	365	genome	8911	33	0.370329
chr8.2_contig-0000051	14600265	14600377	-	RLTR17B_Mm	LTR	ERVK	19.1	112	genome	47710	66	0.138336
chr8.2_contig-0000051	14601002	14601153	-	ORR1D2	LTR	ERVL-MaLR	22.1	151	genome	16055	174	1.08377
chr8.2_contig-0000051	14601219	14601475	-	ORR1D2	LTR	ERVL-MaLR	22.2	256	genome	16055	174	1.08377
chr8.2_contig-0000051	14602226	14602503	-	ORR1F	LTR	ERVL-MaLR	23.2	277	genome	14760	9	0.0609756
chr8.2_contig-0000051	14604873	14604942	-	MLT1B	LTR	ERVL-MaLR	21.7	69	genome	5760	3	0.0520833
chr8.2_contig-0000051	14611506	14611586	-	RMER12C	LTR	ERVK	15.2	80	genome	7376	12	0.16269
chr8.2_contig-0000051	14612686	14612759	+	MLT1A1	LTR	ERVL-MaLR	12	73	genome	5860	NA	NA
chr8.2_contig-0000051	14613470	14613839	+	MTD	LTR	ERVL-MaLR	20.5	369	genome	48848	19	0.0388962
chr8.2_contig-0000051	14614006	14614231	+	RLTR18B	LTR	ERVK	15.4	225	genome	911	NA	NA
chr8.2_contig-0000051	14614232	14614605	-	ORR1B1	LTR	ERVL-MaLR	9.1	373	genome	17653	13	0.0736419
chr8.2_contig-0000051	14614812	14615060	+	RLTR18B	LTR	ERVK	24	248	genome	911	NA	NA
chr8.2_contig-0000051	14616097	14616263	-	RLTR17B_Mm	LTR	ERVK	19.7	166	genome	47710	66	0.138336
chr8.2_contig-0000051	14618380	14618652	-	MT2A	LTR	ERVL	26.6	272	genome	7581	44	0.580398
chr8.2_contig-0000051	14618803	14619137	-	ORR1A2	LTR	ERVL-MaLR	7.6	334	genome	16986	2	0.0117744
chr8.2_contig-0000051	14619287	14619411	-	MTE2b	LTR	ERVL-MaLR	25.6	124	genome	15638	NA	NA
chr8.2_contig-0000051	14622231	14622586	-	MER90a	LTR	ERV1	28.5	355	genome	232	NA	NA
chr8.2_contig-0000051	14627011	14627405	+	MTB_Mm	LTR	ERVL-MaLR	9.4	394	genome	5450	NA	NA
chr8.2_contig-0000051	14627442	14627571	-	MLT2D	LTR	ERVL	18.4	129	genome	1208	NA	NA
chr8.2_contig-0000051	14629845	14630182	-	IAPLTR1a_Mm	LTR	ERVK	12.6	337	genome	2145	28	1.30536
chr8.2_contig-0000051	14630187	14636589	-	IAPEz-int	LTR	ERVK	2.4	6402	genome	6758	41	0.606688
chr8.2_contig-0000051	14636585	14636922	-	IAPLTR1a_Mm	LTR	ERVK	12.6	337	genome	2145	28	1.30536
chr8.2_contig-0000051	14637268	14637335	-	ORR1B1-int	LTR	ERVL-MaLR	29.4	67	genome	73032	195	0.267006
chr8.2_contig-0000051	14641496	14641572	+	RLTR20A4	LTR	ERVK	24.7	76	genome	11781	4	0.033953
chr8.2_contig-0000051	14642324	14642454	-	MLT1A0	LTR	ERVL-MaLR	21.2	130	genome	6252	NA	NA
chr8.2_contig-0000051	14642531	14642877	-	ORR1C1	LTR	ERVL-MaLR	15.6	346	genome	8911	33	0.370329
chr8.2_contig-0000051	14642886	14642976	-	MLT1A0	LTR	ERVL-MaLR	23.1	90	genome	6252	NA	NA
chr8.2_contig-0000051	14643895	14643916	+	RLTR20A4	LTR	ERVK	13.8	21	genome	11781	4	0.033953
chr8.2_contig-0000051	14643994	14644029	+	RLTR20A4	LTR	ERVK	13.8	35	genome	11781	4	0.033953
chr8.2_contig-0000051	14647165	14647289	+	ORR1G	LTR	ERVL-MaLR	22.1	124	genome	5324	14	0.26296
chr8.2_contig-0000051	14647784	14647852	-	MLT1A1	LTR	ERVL-MaLR	21.6	68	genome	5860	NA	NA
chr8.2_contig-0000051	14647857	14648186	+	ORR1A2	LTR	ERVL-MaLR	8.6	329	genome	16986	2	0.0117744
chr8.2_contig-0000051	14650701	14650743	-	MER4B-int	LTR	ERV1	18.6	42	genome	473	2	0.422833
chr8.2_contig-0000051	14650708	14651083	-	RLTR17B_Mm	LTR	ERVK	18.2	375	genome	47710	66	0.138336
chr8.2_contig-0000051	14653210	14653347	-	ORR1B1-int	LTR	ERVL-MaLR	25.7	137	genome	73032	195	0.267006
chr8.2_contig-0000051	14653385	14653509	-	ORR1A3-int	LTR	ERVL-MaLR	25.4	124	genome	10070	57	0.566038
chr8.2_contig-0000051	14659336	14659676	-	MTD	LTR	ERVL-MaLR	19.1	340	genome	48848	19	0.0388962
chr8.2_contig-0000051	14666963	14667320	-	MLT1A1	LTR	ERVL-MaLR	25.5	357	genome	5860	NA	NA
chr8.2_contig-0000051	14668672	14669053	+	MTB	LTR	ERVL-MaLR	3.9	381	genome	7877	NA	NA
chr8.2_contig-0000051	14669550	14669875	+	ORR1A3	LTR	ERVL-MaLR	10.4	325	genome	5280	21	0.397727
chr8.2_contig-0000051	14670243	14670364	-	ORR1A1-int	LTR	ERVL-MaLR	23	121	genome	2651	3	0.113165
chr8.2_contig-0000051	14670682	14671009	+	MER31B	LTR	ERV1	28.7	327	genome	322	NA	NA
chr8.2_contig-0000051	14680332	14680424	-	RLTR13D3	LTR	ERVK	11	92	genome	331	52	15.71
chr8.2_contig-0000051	14683806	14683892	-	RLTR20A4	LTR	ERVK	26.2	86	genome	11781	4	0.033953
chr8.2_contig-0000051	14684220	14684231	+	RLTR20A4	LTR	ERVK	19.9	11	genome	11781	4	0.033953
chr8.2_contig-0000051	14687293	14687841	+	RLTR28	LTR	ERVL	12.7	548	genome	1946	NA	NA
chr8.2_contig-0000051	14693696	14694023	-	ORR1F	LTR	ERVL-MaLR	27.8	327	genome	14760	9	0.0609756
chr8.2_contig-0000051	14694026	14694517	+	RMER5	LTR	ERV1	15.9	491	genome	6579	74	1.12479
chr8.2_contig-0000051	14696681	14697044	-	RLTR41B	LTR	ERV1	6	363	genome	107	NA	NA
chr8.2_contig-0000051	14699437	14699622	-	ORR1F	LTR	ERVL-MaLR	27.1	185	genome	14760	9	0.0609756
chr8.2_contig-0000051	14701641	14702259	-	RMER19B2	LTR	ERVK	18.7	618	genome	2491	NA	NA
chr8.2_contig-0000051	14702486	14702644	+	RLTR26B_MM	LTR	ERVK	20.4	158	genome	539	NA	NA
chr8.2_contig-0000051	14702743	14702950	+	MLT2D	LTR	ERVL	25.1	207	genome	1208	NA	NA
chr8.2_contig-0000051	14703063	14703245	-	RLTR31D_MM	LTR	ERVK	19.7	182	genome	5679	NA	NA
chr8.2_contig-0000051	14703298	14703826	+	MT2A	LTR	ERVL	22.8	528	genome	7581	44	0.580398
chr8.2_contig-0000051	14707157	14707385	+	RLTR17B_Mm	LTR	ERVK	24.8	228	genome	47710	66	0.138336
chr8.2_contig-0000051	14708700	14708846	-	LTR33	LTR	ERVL	23.6	146	genome	480	NA	NA
chr8.2_contig-0000051	14712431	14712759	+	MTEa	LTR	ERVL-MaLR	24	328	genome	17219	4	0.0232302
chr8.2_contig-0000051	14716426	14716548	-	MLT1A1	LTR	ERVL-MaLR	23.2	122	genome	5860	NA	NA
chr8.2_contig-0000051	14717032	14717309	+	ORR1F	LTR	ERVL-MaLR	22.6	277	genome	14760	9	0.0609756
chr8.2_contig-0000051	14717901	14718393	+	RMER20A	LTR	ERVK	21.7	492	genome	1181	NA	NA
chr8.2_contig-0000051	14721453	14721550	+	MLT1B	LTR	ERVL-MaLR	25.8	97	genome	5760	3	0.0520833
chr8.2_contig-0000051	14721559	14721716	-	MTEa	LTR	ERVL-MaLR	26.2	157	genome	17219	4	0.0232302
chr8.2_contig-0000051	14721870	14722062	-	MTEa	LTR	ERVL-MaLR	22.8	192	genome	17219	4	0.0232302
chr8.2_contig-0000051	14722063	14722158	+	MLT1B	LTR	ERVL-MaLR	19.4	95	genome	5760	3	0.0520833
chr8.2_contig-0000051	14722174	14722257	+	MLT1B	LTR	ERVL-MaLR	23.4	83	genome	5760	3	0.0520833
chr8.2_contig-0000051	14722429	14722487	-	RMER13A2	LTR	ERVK	17.2	58	genome	1602	NA	NA
chr8.2_contig-0000051	14722594	14723026	-	RMER13A2	LTR	ERVK	19.1	432	genome	1602	NA	NA
chr8.2_contig-0000051	14725013	14725122	+	ORR1F	LTR	ERVL-MaLR	24.3	109	genome	14760	9	0.0609756
chr8.2_contig-0000051	14725132	14725523	-	ORR1C1	LTR	ERVL-MaLR	16.1	391	genome	8911	33	0.370329
chr8.2_contig-0000051	14727439	14727536	+	RLTR17B_Mm	LTR	ERVK	23.2	97	genome	47710	66	0.138336
chr8.2_contig-0000051	14728278	14728650	+	RMER6D	LTR	ERVK	11.3	372	genome	2720	NA	NA
chr8.2_contig-0000051	14728689	14728979	+	RMER6D	LTR	ERVK	11.3	290	genome	2720	NA	NA
chr8.2_contig-0000051	14730213	14730559	+	ORR1C1	LTR	ERVL-MaLR	17.7	346	genome	8911	33	0.370329
chr8.2_contig-0000051	14730564	14730628	-	MER21C	LTR	ERVL	22.6	64	genome	1439	NA	NA
chr8.2_contig-0000051	14732079	14732391	-	ORR1C1	LTR	ERVL-MaLR	15.3	312	genome	8911	33	0.370329
chr8.2_contig-0000051	14735323	14735690	+	ORR1F	LTR	ERVL-MaLR	31.2	367	genome	14760	9	0.0609756
chr8.2_contig-0000051	14743947	14744292	-	ORR1A0	LTR	ERVL-MaLR	2.6	345	genome	2509	25	0.996413
chr8.2_contig-0000051	14748910	14749258	-	MTD	LTR	ERVL-MaLR	18.1	348	genome	48848	19	0.0388962
chr8.2_contig-0000051	14752432	14752561	+	ORR1B1-int	LTR	ERVL-MaLR	20.1	129	genome	73032	195	0.267006
chr8.2_contig-0000051	14757585	14757658	+	MYSERV6-int	LTR	ERVK	16.4	73	genome	11558	145	1.25454
chr8.2_contig-0000051	14761581	14761699	+	MTEb	LTR	ERVL-MaLR	26.3	118	genome	10906	50	0.458463
chr8.2_contig-0000051	14763213	14763229	+	RLTR20C1_MM	LTR	ERVK	21	16	genome	5738	3	0.052283
chr8.2_contig-0000051	14763272	14763315	+	RLTR20C1_MM	LTR	ERVK	21	43	genome	5738	3	0.052283
chr8.2_contig-0000051	14767029	14767298	-	MER21C	LTR	ERVL	28.6	269	genome	1439	NA	NA
chr8.2_contig-0000051	14767883	14768233	+	RLTR41	LTR	ERV1	13.3	350	genome	1019	NA	NA
chr8.2_contig-0000051	14769560	14769695	-	LTR72_RN	LTR	ERV1	17.2	135	genome	806	NA	NA
chr8.2_contig-0000051	14771380	14771466	+	RMER17C	LTR	ERVK	11.5	86	genome	6616	31	0.468561
chr8.2_contig-0000051	14772057	14772457	-	RMER17C	LTR	ERVK	13.2	400	genome	6616	31	0.468561
chr8.2_contig-0000051	14772458	14772775	+	RMER17C	LTR	ERVK	14.9	317	genome	6616	31	0.468561
chr8.2_contig-0000051	14773187	14773485	+	ORR1F	LTR	ERVL-MaLR	27.5	298	genome	14760	9	0.0609756
chr8.2_contig-0000051	14778188	14778816	-	RLTR18	LTR	ERVK	13.4	628	genome	481	2	0.4158
chr8.2_contig-0000051	14779494	14779539	-	MT2B2	LTR	ERVL	20.3	45	genome	2651	NA	NA
chr8.2_contig-0000051	14779618	14779940	-	MLT1A0	LTR	ERVL-MaLR	27.1	322	genome	6252	NA	NA
chr8.2_contig-0000051	14781119	14781504	+	MTE2a	LTR	ERVL-MaLR	24.6	385	genome	14099	NA	NA
chr8.2_contig-0000051	14781576	14781769	-	MTEa	LTR	ERVL-MaLR	22.5	193	genome	17219	4	0.0232302
chr8.2_contig-0000051	14782183	14782586	-	MTC	LTR	ERVL-MaLR	14.5	403	genome	25810	12	0.0464936
chr8.2_contig-0000051	14782686	14783005	-	MTEa	LTR	ERVL-MaLR	25.3	319	genome	17219	4	0.0232302
chr8.2_contig-0000051	14784853	14784947	+	MLT1A1	LTR	ERVL-MaLR	23.9	94	genome	5860	NA	NA
chr8.2_contig-0000051	14786949	14787338	-	MTB	LTR	ERVL-MaLR	4.1	389	genome	7877	NA	NA
chr8.2_contig-0000051	14788255	14788626	+	MLT1F2	LTR	ERVL-MaLR	30.5	371	genome	1137	NA	NA
chr8.2_contig-0000051	14791108	14791273	-	ORR1G	LTR	ERVL-MaLR	25	165	genome	5324	14	0.26296
chr8.2_contig-0000051	14791318	14791667	+	ORR1E	LTR	ERVL-MaLR	27.8	349	genome	19717	NA	NA
chr8.2_contig-0000051	14791919	14792305	+	MTA_Mm	LTR	ERVL-MaLR	3.6	386	genome	17761	194	1.09228
chr8.2_contig-0000051	14793801	14794185	+	MLT1C2	LTR	ERVL-MaLR	27.3	384	genome	4526	NA	NA
chr8.2_contig-0000051	14794182	14794733	-	RMER17C2	LTR	ERVK	23.8	551	genome	2802	8	0.28551
chr8.2_contig-0000051	14796962	14797331	-	RLTR10	LTR	ERVK	4.3	369	genome	4028	21	0.521351
chr8.2_contig-0000051	14800350	14800534	-	RLTR17B_Mm	LTR	ERVK	22.7	184	genome	47710	66	0.138336
chr8.2_contig-0000051	14802313	14802545	-	RLTR9A3B	LTR	ERVK	12.5	232	genome	332	NA	NA
chr8.2_contig-0000051	14802786	14803219	-	ORR1B2	LTR	ERVL-MaLR	15	433	genome	9437	NA	NA
chr8.2_contig-0000051	14803653	14803937	-	ORR1D2	LTR	ERVL-MaLR	24.4	284	genome	16055	174	1.08377
chr8.2_contig-0000051	14805267	14805649	-	MTB	LTR	ERVL-MaLR	4.4	382	genome	7877	NA	NA
chr8.2_contig-0000051	14806221	14807011	+	RMER12	LTR	ERVK	13.1	790	genome	3793	10	0.263644
chr8.2_contig-0000051	14807038	14807095	+	RMER12	LTR	ERVK	13.1	57	genome	3793	10	0.263644
chr8.2_contig-0000051	14807308	14807356	+	RMER12	LTR	ERVK	18.4	48	genome	3793	10	0.263644
chr8.2_contig-0000051	14807412	14807650	+	RMER12	LTR	ERVK	14.9	238	genome	3793	10	0.263644
chr8.2_contig-0000051	14810866	14811052	+	RLTR17B_Mm	LTR	ERVK	20	186	genome	47710	66	0.138336
chr8.2_contig-0000051	14810985	14811065	-	RMER12	LTR	ERVK	29.6	80	genome	3793	10	0.263644
chr8.2_contig-0000051	14812686	14812747	+	MTD	LTR	ERVL-MaLR	14.8	61	genome	48848	19	0.0388962
chr8.2_contig-0000051	14816128	14816217	+	LTR102_Mam	LTR	ERVL	29.6	89	genome	120	NA	NA
chr8.2_contig-0000051	14820830	14821119	+	MLT1G	LTR	ERVL-MaLR	28.1	289	genome	421	NA	NA
chr8.2_contig-0000051	14824002	14824154	-	ORR1F	LTR	ERVL-MaLR	24.1	152	genome	14760	9	0.0609756
chr8.2_contig-0000051	14824188	14824293	-	RMER17A2	LTR	ERVK	15	105	genome	1625	NA	NA
chr8.2_contig-0000051	14825451	14825463	+	ORR1B1-int	LTR	ERVL-MaLR	22	12	genome	73032	195	0.267006
chr8.2_contig-0000051	14826216	14826779	+	RMER19B2	LTR	ERVK	17.7	563	genome	2491	NA	NA
chr8.2_contig-0000051	14827648	14827786	-	MLT1B	LTR	ERVL-MaLR	30.9	138	genome	5760	3	0.0520833
chr8.2_contig-0000051	14829163	14829225	+	MLT1H2	LTR	ERVL-MaLR	27	62	genome	557	NA	NA
chr8.2_contig-0000051	14833580	14833963	-	MTD	LTR	ERVL-MaLR	23.9	383	genome	48848	19	0.0388962
chr8.2_contig-0000051	14834847	14835205	+	ORR1A4	LTR	ERVL-MaLR	13.1	358	genome	9149	12	0.131162
chr8.2_contig-0000051	14835537	14835924	+	MLT1E3	LTR	ERVL-MaLR	30.6	387	genome	523	NA	NA
chr8.2_contig-0000051	14836160	14836530	+	MTE2a	LTR	ERVL-MaLR	24.9	370	genome	14099	NA	NA
chr8.2_contig-0000051	14837363	14837708	-	RMER15	LTR	ERVL	25.8	345	genome	13285	29	0.218291
chr8.2_contig-0000051	14845092	14845191	-	ORR1D1	LTR	ERVL-MaLR	17	99	genome	22769	20	0.0878387
chr8.2_contig-0000051	14845333	14845889	+	RLTR12E	LTR	ERVK	17	556	genome	582	NA	NA
chr8.2_contig-0000051	14849063	14849123	+	MTB	LTR	ERVL-MaLR	1.6	60	genome	7877	NA	NA
chr8.2_contig-0000051	14849263	14849596	+	MTB	LTR	ERVL-MaLR	6.6	333	genome	7877	NA	NA
chr8.2_contig-0000051	14849747	14850081	+	ORR1D2	LTR	ERVL-MaLR	25.1	334	genome	16055	174	1.08377
chr8.2_contig-0000051	14850078	14850326	+	ORR1A4	LTR	ERVL-MaLR	12.7	248	genome	9149	12	0.131162
chr8.2_contig-0000051	14852759	14852850	-	LTR81C	LTR	Gypsy	23.9	91	genome	20	NA	NA
chr8.2_contig-0000051	14854331	14854451	+	ORR1A4	LTR	ERVL-MaLR	21.6	120	genome	9149	12	0.131162
chr8.2_contig-0000051	14857849	14858259	+	MTC	LTR	ERVL-MaLR	13	410	genome	25810	12	0.0464936
chr8.2_contig-0000051	14860626	14860809	+	ORR1F	LTR	ERVL-MaLR	25.6	183	genome	14760	9	0.0609756
chr8.2_contig-0000051	14861895	14862108	-	MLT1C2	LTR	ERVL-MaLR	23.9	213	genome	4526	NA	NA
chr8.2_contig-0000051	14862181	14862313	-	MLT1C2	LTR	ERVL-MaLR	23.4	132	genome	4526	NA	NA
chr8.2_contig-0000051	14866588	14866981	-	MLT1B	LTR	ERVL-MaLR	28.6	393	genome	5760	3	0.0520833
chr8.2_contig-0000051	14871445	14871744	+	MTE2b	LTR	ERVL-MaLR	22.1	299	genome	15638	NA	NA
chr8.2_contig-0000051	14874721	14874800	-	RLTR17B_Mm	LTR	ERVK	18.8	79	genome	47710	66	0.138336
chr8.2_contig-0000051	14874891	14875286	+	ERVL-E-int	LTR	ERVL	29.6	395	genome	1176	5	0.42517
chr8.2_contig-0000051	14875398	14875755	-	MTEa	LTR	ERVL-MaLR	21.2	357	genome	17219	4	0.0232302
chr8.2_contig-0000051	14876653	14876998	-	ORR1A4	LTR	ERVL-MaLR	10.1	345	genome	9149	12	0.131162
chr8.2_contig-0000051	14891009	14891167	-	ORR1B1-int	LTR	ERVL-MaLR	14.2	158	genome	73032	195	0.267006
chr8.2_contig-0000051	14892812	14893711	+	RLTR13E	LTR	ERVK	9.5	899	genome	618	NA	NA
chr8.2_contig-0000051	14894038	14894491	+	MMERGLN_LTR	LTR	ERV1	6.2	453	genome	678	5	0.737463
chr8.2_contig-0000051	14902927	14903077	-	ORR1B1-int	LTR	ERVL-MaLR	27.3	150	genome	73032	195	0.267006
chr8.2_contig-0000051	14905465	14905785	+	ORR1A2	LTR	ERVL-MaLR	6.3	320	genome	16986	2	0.0117744
chr8.2_contig-0000051	14909900	14909979	-	BGLII_C	LTR	ERVK	16.7	79	genome	176	NA	NA
chr8.2_contig-0000051	14909969	14910264	-	BGLII_Mur	LTR	ERVK	13.9	295	genome	536	NA	NA
chr8.2_contig-0000051	14911768	14912174	+	MTB_Mm	LTR	ERVL-MaLR	5.7	406	genome	5450	NA	NA
chr8.2_contig-0000051	14912416	14912976	-	RMER15	LTR	ERVL	21.3	560	genome	13285	29	0.218291
chr8.2_contig-0000051	14913363	14913480	+	MT2B	LTR	ERVL	17.6	117	genome	11616	37	0.318526
chr8.2_contig-0000051	14916389	14916801	-	MLT1C2	LTR	ERVL-MaLR	29.3	412	genome	4526	NA	NA
chr8.2_contig-0000051	14917702	14917820	+	MLT2B5	LTR	ERVL	31.4	118	genome	512	NA	NA
chr8.2_contig-0000051	14917928	14918159	+	MLT2B5	LTR	ERVL	30.6	231	genome	512	NA	NA
chr8.2_contig-0000051	14919193	14919613	-	BGLII	LTR	ERVK	7.4	420	genome	2271	20	0.880669
chr8.2_contig-0000051	14919811	14920132	-	ORR1D2	LTR	ERVL-MaLR	20.5	321	genome	16055	174	1.08377
chr8.2_contig-0000051	14920538	14920677	-	RMER19B2	LTR	ERVK	8.9	139	genome	2491	NA	NA
chr8.2_contig-0000051	14920658	14921068	+	RMER19B2	LTR	ERVK	14.5	410	genome	2491	NA	NA
chr8.2_contig-0000051	14921411	14921911	+	MLTR14	LTR	ERV1	27.1	500	genome	5653	72	1.27366
chr8.2_contig-0000051	14922222	14922282	-	MamRep1527	LTR		21.3	60	genome	110	NA	NA
chr8.2_contig-0000051	14925607	14925788	+	MLT1C2	LTR	ERVL-MaLR	26.5	181	genome	4526	NA	NA
chr8.2_contig-0000051	14927996	14928158	+	RMER17C	LTR	ERVK	14.4	162	genome	6616	31	0.468561
chr8.2_contig-0000051	14928197	14928394	+	RMER17C	LTR	ERVK	14.4	197	genome	6616	31	0.468561
chr8.2_contig-0000051	14929927	14930321	-	MTA_Mm	LTR	ERVL-MaLR	2.5	394	genome	17761	194	1.09228
chr8.2_contig-0000051	14930322	14931418	-	MTA_Mm	LTR	ERVL-MaLR	2.3	1096	genome	17761	194	1.09228
chr8.2_contig-0000051	14931419	14931813	-	MTA_Mm	LTR	ERVL-MaLR	2.5	394	genome	17761	194	1.09228
chr8.2_contig-0000051	14936459	14936864	-	RLTR17B_Mm	LTR	ERVK	21	405	genome	47710	66	0.138336
chr8.2_contig-0000051	14937940	14938111	+	MLT1B	LTR	ERVL-MaLR	31.8	171	genome	5760	3	0.0520833
chr8.2_contig-0000051	14938793	14938919	+	MLTR14	LTR	ERV1	26.8	126	genome	5653	72	1.27366
chr8.2_contig-0000051	14945707	14945926	-	RLTR17B_Mm	LTR	ERVK	27.8	219	genome	47710	66	0.138336
chr8.2_contig-0000051	14946282	14946352	-	MTD	LTR	ERVL-MaLR	21.1	70	genome	48848	19	0.0388962
chr8.2_contig-0000051	14946352	14946525	-	MTD	LTR	ERVL-MaLR	12.8	173	genome	48848	19	0.0388962
chr8.2_contig-0000051	14951890	14952117	+	MER88	LTR	ERVL	26.6	227	genome	35	NA	NA
chr8.2_contig-0000051	14952262	14952294	+	MER88	LTR	ERVL	6.1	32	genome	35	NA	NA
chr8.2_contig-0000051	14959718	14960086	+	RMER17C	LTR	ERVK	14.1	368	genome	6616	31	0.468561
chr8.2_contig-0000051	14960409	14960845	-	RLTR14_RN	LTR	ERV1	17.7	436	genome	1113	22	1.97664
chr8.2_contig-0000051	14963970	14964160	-	RMER10B	LTR	ERVL	15.8	190	genome	3057	14	0.457965
chr8.2_contig-0000051	14964260	14964518	-	RMER10B	LTR	ERVL	14.8	258	genome	3057	14	0.457965
chr8.2_contig-0000051	14964560	14964699	+	ORR1B2	LTR	ERVL-MaLR	11.5	139	genome	9437	NA	NA
chr8.2_contig-0000051	14964946	14965332	-	ORR1B1	LTR	ERVL-MaLR	12.7	386	genome	17653	13	0.0736419
chr8.2_contig-0000051	14966669	14966817	-	RMER17C	LTR	ERVK	15.7	148	genome	6616	31	0.468561
chr8.2_contig-0000051	14967001	14967242	-	RMER17C	LTR	ERVK	11.8	241	genome	6616	31	0.468561
chr8.2_contig-0000051	14973331	14973370	+	MLT1C	LTR	ERVL-MaLR	20	39	genome	2940	NA	NA
chr8.2_contig-0000051	14973629	14973700	+	MLT1C	LTR	ERVL-MaLR	25	71	genome	2940	NA	NA
chr8.2_contig-0000051	14973808	14974012	+	MLT1C	LTR	ERVL-MaLR	30.1	204	genome	2940	NA	NA
chr8.2_contig-0000051	14975278	14975298	-	ORR1A3-int	LTR	ERVL-MaLR	30	20	genome	10070	57	0.566038
chr8.2_contig-0000051	14977109	14977423	+	MLT1A1	LTR	ERVL-MaLR	34.1	314	genome	5860	NA	NA
chr8.2_contig-0000051	14977449	14977696	-	MLT1A1	LTR	ERVL-MaLR	21.8	247	genome	5860	NA	NA
chr8.2_contig-0000051	14979179	14979562	-	MTA_Mm	LTR	ERVL-MaLR	4.2	383	genome	17761	194	1.09228
chr8.2_contig-0000051	14979709	14980103	+	MTA_Mm	LTR	ERVL-MaLR	5.3	394	genome	17761	194	1.09228
chr8.2_contig-0000051	14983421	14983575	+	ORR1D1	LTR	ERVL-MaLR	17.1	154	genome	22769	20	0.0878387
chr8.2_contig-0000051	14983983	14984013	+	ORR1D1	LTR	ERVL-MaLR	17.1	30	genome	22769	20	0.0878387
chr8.2_contig-0000051	14984044	14984237	+	ORR1D1	LTR	ERVL-MaLR	18.6	193	genome	22769	20	0.0878387
chr8.2_contig-0000051	14985354	14985416	+	ORR1C2	LTR	ERVL-MaLR	17.8	62	genome	12231	NA	NA
chr8.2_contig-0000051	14985410	14985497	+	ORR1C2	LTR	ERVL-MaLR	11.5	87	genome	12231	NA	NA
chr8.2_contig-0000051	14986412	14986479	-	RMER12	LTR	ERVK	19	67	genome	3793	10	0.263644
chr8.2_contig-0000051	14989215	14989230	+	ORR1B1-int	LTR	ERVL-MaLR	19.7	15	genome	73032	195	0.267006
chr8.2_contig-0000051	14991850	14991978	-	ORR1B1-int	LTR	ERVL-MaLR	20.3	128	genome	73032	195	0.267006
chr8.2_contig-0000051	14991860	14992012	-	MT2B	LTR	ERVL	23.9	152	genome	11616	37	0.318526
chr8.2_contig-0000051	14992904	14993263	+	RMER17C	LTR	ERVK	26	359	genome	6616	31	0.468561
chr8.2_contig-0000051	14997335	14997799	+	MLT1F	LTR	ERVL-MaLR	30.9	464	genome	826	NA	NA
chr8.2_contig-0000051	14998921	14999520	-	RMER19B2	LTR	ERVK	17.9	599	genome	2491	NA	NA
chr8.2_contig-0000051	15001856	15001975	+	MLTR31F_MM	LTR	ERVK	10	119	genome	429	NA	NA
chr8.2_contig-0000051	15001973	15002143	-	MLTR31F_MM	LTR	ERVK	10.2	170	genome	429	NA	NA
chr8.2_contig-0000051	15002392	15002423	-	ORR1B1-int	LTR	ERVL-MaLR	25.4	31	genome	73032	195	0.267006
chr8.2_contig-0000051	15002602	15002866	-	MLT1H	LTR	ERVL-MaLR	31.3	264	genome	888	NA	NA
chr8.2_contig-0000051	15005246	15005620	-	MER34	LTR	ERV1	32.5	374	genome	514	NA	NA
chr8.2_contig-0000051	15007520	15007545	-	ORR1B1-int	LTR	ERVL-MaLR	24.9	25	genome	73032	195	0.267006
chr8.2_contig-0000051	15007738	15007929	+	MER34	LTR	ERV1	25.1	191	genome	514	NA	NA
chr8.2_contig-0000051	15016234	15016365	-	ORR1F	LTR	ERVL-MaLR	34.1	131	genome	14760	9	0.0609756
chr8.2_contig-0000051	15019585	15019679	+	ORR1D1	LTR	ERVL-MaLR	21.1	94	genome	22769	20	0.0878387
chr8.2_contig-0000051	15019678	15020195	+	RLTR18	LTR	ERVK	16.2	517	genome	481	2	0.4158
chr8.2_contig-0000051	15020196	15020406	+	ORR1D1	LTR	ERVL-MaLR	18.7	210	genome	22769	20	0.0878387
chr8.2_contig-0000051	15020869	15020993	-	ORR1A1-int	LTR	ERVL-MaLR	17.6	124	genome	2651	3	0.113165
chr8.2_contig-0000051	15021367	15021381	+	ORR1D1	LTR	ERVL-MaLR	19.3	14	genome	22769	20	0.0878387
chr8.2_contig-0000051	15025536	15025619	-	ORR1F	LTR	ERVL-MaLR	29.3	83	genome	14760	9	0.0609756
chr8.2_contig-0000051	15025998	15026301	+	ORR1A2	LTR	ERVL-MaLR	7.6	303	genome	16986	2	0.0117744
chr8.2_contig-0000051	15026681	15026729	-	RMER17A	LTR	ERVK	18.8	48	genome	2196	24	1.0929
chr8.2_contig-0000051	15026770	15026805	-	RMER17A	LTR	ERVK	18.8	35	genome	2196	24	1.0929
chr8.2_contig-0000051	15027819	15027925	-	MER34B	LTR	ERV1	25	106	genome	216	NA	NA
chr8.2_contig-0000051	15028252	15028659	+	MTC	LTR	ERVL-MaLR	15.3	407	genome	25810	12	0.0464936
chr8.2_contig-0000051	15031155	15031249	+	MTEa	LTR	ERVL-MaLR	22.4	94	genome	17219	4	0.0232302
chr8.2_contig-0000051	15031412	15031608	+	MTEa	LTR	ERVL-MaLR	24.4	196	genome	17219	4	0.0232302
chr8.2_contig-0000051	15031794	15031930	-	MLT1A1	LTR	ERVL-MaLR	26.7	136	genome	5860	NA	NA
chr8.2_contig-0000051	15033435	15033676	+	RMER5	LTR	ERV1	24.4	241	genome	6579	74	1.12479
chr8.2_contig-0000051	15038301	15038842	+	RLTR11D	LTR	ERVK	26.4	541	genome	489	NA	NA
chr8.2_contig-0000051	15041085	15041336	-	MTE2a	LTR	ERVL-MaLR	24.1	251	genome	14099	NA	NA
chr8.2_contig-0000051	15046237	15046510	+	MTC	LTR	ERVL-MaLR	15.3	273	genome	25810	12	0.0464936
chr8.2_contig-0000051	15046826	15046961	+	ORR1A3-int	LTR	ERVL-MaLR	22.5	135	genome	10070	57	0.566038
chr8.2_contig-0000051	15047119	15047213	-	RLTR20A2	LTR	ERVK	14.6	94	genome	437	NA	NA
chr8.2_contig-0000051	15047268	15047735	-	RLTR20A2	LTR	ERVK	14.6	467	genome	437	NA	NA
chr8.2_contig-0000051	15048027	15048411	+	MTD	LTR	ERVL-MaLR	18.8	384	genome	48848	19	0.0388962
chr8.2_contig-0000051	15050582	15050993	+	MTC	LTR	ERVL-MaLR	11.1	411	genome	25810	12	0.0464936
chr8.2_contig-0000051	15051240	15051638	-	MTB	LTR	ERVL-MaLR	5	398	genome	7877	NA	NA
chr8.2_contig-0000051	15053355	15053396	-	MYSERV6-int	LTR	ERVK	16.7	41	genome	11558	145	1.25454
chr8.2_contig-0000051	15054995	15055140	+	LTR82A	LTR	ERVL	32.2	145	genome	161	NA	NA
chr8.2_contig-0000051	15055489	15055760	+	ORR1A2	LTR	ERVL-MaLR	9.2	271	genome	16986	2	0.0117744
chr8.2_contig-0000051	15063686	15063982	+	ORR1A4	LTR	ERVL-MaLR	14.5	296	genome	9149	12	0.131162
chr8.2_contig-0000051	15063983	15064612	+	RMER19C	LTR	ERVK	19.3	629	genome	3162	NA	NA
chr8.2_contig-0000051	15064613	15064664	+	ORR1A4	LTR	ERVL-MaLR	8.7	51	genome	9149	12	0.131162
chr8.2_contig-0000051	15065713	15065914	-	MLTR14	LTR	ERV1	20	201	genome	5653	72	1.27366
chr8.2_contig-0000051	15065963	15066075	-	MLTR14	LTR	ERV1	23.9	112	genome	5653	72	1.27366
chr8.2_contig-0000051	15110506	15110544	+	RMER12C	LTR	ERVK	0	38	genome	7376	12	0.16269
chr8.2_contig-0000051	15114781	15114791	+	ORR1A3-int	LTR	ERVL-MaLR	19.4	10	genome	10070	57	0.566038
chr8.2_contig-0000051	15122205	15122505	+	RLTR11A	LTR	ERVK	17	300	genome	2643	NA	NA
chr8.2_contig-0000051	15125632	15126018	+	ORR1B1	LTR	ERVL-MaLR	13.5	386	genome	17653	13	0.0736419
chr8.2_contig-0000051	15127371	15127456	+	MTE2b	LTR	ERVL-MaLR	26.7	85	genome	15638	NA	NA
chr8.2_contig-0000051	15127725	15127744	-	ORR1B1-int	LTR	ERVL-MaLR	27.2	19	genome	73032	195	0.267006
chr8.2_contig-0000051	15128953	15129095	-	ORR1B1-int	LTR	ERVL-MaLR	14.3	142	genome	73032	195	0.267006
chr8.2_contig-0000051	15134792	15134894	+	RLTR17B_Mm	LTR	ERVK	17.1	102	genome	47710	66	0.138336
chr8.2_contig-0000051	15135369	15135481	+	MT2B	LTR	ERVL	20.1	112	genome	11616	37	0.318526
chr8.2_contig-0000051	15138683	15138912	+	MTE2a	LTR	ERVL-MaLR	23.7	229	genome	14099	NA	NA
chr8.2_contig-0000051	15144003	15144180	+	MLT1A1	LTR	ERVL-MaLR	30	177	genome	5860	NA	NA
chr8.2_contig-0000051	15155546	15155593	-	ORR1A3-int	LTR	ERVL-MaLR	17	47	genome	10070	57	0.566038
chr8.2_contig-0000051	15161745	15161775	-	ORR1B1-int	LTR	ERVL-MaLR	17.1	30	genome	73032	195	0.267006
chr8.2_contig-0000051	15167129	15167473	-	MLT1F1	LTR	ERVL-MaLR	27.6	344	genome	998	NA	NA
chr8.2_contig-0000051	15168488	15168760	+	MTEa	LTR	ERVL-MaLR	27	272	genome	17219	4	0.0232302
chr8.2_contig-0000051	15169707	15170032	+	ORR1A1	LTR	ERVL-MaLR	6.1	325	genome	5187	10	0.19279
chr8.2_contig-0000051	15170117	15170189	-	MLTR25A	LTR	ERVK	16.3	72	genome	1793	NA	NA
chr8.2_contig-0000051	15171360	15171379	+	ORR1A3-int	LTR	ERVL-MaLR	16.8	19	genome	10070	57	0.566038
chr8.2_contig-0000051	15181021	15181367	+	MT2A	LTR	ERVL	21	346	genome	7581	44	0.580398
chr8.2_contig-0000051	15183652	15183988	-	ORR1B1	LTR	ERVL-MaLR	12	336	genome	17653	13	0.0736419
chr8.2_contig-0000051	15186005	15186150	+	ORR1C2	LTR	ERVL-MaLR	19.5	145	genome	12231	NA	NA
chr8.2_contig-0000051	15186177	15186397	+	ORR1C2	LTR	ERVL-MaLR	19.5	220	genome	12231	NA	NA
chr8.2_contig-0000051	15189266	15189645	-	MTC	LTR	ERVL-MaLR	21	379	genome	25810	12	0.0464936
chr8.2_contig-0000051	15193300	15193819	+	RMER4B	LTR	ERVK	10.7	519	genome	5087	NA	NA
chr8.2_contig-0000051	15199618	15199937	-	MTD	LTR	ERVL-MaLR	15.7	319	genome	48848	19	0.0388962
chr8.2_contig-0000051	15205002	15205203	-	MTD	LTR	ERVL-MaLR	20.2	201	genome	48848	19	0.0388962
chr8.2_contig-0000051	15205401	15205605	-	MTD	LTR	ERVL-MaLR	21.8	204	genome	48848	19	0.0388962
chr8.2_contig-0000051	15206236	15206337	-	RLTR51A_Mm	LTR	ERVK	19.2	101	genome	2924	NA	NA
chr8.2_contig-0000051	15210953	15211349	-	MTB	LTR	ERVL-MaLR	5.3	396	genome	7877	NA	NA
chr8.2_contig-0000051	15211487	15211545	+	RMER15-int	LTR	ERVL	28.8	58	genome	3866	NA	NA
chr8.2_contig-0000051	15211709	15212011	+	RMER15-int	LTR	ERVL	25.7	302	genome	3866	NA	NA
chr8.2_contig-0000051	15212010	15212557	-	ORR1A1-int	LTR	ERVL-MaLR	4	547	genome	2651	3	0.113165
chr8.2_contig-0000051	15212563	15212998	+	RMER15-int	LTR	ERVL	23.1	435	genome	3866	NA	NA
chr8.2_contig-0000051	15213182	15213624	+	RMER15	LTR	ERVL	11.7	442	genome	13285	29	0.218291
chr8.2_contig-0000051	15213646	15214222	+	RMER15-int	LTR	ERVL	26.2	576	genome	3866	NA	NA
chr8.2_contig-0000051	15214746	15214869	+	RMER15	LTR	ERVL	29	123	genome	13285	29	0.218291
chr8.2_contig-0000051	15218494	15218807	+	MLT1A0	LTR	ERVL-MaLR	32.6	313	genome	6252	NA	NA
chr8.2_contig-0000051	15221404	15221474	-	RLTR20A4	LTR	ERVK	20.6	70	genome	11781	4	0.033953
chr8.2_contig-0000051	15221678	15221794	+	ORR1B1-int	LTR	ERVL-MaLR	18.7	116	genome	73032	195	0.267006
chr8.2_contig-0000051	15226197	15226620	-	RLTR19A	LTR	ERVK	13.4	423	genome	200	NA	NA
chr8.2_contig-0000051	15227049	15227634	-	MT2B	LTR	ERVL	9.1	585	genome	11616	37	0.318526
chr8.2_contig-0000051	15229777	15230123	-	RLTR9A	LTR	ERVK	11	346	genome	613	NA	NA
chr8.2_contig-0000051	15230437	15230983	-	RLTR1D	LTR	ERV1	5.9	546	genome	276	1	0.362319
chr8.2_contig-0000051	15233014	15233084	-	MTD	LTR	ERVL-MaLR	18.2	70	genome	48848	19	0.0388962
chr8.2_contig-0000051	15233085	15233508	+	RMER17C	LTR	ERVK	12.9	423	genome	6616	31	0.468561
chr8.2_contig-0000051	15233509	15233811	-	MTD	LTR	ERVL-MaLR	20.1	302	genome	48848	19	0.0388962
chr8.2_contig-0000051	15235992	15236141	+	ORR1B1-int	LTR	ERVL-MaLR	13.8	149	genome	73032	195	0.267006
chr8.2_contig-0000051	15237252	15237556	+	ERVL-E-int	LTR	ERVL	33.5	304	genome	1176	5	0.42517
chr8.2_contig-0000051	15238590	15238961	-	ORR1B1	LTR	ERVL-MaLR	15.6	371	genome	17653	13	0.0736419
chr8.2_contig-0000051	15239707	15239936	+	MLT1A	LTR	ERVL-MaLR	29.8	229	genome	4121	NA	NA
chr8.2_contig-0000051	15240716	15241033	-	RLTR31C_MM	LTR	ERVK	15.1	317	genome	633	NA	NA
chr8.2_contig-0000051	15241044	15241335	-	RLTR31C_MM	LTR	ERVK	19.4	291	genome	633	NA	NA
chr8.2_contig-0000051	15241435	15241507	-	ORR1B1	LTR	ERVL-MaLR	28.8	72	genome	17653	13	0.0736419
chr8.2_contig-0000051	15242083	15242132	-	RLTR25B	LTR	ERVK	21.8	49	genome	2616	49	1.87309
chr8.2_contig-0000051	15242185	15242281	-	RLTR25B	LTR	ERVK	21.8	96	genome	2616	49	1.87309
chr8.2_contig-0000051	15242355	15242690	-	IAPLTR1a_Mm	LTR	ERVK	8.7	335	genome	2145	28	1.30536
chr8.2_contig-0000051	15242693	15244513	-	IAPEz-int	LTR	ERVK	5.6	1820	genome	6758	41	0.606688
chr8.2_contig-0000051	15244513	15244877	-	IAPEz-int	LTR	ERVK	9.8	364	genome	6758	41	0.606688
chr8.2_contig-0000051	15244878	15245628	-	IAPEz-int	LTR	ERVK	8.1	750	genome	6758	41	0.606688
chr8.2_contig-0000051	15245629	15245958	-	IAPLTR1a_Mm	LTR	ERVK	8.8	329	genome	2145	28	1.30536
chr8.2_contig-0000051	15246093	15246173	+	MLT1A0	LTR	ERVL-MaLR	23.7	80	genome	6252	NA	NA
chr8.2_contig-0000051	15246908	15246994	-	RLTR17B_Mm	LTR	ERVK	20.7	86	genome	47710	66	0.138336
chr8.2_contig-0000051	15247298	15247390	-	MLT2B2	LTR	ERVL	25.3	92	genome	1256	NA	NA
chr8.2_contig-0000051	15248557	15248977	+	RMER10A	LTR	ERVL	15.8	420	genome	4112	39	0.948444
chr8.2_contig-0000051	15251424	15251883	+	RMER16A3	LTR	ERVK	10.1	459	genome	178	NA	NA
chr8.2_contig-0000051	15252591	15252939	-	MTD	LTR	ERVL-MaLR	20.3	348	genome	48848	19	0.0388962
chr8.2_contig-0000051	15252971	15252986	-	MTD	LTR	ERVL-MaLR	20.3	15	genome	48848	19	0.0388962
chr8.2_contig-0000051	15253964	15254390	+	MMERGLN_LTR	LTR	ERV1	1.2	426	genome	678	5	0.737463
chr8.2_contig-0000051	15254697	15255101	+	ERVB7_4-LTR_MM	LTR	ERVK	6.6	404	genome	193	1	0.518135
chr8.2_contig-0000051	15255711	15255725	+	ORR1B1-int	LTR	ERVL-MaLR	15.3	14	genome	73032	195	0.267006
chr8.2_contig-0000051	15257009	15257027	+	ORR1A3-int	LTR	ERVL-MaLR	20.5	18	genome	10070	57	0.566038
chr8.2_contig-0000051	15257088	15257106	+	MT2B	LTR	ERVL	22.1	18	genome	11616	37	0.318526
chr8.2_contig-0000051	15258839	15259156	+	RLTR9A3	LTR	ERVK	9.6	317	genome	757	NA	NA
chr8.2_contig-0000051	15259162	15259296	+	MER68	LTR	ERVL	23.9	134	genome	424	NA	NA
chr8.2_contig-0000051	15259297	15259685	-	MLT2D	LTR	ERVL	25.5	388	genome	1208	NA	NA
chr8.2_contig-0000051	15259687	15260030	+	MER68	LTR	ERVL	30.5	343	genome	424	NA	NA
chr8.2_contig-0000051	15261772	15261786	+	ORR1B1-int	LTR	ERVL-MaLR	19.4	14	genome	73032	195	0.267006
chr8.2_contig-0000051	15264256	15264362	-	MLT1C2	LTR	ERVL-MaLR	28.1	106	genome	4526	NA	NA
chr8.2_contig-0000051	15264683	15264723	-	MLT1C2	LTR	ERVL-MaLR	19.5	40	genome	4526	NA	NA
chr8.2_contig-0000051	15265957	15266274	+	ORR1A2	LTR	ERVL-MaLR	11	317	genome	16986	2	0.0117744
chr8.2_contig-0000051	15272718	15273026	+	ORR1A4	LTR	ERVL-MaLR	13.4	308	genome	9149	12	0.131162
chr8.2_contig-0000051	15273225	15273275	+	ORR1A4	LTR	ERVL-MaLR	5.9	50	genome	9149	12	0.131162
chr8.2_contig-0000051	15276772	15276898	-	MLT1A1	LTR	ERVL-MaLR	20.9	126	genome	5860	NA	NA
chr8.2_contig-0000051	15282388	15282840	+	RMER17C	LTR	ERVK	14.8	452	genome	6616	31	0.468561
chr8.2_contig-0000051	15283386	15284103	+	RMER19B2	LTR	ERVK	13.2	717	genome	2491	NA	NA
chr8.2_contig-0000051	15286411	15286656	+	LTR65	LTR	ERV1	26.6	245	genome	95	NA	NA
chr8.2_contig-0000051	15286969	15287111	+	RLTR51A_Mm	LTR	ERVK	14.2	142	genome	2924	NA	NA
chr8.2_contig-0000051	15287157	15287271	+	RLTR51A_Mm	LTR	ERVK	18.1	114	genome	2924	NA	NA
chr8.2_contig-0000051	15287522	15287926	-	RMER17C	LTR	ERVK	11.2	404	genome	6616	31	0.468561
chr8.2_contig-0000051	15288115	15288298	+	LTR65	LTR	ERV1	31.1	183	genome	95	NA	NA
chr8.2_contig-0000051	15289222	15289379	+	RMER4B	LTR	ERVK	15.3	157	genome	5087	NA	NA
chr8.2_contig-0000051	15289493	15289689	+	RMER4B	LTR	ERVK	22.2	196	genome	5087	NA	NA
chr8.2_contig-0000051	15290994	15291303	+	ORR1A2	LTR	ERVL-MaLR	9	309	genome	16986	2	0.0117744
chr8.2_contig-0000051	15291304	15291685	+	ORR1A2	LTR	ERVL-MaLR	9.2	381	genome	16986	2	0.0117744
chr8.2_contig-0000051	15291675	15292736	+	ORR1A2	LTR	ERVL-MaLR	9.8	1061	genome	16986	2	0.0117744
chr8.2_contig-0000051	15292795	15293306	+	MMERVK10D3_LTR	LTR	ERVK	9.4	511	genome	151	NA	NA
chr8.2_contig-0000051	15293305	15296310	+	MMERVK10D3_I	LTR	ERVK	6.2	3005	genome	701	18	2.56776
chr8.2_contig-0000051	15296311	15296663	+	MMERVK10D3_LTR	LTR	ERVK	6.2	352	genome	151	NA	NA
chr8.2_contig-0000051	15296713	15296875	+	RMER12	LTR	ERVK	13.8	162	genome	3793	10	0.263644
chr8.2_contig-0000051	15296876	15297221	+	ORR1A1	LTR	ERVL-MaLR	3.8	345	genome	5187	10	0.19279
chr8.2_contig-0000051	15297222	15297888	+	RLTR17D_Mm	LTR	ERVK	12.8	666	genome	879	NA	NA
chr8.2_contig-0000051	15297949	15298037	+	RLTR17B_Mm	LTR	ERVK	22.9	88	genome	47710	66	0.138336
chr8.2_contig-0000051	15298056	15298244	+	RMER12	LTR	ERVK	19.7	188	genome	3793	10	0.263644
chr8.2_contig-0000051	15299001	15299283	+	RMER17B	LTR	ERVK	9.1	282	genome	2222	19	0.855086
chr8.2_contig-0000051	15299284	15299676	-	MTA_Mm	LTR	ERVL-MaLR	5.1	392	genome	17761	194	1.09228
chr8.2_contig-0000051	15299677	15300628	-	MTA_Mm	LTR	ERVL-MaLR	7.4	951	genome	17761	194	1.09228
chr8.2_contig-0000051	15300611	15301138	+	RMER17B	LTR	ERVK	10.5	527	genome	2222	19	0.855086
chr8.2_contig-0000051	15303369	15303763	+	MTD	LTR	ERVL-MaLR	22.8	394	genome	48848	19	0.0388962
chr8.2_contig-0000051	15303832	15303972	-	MLT1A1	LTR	ERVL-MaLR	31.1	140	genome	5860	NA	NA
chr8.2_contig-0000051	15304631	15304690	-	MLT1A1	LTR	ERVL-MaLR	20.9	59	genome	5860	NA	NA
chr8.2_contig-0000051	15305386	15305701	+	ORR1C2	LTR	ERVL-MaLR	15.2	315	genome	12231	NA	NA
chr8.2_contig-0000051	15305945	15306193	-	MLT1B	LTR	ERVL-MaLR	33	248	genome	5760	3	0.0520833
chr8.2_contig-0000051	15308047	15308518	+	RLTR17	LTR	ERVK	14.5	471	genome	1242	5	0.402576
chr8.2_contig-0000051	15311332	15311584	+	RMER21B	LTR	ERV1	17.2	252	genome	1355	68	5.01845
chr8.2_contig-0000051	15312996	15313396	-	MTC	LTR	ERVL-MaLR	13.5	400	genome	25810	12	0.0464936
chr8.2_contig-0000051	15313661	15314046	+	MTD	LTR	ERVL-MaLR	18.1	385	genome	48848	19	0.0388962
chr8.2_contig-0000051	15314254	15314301	+	RLTR21	LTR	ERVK	10.7	47	genome	3570	3	0.0840336
chr8.2_contig-0000051	15315114	15315383	+	RLTR17B_Mm	LTR	ERVK	18.5	269	genome	47710	66	0.138336
chr8.2_contig-0000051	15317616	15317932	+	MTEa	LTR	ERVL-MaLR	23.5	316	genome	17219	4	0.0232302
chr8.2_contig-0000051	15318225	15318537	-	ORR1A4	LTR	ERVL-MaLR	14.1	312	genome	9149	12	0.131162
chr8.2_contig-0000051	15322579	15322676	-	RMER12C	LTR	ERVK	19.8	97	genome	7376	12	0.16269
chr8.2_contig-0000051	15322734	15322760	-	RMER12C	LTR	ERVK	19.8	26	genome	7376	12	0.16269
chr8.2_contig-0000051	15322979	15323324	+	ORR1A4	LTR	ERVL-MaLR	14.9	345	genome	9149	12	0.131162
chr8.2_contig-0000051	15325581	15326337	-	MER21C	LTR	ERVL	30.8	756	genome	1439	NA	NA
chr8.2_contig-0000051	15326349	15326624	-	MER54A	LTR	ERVL	30.9	275	genome	191	NA	NA
chr8.2_contig-0000051	15326743	15327158	-	MTD	LTR	ERVL-MaLR	18.6	415	genome	48848	19	0.0388962
chr8.2_contig-0000051	15327429	15327741	-	MER54A	LTR	ERVL	30.2	312	genome	191	NA	NA
chr8.2_contig-0000051	15328098	15328436	-	MTEa	LTR	ERVL-MaLR	25	338	genome	17219	4	0.0232302
chr8.2_contig-0000051	15330635	15331065	-	RLTR31C_MM	LTR	ERVK	13.8	430	genome	633	NA	NA
chr8.2_contig-0000051	15331564	15331590	-	ORR1B1-int	LTR	ERVL-MaLR	15.4	26	genome	73032	195	0.267006
chr8.2_contig-0000051	15333106	15333431	-	ORR1A2	LTR	ERVL-MaLR	7.7	325	genome	16986	2	0.0117744
chr8.2_contig-0000051	15334345	15334657	+	ORR1B2	LTR	ERVL-MaLR	12.5	312	genome	9437	NA	NA
chr8.2_contig-0000051	15336190	15336605	+	BGLII_Mur	LTR	ERVK	16.8	415	genome	536	NA	NA
chr8.2_contig-0000051	15341458	15341734	+	RLTR17B_Mm	LTR	ERVK	19.5	276	genome	47710	66	0.138336
chr8.2_contig-0000051	15343939	15344241	+	RLTR17B_Mm	LTR	ERVK	18.2	302	genome	47710	66	0.138336
chr8.2_contig-0000051	15347525	15347596	-	RLTR17B_Mm	LTR	ERVK	26.4	71	genome	47710	66	0.138336
chr8.2_contig-0000051	15349163	15349480	+	MTEb	LTR	ERVL-MaLR	21.8	317	genome	10906	50	0.458463
chr8.2_contig-0000051	15349886	15349998	+	ORR1B1-int	LTR	ERVL-MaLR	20.4	112	genome	73032	195	0.267006
chr8.2_contig-0000051	15351592	15351942	-	MTEb	LTR	ERVL-MaLR	26.9	350	genome	10906	50	0.458463
chr8.2_contig-0000051	15352295	15352408	+	MLT1A1	LTR	ERVL-MaLR	26.5	113	genome	5860	NA	NA
chr8.2_contig-0000051	15352454	15352543	+	MLT1A1	LTR	ERVL-MaLR	24	89	genome	5860	NA	NA
chr8.2_contig-0000051	15352760	15353125	-	MamRep605	LTR		27.1	365	genome	192	NA	NA
chr8.2_contig-0000051	15353505	15353841	-	IAPLTR1a_Mm	LTR	ERVK	2.4	336	genome	2145	28	1.30536
chr8.2_contig-0000051	15353842	15357179	-	IAPEz-int	LTR	ERVK	0.9	3337	genome	6758	41	0.606688
chr8.2_contig-0000051	15357153	15360126	-	IAPEz-int	LTR	ERVK	5.2	2973	genome	6758	41	0.606688
chr8.2_contig-0000051	15360122	15360458	-	IAPLTR1a_Mm	LTR	ERVK	2.4	336	genome	2145	28	1.30536
chr8.2_contig-0000051	15360931	15361333	-	MTEa	LTR	ERVL-MaLR	25.6	402	genome	17219	4	0.0232302
chr8.2_contig-0000051	15361589	15361858	+	MER57C2	LTR	ERV1	32.9	269	genome	297	NA	NA
chr8.2_contig-0000051	15364703	15364823	+	RLTR17B_Mm	LTR	ERVK	17.4	120	genome	47710	66	0.138336
chr8.2_contig-0000051	15364906	15364929	+	RLTR17B_Mm	LTR	ERVK	17.4	23	genome	47710	66	0.138336
chr8.2_contig-0000051	15365124	15365232	-	ORR1B1-int	LTR	ERVL-MaLR	22	108	genome	73032	195	0.267006
chr8.2_contig-0000051	15366564	15366896	+	MLT1C2	LTR	ERVL-MaLR	25.2	332	genome	4526	NA	NA
chr8.2_contig-0000051	15368079	15368102	+	ORR1B1-int	LTR	ERVL-MaLR	21	23	genome	73032	195	0.267006
chr8.2_contig-0000051	15368381	15368506	-	ORR1B1-int	LTR	ERVL-MaLR	17.4	125	genome	73032	195	0.267006
chr8.2_contig-0000051	15373312	15373498	-	ORR1B1	LTR	ERVL-MaLR	16.6	186	genome	17653	13	0.0736419
chr8.2_contig-0000051	15373499	15373964	-	RLTR49	LTR	ERVK	22.6	465	genome	926	1	0.107991
chr8.2_contig-0000051	15374894	15375293	-	RLTR10B2	LTR	ERVK	6.6	399	genome	832	NA	NA
chr8.2_contig-0000051	15375631	15376108	+	RLTR49	LTR	ERVK	22.4	477	genome	926	1	0.107991
chr8.2_contig-0000051	15376116	15376481	+	ORR1B1	LTR	ERVL-MaLR	15.4	365	genome	17653	13	0.0736419
chr8.2_contig-0000051	15376487	15376632	+	RLTR49	LTR	ERVK	15.7	145	genome	926	1	0.107991
chr8.2_contig-0000051	15376929	15377016	-	ORR1B1	LTR	ERVL-MaLR	25.5	87	genome	17653	13	0.0736419
chr8.2_contig-0000051	15377183	15377349	-	MLT1F	LTR	ERVL-MaLR	27.4	166	genome	826	NA	NA
chr8.2_contig-0000051	15378406	15378806	-	MTB	LTR	ERVL-MaLR	6.2	400	genome	7877	NA	NA
chr8.2_contig-0000051	15378895	15379012	-	MLT1F-int	LTR	ERVL-MaLR	31.3	117	genome	231	NA	NA
chr8.2_contig-0000051	15379330	15379647	-	MLT1F-int	LTR	ERVL-MaLR	30	317	genome	231	NA	NA
chr8.2_contig-0000051	15380569	15380876	-	MLT1F	LTR	ERVL-MaLR	32.8	307	genome	826	NA	NA
chr8.2_contig-0000051	15381210	15381532	+	ORR1E	LTR	ERVL-MaLR	26.1	322	genome	19717	NA	NA
chr8.2_contig-0000051	15381949	15382077	-	ORR1B1-int	LTR	ERVL-MaLR	23.9	128	genome	73032	195	0.267006
chr8.2_contig-0000051	15387076	15387394	-	MTC	LTR	ERVL-MaLR	14.4	318	genome	25810	12	0.0464936
chr8.2_contig-0000051	15389659	15389732	-	MYSERV6-int	LTR	ERVK	14.3	73	genome	11558	145	1.25454
chr8.2_contig-0000051	15395765	15396096	-	ORR1F	LTR	ERVL-MaLR	25.7	331	genome	14760	9	0.0609756
chr8.2_contig-0000051	15397464	15397804	+	RLTR10D	LTR	ERVK	9.1	340	genome	435	NA	NA
chr8.2_contig-0000051	15398364	15398897	-	RMER6A	LTR	ERVK	11	533	genome	4957	302	6.09239
chr8.2_contig-0000051	15398928	15398984	-	RLTR20C2_MM	LTR	ERVK	15.8	56	genome	4117	NA	NA
chr8.2_contig-0000051	15399226	15399570	-	RLTR20C2_MM	LTR	ERVK	21.2	344	genome	4117	NA	NA
chr8.2_contig-0000051	15399584	15399713	-	RMER6A	LTR	ERVK	13.3	129	genome	4957	302	6.09239
chr8.2_contig-0000051	15400369	15400438	+	LTR33	LTR	ERVL	32.9	69	genome	480	NA	NA
chr8.2_contig-0000051	15406025	15406084	-	RLTR17B_Mm	LTR	ERVK	21.6	59	genome	47710	66	0.138336
chr8.2_contig-0000051	15406114	15406178	-	RLTR17B_Mm	LTR	ERVK	22	64	genome	47710	66	0.138336
chr8.2_contig-0000051	15407474	15407789	-	MTD	LTR	ERVL-MaLR	25	315	genome	48848	19	0.0388962
chr8.2_contig-0000051	15407790	15408344	-	RLTR20B5_MM	LTR	ERVK	19.8	554	genome	785	1	0.127389
chr8.2_contig-0000051	15408345	15408439	-	MTD	LTR	ERVL-MaLR	21.1	94	genome	48848	19	0.0388962
chr8.2_contig-0000051	15408441	15408769	-	ORR1E	LTR	ERVL-MaLR	25.1	328	genome	19717	NA	NA
chr8.2_contig-0000051	15408967	15409311	+	ORR1A2	LTR	ERVL-MaLR	9.2	344	genome	16986	2	0.0117744
chr8.2_contig-0000051	15409457	15409626	+	MLTR14	LTR	ERV1	27.8	169	genome	5653	72	1.27366
chr8.2_contig-0000051	15409625	15410029	+	RLTR41	LTR	ERV1	13.3	404	genome	1019	NA	NA
chr8.2_contig-0000051	15410150	15410357	-	MER21B	LTR	ERVL	33.8	207	genome	1163	NA	NA
chr8.2_contig-0000051	15411480	15411753	+	MLTR14	LTR	ERV1	28.3	273	genome	5653	72	1.27366
chr8.2_contig-0000051	15411757	15412265	+	RMER5	LTR	ERV1	19.5	508	genome	6579	74	1.12479
chr8.2_contig-0000051	15412270	15412448	+	MLTR14	LTR	ERV1	17.1	178	genome	5653	72	1.27366
chr8.2_contig-0000051	15412531	15412579	-	RLTR17B_Mm	LTR	ERVK	24.9	48	genome	47710	66	0.138336
chr8.2_contig-0000051	15412659	15412715	-	RLTR17B_Mm	LTR	ERVK	31.8	56	genome	47710	66	0.138336
chr8.2_contig-0000051	15413243	15413567	-	ORR1B2	LTR	ERVL-MaLR	14.6	324	genome	9437	NA	NA
chr8.2_contig-0000051	15413910	15413961	-	ORR1B2	LTR	ERVL-MaLR	19.2	51	genome	9437	NA	NA
chr8.2_contig-0000051	15414514	15414597	-	MLT1D	LTR	ERVL-MaLR	24.7	83	genome	4902	1	0.0203998
chr8.2_contig-0000051	15415769	15415882	+	MLT1D	LTR	ERVL-MaLR	26.3	113	genome	4902	1	0.0203998
chr8.2_contig-0000051	15417717	15418068	-	IAPLTR1_Mm	LTR	ERVK	2.3	351	genome	1311	8	0.610221
chr8.2_contig-0000051	15418069	15424445	-	IAPEz-int	LTR	ERVK	2.9	6376	genome	6758	41	0.606688
chr8.2_contig-0000051	15424441	15424792	-	IAPLTR1_Mm	LTR	ERVK	2.3	351	genome	1311	8	0.610221
chr8.2_contig-0000051	15425186	15425645	-	RMER5	LTR	ERV1	19.4	459	genome	6579	74	1.12479
chr8.2_contig-0000051	15426381	15426719	-	ORR1A2	LTR	ERVL-MaLR	5.7	338	genome	16986	2	0.0117744
chr8.2_contig-0000051	15426928	15427085	+	RLTR17B_Mm	LTR	ERVK	20	157	genome	47710	66	0.138336
chr8.2_contig-0000051	15427895	15428247	-	ORR1D1	LTR	ERVL-MaLR	17.7	352	genome	22769	20	0.0878387
chr8.2_contig-0000051	15428310	15428424	+	MLT1C	LTR	ERVL-MaLR	25.4	114	genome	2940	NA	NA
chr8.2_contig-0000051	15428706	15429085	+	MTB	LTR	ERVL-MaLR	6.6	379	genome	7877	NA	NA
chr8.2_contig-0000051	15429089	15429228	+	MLT1C	LTR	ERVL-MaLR	22.9	139	genome	2940	NA	NA
chr8.2_contig-0000051	15429610	15429758	-	ORR1D1	LTR	ERVL-MaLR	15.5	148	genome	22769	20	0.0878387
chr8.2_contig-0000051	15433794	15433970	+	RMER15	LTR	ERVL	29.7	176	genome	13285	29	0.218291
chr8.2_contig-0000051	15433976	15434312	+	RMER20B	LTR	ERVK	16.1	336	genome	1806	NA	NA
chr8.2_contig-0000051	15434310	15434487	+	RMER20B	LTR	ERVK	20.8	177	genome	1806	NA	NA
chr8.2_contig-0000051	15434488	15434550	+	RMER15	LTR	ERVL	19.3	62	genome	13285	29	0.218291
chr8.2_contig-0000051	15434606	15434633	+	RMER15	LTR	ERVL	19.3	27	genome	13285	29	0.218291
chr8.2_contig-0000051	15435209	15435237	-	ORR1B1-int	LTR	ERVL-MaLR	22.1	28	genome	73032	195	0.267006
chr8.2_contig-0000051	15436668	15436802	+	MLT1A1	LTR	ERVL-MaLR	27.9	134	genome	5860	NA	NA
chr8.2_contig-0000051	15440180	15440505	+	ORR1A2	LTR	ERVL-MaLR	8	325	genome	16986	2	0.0117744
chr8.2_contig-0000051	15441192	15441593	+	MTB	LTR	ERVL-MaLR	7.3	401	genome	7877	NA	NA
chr8.2_contig-0000051	15441631	15441949	-	MTEa	LTR	ERVL-MaLR	24.8	318	genome	17219	4	0.0232302
chr8.2_contig-0000051	15443882	15444022	-	MTB	LTR	ERVL-MaLR	7.1	140	genome	7877	NA	NA
chr8.2_contig-0000051	15444024	15444285	-	MTB_Mm	LTR	ERVL-MaLR	7.7	261	genome	5450	NA	NA
chr8.2_contig-0000051	15444287	15444645	-	MTB_Mm	LTR	ERVL-MaLR	7	358	genome	5450	NA	NA
chr8.2_contig-0000051	15445202	15445516	+	ORR1A2	LTR	ERVL-MaLR	6.3	314	genome	16986	2	0.0117744
chr8.2_contig-0000051	15446571	15446710	-	ORR1B1-int	LTR	ERVL-MaLR	15.8	139	genome	73032	195	0.267006
chr8.2_contig-0000051	15449867	15449923	+	RLTR17B_Mm	LTR	ERVK	19.3	56	genome	47710	66	0.138336
chr8.2_contig-0000051	15450561	15450882	+	RMER5	LTR	ERV1	19.2	321	genome	6579	74	1.12479
chr8.2_contig-0000051	15452209	15452402	-	MLT1B	LTR	ERVL-MaLR	33.3	193	genome	5760	3	0.0520833
chr8.2_contig-0000051	15454231	15454630	+	MTB	LTR	ERVL-MaLR	4.3	399	genome	7877	NA	NA
chr8.2_contig-0000051	15457118	15457653	-	RLTR11C_MM	LTR	ERVK	14.4	535	genome	824	NA	NA
chr8.2_contig-0000051	15460229	15460409	-	ORR1B1-int	LTR	ERVL-MaLR	29.3	180	genome	73032	195	0.267006
chr8.2_contig-0000051	15465742	15465818	-	LTR81A	LTR	Gypsy	24.3	76	genome	35	NA	NA
chr8.2_contig-0000051	15466404	15466657	-	MLT1C2	LTR	ERVL-MaLR	25.9	253	genome	4526	NA	NA
chr8.2_contig-0000051	15466904	15466993	-	MTEb	LTR	ERVL-MaLR	27.8	89	genome	10906	50	0.458463
chr8.2_contig-0000051	15468109	15468559	-	MLT1C	LTR	ERVL-MaLR	26.6	450	genome	2940	NA	NA
chr8.2_contig-0000051	15471795	15471971	+	ORR1C2	LTR	ERVL-MaLR	14.9	176	genome	12231	NA	NA
chr8.2_contig-0000051	15472060	15472248	+	ORR1C2	LTR	ERVL-MaLR	14.9	188	genome	12231	NA	NA
chr8.2_contig-0000051	15476616	15476874	-	MLT1A0	LTR	ERVL-MaLR	25.9	258	genome	6252	NA	NA
chr8.2_contig-0000051	15481686	15482047	-	ORR1F	LTR	ERVL-MaLR	26.9	361	genome	14760	9	0.0609756
chr8.2_contig-0000051	15488473	15488640	-	MT2A	LTR	ERVL	24.8	167	genome	7581	44	0.580398
chr8.2_contig-0000051	15488746	15488759	+	MTD	LTR	ERVL-MaLR	20.2	13	genome	48848	19	0.0388962
chr8.2_contig-0000051	15488953	15489289	-	BGLII	LTR	ERVK	18.1	336	genome	2271	20	0.880669
chr8.2_contig-0000051	15489269	15489623	-	BGLII	LTR	ERVK	14	354	genome	2271	20	0.880669
chr8.2_contig-0000051	15489624	15489785	+	MTD	LTR	ERVL-MaLR	20.8	161	genome	48848	19	0.0388962
chr8.2_contig-0000051	15495616	15495786	+	MER101B	LTR	ERV1	29.3	170	genome	13	NA	NA
chr8.2_contig-0000051	15498637	15498992	-	ORR1F	LTR	ERVL-MaLR	25.4	355	genome	14760	9	0.0609756
chr8.2_contig-0000051	15499601	15499727	-	ORR1F	LTR	ERVL-MaLR	18	126	genome	14760	9	0.0609756
chr8.2_contig-0000051	15499728	15500062	-	MTD	LTR	ERVL-MaLR	20.1	334	genome	48848	19	0.0388962
chr8.2_contig-0000051	15501996	15502321	-	MLTR73	LTR	ERV1	31.9	325	genome	667	NA	NA
chr8.2_contig-0000051	15507371	15507673	-	ORR1D1	LTR	ERVL-MaLR	19.6	302	genome	22769	20	0.0878387
chr8.2_contig-0000051	15509058	15509452	+	MTA_Mm	LTR	ERVL-MaLR	2.8	394	genome	17761	194	1.09228
chr8.2_contig-0000051	15510533	15510944	+	MTC	LTR	ERVL-MaLR	18.2	411	genome	25810	12	0.0464936
chr8.2_contig-0000051	15515528	15515930	-	MTB	LTR	ERVL-MaLR	6.5	402	genome	7877	NA	NA
chr8.2_contig-0000051	15521036	15521219	-	ORR1E	LTR	ERVL-MaLR	29.8	183	genome	19717	NA	NA
chr8.2_contig-0000051	15521797	15522204	-	MTB_Mm	LTR	ERVL-MaLR	8.8	407	genome	5450	NA	NA
chr8.2_contig-0000051	15527940	15528324	-	MTA_Mm	LTR	ERVL-MaLR	5.2	384	genome	17761	194	1.09228
chr8.2_contig-0000051	15529382	15529662	-	RLTR17B_Mm	LTR	ERVK	20.5	280	genome	47710	66	0.138336
chr8.2_contig-0000051	15530485	15530593	+	MTC	LTR	ERVL-MaLR	18.2	108	genome	25810	12	0.0464936
chr8.2_contig-0000051	15530659	15530977	-	RLTR25A	LTR	ERVK	15.2	318	genome	2238	58	2.5916
chr8.2_contig-0000051	15531237	15531283	-	ORR1B1-int	LTR	ERVL-MaLR	16	46	genome	73032	195	0.267006
chr8.2_contig-0000051	15531138	15531637	-	RLTR25A	LTR	ERVK	15.2	499	genome	2238	58	2.5916
chr8.2_contig-0000051	15531655	15531833	+	RLTR25A	LTR	ERVK	13.5	178	genome	2238	58	2.5916
chr8.2_contig-0000051	15531923	15532058	+	RLTR25A	LTR	ERVK	13.5	135	genome	2238	58	2.5916
chr8.2_contig-0000051	15536640	15536695	+	RLTR20C1_MM	LTR	ERVK	3.6	55	genome	5738	3	0.052283
chr8.2_contig-0000051	15537517	15537842	-	ORR1D2	LTR	ERVL-MaLR	19.7	325	genome	16055	174	1.08377
chr8.2_contig-0000051	15538176	15538348	+	ORR1E	LTR	ERVL-MaLR	22.9	172	genome	19717	NA	NA
chr8.2_contig-0000051	15540725	15540948	-	MT2A	LTR	ERVL	19.9	223	genome	7581	44	0.580398
chr8.2_contig-0000051	15541340	15541573	-	MT2A	LTR	ERVL	21	233	genome	7581	44	0.580398
chr8.2_contig-0000051	15541687	15542008	+	ORR1A2	LTR	ERVL-MaLR	10	321	genome	16986	2	0.0117744
chr8.2_contig-0000051	15542810	15542887	-	MLT1A	LTR	ERVL-MaLR	24.2	77	genome	4121	NA	NA
chr8.2_contig-0000051	15544058	15544361	+	RLTR10	LTR	ERVK	1	303	genome	4028	21	0.521351
chr8.2_contig-0000051	15544366	15544395	+	RLTR10	LTR	ERVK	6.7	29	genome	4028	21	0.521351
chr8.2_contig-0000051	15544400	15544529	+	RLTR10	LTR	ERVK	4.7	129	genome	4028	21	0.521351
chr8.2_contig-0000051	15544575	15544657	-	IAPLTR2a2_Mm	LTR	ERVK	3.3	82	genome	1452	3	0.206612
chr8.2_contig-0000051	15544693	15544976	-	IAPLTR2a2_Mm	LTR	ERVK	3.3	283	genome	1452	3	0.206612
chr8.2_contig-0000051	15546708	15546874	+	MTE2a	LTR	ERVL-MaLR	28.5	166	genome	14099	NA	NA
chr8.2_contig-0000051	15546773	15546882	+	MT2A	LTR	ERVL	28.8	109	genome	7581	44	0.580398
chr8.2_contig-0000051	15546978	15547296	+	MT2A	LTR	ERVL	28.8	318	genome	7581	44	0.580398
chr8.2_contig-0000051	15549844	15549854	+	RLTR20C2_MM	LTR	ERVK	2	10	genome	4117	NA	NA
chr8.2_contig-0000051	15549898	15549936	+	RLTR20C2_MM	LTR	ERVK	2	38	genome	4117	NA	NA
chr8.2_contig-0000051	15551334	15551485	-	ORR1F	LTR	ERVL-MaLR	24.9	151	genome	14760	9	0.0609756
chr8.2_contig-0000051	15552286	15552382	-	RLTR17B_Mm	LTR	ERVK	16.6	96	genome	47710	66	0.138336
chr8.2_contig-0000051	15553004	15553197	-	ORR1D1	LTR	ERVL-MaLR	21	193	genome	22769	20	0.0878387
chr8.2_contig-0000051	15553255	15553417	-	ORR1D1	LTR	ERVL-MaLR	21	162	genome	22769	20	0.0878387
chr8.2_contig-0000051	15553493	15553808	+	ORR1A4	LTR	ERVL-MaLR	10.3	315	genome	9149	12	0.131162
chr8.2_contig-0000051	15557529	15557691	+	ORR1B2	LTR	ERVL-MaLR	20.4	162	genome	9437	NA	NA
chr8.2_contig-0000051	15557779	15557960	+	ORR1B2	LTR	ERVL-MaLR	18.2	181	genome	9437	NA	NA
chr8.2_contig-0000051	15560329	15560809	-	MT2C_Mm	LTR	ERVL	7.2	480	genome	2332	10	0.428816
chr8.2_contig-0000051	15562558	15562721	-	RMER15	LTR	ERVL	30.7	163	genome	13285	29	0.218291
chr8.2_contig-0000051	15563485	15563796	-	ORR1G	LTR	ERVL-MaLR	27.7	311	genome	5324	14	0.26296
chr8.2_contig-0000051	15564362	15564757	+	ORR1B1	LTR	ERVL-MaLR	15.5	395	genome	17653	13	0.0736419
chr8.2_contig-0000051	15565182	15565559	+	ORR1C1	LTR	ERVL-MaLR	18.5	377	genome	8911	33	0.370329
chr8.2_contig-0000051	15565744	15565803	+	RMER15	LTR	ERVL	21.7	59	genome	13285	29	0.218291
chr8.2_contig-0000051	15565896	15566491	+	RMER15	LTR	ERVL	22.1	595	genome	13285	29	0.218291
chr8.2_contig-0000051	15569655	15569890	-	ORR1G	LTR	ERVL-MaLR	25.5	235	genome	5324	14	0.26296
chr8.2_contig-0000051	15569913	15570224	+	MLT1D	LTR	ERVL-MaLR	27.9	311	genome	4902	1	0.0203998
chr8.2_contig-0000051	15571421	15571539	+	ORR1F	LTR	ERVL-MaLR	24.3	118	genome	14760	9	0.0609756
chr8.2_contig-0000051	15573311	15573462	-	RMER16	LTR	ERVK	7.4	151	genome	427	NA	NA
chr8.2_contig-0000051	15573615	15573892	-	RMER16	LTR	ERVK	10.4	277	genome	427	NA	NA
chr8.2_contig-0000051	15573977	15574293	+	MTC	LTR	ERVL-MaLR	14.8	316	genome	25810	12	0.0464936
chr8.2_contig-0000051	15574315	15574514	+	MTC	LTR	ERVL-MaLR	14.6	199	genome	25810	12	0.0464936
chr8.2_contig-0000051	15574826	15575028	+	MTC	LTR	ERVL-MaLR	9.4	202	genome	25810	12	0.0464936
chr8.2_contig-0000051	15576567	15576633	-	MYSERV6-int	LTR	ERVK	13.8	66	genome	11558	145	1.25454
chr8.2_contig-0000051	15577948	15578290	+	MER57D	LTR	ERV1	30.9	342	genome	175	NA	NA
chr8.2_contig-0000051	15581159	15581263	-	MLT1B	LTR	ERVL-MaLR	23	104	genome	5760	3	0.0520833
chr8.2_contig-0000051	15581304	15581588	-	MLT1B	LTR	ERVL-MaLR	23	284	genome	5760	3	0.0520833
chr8.2_contig-0000051	15583176	15583564	+	ORR1C2	LTR	ERVL-MaLR	18.9	388	genome	12231	NA	NA
chr8.2_contig-0000051	15583951	15584189	-	ORR1G	LTR	ERVL-MaLR	28.9	238	genome	5324	14	0.26296
chr8.2_contig-0000051	15584252	15584532	-	MER67A	LTR	ERV1	27.9	280	genome	126	NA	NA
chr8.2_contig-0000051	15585359	15585449	-	ORR1G	LTR	ERVL-MaLR	31.9	90	genome	5324	14	0.26296
chr8.2_contig-0000051	15585775	15586203	+	IAPLTR2a2_Mm	LTR	ERVK	2.1	428	genome	1452	3	0.206612
chr8.2_contig-0000051	15587193	15587367	-	RLTR17B_Mm	LTR	ERVK	20.7	174	genome	47710	66	0.138336
chr8.2_contig-0000051	15587374	15587721	-	MTD	LTR	ERVL-MaLR	23	347	genome	48848	19	0.0388962
chr8.2_contig-0000051	15588851	15588940	+	RMER15	LTR	ERVL	22.6	89	genome	13285	29	0.218291
chr8.2_contig-0000051	15588929	15589031	+	RMER15	LTR	ERVL	28.7	102	genome	13285	29	0.218291
chr8.2_contig-0000051	15589071	15589249	+	RMER15	LTR	ERVL	28.7	178	genome	13285	29	0.218291
chr8.2_contig-0000051	15590861	15591253	-	MTA_Mm	LTR	ERVL-MaLR	7.9	392	genome	17761	194	1.09228
chr8.2_contig-0000051	15592465	15592579	-	MER21C	LTR	ERVL	31.6	114	genome	1439	NA	NA
chr8.2_contig-0000051	15592804	15593143	-	ORR1A3	LTR	ERVL-MaLR	12.2	339	genome	5280	21	0.397727
chr8.2_contig-0000051	15594515	15594844	+	ORR1A2	LTR	ERVL-MaLR	7.7	329	genome	16986	2	0.0117744
chr8.2_contig-0000051	15595922	15596266	+	ORR1D1	LTR	ERVL-MaLR	21	344	genome	22769	20	0.0878387
chr8.2_contig-0000051	15597198	15597335	+	ORR1D1	LTR	ERVL-MaLR	18.7	137	genome	22769	20	0.0878387
chr8.2_contig-0000051	15598048	15598442	-	MLT1C	LTR	ERVL-MaLR	25.2	394	genome	2940	NA	NA
chr8.2_contig-0000051	15601431	15601828	+	MTB	LTR	ERVL-MaLR	7.3	397	genome	7877	NA	NA
chr8.2_contig-0000051	15607349	15607459	+	RLTR17B_Mm	LTR	ERVK	19.2	110	genome	47710	66	0.138336
chr8.2_contig-0000051	15608441	15608845	-	MTD	LTR	ERVL-MaLR	17.3	404	genome	48848	19	0.0388962
chr8.2_contig-0000051	15611297	15611471	-	MLT1A	LTR	ERVL-MaLR	29	174	genome	4121	NA	NA
chr8.2_contig-0000051	15617226	15617340	-	ORR1G	LTR	ERVL-MaLR	24	114	genome	5324	14	0.26296
chr8.2_contig-0000051	15618711	15618814	-	MLT1A1	LTR	ERVL-MaLR	27.7	103	genome	5860	NA	NA
chr8.2_contig-0000051	15619567	15619585	+	RLTR20A4	LTR	ERVK	17.2	18	genome	11781	4	0.033953
chr8.2_contig-0000051	15619669	15619712	+	RLTR20A4	LTR	ERVK	17.2	43	genome	11781	4	0.033953
chr8.2_contig-0000051	15620631	15621181	+	RLTR17B_Mm	LTR	ERVK	20.9	550	genome	47710	66	0.138336
chr8.2_contig-0000051	15623087	15623422	-	ORR1D2	LTR	ERVL-MaLR	20.8	335	genome	16055	174	1.08377
chr8.2_contig-0000051	15624139	15624570	+	MTD	LTR	ERVL-MaLR	21.4	431	genome	48848	19	0.0388962
chr8.2_contig-0000051	15626376	15626532	+	ORR1B1-int	LTR	ERVL-MaLR	17.4	156	genome	73032	195	0.267006
chr8.2_contig-0000051	15629315	15629420	+	ORR1B1-int	LTR	ERVL-MaLR	22.5	105	genome	73032	195	0.267006
chr8.2_contig-0000051	15633458	15633536	-	ORR1C2	LTR	ERVL-MaLR	10.1	78	genome	12231	NA	NA
chr8.2_contig-0000051	15633545	15633863	+	MTC	LTR	ERVL-MaLR	15.2	318	genome	25810	12	0.0464936
chr8.2_contig-0000051	15633868	15634006	-	ORR1C2	LTR	ERVL-MaLR	8.4	138	genome	12231	NA	NA
chr8.2_contig-0000051	15633931	15634002	+	MT2B	LTR	ERVL	19.2	71	genome	11616	37	0.318526
chr8.2_contig-0000051	15634157	15634292	-	ORR1C2	LTR	ERVL-MaLR	14.7	135	genome	12231	NA	NA
chr8.2_contig-0000051	15635382	15635486	+	ORR1F	LTR	ERVL-MaLR	15.2	104	genome	14760	9	0.0609756
chr8.2_contig-0000051	15640323	15640796	+	RLTR28	LTR	ERVL	18.2	473	genome	1946	NA	NA
chr8.2_contig-0000051	15645179	15645386	+	RLTR17B_Mm	LTR	ERVK	18.8	207	genome	47710	66	0.138336
chr8.2_contig-0000051	15645418	15645428	+	RLTR17B_Mm	LTR	ERVK	17.5	10	genome	47710	66	0.138336
chr8.2_contig-0000051	15645429	15645702	-	ORR1A1	LTR	ERVL-MaLR	6.9	273	genome	5187	10	0.19279
chr8.2_contig-0000051	15648298	15648441	+	ORR1B1-int	LTR	ERVL-MaLR	16.7	143	genome	73032	195	0.267006
chr8.2_contig-0000051	15648822	15648836	+	ORR1B1-int	LTR	ERVL-MaLR	12.6	14	genome	73032	195	0.267006
chr8.2_contig-0000051	15649949	15650021	+	RMER15	LTR	ERVL	27.4	72	genome	13285	29	0.218291
chr8.2_contig-0000051	15651282	15651357	+	ORR1A3-int	LTR	ERVL-MaLR	17.9	75	genome	10070	57	0.566038
chr8.2_contig-0000051	15651321	15651591	+	MT2B	LTR	ERVL	10	270	genome	11616	37	0.318526
chr8.2_contig-0000051	15652623	15653105	+	MT2C_Mm	LTR	ERVL	10.7	482	genome	2332	10	0.428816
chr8.2_contig-0000051	15653468	15653485	+	MT2B	LTR	ERVL	25.7	17	genome	11616	37	0.318526
chr8.2_contig-0000051	15653486	15653524	+	ORR1A3-int	LTR	ERVL-MaLR	12.8	38	genome	10070	57	0.566038
chr8.2_contig-0000051	15653526	15653886	+	RMER10A	LTR	ERVL	17.3	360	genome	4112	39	0.948444
chr8.2_contig-0000051	15661390	15661491	-	ORR1B1-int	LTR	ERVL-MaLR	13.7	101	genome	73032	195	0.267006
chr8.2_contig-0000051	15663195	15663336	-	ORR1B1-int	LTR	ERVL-MaLR	23.4	141	genome	73032	195	0.267006
chr8.2_contig-0000051	15668848	15669180	+	ORR1G	LTR	ERVL-MaLR	26.6	332	genome	5324	14	0.26296
chr8.2_contig-0000051	15670048	15670398	+	RLTR35B_MM	LTR	ERVL	15.8	350	genome	508	NA	NA
chr8.2_contig-0000051	15670413	15670460	+	RLTR35B_MM	LTR	ERVL	12.8	47	genome	508	NA	NA
chr8.2_contig-0000051	15672946	15673320	-	MTD	LTR	ERVL-MaLR	24.3	374	genome	48848	19	0.0388962
chr8.2_contig-0000051	15678665	15679025	-	MTD	LTR	ERVL-MaLR	23.9	360	genome	48848	19	0.0388962
chr8.2_contig-0000051	15682453	15682523	-	RLTR51A_Mm	LTR	ERVK	8.2	70	genome	2924	NA	NA
chr8.2_contig-0000051	15683707	15683771	-	RLTR17B_Mm	LTR	ERVK	20.6	64	genome	47710	66	0.138336
chr8.2_contig-0000051	15683946	15684031	-	RLTR17B_Mm	LTR	ERVK	20.6	85	genome	47710	66	0.138336
chr8.2_contig-0000051	15691570	15691757	-	RLTR17B_Mm	LTR	ERVK	22.3	187	genome	47710	66	0.138336
chr8.2_contig-0000051	15697881	15698165	+	ORR1G	LTR	ERVL-MaLR	32.3	284	genome	5324	14	0.26296
chr8.2_contig-0000051	15698343	15698356	+	ORR1B1	LTR	ERVL-MaLR	12.1	13	genome	17653	13	0.0736419
chr8.2_contig-0000051	15698803	15698925	+	ORR1B1	LTR	ERVL-MaLR	15.7	122	genome	17653	13	0.0736419
chr8.2_contig-0000051	15698928	15699027	+	ORR1B1	LTR	ERVL-MaLR	13	99	genome	17653	13	0.0736419
chr8.2_contig-0000051	15699074	15699467	+	MTD	LTR	ERVL-MaLR	23.6	393	genome	48848	19	0.0388962
chr8.2_contig-0000051	15701469	15701807	+	ORR1A2	LTR	ERVL-MaLR	8.5	338	genome	16986	2	0.0117744
chr8.2_contig-0000051	15702829	15703086	-	ORR1A2	LTR	ERVL-MaLR	9.3	257	genome	16986	2	0.0117744
chr8.2_contig-0000051	15705809	15706044	+	MLT1C	LTR	ERVL-MaLR	27.1	235	genome	2940	NA	NA
chr8.2_contig-0000051	15707877	15707934	-	MLT1A1	LTR	ERVL-MaLR	20.7	57	genome	5860	NA	NA
chr8.2_contig-0000051	15717252	15717687	+	RMER5	LTR	ERV1	25.9	435	genome	6579	74	1.12479
chr8.2_contig-0000051	15725778	15726136	-	ORR1B1	LTR	ERVL-MaLR	14.4	358	genome	17653	13	0.0736419
chr8.2_contig-0000051	15729045	15729158	+	MLT1D	LTR	ERVL-MaLR	29.1	113	genome	4902	1	0.0203998
chr8.2_contig-0000051	15735866	15736095	-	MLT1O	LTR	ERVL-MaLR	33.2	229	genome	186	NA	NA
chr8.2_contig-0000051	15743284	15743445	+	MTD	LTR	ERVL-MaLR	23.7	161	genome	48848	19	0.0388962
chr8.2_contig-0000051	15751524	15751602	+	RMER19A	LTR	ERVK	12.7	78	genome	2007	NA	NA
chr8.2_contig-0000051	15751629	15752069	+	RMER19B2	LTR	ERVK	23.6	440	genome	2491	NA	NA
chr8.2_contig-0000051	15757022	15757376	+	MTD	LTR	ERVL-MaLR	22.5	354	genome	48848	19	0.0388962
chr8.2_contig-0000051	15760671	15760717	+	ORR1A4	LTR	ERVL-MaLR	14.9	46	genome	9149	12	0.131162
chr8.2_contig-0000051	15761691	15762002	+	ORR1A4	LTR	ERVL-MaLR	11.2	311	genome	9149	12	0.131162
chr8.2_contig-0000051	15763696	15763817	-	ORR1B1-int	LTR	ERVL-MaLR	19.7	121	genome	73032	195	0.267006
chr8.2_contig-0000051	15770585	15770880	+	ORR1A3	LTR	ERVL-MaLR	8.9	295	genome	5280	21	0.397727
chr8.2_contig-0000051	15771491	15771768	+	MT2B1	LTR	ERVL	25.1	277	genome	7682	33	0.429576
chr8.2_contig-0000051	15771805	15771900	+	MTEb	LTR	ERVL-MaLR	21.9	95	genome	10906	50	0.458463
chr8.2_contig-0000051	15781107	15781663	-	MLTR31A_MM	LTR	ERVK	11.8	556	genome	327	NA	NA
chr8.2_contig-0000051	15782433	15782594	+	ORR1E	LTR	ERVL-MaLR	27.2	161	genome	19717	NA	NA
chr8.2_contig-0000051	15783441	15783464	+	RLTR20A4	LTR	ERVK	12.5	23	genome	11781	4	0.033953
chr8.2_contig-0000051	15785103	15785452	+	ORR1D1	LTR	ERVL-MaLR	18.4	349	genome	22769	20	0.0878387
chr8.2_contig-0000051	15788987	15789105	+	LTR78	LTR	ERV1	28.4	118	genome	124	NA	NA
chr8.2_contig-0000051	15789385	15789516	+	LTR78	LTR	ERV1	24.8	131	genome	124	NA	NA
chr8.2_contig-0000051	15791748	15792013	-	ORR1F	LTR	ERVL-MaLR	33.2	265	genome	14760	9	0.0609756
chr8.2_contig-0000051	15792161	15792639	+	MT2C_Mm	LTR	ERVL	10.9	478	genome	2332	10	0.428816
chr8.2_contig-0000051	15793592	15793731	+	ORR1B1-int	LTR	ERVL-MaLR	15.7	139	genome	73032	195	0.267006
chr8.2_contig-0000051	15795579	15796305	-	RMER19B2	LTR	ERVK	19.3	726	genome	2491	NA	NA
chr8.2_contig-0000051	15800062	15800436	-	ORR1B2	LTR	ERVL-MaLR	15.5	374	genome	9437	NA	NA
chr8.2_contig-0000051	15800936	15801058	-	MTD	LTR	ERVL-MaLR	19.4	122	genome	48848	19	0.0388962
chr8.2_contig-0000051	15801123	15801364	-	MTD	LTR	ERVL-MaLR	24.8	241	genome	48848	19	0.0388962
chr8.2_contig-0000051	15801515	15801740	-	MTEa	LTR	ERVL-MaLR	27.5	225	genome	17219	4	0.0232302
chr8.2_contig-0000051	15801870	15801974	-	MT2B	LTR	ERVL	24	104	genome	11616	37	0.318526
chr8.2_contig-0000051	15805044	15805061	+	ORR1G	LTR	ERVL-MaLR	22.5	17	genome	5324	14	0.26296
chr8.2_contig-0000051	15805106	15805337	+	ORR1G	LTR	ERVL-MaLR	24.7	231	genome	5324	14	0.26296
chr8.2_contig-0000051	15806030	15806494	+	RLTR1B	LTR	ERV1	6.9	464	genome	992	3	0.302419
chr8.2_contig-0000051	15807230	15807265	-	RLTR17C_Mm	LTR	ERVK	13.9	35	genome	231	NA	NA
chr8.2_contig-0000051	15807988	15808070	+	MLT1A1	LTR	ERVL-MaLR	25	82	genome	5860	NA	NA
chr8.2_contig-0000051	15808701	15809030	+	MLT1C2	LTR	ERVL-MaLR	27.5	329	genome	4526	NA	NA
chr8.2_contig-0000051	15809469	15809589	+	MTC	LTR	ERVL-MaLR	19.3	120	genome	25810	12	0.0464936
chr8.2_contig-0000051	15809627	15809943	+	MTC	LTR	ERVL-MaLR	14.1	316	genome	25810	12	0.0464936
chr8.2_contig-0000051	15812144	15812538	+	MTA_Mm	LTR	ERVL-MaLR	3.5	394	genome	17761	194	1.09228
chr8.2_contig-0000051	15812539	15812941	+	MTA_Mm	LTR	ERVL-MaLR	5	402	genome	17761	194	1.09228
chr8.2_contig-0000051	15812931	15813186	+	MTA_Mm	LTR	ERVL-MaLR	1.6	255	genome	17761	194	1.09228
chr8.2_contig-0000051	15813187	15813576	+	MTA_Mm	LTR	ERVL-MaLR	4.9	389	genome	17761	194	1.09228
chr8.2_contig-0000051	15814819	15814835	+	ORR1B1-int	LTR	ERVL-MaLR	25.1	16	genome	73032	195	0.267006
chr8.2_contig-0000051	15815976	15816342	+	IAPLTR1_Mm	LTR	ERVK	0.8	366	genome	1311	8	0.610221
chr8.2_contig-0000051	15816338	15822762	+	IAPEz-int	LTR	ERVK	3	6424	genome	6758	41	0.606688
chr8.2_contig-0000051	15822763	15823129	+	IAPLTR1_Mm	LTR	ERVK	0.8	366	genome	1311	8	0.610221
chr8.2_contig-0000051	15823316	15823877	+	RLTR20B5_MM	LTR	ERVK	15	561	genome	785	1	0.127389
chr8.2_contig-0000051	15823909	15824023	+	RLTR42-int	LTR	ERVK	27.5	114	genome	2837	1	0.0352485
chr8.2_contig-0000051	15826036	15826246	-	MTEb	LTR	ERVL-MaLR	27.4	210	genome	10906	50	0.458463
chr8.2_contig-0000051	15826236	15826250	-	ORR1A3-int	LTR	ERVL-MaLR	24.6	14	genome	10070	57	0.566038
chr8.2_contig-0000051	15826384	15826396	-	ORR1A3-int	LTR	ERVL-MaLR	24.6	12	genome	10070	57	0.566038
chr8.2_contig-0000051	15826388	15826543	-	MTEb	LTR	ERVL-MaLR	23.7	155	genome	10906	50	0.458463
chr8.2_contig-0000051	15826546	15826763	-	MT2B1	LTR	ERVL	19.9	217	genome	7682	33	0.429576
chr8.2_contig-0000051	15826850	15826951	+	ORR1E	LTR	ERVL-MaLR	24.5	101	genome	19717	NA	NA
chr8.2_contig-0000051	15826952	15827342	-	MTA_Mm	LTR	ERVL-MaLR	2.8	390	genome	17761	194	1.09228
chr8.2_contig-0000051	15827419	15827817	-	MER34	LTR	ERV1	31.7	398	genome	514	NA	NA
chr8.2_contig-0000051	15830674	15831070	-	RLTR40	LTR	ERVK	23.3	396	genome	2628	183	6.96347
chr8.2_contig-0000051	15831071	15831478	+	MTB_Mm	LTR	ERVL-MaLR	6.9	407	genome	5450	NA	NA
chr8.2_contig-0000051	15831479	15831928	-	RLTR40	LTR	ERVK	21.9	449	genome	2628	183	6.96347
chr8.2_contig-0000051	15832505	15832865	+	ORR1F	LTR	ERVL-MaLR	24.1	360	genome	14760	9	0.0609756
chr8.2_contig-0000051	15834605	15835367	+	RMER17B2	LTR	ERVK	21.5	762	genome	1874	48	2.56137
chr8.2_contig-0000051	15844922	15845312	-	MTC	LTR	ERVL-MaLR	12.6	390	genome	25810	12	0.0464936
chr8.2_contig-0000051	15848000	15848166	-	MTEb	LTR	ERVL-MaLR	24.2	166	genome	10906	50	0.458463
chr8.2_contig-0000051	15848267	15848424	-	MTEb	LTR	ERVL-MaLR	23.4	157	genome	10906	50	0.458463
chr8.2_contig-0000051	15849054	15849132	-	RLTR17B_Mm	LTR	ERVK	29.6	78	genome	47710	66	0.138336
chr8.2_contig-0000051	15858626	15858730	+	MLT1E3	LTR	ERVL-MaLR	22.3	104	genome	523	NA	NA
chr8.2_contig-0000051	15860236	15860464	+	ORR1A4	LTR	ERVL-MaLR	15.8	228	genome	9149	12	0.131162
chr8.2_contig-0000051	15860643	15860748	-	RLTR51A_Mm	LTR	ERVK	15.1	105	genome	2924	NA	NA
chr8.2_contig-0000051	15860646	15860768	+	RLTR31D_MM	LTR	ERVK	13.2	122	genome	5679	NA	NA
chr8.2_contig-0000051	15860743	15860970	+	ORR1A4	LTR	ERVL-MaLR	14.6	227	genome	9149	12	0.131162
chr8.2_contig-0000051	15860971	15861171	+	ORR1D2	LTR	ERVL-MaLR	23.7	200	genome	16055	174	1.08377
chr8.2_contig-0000051	15861188	15861213	-	MTD	LTR	ERVL-MaLR	21	25	genome	48848	19	0.0388962
chr8.2_contig-0000051	15861262	15861622	-	MTD	LTR	ERVL-MaLR	21	360	genome	48848	19	0.0388962
chr8.2_contig-0000051	15861623	15861709	+	ORR1D2	LTR	ERVL-MaLR	20.4	86	genome	16055	174	1.08377
chr8.2_contig-0000051	15861778	15861865	+	MT2B1	LTR	ERVL	19.8	87	genome	7682	33	0.429576
chr8.2_contig-0000051	15862639	15862972	+	MT2B1	LTR	ERVL	19.1	333	genome	7682	33	0.429576
chr8.2_contig-0000051	15863182	15863541	+	ORR1B1	LTR	ERVL-MaLR	13.4	359	genome	17653	13	0.0736419
chr8.2_contig-0000051	15867295	15867454	-	RLTR17B_Mm	LTR	ERVK	28.1	159	genome	47710	66	0.138336
chr8.2_contig-0000051	15867528	15867539	-	RLTR17B_Mm	LTR	ERVK	28.1	11	genome	47710	66	0.138336
chr8.2_contig-0000051	15867872	15868093	-	ORR1F	LTR	ERVL-MaLR	32.1	221	genome	14760	9	0.0609756
chr8.2_contig-0000051	15874926	15874973	+	RLTR31D_MM	LTR	ERVK	5.7	47	genome	5679	NA	NA
chr8.2_contig-0000051	15894232	15894294	-	MTEa	LTR	ERVL-MaLR	12.9	62	genome	17219	4	0.0232302
chr8.2_contig-0000051	15894626	15894811	+	ORR1C2	LTR	ERVL-MaLR	11	185	genome	12231	NA	NA
chr8.2_contig-0000051	15894840	15895053	+	ORR1C2	LTR	ERVL-MaLR	13.4	213	genome	12231	NA	NA
chr8.2_contig-0000051	15909238	15909593	-	ORR1D2	LTR	ERVL-MaLR	27.5	355	genome	16055	174	1.08377
chr8.2_contig-0000051	15909594	15909647	-	ORR1E	LTR	ERVL-MaLR	21.2	53	genome	19717	NA	NA
chr8.2_contig-0000051	15910468	15910809	+	MTC	LTR	ERVL-MaLR	15	341	genome	25810	12	0.0464936
chr8.2_contig-0000051	15910892	15911332	-	LTR40a	LTR	ERVL	33.5	440	genome	319	NA	NA
chr8.2_contig-0000051	15911353	15911509	+	MTD	LTR	ERVL-MaLR	24.6	156	genome	48848	19	0.0388962
chr8.2_contig-0000051	15912558	15912775	+	RLTR17B_Mm	LTR	ERVK	27.3	217	genome	47710	66	0.138336
chr8.2_contig-0000051	15913361	15913390	-	ORR1E	LTR	ERVL-MaLR	14.9	29	genome	19717	NA	NA
chr8.2_contig-0000051	15913539	15913568	-	ORR1E	LTR	ERVL-MaLR	14.9	29	genome	19717	NA	NA
chr8.2_contig-0000051	15916097	15916161	-	RLTR17B_Mm	LTR	ERVK	26.6	64	genome	47710	66	0.138336
chr8.2_contig-0000051	15916242	15916269	-	RLTR17B_Mm	LTR	ERVK	26.6	27	genome	47710	66	0.138336
chr8.2_contig-0000051	15919996	15920483	-	RLTR33	LTR	ERVK	15.6	487	genome	1269	NA	NA
chr8.2_contig-0000051	15920655	15920814	-	RLTR33	LTR	ERVK	19.4	159	genome	1269	NA	NA
chr8.2_contig-0000051	15924554	15924804	+	MLT1B	LTR	ERVL-MaLR	31.9	250	genome	5760	3	0.0520833
chr8.2_contig-0000051	15929763	15930247	-	RLTR16	LTR	ERVK	14.6	484	genome	1199	NA	NA
chr8.2_contig-0000051	15930955	15931295	-	ORR1E	LTR	ERVL-MaLR	30.8	340	genome	19717	NA	NA
chr8.2_contig-0000051	15934466	15934540	+	MT2B	LTR	ERVL	18.9	74	genome	11616	37	0.318526
chr8.2_contig-0000051	15937396	15937795	-	MTA_Mm	LTR	ERVL-MaLR	4	399	genome	17761	194	1.09228
chr8.2_contig-0000051	15938861	15939014	-	ORR1E	LTR	ERVL-MaLR	29.1	153	genome	19717	NA	NA
chr8.2_contig-0000051	15941157	15941172	+	RLTR17B_Mm	LTR	ERVK	18.8	15	genome	47710	66	0.138336
chr8.2_contig-0000051	15941199	15941393	+	RLTR17B_Mm	LTR	ERVK	20.2	194	genome	47710	66	0.138336
chr8.2_contig-0000051	15941708	15941848	-	ORR1F	LTR	ERVL-MaLR	26	140	genome	14760	9	0.0609756
chr8.2_contig-0000051	15943313	15943733	+	MTD	LTR	ERVL-MaLR	21.5	420	genome	48848	19	0.0388962
chr8.2_contig-0000051	15943891	15943915	+	RLTR17B_Mm	LTR	ERVK	29.7	24	genome	47710	66	0.138336
chr8.2_contig-0000051	15953721	15954055	-	MER74A	LTR	ERVL	28.4	334	genome	439	NA	NA
chr8.2_contig-0000051	15955527	15955850	-	MTE2b	LTR	ERVL-MaLR	22.2	323	genome	15638	NA	NA
chr8.2_contig-0000051	15960681	15960701	+	ORR1B1-int	LTR	ERVL-MaLR	12.8	20	genome	73032	195	0.267006
chr8.2_contig-0000051	15962305	15962570	-	MT2A	LTR	ERVL	30.1	265	genome	7581	44	0.580398
chr8.2_contig-0000051	15964166	15964518	+	MTC	LTR	ERVL-MaLR	17.2	352	genome	25810	12	0.0464936
chr8.2_contig-0000051	15964891	15965015	+	LTR72_RN	LTR	ERV1	22.7	124	genome	806	NA	NA
chr8.2_contig-0000051	15966333	15966619	+	LTR72_RN	LTR	ERV1	22.6	286	genome	806	NA	NA
chr8.2_contig-0000051	15966805	15967196	-	MTC	LTR	ERVL-MaLR	10.8	391	genome	25810	12	0.0464936
chr8.2_contig-0000051	15971274	15971510	+	MTE-int	LTR	ERVL-MaLR	32.9	236	genome	5213	NA	NA
chr8.2_contig-0000051	15971688	15971791	+	ORR1F	LTR	ERVL-MaLR	26.2	103	genome	14760	9	0.0609756
chr8.2_contig-0000051	15973549	15973701	-	MLT1B	LTR	ERVL-MaLR	28.9	152	genome	5760	3	0.0520833
chr8.2_contig-0000051	15974371	15974428	+	MTEb	LTR	ERVL-MaLR	27.6	57	genome	10906	50	0.458463
chr8.2_contig-0000051	15975180	15975537	+	MTD	LTR	ERVL-MaLR	18.3	357	genome	48848	19	0.0388962
chr8.2_contig-0000051	15975614	15975958	+	ORR1A2	LTR	ERVL-MaLR	5.3	344	genome	16986	2	0.0117744
chr8.2_contig-0000051	15976095	15976220	+	MLT1A0	LTR	ERVL-MaLR	30.1	125	genome	6252	NA	NA
chr8.2_contig-0000051	15976419	15976619	-	RMER17C	LTR	ERVK	13.5	200	genome	6616	31	0.468561
chr8.2_contig-0000051	15976653	15976831	-	RMER17C	LTR	ERVK	13.5	178	genome	6616	31	0.468561
chr8.2_contig-0000051	15981588	15981891	-	ORR1G	LTR	ERVL-MaLR	25.6	303	genome	5324	14	0.26296
chr8.2_contig-0000051	15985651	15985844	+	RMER12C	LTR	ERVK	20.2	193	genome	7376	12	0.16269
chr8.2_contig-0000051	15992041	15992103	-	MYSERV6-int	LTR	ERVK	16.2	62	genome	11558	145	1.25454
chr8.2_contig-0000051	15993301	15993432	-	MLT1A1	LTR	ERVL-MaLR	27.3	131	genome	5860	NA	NA
chr8.2_contig-0000051	15994641	15994986	+	ORR1A2	LTR	ERVL-MaLR	8.6	345	genome	16986	2	0.0117744
chr8.2_contig-0000051	15996109	15996181	-	MTD	LTR	ERVL-MaLR	27.4	72	genome	48848	19	0.0388962
chr8.2_contig-0000051	15996193	15996420	-	MTD	LTR	ERVL-MaLR	28.4	227	genome	48848	19	0.0388962
chr8.2_contig-0000051	15999632	16000144	-	MLT2B3	LTR	ERVL	27.8	512	genome	376	NA	NA
chr8.2_contig-0000051	16001446	16001844	+	MTB	LTR	ERVL-MaLR	4.8	398	genome	7877	NA	NA
chr8.2_contig-0000051	16001845	16002251	+	MTB	LTR	ERVL-MaLR	9.9	406	genome	7877	NA	NA
chr8.2_contig-0000051	16002402	16003194	+	MTB	LTR	ERVL-MaLR	12.2	792	genome	7877	NA	NA
chr8.2_contig-0000051	16003195	16003593	+	MTB	LTR	ERVL-MaLR	3.8	398	genome	7877	NA	NA
chr8.2_contig-0000051	16003829	16003954	+	MTA_Mm	LTR	ERVL-MaLR	4	125	genome	17761	194	1.09228
chr8.2_contig-0000051	16005599	16005774	+	RLTR42	LTR	ERVK	14.1	175	genome	226	NA	NA
chr8.2_contig-0000051	16006281	16006746	+	ORR1E	LTR	ERVL-MaLR	29.3	465	genome	19717	NA	NA
chr8.2_contig-0000051	16006747	16006915	+	ORR1E	LTR	ERVL-MaLR	32.5	168	genome	19717	NA	NA
chr8.2_contig-0000051	16008894	16008955	-	RLTR20C1_MM	LTR	ERVK	8.1	61	genome	5738	3	0.052283
chr8.2_contig-0000051	16009332	16009686	+	RLTR31D_MM	LTR	ERVK	18.4	354	genome	5679	NA	NA
chr8.2_contig-0000051	16010256	16010636	-	MTD	LTR	ERVL-MaLR	28.2	380	genome	48848	19	0.0388962
chr8.2_contig-0000051	16011683	16012110	-	RLTR10C	LTR	ERVK	10.7	427	genome	1779	8	0.449691
chr8.2_contig-0000051	16012210	16012325	+	LTR52	LTR	ERVL	26.3	115	genome	119	NA	NA
chr8.2_contig-0000051	16014073	16014242	-	RMER15	LTR	ERVL	26	169	genome	13285	29	0.218291
chr8.2_contig-0000051	16014763	16015107	-	ORR1A2	LTR	ERVL-MaLR	5.1	344	genome	16986	2	0.0117744
chr8.2_contig-0000051	16016952	16017072	-	RLTR17B_Mm	LTR	ERVK	30.9	120	genome	47710	66	0.138336
chr8.2_contig-0000051	16017129	16017169	-	RLTR17B_Mm	LTR	ERVK	20.8	40	genome	47710	66	0.138336
chr8.2_contig-0000051	16020352	16020691	-	MTD	LTR	ERVL-MaLR	17.9	339	genome	48848	19	0.0388962
chr8.2_contig-0000051	16022773	16023093	-	MTD	LTR	ERVL-MaLR	18.9	320	genome	48848	19	0.0388962
chr8.2_contig-0000051	16023732	16023852	+	MLT1A	LTR	ERVL-MaLR	26	120	genome	4121	NA	NA
chr8.2_contig-0000051	16026095	16026389	-	MTEa	LTR	ERVL-MaLR	23.6	294	genome	17219	4	0.0232302
chr8.2_contig-0000051	16026748	16026904	+	MT2B	LTR	ERVL	28.4	156	genome	11616	37	0.318526
chr8.2_contig-0000051	16027406	16027476	-	MLT2B1	LTR	ERVL	33.3	70	genome	1216	NA	NA
chr8.2_contig-0000051	16027538	16028001	-	MLT2B1	LTR	ERVL	28.4	463	genome	1216	NA	NA
chr8.2_contig-0000051	16030448	16030660	+	MTE2a	LTR	ERVL-MaLR	33.8	212	genome	14099	NA	NA
chr8.2_contig-0000051	16033980	16034331	-	MLT1C2	LTR	ERVL-MaLR	31.4	351	genome	4526	NA	NA
chr8.2_contig-0000051	16034812	16035207	-	MTEb	LTR	ERVL-MaLR	26.8	395	genome	10906	50	0.458463
chr8.2_contig-0000051	16035652	16035818	+	MTD	LTR	ERVL-MaLR	21.7	166	genome	48848	19	0.0388962
chr8.2_contig-0000051	16035815	16035897	+	MTD	LTR	ERVL-MaLR	23.2	82	genome	48848	19	0.0388962
chr8.2_contig-0000051	16036456	16036561	-	LTR16C	LTR	ERVL	22.6	105	genome	534	NA	NA
chr8.2_contig-0000051	16037735	16038106	+	MTD	LTR	ERVL-MaLR	21.5	371	genome	48848	19	0.0388962
chr8.2_contig-0000051	16041581	16041733	-	ORR1B1-int	LTR	ERVL-MaLR	29.9	152	genome	73032	195	0.267006
chr8.2_contig-0000051	16042168	16043071	+	RMER19B	LTR	ERVK	15.3	903	genome	5697	NA	NA
chr8.2_contig-0000051	16043699	16044046	+	ORR1E	LTR	ERVL-MaLR	31.1	347	genome	19717	NA	NA
chr8.2_contig-0000051	16044973	16045305	-	MLT1D	LTR	ERVL-MaLR	28.5	332	genome	4902	1	0.0203998
chr8.2_contig-0000051	16045618	16045917	+	MLT1A	LTR	ERVL-MaLR	25.6	299	genome	4121	NA	NA
chr8.2_contig-0000051	16051511	16051669	+	MTEb	LTR	ERVL-MaLR	30.3	158	genome	10906	50	0.458463
chr8.2_contig-0000051	16053009	16053372	+	MTEa	LTR	ERVL-MaLR	27.5	363	genome	17219	4	0.0232302
chr8.2_contig-0000051	16055496	16055843	-	ORR1E	LTR	ERVL-MaLR	25.3	347	genome	19717	NA	NA
chr8.2_contig-0000051	16055871	16055943	-	RLTR20A4	LTR	ERVK	11.1	72	genome	11781	4	0.033953
chr8.2_contig-0000051	16056066	16056139	-	RLTR20A4	LTR	ERVK	13.1	73	genome	11781	4	0.033953
chr8.2_contig-0000051	16060792	16060990	-	ORR1G	LTR	ERVL-MaLR	24.1	198	genome	5324	14	0.26296
chr8.2_contig-0000051	16069270	16069540	-	ORR1G	LTR	ERVL-MaLR	28.4	270	genome	5324	14	0.26296
chr8.2_contig-0000051	16072826	16073006	-	MTD	LTR	ERVL-MaLR	19.6	180	genome	48848	19	0.0388962
chr8.2_contig-0000051	16073007	16073497	-	RMER16_Mm	LTR	ERVK	9.6	490	genome	418	NA	NA
chr8.2_contig-0000051	16073498	16073706	-	MTD	LTR	ERVL-MaLR	17.7	208	genome	48848	19	0.0388962
chr8.2_contig-0000051	16075709	16076294	-	LTRIS_Mus	LTR	ERV1	4.3	585	genome	802	NA	NA
chr8.2_contig-0000051	16079075	16079229	-	RLTR17B_Mm	LTR	ERVK	18.1	154	genome	47710	66	0.138336
chr8.2_contig-0000051	16089281	16089661	+	MTC	LTR	ERVL-MaLR	13.4	380	genome	25810	12	0.0464936
chr8.2_contig-0000051	16092012	16092050	-	ORR1F	LTR	ERVL-MaLR	15.4	38	genome	14760	9	0.0609756
chr8.2_contig-0000051	16100854	16101261	-	MTC	LTR	ERVL-MaLR	15.8	407	genome	25810	12	0.0464936
chr8.2_contig-0000051	16104192	16104558	+	MTC	LTR	ERVL-MaLR	15.6	366	genome	25810	12	0.0464936
chr8.2_contig-0000051	16110112	16110133	+	RLTR20A4	LTR	ERVK	6.7	21	genome	11781	4	0.033953
chr8.2_contig-0000051	16110185	16110240	+	RLTR20A4	LTR	ERVK	8.6	55	genome	11781	4	0.033953
chr8.2_contig-0000051	16111956	16112348	-	MTD	LTR	ERVL-MaLR	22.7	392	genome	48848	19	0.0388962
chr8.2_contig-0000051	16112450	16112849	+	RMER10A	LTR	ERVL	17.4	399	genome	4112	39	0.948444
chr8.2_contig-0000051	16113446	16113902	-	RMER19C	LTR	ERVK	16	456	genome	3162	NA	NA
chr8.2_contig-0000051	16114004	16114384	+	MTC	LTR	ERVL-MaLR	11.3	380	genome	25810	12	0.0464936
chr8.2_contig-0000051	16114827	16114975	+	MTB_Mm	LTR	ERVL-MaLR	9.8	148	genome	5450	NA	NA
chr8.2_contig-0000051	16115887	16116037	+	MTB_Mm	LTR	ERVL-MaLR	28.8	150	genome	5450	NA	NA
chr8.2_contig-0000051	16119875	16119893	+	ORR1B1-int	LTR	ERVL-MaLR	19.9	18	genome	73032	195	0.267006
chr8.2_contig-0000051	16122990	16123032	+	MLT1H	LTR	ERVL-MaLR	18.6	42	genome	888	NA	NA
chr8.2_contig-0000051	16126437	16126493	+	RLTR20A4	LTR	ERVK	19.8	56	genome	11781	4	0.033953
chr8.2_contig-0000051	16127979	16128503	+	RLTR41A2	LTR	ERV1	15.5	524	genome	522	NA	NA
chr8.2_contig-0000051	16130620	16131188	-	RMER19C	LTR	ERVK	15.9	568	genome	3162	NA	NA
chr8.2_contig-0000051	16135461	16135700	+	RLTR12BD_Mm	LTR	ERVK	22.9	239	genome	915	NA	NA
chr8.2_contig-0000051	16135682	16135717	+	RLTR20C1_MM	LTR	ERVK	15.2	35	genome	5738	3	0.052283
chr8.2_contig-0000051	16135775	16135840	+	RLTR20C1_MM	LTR	ERVK	15.7	65	genome	5738	3	0.052283
chr8.2_contig-0000051	16137179	16137317	+	MTD	LTR	ERVL-MaLR	19.7	138	genome	48848	19	0.0388962
chr8.2_contig-0000051	16137807	16137981	+	MTD	LTR	ERVL-MaLR	23.2	174	genome	48848	19	0.0388962
chr8.2_contig-0000051	16138737	16138835	+	ORR1E	LTR	ERVL-MaLR	22.4	98	genome	19717	NA	NA
chr8.2_contig-0000051	16138980	16139089	+	ORR1E	LTR	ERVL-MaLR	34.5	109	genome	19717	NA	NA
chr8.2_contig-0000051	16139369	16139412	+	MTC	LTR	ERVL-MaLR	20.4	43	genome	25810	12	0.0464936
chr8.2_contig-0000051	16140089	16140477	+	MTC	LTR	ERVL-MaLR	16.1	388	genome	25810	12	0.0464936
chr8.2_contig-0000051	16140486	16141523	+	MTC	LTR	ERVL-MaLR	16.4	1037	genome	25810	12	0.0464936
chr8.2_contig-0000051	16141758	16141943	+	MTC	LTR	ERVL-MaLR	14.2	185	genome	25810	12	0.0464936
chr8.2_contig-0000051	16141946	16142338	+	MTC	LTR	ERVL-MaLR	16	392	genome	25810	12	0.0464936
chr8.2_contig-0000051	16144976	16145446	+	RMER19B2	LTR	ERVK	21.8	470	genome	2491	NA	NA
chr8.2_contig-0000051	16145452	16145845	-	RMER17C	LTR	ERVK	16.1	393	genome	6616	31	0.468561
chr8.2_contig-0000051	16145846	16146014	+	RMER19B2	LTR	ERVK	12.6	168	genome	2491	NA	NA
chr8.2_contig-0000051	16150886	16151122	-	MLT1E1	LTR	ERVL-MaLR	26.6	236	genome	341	NA	NA
chr8.2_contig-0000051	16157335	16157695	+	RMER17C	LTR	ERVK	19	360	genome	6616	31	0.468561
chr8.2_contig-0000051	16160882	16160943	-	RMER12	LTR	ERVK	18.3	61	genome	3793	10	0.263644
chr8.2_contig-0000051	16161053	16161182	+	MLT1C2	LTR	ERVL-MaLR	25.4	129	genome	4526	NA	NA
chr8.2_contig-0000051	16161393	16161719	+	ORR1A2	LTR	ERVL-MaLR	7.3	326	genome	16986	2	0.0117744
chr8.2_contig-0000051	16163326	16163501	-	ORR1C2	LTR	ERVL-MaLR	12.6	175	genome	12231	NA	NA
chr8.2_contig-0000051	16163571	16163670	-	ORR1C2	LTR	ERVL-MaLR	18.3	99	genome	12231	NA	NA
chr8.2_contig-0000051	16164660	16164999	+	RMER10B	LTR	ERVL	15.5	339	genome	3057	14	0.457965
chr8.2_contig-0000051	16165025	16165076	+	RMER10B	LTR	ERVL	15.5	51	genome	3057	14	0.457965
chr8.2_contig-0000051	16166223	16166278	+	RLTR20C2_MM	LTR	ERVK	14.3	55	genome	4117	NA	NA
chr8.2_contig-0000051	16167991	16168313	-	ORR1F	LTR	ERVL-MaLR	28.6	322	genome	14760	9	0.0609756
chr8.2_contig-0000051	16168399	16168499	-	ORR1F	LTR	ERVL-MaLR	17.6	100	genome	14760	9	0.0609756
chr8.2_contig-0000051	16171110	16172042	+	RMER13B	LTR	ERVK	17.6	932	genome	2340	NA	NA
chr8.2_contig-0000051	16175264	16175363	+	MLT1A1	LTR	ERVL-MaLR	21.6	99	genome	5860	NA	NA
chr8.2_contig-0000051	16178796	16178943	-	RMER10B	LTR	ERVL	22.5	147	genome	3057	14	0.457965
chr8.2_contig-0000051	16179176	16179313	-	RLTR51A_Mm	LTR	ERVK	15.7	137	genome	2924	NA	NA
chr8.2_contig-0000051	16181325	16181506	-	MLT1H	LTR	ERVL-MaLR	29.3	181	genome	888	NA	NA
chr8.2_contig-0000051	16182560	16182676	+	MTEa	LTR	ERVL-MaLR	26.9	116	genome	17219	4	0.0232302
chr8.2_contig-0000051	16182679	16182859	+	MTEa	LTR	ERVL-MaLR	26.3	180	genome	17219	4	0.0232302
chr8.2_contig-0000051	16182848	16183116	+	MTEa	LTR	ERVL-MaLR	24.9	268	genome	17219	4	0.0232302
chr8.2_contig-0000051	16183117	16183202	+	ORR1E	LTR	ERVL-MaLR	24.4	85	genome	19717	NA	NA
chr8.2_contig-0000051	16183576	16183591	+	ORR1A3-int	LTR	ERVL-MaLR	25.9	15	genome	10070	57	0.566038
chr8.2_contig-0000051	16183643	16183761	+	ORR1A3-int	LTR	ERVL-MaLR	25.9	118	genome	10070	57	0.566038
chr8.2_contig-0000051	16185576	16185787	+	ORR1B1	LTR	ERVL-MaLR	15.1	211	genome	17653	13	0.0736419
chr8.2_contig-0000051	16189595	16189924	-	MTE2a	LTR	ERVL-MaLR	21.1	329	genome	14099	NA	NA
chr8.2_contig-0000051	16189925	16190156	+	MER89	LTR	ERV1	28	231	genome	452	NA	NA
chr8.2_contig-0000051	16191425	16191597	+	ORR1F	LTR	ERVL-MaLR	23.6	172	genome	14760	9	0.0609756
chr8.2_contig-0000051	16193103	16193113	+	RLTR17B_Mm	LTR	ERVK	16.8	10	genome	47710	66	0.138336
chr8.2_contig-0000051	16193154	16193295	+	RLTR17B_Mm	LTR	ERVK	17	141	genome	47710	66	0.138336
chr8.2_contig-0000051	16193366	16193452	+	RLTR17B_Mm	LTR	ERVK	25.8	86	genome	47710	66	0.138336
chr8.2_contig-0000051	16193377	16193388	+	RLTR17B_Mm	LTR	ERVK	17	11	genome	47710	66	0.138336
chr8.2_contig-0000051	16193506	16193543	+	RLTR17B_Mm	LTR	ERVK	25.8	37	genome	47710	66	0.138336
chr8.2_contig-0000051	16193660	16194039	-	MT2A	LTR	ERVL	23.6	379	genome	7581	44	0.580398
chr8.2_contig-0000051	16194599	16195057	-	RMER20B	LTR	ERVK	24.2	458	genome	1806	NA	NA
chr8.2_contig-0000051	16202975	16203050	-	ORR1B1-int	LTR	ERVL-MaLR	23.7	75	genome	73032	195	0.267006
chr8.2_contig-0000051	16208858	16208909	-	RLTR17B_Mm	LTR	ERVK	23.1	51	genome	47710	66	0.138336
chr8.2_contig-0000051	16209742	16210118	+	ORR1D1	LTR	ERVL-MaLR	14.5	376	genome	22769	20	0.0878387
chr8.2_contig-0000051	16211207	16211548	-	MTE2a	LTR	ERVL-MaLR	19.3	341	genome	14099	NA	NA
chr8.2_contig-0000051	16211759	16211798	-	MTE2a	LTR	ERVL-MaLR	5	39	genome	14099	NA	NA
chr8.2_contig-0000051	16212348	16212471	-	MTEb	LTR	ERVL-MaLR	28.2	123	genome	10906	50	0.458463
chr8.2_contig-0000051	16212519	16212578	-	MTEb	LTR	ERVL-MaLR	12.3	59	genome	10906	50	0.458463
chr8.2_contig-0000051	16212531	16212615	-	MLT2B3	LTR	ERVL	26.2	84	genome	376	NA	NA
chr8.2_contig-0000051	16218321	16218385	+	MT2A	LTR	ERVL	20.6	64	genome	7581	44	0.580398
chr8.2_contig-0000051	16218402	16218801	-	MTB	LTR	ERVL-MaLR	4.8	399	genome	7877	NA	NA
chr8.2_contig-0000051	16220571	16220890	-	ORR1A2	LTR	ERVL-MaLR	8.8	319	genome	16986	2	0.0117744
chr8.2_contig-0000051	16221019	16221141	-	ORR1E	LTR	ERVL-MaLR	27.9	122	genome	19717	NA	NA
chr8.2_contig-0000051	16222634	16222813	+	RLTR17B_Mm	LTR	ERVK	22.9	179	genome	47710	66	0.138336
chr8.2_contig-0000051	16226539	16226983	+	RMER10A	LTR	ERVL	15.5	444	genome	4112	39	0.948444
chr8.2_contig-0000051	16227245	16227348	-	MLT1D	LTR	ERVL-MaLR	29.8	103	genome	4902	1	0.0203998
chr8.2_contig-0000051	16227596	16227681	-	MLT1D	LTR	ERVL-MaLR	24.4	85	genome	4902	1	0.0203998
chr8.2_contig-0000051	16227709	16227809	-	MLT1D	LTR	ERVL-MaLR	28.8	100	genome	4902	1	0.0203998
chr8.2_contig-0000051	16227811	16227916	+	MTEb	LTR	ERVL-MaLR	21.2	105	genome	10906	50	0.458463
chr8.2_contig-0000051	16229272	16229505	+	MER34	LTR	ERV1	28.3	233	genome	514	NA	NA
chr8.2_contig-0000051	16230960	16231022	+	ORR1D2	LTR	ERVL-MaLR	24.2	62	genome	16055	174	1.08377
chr8.2_contig-0000051	16231023	16231374	-	MTB_Mm	LTR	ERVL-MaLR	14.9	351	genome	5450	NA	NA
chr8.2_contig-0000051	16231376	16231671	+	ORR1D2	LTR	ERVL-MaLR	27.5	295	genome	16055	174	1.08377
chr8.2_contig-0000051	16238244	16238624	-	ORR1D1	LTR	ERVL-MaLR	23.3	380	genome	22769	20	0.0878387
chr8.2_contig-0000051	16239708	16240117	-	MTC	LTR	ERVL-MaLR	14.9	409	genome	25810	12	0.0464936
chr8.2_contig-0000051	16244679	16245153	-	RMER2	LTR	ERV1	21.3	474	genome	2127	NA	NA
chr8.2_contig-0000051	16247811	16248083	+	MLTR11B	LTR	ERVK	26	272	genome	2864	NA	NA
chr8.2_contig-0000051	16248091	16248472	-	ORR1B2	LTR	ERVL-MaLR	13.6	381	genome	9437	NA	NA
chr8.2_contig-0000051	16248477	16248652	+	MLTR11B	LTR	ERVK	20.7	175	genome	2864	NA	NA
chr8.2_contig-0000051	16250477	16250653	-	RMER10A	LTR	ERVL	24.7	176	genome	4112	39	0.948444
chr8.2_contig-0000051	16250776	16251030	-	RMER10A	LTR	ERVL	24.7	254	genome	4112	39	0.948444
chr8.2_contig-0000051	16253284	16253328	+	RLTR20C1_MM	LTR	ERVK	25.8	44	genome	5738	3	0.052283
chr8.2_contig-0000051	16253683	16253798	+	LTR72_RN	LTR	ERV1	19.7	115	genome	806	NA	NA
chr8.2_contig-0000051	16258431	16258759	-	ORR1D2	LTR	ERVL-MaLR	18.6	328	genome	16055	174	1.08377
chr8.2_contig-0000051	16261139	16261542	-	MTB	LTR	ERVL-MaLR	5.8	403	genome	7877	NA	NA
chr8.2_contig-0000051	16262326	16262434	+	MT2B	LTR	ERVL	26.2	108	genome	11616	37	0.318526
chr8.2_contig-0000051	16270777	16271024	+	LTR37B	LTR	ERV1	29.4	247	genome	227	NA	NA
chr8.2_contig-0000051	16272431	16272860	-	MTD	LTR	ERVL-MaLR	22.7	429	genome	48848	19	0.0388962
chr8.2_contig-0000051	16273178	16273242	+	RLTR20A4	LTR	ERVK	16.9	64	genome	11781	4	0.033953
chr8.2_contig-0000051	16273277	16273477	+	RLTR17B_Mm	LTR	ERVK	26.2	200	genome	47710	66	0.138336
chr8.2_contig-0000051	16273699	16273773	+	MER57C2	LTR	ERV1	26.7	74	genome	297	NA	NA
chr8.2_contig-0000051	16275855	16276189	+	MTD	LTR	ERVL-MaLR	16.5	334	genome	48848	19	0.0388962
chr8.2_contig-0000051	16276621	16276950	+	ORR1F	LTR	ERVL-MaLR	29.5	329	genome	14760	9	0.0609756
chr8.2_contig-0000051	16278431	16278660	-	MLT1A1	LTR	ERVL-MaLR	27.3	229	genome	5860	NA	NA
chr8.2_contig-0000051	16280567	16280707	-	MLTR11A	LTR	ERVK	19	140	genome	2088	NA	NA
chr8.2_contig-0000051	16280708	16281303	+	MLTR31FA_MM	LTR	ERVK	16.3	595	genome	589	NA	NA
chr8.2_contig-0000051	16281304	16281650	-	MLTR11A	LTR	ERVK	22.9	346	genome	2088	NA	NA
chr8.2_contig-0000051	16281772	16282174	-	MTE2a	LTR	ERVL-MaLR	24	402	genome	14099	NA	NA
chr8.2_contig-0000051	16284319	16284612	+	ORR1G	LTR	ERVL-MaLR	26.2	293	genome	5324	14	0.26296
chr8.2_contig-0000051	16285489	16285830	+	ORR1A2	LTR	ERVL-MaLR	10.3	341	genome	16986	2	0.0117744
chr8.2_contig-0000051	16286661	16287020	-	MLT1C2	LTR	ERVL-MaLR	28.5	359	genome	4526	NA	NA
chr8.2_contig-0000051	16291234	16291648	-	MTC	LTR	ERVL-MaLR	13.8	414	genome	25810	12	0.0464936
chr8.2_contig-0000051	16293240	16293643	+	MTD	LTR	ERVL-MaLR	17.9	403	genome	48848	19	0.0388962
chr8.2_contig-0000051	16293921	16294662	+	RMER6C	LTR	ERVK	12.4	741	genome	5457	6	0.109951
chr8.2_contig-0000051	16294634	16294762	+	RMER6C	LTR	ERVK	17.1	128	genome	5457	6	0.109951
chr8.2_contig-0000051	16299054	16299171	+	MLT1K	LTR	ERVL-MaLR	28.4	117	genome	875	NA	NA
chr8.2_contig-0000051	16299484	16299629	+	ORR1G	LTR	ERVL-MaLR	30.5	145	genome	5324	14	0.26296
chr8.2_contig-0000051	16302092	16302279	+	MLT1A	LTR	ERVL-MaLR	28.3	187	genome	4121	NA	NA
chr8.2_contig-0000051	16303889	16304020	+	ORR1B1-int	LTR	ERVL-MaLR	31.6	131	genome	73032	195	0.267006
chr8.2_contig-0000051	16306048	16306117	-	MT2B	LTR	ERVL	29	69	genome	11616	37	0.318526
chr8.2_contig-0000051	16307712	16308113	-	MTB	LTR	ERVL-MaLR	6.2	401	genome	7877	NA	NA
chr8.2_contig-0000051	16308129	16308289	+	MLT1A	LTR	ERVL-MaLR	29.9	160	genome	4121	NA	NA
chr8.2_contig-0000051	16311038	16311857	-	RMER13B	LTR	ERVK	15.9	819	genome	2340	NA	NA
chr8.2_contig-0000051	16313873	16313942	-	ORR1A3-int	LTR	ERVL-MaLR	28.6	69	genome	10070	57	0.566038
chr8.2_contig-0000051	16319939	16320112	-	MLT1D	LTR	ERVL-MaLR	31.4	173	genome	4902	1	0.0203998
chr8.2_contig-0000051	16320486	16320568	-	ORR1E	LTR	ERVL-MaLR	26.5	82	genome	19717	NA	NA
chr8.2_contig-0000051	16321167	16321483	-	RLTR15	LTR	ERVK	14.4	316	genome	2345	NA	NA
chr8.2_contig-0000051	16323819	16324145	-	ORR1E	LTR	ERVL-MaLR	29.3	326	genome	19717	NA	NA
chr8.2_contig-0000051	16325729	16326057	-	ORR1C2	LTR	ERVL-MaLR	14.3	328	genome	12231	NA	NA
chr8.2_contig-0000051	16327269	16327360	-	MLT1K	LTR	ERVL-MaLR	28.6	91	genome	875	NA	NA
chr8.2_contig-0000051	16331955	16332140	-	ORR1F	LTR	ERVL-MaLR	27.2	185	genome	14760	9	0.0609756
chr8.2_contig-0000051	16333669	16333972	-	MTEa	LTR	ERVL-MaLR	25.7	303	genome	17219	4	0.0232302
chr8.2_contig-0000051	16334317	16334328	+	ORR1B1-int	LTR	ERVL-MaLR	20.9	11	genome	73032	195	0.267006
chr8.2_contig-0000051	16335550	16335945	-	MTB_Mm	LTR	ERVL-MaLR	12.6	395	genome	5450	NA	NA
chr8.2_contig-0000051	16345685	16345806	+	ORR1A3-int	LTR	ERVL-MaLR	21.9	121	genome	10070	57	0.566038
chr8.2_contig-0000051	16346281	16346679	-	MTB	LTR	ERVL-MaLR	6.3	398	genome	7877	NA	NA
chr8.2_contig-0000051	16347296	16347698	+	RLTR44E	LTR	ERVK	6.6	402	genome	129	11	8.52713
chr8.2_contig-0000051	16349201	16349249	+	MTE2a	LTR	ERVL-MaLR	18.4	48	genome	14099	NA	NA
chr8.2_contig-0000051	16349347	16349851	+	RMER20C_Mm	LTR	ERVK	20.4	504	genome	1488	NA	NA
chr8.2_contig-0000051	16349873	16350134	+	MTE2a	LTR	ERVL-MaLR	25	261	genome	14099	NA	NA
chr8.2_contig-0000051	16350146	16350467	-	ORR1B1	LTR	ERVL-MaLR	15.9	321	genome	17653	13	0.0736419
chr8.2_contig-0000051	16356261	16356389	+	ORR1F	LTR	ERVL-MaLR	32	128	genome	14760	9	0.0609756
chr8.2_contig-0000051	16359628	16359921	+	MTE2a	LTR	ERVL-MaLR	19.3	293	genome	14099	NA	NA
chr8.2_contig-0000051	16362816	16363334	-	RMER19B2	LTR	ERVK	16.4	518	genome	2491	NA	NA
chr8.2_contig-0000051	16363368	16363482	-	RMER19B2	LTR	ERVK	5.3	114	genome	2491	NA	NA
chr8.2_contig-0000051	16365432	16365453	+	ORR1B1-int	LTR	ERVL-MaLR	18	21	genome	73032	195	0.267006
chr8.2_contig-0000051	16366316	16366560	-	MLT2B4	LTR	ERVL	26.7	244	genome	1205	NA	NA
chr8.2_contig-0000051	16368535	16368663	+	MLT1A1	LTR	ERVL-MaLR	29.2	128	genome	5860	NA	NA
chr8.2_contig-0000051	16368720	16368896	+	MLT1A1	LTR	ERVL-MaLR	24.3	176	genome	5860	NA	NA
chr8.2_contig-0000051	16368973	16369049	-	RLTR20A4	LTR	ERVK	7	76	genome	11781	4	0.033953
chr8.2_contig-0000051	16369116	16369176	-	RLTR20A4	LTR	ERVK	8.2	60	genome	11781	4	0.033953
chr8.2_contig-0000051	16371990	16372348	+	ORR1B2	LTR	ERVL-MaLR	14.2	358	genome	9437	NA	NA
chr8.2_contig-0000051	16374455	16374800	+	ORR1A2	LTR	ERVL-MaLR	7.4	345	genome	16986	2	0.0117744
chr8.2_contig-0000051	16375485	16375672	-	MLT1B	LTR	ERVL-MaLR	28.7	187	genome	5760	3	0.0520833
chr8.2_contig-0000051	16377434	16377479	-	ORR1A2	LTR	ERVL-MaLR	8.7	45	genome	16986	2	0.0117744
chr8.2_contig-0000051	16395427	16395469	+	RLTR17B_Mm	LTR	ERVK	10.6	42	genome	47710	66	0.138336
chr8.2_contig-0000051	16399444	16399767	+	ORR1E	LTR	ERVL-MaLR	25	323	genome	19717	NA	NA
chr8.2_contig-0000051	16405197	16405966	-	MER21B	LTR	ERVL	29.8	769	genome	1163	NA	NA
chr8.2_contig-0000051	16407295	16407643	-	ORR1D2	LTR	ERVL-MaLR	22.6	348	genome	16055	174	1.08377
chr8.2_contig-0000051	16417960	16418055	-	ORR1B1-int	LTR	ERVL-MaLR	8.4	95	genome	73032	195	0.267006
chr8.2_contig-0000051	16418486	16418498	+	MT2B	LTR	ERVL	21.6	12	genome	11616	37	0.318526
chr8.2_contig-0000051	16441289	16441620	-	RLTR9A3	LTR	ERVK	10.5	331	genome	757	NA	NA
chr8.2_contig-0000051	16442874	16442936	-	RLTR20A4	LTR	ERVK	27	62	genome	11781	4	0.033953
chr8.2_contig-0000051	16450744	16451069	+	ORR1A2	LTR	ERVL-MaLR	8.3	325	genome	16986	2	0.0117744
chr8.2_contig-0000051	16452020	16452487	+	MT2B1	LTR	ERVL	15.4	467	genome	7682	33	0.429576
chr8.2_contig-0000051	16452544	16452598	+	MT2B1	LTR	ERVL	15.4	54	genome	7682	33	0.429576
chr8.2_contig-0000051	16456526	16456947	+	MT2B1	LTR	ERVL	18.1	421	genome	7682	33	0.429576
chr8.2_contig-0000051	16457033	16457082	+	MT2B1	LTR	ERVL	18.1	49	genome	7682	33	0.429576
chr8.2_contig-0000051	16467177	16467440	-	MLTR14	LTR	ERV1	22.5	263	genome	5653	72	1.27366
chr8.2_contig-0000051	16467451	16467561	-	MLTR14	LTR	ERV1	20.4	110	genome	5653	72	1.27366
chr8.2_contig-0000051	16471012	16471091	-	ORR1B2	LTR	ERVL-MaLR	12.5	79	genome	9437	NA	NA
chr8.2_contig-0000051	16471096	16471424	+	ORR1A2	LTR	ERVL-MaLR	8	328	genome	16986	2	0.0117744
chr8.2_contig-0000051	16471425	16471555	-	ORR1B2	LTR	ERVL-MaLR	16.4	130	genome	9437	NA	NA
chr8.2_contig-0000051	16473398	16473527	-	ORR1B2	LTR	ERVL-MaLR	20.6	129	genome	9437	NA	NA
chr8.2_contig-0000051	16478780	16478986	+	RMER15	LTR	ERVL	32	206	genome	13285	29	0.218291
chr8.2_contig-0000051	16479402	16479432	-	ORR1B1-int	LTR	ERVL-MaLR	16.4	30	genome	73032	195	0.267006
chr8.2_contig-0000051	16481968	16482496	-	RLTR24	LTR	ERV1	16.9	528	genome	1246	NA	NA
chr8.2_contig-0000051	16483578	16483722	+	MTEa	LTR	ERVL-MaLR	25.1	144	genome	17219	4	0.0232302
chr8.2_contig-0000051	16486280	16486606	-	ORR1E	LTR	ERVL-MaLR	25.8	326	genome	19717	NA	NA
chr8.2_contig-0000051	16491396	16491527	-	ORR1B1-int	LTR	ERVL-MaLR	29.2	131	genome	73032	195	0.267006
chr8.2_contig-0000051	16494040	16494297	-	MLT1B	LTR	ERVL-MaLR	29.6	257	genome	5760	3	0.0520833
chr8.2_contig-0000051	16496000	16496398	+	MTC	LTR	ERVL-MaLR	9.6	398	genome	25810	12	0.0464936
chr8.2_contig-0000051	16497360	16497676	-	ORR1G	LTR	ERVL-MaLR	26.6	316	genome	5324	14	0.26296
chr8.2_contig-0000051	16498854	16498887	+	MTEa	LTR	ERVL-MaLR	11.8	33	genome	17219	4	0.0232302
chr8.2_contig-0000051	16500177	16500233	+	MTEa	LTR	ERVL-MaLR	17.5	56	genome	17219	4	0.0232302
chr8.2_contig-0000051	16501030	16501339	-	ORR1A2	LTR	ERVL-MaLR	9.3	309	genome	16986	2	0.0117744
chr8.2_contig-0000051	16501621	16502040	-	MTC	LTR	ERVL-MaLR	12.9	419	genome	25810	12	0.0464936
chr8.2_contig-0000051	16522027	16522430	+	RMER10A	LTR	ERVL	15.9	403	genome	4112	39	0.948444
chr8.2_contig-0000051	16522890	16523009	+	MT2B	LTR	ERVL	19.9	119	genome	11616	37	0.318526
chr8.2_contig-0000051	16525991	16526067	+	ORR1E	LTR	ERVL-MaLR	18.6	76	genome	19717	NA	NA
chr8.2_contig-0000051	16532963	16533059	-	RMER12	LTR	ERVK	16	96	genome	3793	10	0.263644
chr8.2_contig-0000051	16534738	16534816	-	RLTR20C2_MM	LTR	ERVK	13.8	78	genome	4117	NA	NA
chr8.2_contig-0000051	16542909	16543383	+	RMER5	LTR	ERV1	24.9	474	genome	6579	74	1.12479
chr8.2_contig-0000051	16545328	16545577	-	ORR1G	LTR	ERVL-MaLR	25.7	249	genome	5324	14	0.26296
chr8.2_contig-0000051	16545861	16545992	-	MLT1A0	LTR	ERVL-MaLR	24.4	131	genome	6252	NA	NA
chr8.2_contig-0000051	16547453	16547825	-	MTD	LTR	ERVL-MaLR	24.9	372	genome	48848	19	0.0388962
chr8.2_contig-0000051	16549652	16550073	-	RMER6C	LTR	ERVK	12.4	421	genome	5457	6	0.109951
chr8.2_contig-0000051	16552581	16552655	-	MTEa	LTR	ERVL-MaLR	17.3	74	genome	17219	4	0.0232302
chr8.2_contig-0000051	16552687	16552891	-	MTEa	LTR	ERVL-MaLR	26.6	204	genome	17219	4	0.0232302
chr8.2_contig-0000051	16553007	16553293	+	LTR53	LTR	ERVL	26.8	286	genome	162	NA	NA
chr8.2_contig-0000051	16553314	16553427	+	LTR53	LTR	ERVL	27.7	113	genome	162	NA	NA
chr8.2_contig-0000051	16555005	16555156	+	RLTR17B_Mm	LTR	ERVK	23.1	151	genome	47710	66	0.138336
chr8.2_contig-0000051	16556175	16556265	+	ORR1F	LTR	ERVL-MaLR	29.2	90	genome	14760	9	0.0609756
chr8.2_contig-0000051	16556859	16556909	+	ORR1F	LTR	ERVL-MaLR	15.7	50	genome	14760	9	0.0609756
chr8.2_contig-0000051	16557033	16557358	+	ORR1A2	LTR	ERVL-MaLR	9.8	325	genome	16986	2	0.0117744
chr8.2_contig-0000051	16560219	16560445	-	RMER10B	LTR	ERVL	17.7	226	genome	3057	14	0.457965
chr8.2_contig-0000051	16560433	16560686	-	RMER10B	LTR	ERVL	18.1	253	genome	3057	14	0.457965
chr8.2_contig-0000051	16564699	16565357	+	RMER19B	LTR	ERVK	14.9	658	genome	5697	NA	NA
chr8.2_contig-0000051	16565536	16566356	+	RLTR13B1	LTR	ERVK	9	820	genome	621	NA	NA
chr8.2_contig-0000051	16569456	16569911	-	MLTR12	LTR	ERV1	14.8	455	genome	404	NA	NA
chr8.2_contig-0000051	16574131	16574586	-	MLT2B1	LTR	ERVL	29.8	455	genome	1216	NA	NA
chr8.2_contig-0000051	16576199	16576401	+	ORR1B1	LTR	ERVL-MaLR	14.2	202	genome	17653	13	0.0736419
chr8.2_contig-0000051	16576710	16576759	+	ORR1B1	LTR	ERVL-MaLR	14.7	49	genome	17653	13	0.0736419
chr8.2_contig-0000051	16579107	16579117	+	RLTR20A4	LTR	ERVK	5.9	10	genome	11781	4	0.033953
chr8.2_contig-0000051	16579170	16579208	+	RLTR20A4	LTR	ERVK	5.9	38	genome	11781	4	0.033953
chr8.2_contig-0000051	16580342	16580644	-	MER34	LTR	ERV1	26.3	302	genome	514	NA	NA
chr8.2_contig-0000051	16581191	16581360	+	ORR1A4	LTR	ERVL-MaLR	16	169	genome	9149	12	0.131162
chr8.2_contig-0000051	16581364	16581529	+	MT2B2	LTR	ERVL	2.4	165	genome	2651	NA	NA
chr8.2_contig-0000051	16583011	16583147	-	MLT1A0	LTR	ERVL-MaLR	27.4	136	genome	6252	NA	NA
chr8.2_contig-0000051	16586027	16586068	+	ORR1B1-int	LTR	ERVL-MaLR	15.5	41	genome	73032	195	0.267006
chr8.2_contig-0000051	16587934	16588332	+	MTD	LTR	ERVL-MaLR	19.7	398	genome	48848	19	0.0388962
chr8.2_contig-0000051	16591078	16591227	-	MTE2b	LTR	ERVL-MaLR	22.9	149	genome	15638	NA	NA
chr8.2_contig-0000051	16596662	16597048	-	MER21C	LTR	ERVL	31.9	386	genome	1439	NA	NA
chr8.2_contig-0000051	16598712	16598942	-	RLTR14_RN	LTR	ERV1	18.3	230	genome	1113	22	1.97664
chr8.2_contig-0000051	16598947	16599351	-	RMER4B	LTR	ERVK	17.6	404	genome	5087	NA	NA
chr8.2_contig-0000051	16599338	16599548	-	RLTR14_RN	LTR	ERV1	11	210	genome	1113	22	1.97664
chr8.2_contig-0000051	16601150	16601307	-	MTEb	LTR	ERVL-MaLR	25.8	157	genome	10906	50	0.458463
chr8.2_contig-0000051	16605074	16605123	+	RLTR31D_MM	LTR	ERVK	10	49	genome	5679	NA	NA
chr8.2_contig-0000051	16610436	16610634	+	MLT1E1A	LTR	ERVL-MaLR	23.8	198	genome	667	NA	NA
chr8.2_contig-0000051	16611953	16612043	-	ORR1D2	LTR	ERVL-MaLR	21.1	90	genome	16055	174	1.08377
chr8.2_contig-0000051	16612044	16612720	-	RLTR26C_MM	LTR	ERVK	19.4	676	genome	407	NA	NA
chr8.2_contig-0000051	16612722	16612974	-	ORR1D2	LTR	ERVL-MaLR	22.6	252	genome	16055	174	1.08377
chr8.2_contig-0000051	16613108	16613289	+	MTB_Mm	LTR	ERVL-MaLR	5.8	181	genome	5450	NA	NA
chr8.2_contig-0000051	16613288	16613337	+	MTB_Mm	LTR	ERVL-MaLR	2	49	genome	5450	NA	NA
chr8.2_contig-0000051	16613492	16613585	+	RLTR26C_MM	LTR	ERVK	8.6	93	genome	407	NA	NA
chr8.2_contig-0000051	16614207	16614597	+	MTA_Mm	LTR	ERVL-MaLR	3.9	390	genome	17761	194	1.09228
chr8.2_contig-0000051	16615775	16615786	+	ORR1B1-int	LTR	ERVL-MaLR	17.6	11	genome	73032	195	0.267006
chr8.2_contig-0000051	16618537	16618614	+	RLTR17B_Mm	LTR	ERVK	21.1	77	genome	47710	66	0.138336
chr8.2_contig-0000051	16621298	16621415	-	LTR81B	LTR	Gypsy	26.1	117	genome	60	NA	NA
chr8.2_contig-0000051	16623410	16623627	+	MTD	LTR	ERVL-MaLR	27.1	217	genome	48848	19	0.0388962
chr8.2_contig-0000051	16623646	16623707	+	MTD	LTR	ERVL-MaLR	21.3	61	genome	48848	19	0.0388962
chr8.2_contig-0000051	16624761	16624902	-	ORR1E	LTR	ERVL-MaLR	29.6	141	genome	19717	NA	NA
chr8.2_contig-0000051	16625199	16625213	-	ORR1E	LTR	ERVL-MaLR	15.5	14	genome	19717	NA	NA
chr8.2_contig-0000051	16627392	16627492	-	ORR1E	LTR	ERVL-MaLR	26	100	genome	19717	NA	NA
chr8.2_contig-0000051	16629597	16629637	-	RMER12	LTR	ERVK	12.8	40	genome	3793	10	0.263644
chr8.2_contig-0000051	16629638	16629915	+	ORR1A2	LTR	ERVL-MaLR	7.3	277	genome	16986	2	0.0117744
chr8.2_contig-0000051	16630265	16630319	+	ORR1A2	LTR	ERVL-MaLR	5.5	54	genome	16986	2	0.0117744
chr8.2_contig-0000051	16631188	16631457	-	MTE2b	LTR	ERVL-MaLR	22.7	269	genome	15638	NA	NA
chr8.2_contig-0000051	16647209	16647298	-	MTB	LTR	ERVL-MaLR	5.8	89	genome	7877	NA	NA
chr8.2_contig-0000051	16648841	16649227	-	MTB	LTR	ERVL-MaLR	8.3	386	genome	7877	NA	NA
chr8.2_contig-0000051	16649233	16649583	-	MTEa	LTR	ERVL-MaLR	23.5	350	genome	17219	4	0.0232302
chr8.2_contig-0000051	16656958	16657032	+	RLTR20A4	LTR	ERVK	17.6	74	genome	11781	4	0.033953
chr8.2_contig-0000051	16658533	16658565	+	ORR1B1-int	LTR	ERVL-MaLR	24.2	32	genome	73032	195	0.267006
chr8.2_contig-0000051	16659350	16659410	-	MTE2b	LTR	ERVL-MaLR	27	60	genome	15638	NA	NA
chr8.2_contig-0000051	16659436	16659703	-	MTE2b	LTR	ERVL-MaLR	27	267	genome	15638	NA	NA
chr8.2_contig-0000051	16660250	16660578	-	RLTR17B_Mm	LTR	ERVK	16	328	genome	47710	66	0.138336
chr8.2_contig-0000051	16661035	16661526	+	MT2_Mm	LTR	ERVL	1.2	491	genome	2504	12	0.479233
chr8.2_contig-0000051	16661527	16666833	+	MERVL_2A-int	LTR	ERVL	1.1	5306	genome	4250	6	0.141176
chr8.2_contig-0000051	16666807	16666939	+	MERVL_2A-int	LTR	ERVL	10.6	132	genome	4250	6	0.141176
chr8.2_contig-0000051	16666939	16667430	+	MT2_Mm	LTR	ERVL	1.2	491	genome	2504	12	0.479233
chr8.2_contig-0000051	16669293	16669349	-	RLTR20A4	LTR	ERVK	12.3	56	genome	11781	4	0.033953
chr8.2_contig-0000051	16681575	16681802	-	RLTR31M	LTR	ERVK	9.7	227	genome	299	NA	NA
chr8.2_contig-0000051	16681801	16681882	+	RMER3D-int	LTR	ERVK	13.6	81	genome	2803	20	0.713521
chr8.2_contig-0000051	16681877	16681921	+	MYSERV16_I	LTR	ERVK	11.1	44	genome	2155	32	1.48492
chr8.2_contig-0000051	16683707	16683974	+	RLTR31M	LTR	ERVK	15.6	267	genome	299	NA	NA
chr8.2_contig-0000051	16684337	16684657	-	MTD	LTR	ERVL-MaLR	25.5	320	genome	48848	19	0.0388962
chr8.2_contig-0000051	16684778	16685134	-	RMER20A	LTR	ERVK	19.3	356	genome	1181	NA	NA
chr8.2_contig-0000051	16685167	16685309	-	RMER20A	LTR	ERVK	19.3	142	genome	1181	NA	NA
chr8.2_contig-0000051	16688003	16688113	+	RLTR11B	LTR	ERVK	15.3	110	genome	1058	16	1.51229
chr8.2_contig-0000051	16688114	16689305	-	ORR1A0	LTR	ERVL-MaLR	6.2	1191	genome	2509	25	0.996413
chr8.2_contig-0000051	16689740	16690544	-	ORR1A0	LTR	ERVL-MaLR	5.1	804	genome	2509	25	0.996413
chr8.2_contig-0000051	16690545	16690639	+	ORR1A0	LTR	ERVL-MaLR	2	94	genome	2509	25	0.996413
chr8.2_contig-0000051	16690640	16690714	+	RLTR11B	LTR	ERVK	14.2	74	genome	1058	16	1.51229
chr8.2_contig-0000051	16692940	16693237	+	ORR1A2	LTR	ERVL-MaLR	10.1	297	genome	16986	2	0.0117744
chr8.2_contig-0000051	16695572	16695707	+	RMER15	LTR	ERVL	24.5	135	genome	13285	29	0.218291
chr8.2_contig-0000051	16695730	16695977	+	RMER15	LTR	ERVL	25.2	247	genome	13285	29	0.218291
chr8.2_contig-0000051	16696013	16697214	+	RMER15-int	LTR	ERVL	27.5	1201	genome	3866	NA	NA
chr8.2_contig-0000051	16697214	16697348	+	RMER15-int	LTR	ERVL	34.8	134	genome	3866	NA	NA
chr8.2_contig-0000051	16697707	16697877	+	RMER15-int	LTR	ERVL	29.4	170	genome	3866	NA	NA
chr8.2_contig-0000051	16697887	16697944	-	RMER12B	LTR	ERVK	17.2	57	genome	1628	NA	NA
chr8.2_contig-0000051	16698053	16698079	-	RMER12B	LTR	ERVK	21.6	26	genome	1628	NA	NA
chr8.2_contig-0000051	16698110	16699177	-	RMER12B	LTR	ERVK	12.9	1067	genome	1628	NA	NA
chr8.2_contig-0000051	16699158	16699222	-	RMER12B	LTR	ERVK	8.4	64	genome	1628	NA	NA
chr8.2_contig-0000051	16699223	16699996	+	RMER15-int	LTR	ERVL	24.1	773	genome	3866	NA	NA
chr8.2_contig-0000051	16700258	16702004	+	RMER15-int	LTR	ERVL	26	1746	genome	3866	NA	NA
chr8.2_contig-0000051	16702005	16702101	+	RMER15	LTR	ERVL	17.8	96	genome	13285	29	0.218291
chr8.2_contig-0000051	16702150	16702408	+	RMER15	LTR	ERVL	25.8	258	genome	13285	29	0.218291
chr8.2_contig-0000051	16702933	16703240	+	MLT2C2	LTR	ERVL	24.7	307	genome	540	NA	NA
chr8.2_contig-0000051	16704969	16705478	+	MT2B1	LTR	ERVL	15.3	509	genome	7682	33	0.429576
chr8.2_contig-0000051	16705742	16706136	-	MTD	LTR	ERVL-MaLR	20.6	394	genome	48848	19	0.0388962
chr8.2_contig-0000051	16706212	16706520	-	MLT1A	LTR	ERVL-MaLR	35.1	308	genome	4121	NA	NA
chr8.2_contig-0000051	16708644	16709185	-	RLTR17B_Mm	LTR	ERVK	17.3	541	genome	47710	66	0.138336
chr8.2_contig-0000051	16711736	16711844	+	RLTR17B_Mm	LTR	ERVK	17.7	108	genome	47710	66	0.138336
chr8.2_contig-0000051	16712032	16712138	+	RMER6C	LTR	ERVK	8.4	106	genome	5457	6	0.109951
chr8.2_contig-0000051	16712124	16712245	+	MT2B	LTR	ERVL	18.3	121	genome	11616	37	0.318526
chr8.2_contig-0000051	16712201	16712335	+	ORR1B1-int	LTR	ERVL-MaLR	19.4	134	genome	73032	195	0.267006
chr8.2_contig-0000051	16712335	16712602	+	RMER6A	LTR	ERVK	12	267	genome	4957	302	6.09239
chr8.2_contig-0000051	16714519	16714695	-	MTEb	LTR	ERVL-MaLR	19.5	176	genome	10906	50	0.458463
chr8.2_contig-0000051	16715349	16715525	-	RLTR17B_Mm	LTR	ERVK	25.6	176	genome	47710	66	0.138336
chr8.2_contig-0000051	16717737	16717809	-	MLT1B	LTR	ERVL-MaLR	26	72	genome	5760	3	0.0520833
chr8.2_contig-0000051	16718445	16718522	+	MLT1A1	LTR	ERVL-MaLR	19.3	77	genome	5860	NA	NA
chr8.2_contig-0000051	16718954	16719835	-	RMER13B	LTR	ERVK	14.7	881	genome	2340	NA	NA
chr8.2_contig-0000051	16724196	16724393	-	MLTR11A	LTR	ERVK	17.5	197	genome	2088	NA	NA
chr8.2_contig-0000051	16724668	16724709	+	MER90	LTR	ERV1	19.1	41	genome	222	NA	NA
chr8.2_contig-0000051	16724729	16724969	-	LTR72_RN	LTR	ERV1	27.7	240	genome	806	NA	NA
chr8.2_contig-0000051	16725071	16725467	-	MTA_Mm	LTR	ERVL-MaLR	5.1	396	genome	17761	194	1.09228
chr8.2_contig-0000051	16725607	16725732	+	MER90	LTR	ERV1	23.1	125	genome	222	NA	NA
chr8.2_contig-0000051	16725745	16726105	-	MLTR11A	LTR	ERVK	19.1	360	genome	2088	NA	NA
chr8.2_contig-0000051	16726120	16726202	-	MLTR11A	LTR	ERVK	14.6	82	genome	2088	NA	NA
chr8.2_contig-0000051	16729316	16729683	-	MTB	LTR	ERVL-MaLR	6	367	genome	7877	NA	NA
chr8.2_contig-0000051	16729725	16730277	-	RLTR20B2	LTR	ERVK	15.6	552	genome	908	NA	NA
chr8.2_contig-0000051	16730367	16730478	-	RLTR20B3	LTR	ERVK	18	111	genome	861	NA	NA
chr8.2_contig-0000051	16731760	16731785	-	ORR1B1-int	LTR	ERVL-MaLR	16.8	25	genome	73032	195	0.267006
chr8.2_contig-0000051	16735444	16735509	-	ORR1E	LTR	ERVL-MaLR	17.2	65	genome	19717	NA	NA
chr8.2_contig-0000051	16736202	16736343	-	ORR1E	LTR	ERVL-MaLR	19.1	141	genome	19717	NA	NA
chr8.2_contig-0000051	16740351	16740430	-	RMER12C	LTR	ERVK	21.8	79	genome	7376	12	0.16269
chr8.2_contig-0000051	16740435	16740525	-	RMER12C	LTR	ERVK	27.3	90	genome	7376	12	0.16269
chr8.2_contig-0000051	16740596	16740610	-	RMER12C	LTR	ERVK	27.3	14	genome	7376	12	0.16269
chr8.2_contig-0000051	16741853	16742141	+	MTE2b	LTR	ERVL-MaLR	27	288	genome	15638	NA	NA
chr8.2_contig-0000051	16742153	16742192	-	RLTR20C2_MM	LTR	ERVK	15.3	39	genome	4117	NA	NA
chr8.2_contig-0000051	16742233	16742608	-	RLTR20C2_MM	LTR	ERVK	15.3	375	genome	4117	NA	NA
chr8.2_contig-0000051	16742609	16742729	+	MTE2b	LTR	ERVL-MaLR	18	120	genome	15638	NA	NA
chr8.2_contig-0000051	16743368	16743536	-	RLTR20C2_MM	LTR	ERVK	15.2	168	genome	4117	NA	NA
chr8.2_contig-0000051	16747995	16748504	-	RLTR11A	LTR	ERVK	12.5	509	genome	2643	NA	NA
chr8.2_contig-0000051	16751427	16751786	-	RLTR8	LTR	ERVK	6.5	359	genome	242	NA	NA
chr8.2_contig-0000051	16752056	16752101	+	MTEb	LTR	ERVL-MaLR	19.6	45	genome	10906	50	0.458463
chr8.2_contig-0000051	16752102	16752500	+	MTC	LTR	ERVL-MaLR	14.4	398	genome	25810	12	0.0464936
chr8.2_contig-0000051	16752506	16752715	+	MTEb	LTR	ERVL-MaLR	24.9	209	genome	10906	50	0.458463
chr8.2_contig-0000051	16754529	16754798	-	MTC	LTR	ERVL-MaLR	11.4	269	genome	25810	12	0.0464936
chr8.2_contig-0000051	16760650	16760715	-	ORR1D1	LTR	ERVL-MaLR	10.8	65	genome	22769	20	0.0878387
chr8.2_contig-0000051	16760733	16761071	+	ORR1A2	LTR	ERVL-MaLR	12.9	338	genome	16986	2	0.0117744
chr8.2_contig-0000051	16761083	16761357	-	ORR1D1	LTR	ERVL-MaLR	17.9	274	genome	22769	20	0.0878387
chr8.2_contig-0000051	16761606	16761936	-	ORR1A2	LTR	ERVL-MaLR	7.7	330	genome	16986	2	0.0117744
chr8.2_contig-0000051	16764708	16765173	-	RLTR45	LTR	ERVK	7.5	465	genome	1237	27	2.1827
chr8.2_contig-0000051	16766569	16766634	-	LTR50	LTR	ERVL	21.2	65	genome	187	NA	NA
chr8.2_contig-0000051	16768825	16769240	-	MLT1C2	LTR	ERVL-MaLR	29.3	415	genome	4526	NA	NA
chr8.2_contig-0000051	16770020	16770045	-	MuRRS4-int	LTR	ERV1	18.4	25	genome	949	22	2.31823
chr8.2_contig-0000051	16774954	16775164	-	RLTR42-int	LTR	ERVK	33.2	210	genome	2837	1	0.0352485
chr8.2_contig-0000051	16780151	16780448	-	RLTR27	LTR	ERVK	7.7	297	genome	722	8	1.10803
chr8.2_contig-0000051	16781241	16781927	+	ORR1B1	LTR	ERVL-MaLR	17.4	686	genome	17653	13	0.0736419
chr8.2_contig-0000051	16785307	16785600	-	ORR1A2	LTR	ERVL-MaLR	9.3	293	genome	16986	2	0.0117744
chr8.2_contig-0000051	16794079	16794148	-	MLT1A0	LTR	ERVL-MaLR	16.4	69	genome	6252	NA	NA
chr8.2_contig-0000051	16802743	16802834	-	RLTR20C2_MM	LTR	ERVK	20	91	genome	4117	NA	NA
chr8.2_contig-0000051	16810103	16810231	-	MTC	LTR	ERVL-MaLR	13.4	128	genome	25810	12	0.0464936
chr8.2_contig-0000051	16810204	16810358	+	ORR1A3-int	LTR	ERVL-MaLR	21.4	154	genome	10070	57	0.566038
chr8.2_contig-0000051	16810575	16810834	-	MTC	LTR	ERVL-MaLR	15.5	259	genome	25810	12	0.0464936
chr8.2_contig-0000051	16812551	16812694	+	MER110	LTR	ERV1	28.6	143	genome	71	NA	NA
chr8.2_contig-0000051	16812756	16812879	+	MTB_Mm	LTR	ERVL-MaLR	14.9	123	genome	5450	NA	NA
chr8.2_contig-0000051	16812967	16813244	+	MTB_Mm	LTR	ERVL-MaLR	14.9	277	genome	5450	NA	NA
chr8.2_contig-0000051	16813531	16814000	-	MLTR14	LTR	ERV1	21.6	469	genome	5653	72	1.27366
chr8.2_contig-0000051	16822083	16822222	-	RMER15	LTR	ERVL	26.4	139	genome	13285	29	0.218291
chr8.2_contig-0000051	16825605	16826060	-	RLTR11B	LTR	ERVK	12	455	genome	1058	16	1.51229
chr8.2_contig-0000051	16828016	16828411	-	MTA_Mm	LTR	ERVL-MaLR	3.3	395	genome	17761	194	1.09228
chr8.2_contig-0000051	16828433	16828473	+	RMER19A	LTR	ERVK	7.5	40	genome	2007	NA	NA
chr8.2_contig-0000051	16829203	16829588	-	MTB	LTR	ERVL-MaLR	7.8	385	genome	7877	NA	NA
chr8.2_contig-0000051	16831697	16831916	-	ORR1D1	LTR	ERVL-MaLR	17.2	219	genome	22769	20	0.0878387
chr8.2_contig-0000051	16831921	16831975	-	ORR1D1	LTR	ERVL-MaLR	12.7	54	genome	22769	20	0.0878387
chr8.2_contig-0000051	16832098	16832421	-	ORR1A3	LTR	ERVL-MaLR	9.7	323	genome	5280	21	0.397727
chr8.2_contig-0000051	16839074	16839140	+	MYSERV6-int	LTR	ERVK	11.3	66	genome	11558	145	1.25454
chr8.2_contig-0000051	16839686	16840083	-	MTB_Mm	LTR	ERVL-MaLR	12	397	genome	5450	NA	NA
chr8.2_contig-0000051	16840702	16841098	+	MTB	LTR	ERVL-MaLR	5.8	396	genome	7877	NA	NA
chr8.2_contig-0000051	16842557	16842910	-	IAPLTR1a_Mm	LTR	ERVK	2.7	353	genome	2145	28	1.30536
chr8.2_contig-0000051	16846039	16846341	-	MTEa	LTR	ERVL-MaLR	27.2	302	genome	17219	4	0.0232302
chr8.2_contig-0000051	16847511	16847915	+	MTB_Mm	LTR	ERVL-MaLR	5.5	404	genome	5450	NA	NA
chr8.2_contig-0000051	16852266	16852378	-	ORR1G	LTR	ERVL-MaLR	19.6	112	genome	5324	14	0.26296
chr8.2_contig-0000051	16858643	16858997	+	MTB_Mm	LTR	ERVL-MaLR	13.1	354	genome	5450	NA	NA
chr8.2_contig-0000051	16863266	16863401	+	ORR1E	LTR	ERVL-MaLR	30.1	135	genome	19717	NA	NA
chr8.2_contig-0000051	16863572	16863736	+	ORR1A2	LTR	ERVL-MaLR	8.5	164	genome	16986	2	0.0117744
chr8.2_contig-0000051	16863732	16863779	+	ORR1A2	LTR	ERVL-MaLR	8.3	47	genome	16986	2	0.0117744
chr8.2_contig-0000051	16881547	16881592	+	MT2B	LTR	ERVL	17.4	45	genome	11616	37	0.318526
chr8.2_contig-0000051	16881762	16881792	-	ORR1B1-int	LTR	ERVL-MaLR	17.8	30	genome	73032	195	0.267006
chr8.2_contig-0000051	16884960	16885188	+	MTD	LTR	ERVL-MaLR	13.4	228	genome	48848	19	0.0388962
chr8.2_contig-0000051	16885459	16885549	+	MTD	LTR	ERVL-MaLR	20.9	90	genome	48848	19	0.0388962
chr8.2_contig-0000051	16888943	16889066	-	RLTR17B_Mm	LTR	ERVK	18.1	123	genome	47710	66	0.138336
chr8.2_contig-0000051	16903230	16903574	-	MTD	LTR	ERVL-MaLR	19.8	344	genome	48848	19	0.0388962
chr8.2_contig-0000051	16908794	16909091	+	ORR1B2	LTR	ERVL-MaLR	12.7	297	genome	9437	NA	NA
chr8.2_contig-0000051	16910280	16910332	+	ORR1B2	LTR	ERVL-MaLR	7.5	52	genome	9437	NA	NA
chr8.2_contig-0000051	16911596	16912011	-	MTB	LTR	ERVL-MaLR	7.5	415	genome	7877	NA	NA
chr8.2_contig-0000051	16912012	16912099	+	ORR1D2	LTR	ERVL-MaLR	21.8	87	genome	16055	174	1.08377
chr8.2_contig-0000051	16914013	16914123	+	MLT2B5	LTR	ERVL	22.9	110	genome	512	NA	NA
chr8.2_contig-0000051	16914224	16914438	+	MLT2B5	LTR	ERVL	31.1	214	genome	512	NA	NA
chr8.2_contig-0000051	16914479	16914528	+	MLT2B5	LTR	ERVL	31.1	49	genome	512	NA	NA
chr8.2_contig-0000051	16917745	16918151	+	MTB_Mm	LTR	ERVL-MaLR	14.4	406	genome	5450	NA	NA
chr8.2_contig-0000051	16922400	16922413	+	MYSERV6-int	LTR	ERVK	13.2	13	genome	11558	145	1.25454
chr8.2_contig-0000051	16947189	16947496	+	RMER17A	LTR	ERVK	5.1	307	genome	2196	24	1.0929
chr8.2_contig-0000051	16947670	16947978	+	RMER17A	LTR	ERVK	17.8	308	genome	2196	24	1.0929
chr8.2_contig-0000051	16948366	16948780	-	MTE2a	LTR	ERVL-MaLR	23.4	414	genome	14099	NA	NA
chr8.2_contig-0000051	16949621	16949645	-	RLTR17B_Mm	LTR	ERVK	14.1	24	genome	47710	66	0.138336
chr8.2_contig-0000051	16949688	16949710	-	RLTR17B_Mm	LTR	ERVK	14.1	22	genome	47710	66	0.138336
chr8.2_contig-0000051	16953512	16953608	+	MLT1B	LTR	ERVL-MaLR	17.4	96	genome	5760	3	0.0520833
chr8.2_contig-0000051	16954527	16954683	-	RLTR17B_Mm	LTR	ERVK	16.9	156	genome	47710	66	0.138336
chr8.2_contig-0000051	16957884	16957919	-	ORR1B1-int	LTR	ERVL-MaLR	14.7	35	genome	73032	195	0.267006
chr8.2_contig-0000051	16960655	16960962	+	RMER17C2	LTR	ERVK	19.2	307	genome	2802	8	0.28551
chr8.2_contig-0000051	16960966	16961080	+	ORR1F	LTR	ERVL-MaLR	27.2	114	genome	14760	9	0.0609756
chr8.2_contig-0000051	16963113	16963323	-	RMER17C	LTR	ERVK	12.2	210	genome	6616	31	0.468561
chr8.2_contig-0000051	16963405	16963577	-	RMER17C	LTR	ERVK	12.2	172	genome	6616	31	0.468561
chr8.2_contig-0000051	16965766	16965958	+	RLTR17B_Mm	LTR	ERVK	25.1	192	genome	47710	66	0.138336
chr8.2_contig-0000051	16972186	16972567	+	ORR1B1	LTR	ERVL-MaLR	16.3	381	genome	17653	13	0.0736419
chr8.2_contig-0000051	16981130	16981237	-	RLTR17B_Mm	LTR	ERVK	24.6	107	genome	47710	66	0.138336
chr8.2_contig-0000051	16991979	16992312	+	ORR1D2	LTR	ERVL-MaLR	23.7	333	genome	16055	174	1.08377
chr8.2_contig-0000051	16995525	16995925	-	MTE2b	LTR	ERVL-MaLR	27.9	400	genome	15638	NA	NA
chr8.2_contig-0000051	16996543	16996885	+	RMER15	LTR	ERVL	26.5	342	genome	13285	29	0.218291
chr8.2_contig-0000051	16999617	16999994	+	ORR1F	LTR	ERVL-MaLR	24.4	377	genome	14760	9	0.0609756
chr8.2_contig-0000051	17019080	17019357	-	MTE2a	LTR	ERVL-MaLR	25.6	277	genome	14099	NA	NA
chr8.2_contig-0000051	17020098	17020381	+	MLTR11B	LTR	ERVK	19.9	283	genome	2864	NA	NA
chr8.2_contig-0000051	17026746	17026811	-	MLT1A1	LTR	ERVL-MaLR	21.8	65	genome	5860	NA	NA
chr8.2_contig-0000051	17030813	17031189	-	MTEa	LTR	ERVL-MaLR	28.4	376	genome	17219	4	0.0232302
chr8.2_contig-0000051	17034912	17035332	+	MTC	LTR	ERVL-MaLR	14.5	420	genome	25810	12	0.0464936
chr8.2_contig-0000051	17035518	17035756	+	ORR1G	LTR	ERVL-MaLR	32.6	238	genome	5324	14	0.26296
chr8.2_contig-0000051	17036446	17036456	-	RLTR17B_Mm	LTR	ERVK	26.6	10	genome	47710	66	0.138336
chr8.2_contig-0000051	17036712	17036751	-	RLTR17B_Mm	LTR	ERVK	26.6	39	genome	47710	66	0.138336
chr8.2_contig-0000051	17044020	17044426	+	MTD	LTR	ERVL-MaLR	25.7	406	genome	48848	19	0.0388962
chr8.2_contig-0000051	17044475	17044844	+	ORR1B1	LTR	ERVL-MaLR	10.6	369	genome	17653	13	0.0736419
chr8.2_contig-0000051	17045164	17045465	-	ORR1F	LTR	ERVL-MaLR	32.1	301	genome	14760	9	0.0609756
chr8.2_contig-0000051	17048071	17048085	+	MYSERV6-int	LTR	ERVK	15.2	14	genome	11558	145	1.25454
chr8.2_contig-0000051	17064066	17064413	+	ORR1E	LTR	ERVL-MaLR	27.5	347	genome	19717	NA	NA
chr8.2_contig-0000051	17065046	17065152	+	RMER15	LTR	ERVL	28.6	106	genome	13285	29	0.218291
chr8.2_contig-0000051	17065161	17065267	-	RMER19B	LTR	ERVK	10.3	106	genome	5697	NA	NA
chr8.2_contig-0000051	17065266	17065487	-	RMER19B	LTR	ERVK	16.7	221	genome	5697	NA	NA
chr8.2_contig-0000051	17065497	17065668	-	RMER19B	LTR	ERVK	16.9	171	genome	5697	NA	NA
chr8.2_contig-0000051	17069252	17069392	+	MLT1F	LTR	ERVL-MaLR	28.9	140	genome	826	NA	NA
chr8.2_contig-0000051	17073930	17074009	+	MTEb	LTR	ERVL-MaLR	30	79	genome	10906	50	0.458463
chr8.2_contig-0000051	17076858	17076964	+	ORR1E	LTR	ERVL-MaLR	28.3	106	genome	19717	NA	NA
chr8.2_contig-0000051	17079091	17079415	-	ORR1A2	LTR	ERVL-MaLR	12.9	324	genome	16986	2	0.0117744
chr8.2_contig-0000051	17087616	17087757	-	RLTR17B_Mm	LTR	ERVK	21.6	141	genome	47710	66	0.138336
chr8.2_contig-0000051	17088012	17088101	+	MLT2C2	LTR	ERVL	27.5	89	genome	540	NA	NA
chr8.2_contig-0000051	17094279	17094379	+	RMER17C	LTR	ERVK	19.2	100	genome	6616	31	0.468561
chr8.2_contig-0000051	17094454	17094522	+	RMER17C	LTR	ERVK	19.2	68	genome	6616	31	0.468561
chr8.2_contig-0000051	17095559	17095925	-	MTD	LTR	ERVL-MaLR	20	366	genome	48848	19	0.0388962
chr8.2_contig-0000051	17104000	17104175	+	ORR1F	LTR	ERVL-MaLR	30.7	175	genome	14760	9	0.0609756
chr8.2_contig-0000051	17117324	17117724	+	MTD	LTR	ERVL-MaLR	19	400	genome	48848	19	0.0388962
chr8.2_contig-0000051	17118759	17119104	+	RLTR17B_Mm	LTR	ERVK	18.9	345	genome	47710	66	0.138336
chr8.2_contig-0000051	17119189	17119333	+	RLTR17B_Mm	LTR	ERVK	18.9	144	genome	47710	66	0.138336
chr8.2_contig-0000051	17128461	17128770	+	MTE2b	LTR	ERVL-MaLR	21.6	309	genome	15638	NA	NA
chr8.2_contig-0000051	17139577	17139769	+	ORR1D1	LTR	ERVL-MaLR	21.4	192	genome	22769	20	0.0878387
chr8.2_contig-0000051	17146207	17146398	-	MTB	LTR	ERVL-MaLR	3.1	191	genome	7877	NA	NA
chr8.2_contig-0000051	17146385	17146525	+	MTB	LTR	ERVL-MaLR	5.7	140	genome	7877	NA	NA
chr8.2_contig-0000051	17146525	17147670	+	MTB	LTR	ERVL-MaLR	11.4	1145	genome	7877	NA	NA
chr8.2_contig-0000051	17147671	17148072	+	MTB	LTR	ERVL-MaLR	7	401	genome	7877	NA	NA
chr8.2_contig-0000051	17148585	17148632	+	RMER12C	LTR	ERVK	10.4	47	genome	7376	12	0.16269
chr8.2_contig-0000051	17148645	17148705	+	RMER12C	LTR	ERVK	11	60	genome	7376	12	0.16269
chr8.2_contig-0000051	17151458	17151823	-	MTE2a	LTR	ERVL-MaLR	28.9	365	genome	14099	NA	NA
chr8.2_contig-0000051	17171386	17171763	-	MTC	LTR	ERVL-MaLR	17.5	377	genome	25810	12	0.0464936
chr8.2_contig-0000051	17172279	17172399	-	ORR1B1-int	LTR	ERVL-MaLR	23.7	120	genome	73032	195	0.267006
chr8.2_contig-0000051	17182111	17182256	+	MTC	LTR	ERVL-MaLR	21.5	145	genome	25810	12	0.0464936
chr8.2_contig-0000051	17185143	17185339	-	ORR1D1	LTR	ERVL-MaLR	21.4	196	genome	22769	20	0.0878387
chr8.2_contig-0000051	17185408	17185535	-	ORR1D1	LTR	ERVL-MaLR	21.4	127	genome	22769	20	0.0878387
chr8.2_contig-0000051	17187561	17187951	+	MTD	LTR	ERVL-MaLR	20.1	390	genome	48848	19	0.0388962
chr8.2_contig-0000051	17205522	17205723	+	RLTR17B_Mm	LTR	ERVK	17	201	genome	47710	66	0.138336
chr8.2_contig-0000051	17207095	17207182	+	RLTR17B_Mm	LTR	ERVK	16.5	87	genome	47710	66	0.138336
chr8.2_contig-0000051	17224939	17225324	+	ORR1C2	LTR	ERVL-MaLR	18.4	385	genome	12231	NA	NA
chr8.2_contig-0000051	17225326	17226608	+	ORR1C2	LTR	ERVL-MaLR	21.1	1282	genome	12231	NA	NA
chr8.2_contig-0000051	17226606	17226969	+	ORR1C2	LTR	ERVL-MaLR	17.6	363	genome	12231	NA	NA
chr8.2_contig-0000051	17227354	17227375	+	RMER12C	LTR	ERVK	20.1	21	genome	7376	12	0.16269
chr8.2_contig-0000051	17234335	17234728	+	MTA_Mm	LTR	ERVL-MaLR	4.3	393	genome	17761	194	1.09228
chr8.2_contig-0000051	17248335	17248664	+	MTE2b	LTR	ERVL-MaLR	26.2	329	genome	15638	NA	NA
chr8.2_contig-0000051	17255240	17255370	+	MLT1A	LTR	ERVL-MaLR	29.5	130	genome	4121	NA	NA
chr8.2_contig-0000051	17257697	17258087	+	ORR1C1	LTR	ERVL-MaLR	22.1	390	genome	8911	33	0.370329
chr8.2_contig-0000051	17258397	17258563	-	RMER4A	LTR	ERVK	31.1	166	genome	2152	NA	NA
chr8.2_contig-0000051	17259366	17259668	-	ORR1B2	LTR	ERVL-MaLR	13.2	302	genome	9437	NA	NA
chr8.2_contig-0000051	17262617	17262947	-	ORR1D2	LTR	ERVL-MaLR	19.8	330	genome	16055	174	1.08377
chr8.2_contig-0000051	17272283	17272671	+	ORR1B1	LTR	ERVL-MaLR	17.3	388	genome	17653	13	0.0736419
chr8.2_contig-0000051	17274641	17274968	+	ORR1D1	LTR	ERVL-MaLR	17.2	327	genome	22769	20	0.0878387
chr8.2_contig-0000051	17278216	17278338	+	MT2B	LTR	ERVL	14.8	122	genome	11616	37	0.318526
chr8.2_contig-0000051	17278867	17279012	+	MLT1A0	LTR	ERVL-MaLR	29.4	145	genome	6252	NA	NA
chr8.2_contig-0000051	17281247	17281546	+	MLT1B	LTR	ERVL-MaLR	25	299	genome	5760	3	0.0520833
chr8.2_contig-0000051	17287531	17287882	+	MTD	LTR	ERVL-MaLR	27.9	351	genome	48848	19	0.0388962
chr8.2_contig-0000051	17287934	17288194	+	MTC-int	LTR	ERVL-MaLR	23.9	260	genome	1670	NA	NA
chr8.2_contig-0000051	17288207	17288577	+	MTD	LTR	ERVL-MaLR	24.1	370	genome	48848	19	0.0388962
chr8.2_contig-0000051	17291026	17291256	+	ORR1F	LTR	ERVL-MaLR	32.1	230	genome	14760	9	0.0609756
chr8.2_contig-0000051	17293925	17294088	+	RMER10A	LTR	ERVL	12.3	163	genome	4112	39	0.948444
chr8.2_contig-0000051	17294753	17295129	-	LTR52	LTR	ERVL	29.7	376	genome	119	NA	NA
chr8.2_contig-0000051	17295138	17295901	-	LTR52-int	LTR	ERVL	32.5	763	genome	50	NA	NA
chr8.2_contig-0000051	17296452	17296690	+	MTE-int	LTR	ERVL-MaLR	29.2	238	genome	5213	NA	NA
chr8.2_contig-0000051	17296720	17296761	+	MTE-int	LTR	ERVL-MaLR	29.2	41	genome	5213	NA	NA
chr8.2_contig-0000051	17297789	17297878	+	MTE-int	LTR	ERVL-MaLR	31.1	89	genome	5213	NA	NA
chr8.2_contig-0000051	17297957	17298351	+	MTB_Mm	LTR	ERVL-MaLR	8.9	394	genome	5450	NA	NA
chr8.2_contig-0000051	17298369	17298724	+	MTE-int	LTR	ERVL-MaLR	30.7	355	genome	5213	NA	NA
chr8.2_contig-0000051	17298978	17299062	+	ORR1F	LTR	ERVL-MaLR	29.4	84	genome	14760	9	0.0609756
chr8.2_contig-0000051	17299088	17299240	-	MER21C	LTR	ERVL	36.8	152	genome	1439	NA	NA
chr8.2_contig-0000051	17299299	17299700	-	LTR52-int	LTR	ERVL	29.2	401	genome	50	NA	NA
chr8.2_contig-0000051	17302175	17302381	-	MLT1C2	LTR	ERVL-MaLR	30.2	206	genome	4526	NA	NA
chr8.2_contig-0000051	17302391	17302464	-	MLT1C2	LTR	ERVL-MaLR	29.7	73	genome	4526	NA	NA
chr8.2_contig-0000051	17302951	17303120	+	ORR1C2	LTR	ERVL-MaLR	18.4	169	genome	12231	NA	NA
chr8.2_contig-0000051	17307270	17307469	+	MTC	LTR	ERVL-MaLR	15.2	199	genome	25810	12	0.0464936
chr8.2_contig-0000051	17308278	17308375	+	RLTR17B_Mm	LTR	ERVK	21.6	97	genome	47710	66	0.138336
chr8.2_contig-0000051	17308535	17308603	-	MYSERV6-int	LTR	ERVK	15.9	68	genome	11558	145	1.25454
chr8.2_contig-0000051	17312721	17312781	+	RLTR17B_Mm	LTR	ERVK	11.5	60	genome	47710	66	0.138336
chr8.2_contig-0000051	17319391	17319522	-	ORR1G	LTR	ERVL-MaLR	27.7	131	genome	5324	14	0.26296
chr8.2_contig-0000051	17323467	17323818	+	ORR1B1	LTR	ERVL-MaLR	13.7	351	genome	17653	13	0.0736419
chr8.2_contig-0000051	17325433	17325829	-	MTB	LTR	ERVL-MaLR	7.6	396	genome	7877	NA	NA
chr8.2_contig-0000051	17331836	17332237	+	MTC	LTR	ERVL-MaLR	18.4	401	genome	25810	12	0.0464936
chr8.2_contig-0000051	17332790	17332930	-	ORR1B1-int	LTR	ERVL-MaLR	15.9	140	genome	73032	195	0.267006
chr8.2_contig-0000051	17334945	17335144	+	MLT1H	LTR	ERVL-MaLR	31.4	199	genome	888	NA	NA
chr8.2_contig-0000051	17339525	17339614	-	MLT1J1	LTR	ERVL-MaLR	25.8	89	genome	575	NA	NA
chr8.2_contig-0000051	17342473	17342582	-	MLT1A	LTR	ERVL-MaLR	25.4	109	genome	4121	NA	NA
chr8.2_contig-0000051	17345433	17345724	-	MTE2b	LTR	ERVL-MaLR	25.3	291	genome	15638	NA	NA
chr8.2_contig-0000051	17345743	17346137	+	MTA_Mm	LTR	ERVL-MaLR	5.1	394	genome	17761	194	1.09228
chr8.2_contig-0000051	17347903	17347971	-	MYSERV6-int	LTR	ERVK	13.4	68	genome	11558	145	1.25454
chr8.2_contig-0000051	17347956	17348403	+	RLTR20A2	LTR	ERVK	16.7	447	genome	437	NA	NA
chr8.2_contig-0000051	17348443	17348535	+	RLTR20A2	LTR	ERVK	16.7	92	genome	437	NA	NA
chr8.2_contig-0000051	17349052	17349446	+	MTA_Mm	LTR	ERVL-MaLR	1.5	394	genome	17761	194	1.09228
chr8.2_contig-0000051	17353455	17353470	-	ORR1B1-int	LTR	ERVL-MaLR	19.7	15	genome	73032	195	0.267006
chr8.2_contig-0000051	17354387	17354809	+	MTD	LTR	ERVL-MaLR	24.9	422	genome	48848	19	0.0388962
chr8.2_contig-0000051	17359302	17360347	-	MLTR25A	LTR	ERVK	13.1	1045	genome	1793	NA	NA
chr8.2_contig-0000051	17360985	17361172	+	ORR1G	LTR	ERVL-MaLR	22.8	187	genome	5324	14	0.26296
chr8.2_contig-0000051	17362115	17362479	-	ORR1B1	LTR	ERVL-MaLR	17.6	364	genome	17653	13	0.0736419
chr8.2_contig-0000051	17363509	17363760	+	ORR1F	LTR	ERVL-MaLR	26.7	251	genome	14760	9	0.0609756
chr8.2_contig-0000051	17364012	17364364	+	MTE2b	LTR	ERVL-MaLR	25	352	genome	15638	NA	NA
chr8.2_contig-0000051	17364438	17364783	+	MTEa	LTR	ERVL-MaLR	24.6	345	genome	17219	4	0.0232302
chr8.2_contig-0000051	17365272	17365605	-	MTEb	LTR	ERVL-MaLR	26.3	333	genome	10906	50	0.458463
chr8.2_contig-0000051	17365780	17365858	+	ORR1E	LTR	ERVL-MaLR	19	78	genome	19717	NA	NA
chr8.2_contig-0000051	17366315	17366374	+	MTC	LTR	ERVL-MaLR	15.8	59	genome	25810	12	0.0464936
chr8.2_contig-0000051	17366380	17366723	-	MTC	LTR	ERVL-MaLR	20.1	343	genome	25810	12	0.0464936
chr8.2_contig-0000051	17367999	17368141	-	MTEb	LTR	ERVL-MaLR	26	142	genome	10906	50	0.458463
chr8.2_contig-0000051	17376080	17376633	-	RLTR50B	LTR	ERVK	11.5	553	genome	354	NA	NA
chr8.2_contig-0000051	17376939	17377302	-	ERVB4_1-I_MM	LTR	ERVK	20.8	363	genome	487	NA	NA
chr8.2_contig-0000051	17377396	17377499	-	ERVB4_1-I_MM	LTR	ERVK	25.7	103	genome	487	NA	NA
chr8.2_contig-0000051	17377553	17378342	-	ERVB4_1B-I_MM	LTR	ERVK	6.1	789	genome	960	10	1.04167
chr8.2_contig-0000051	17388034	17388539	+	MT2A	LTR	ERVL	29.2	505	genome	7581	44	0.580398
chr8.2_contig-0000051	17389158	17389638	-	RLTR16	LTR	ERVK	23	480	genome	1199	NA	NA
chr8.2_contig-0000051	17389644	17390040	+	RMER5	LTR	ERV1	24.1	396	genome	6579	74	1.12479
chr8.2_contig-0000051	17390872	17390931	+	RLTR20C1_MM	LTR	ERVK	18.3	59	genome	5738	3	0.052283
chr8.2_contig-0000051	17398567	17399074	+	MT2A	LTR	ERVL	31.6	507	genome	7581	44	0.580398
chr8.2_contig-0000051	17399693	17400187	-	RLTR16	LTR	ERVK	22.8	494	genome	1199	NA	NA
chr8.2_contig-0000051	17400193	17400593	+	RMER5	LTR	ERV1	23.6	400	genome	6579	74	1.12479
chr8.2_contig-0000051	17404204	17404598	-	MTA_Mm	LTR	ERVL-MaLR	2	394	genome	17761	194	1.09228
chr8.2_contig-0000051	17409548	17409712	+	RLTR40	LTR	ERVK	15.9	164	genome	2628	183	6.96347
chr8.2_contig-0000051	17409894	17410296	+	RLTR40	LTR	ERVK	18.4	402	genome	2628	183	6.96347
chr8.2_contig-0000051	17410341	17410377	+	RLTR40	LTR	ERVK	18.4	36	genome	2628	183	6.96347
chr8.2_contig-0000051	17410380	17410790	+	LTR10_RN	LTR	ERVK	16.4	410	genome	553	NA	NA
chr8.2_contig-0000051	17410842	17411072	+	RLTR40	LTR	ERVK	23	230	genome	2628	183	6.96347
chr8.2_contig-0000051	17412932	17413332	-	MTB	LTR	ERVL-MaLR	9.5	400	genome	7877	NA	NA
chr8.2_contig-0000051	17416486	17416858	-	RLTR10D	LTR	ERVK	9.4	372	genome	435	NA	NA
chr8.2_contig-0000051	17416859	17417081	-	IAP-d-int	LTR	ERVK	3.1	222	genome	982	NA	NA
chr8.2_contig-0000051	17417114	17417480	-	ERVB4_1-I_MM	LTR	ERVK	23.7	366	genome	487	NA	NA
chr8.2_contig-0000051	17417482	17417760	-	ERVB4_1-I_MM	LTR	ERVK	32.1	278	genome	487	NA	NA
chr8.2_contig-0000051	17417758	17419386	-	ERVB4_1B-I_MM	LTR	ERVK	7.8	1628	genome	960	10	1.04167
chr8.2_contig-0000051	17419382	17421466	-	ETnERV2-int	LTR	ERVK	7.7	2084	genome	1951	45	2.30651
chr8.2_contig-0000051	17421447	17422894	-	ERVB4_1B-I_MM	LTR	ERVK	12.7	1447	genome	960	10	1.04167
chr8.2_contig-0000051	17422898	17423474	-	RLTR50B	LTR	ERVK	11.7	576	genome	354	NA	NA
chr8.2_contig-0000051	17424855	17424905	-	RLTR20A4	LTR	ERVK	8.2	50	genome	11781	4	0.033953
chr8.2_contig-0000051	17426507	17426996	-	RMER4B	LTR	ERVK	20.9	489	genome	5087	NA	NA
chr8.2_contig-0000051	17432090	17432397	+	MTE2b	LTR	ERVL-MaLR	29.1	307	genome	15638	NA	NA
chr8.2_contig-0000051	17432516	17432698	+	ORR1D2	LTR	ERVL-MaLR	26.4	182	genome	16055	174	1.08377
chr8.2_contig-0000051	17432912	17433089	+	ORR1D2	LTR	ERVL-MaLR	28.5	177	genome	16055	174	1.08377
chr8.2_contig-0000051	17443686	17443717	-	ORR1B1-int	LTR	ERVL-MaLR	15.9	31	genome	73032	195	0.267006
chr8.2_contig-0000051	17449778	17449906	-	MTEb	LTR	ERVL-MaLR	27.9	128	genome	10906	50	0.458463
chr8.2_contig-0000051	17451142	17451264	-	MTEb	LTR	ERVL-MaLR	28.5	122	genome	10906	50	0.458463
chr8.2_contig-0000051	17453612	17453915	+	BGLII_C	LTR	ERVK	19.3	303	genome	176	NA	NA
chr8.2_contig-0000051	17457463	17457564	+	BGLII_C	LTR	ERVK	16.5	101	genome	176	NA	NA
chr8.2_contig-0000051	17459382	17459445	-	MYSERV6-int	LTR	ERVK	10.5	63	genome	11558	145	1.25454
chr8.2_contig-0000051	17459999	17460055	+	BGLII_C	LTR	ERVK	8.8	56	genome	176	NA	NA
chr8.2_contig-0000051	17461095	17461252	+	RLTR17B_Mm	LTR	ERVK	20.5	157	genome	47710	66	0.138336
chr8.2_contig-0000051	17465006	17465088	+	MLT1C	LTR	ERVL-MaLR	30.1	82	genome	2940	NA	NA
chr8.2_contig-0000051	17467817	17467872	-	MTD	LTR	ERVL-MaLR	17.9	55	genome	48848	19	0.0388962
chr8.2_contig-0000051	17470308	17470651	+	MTEa	LTR	ERVL-MaLR	27.2	343	genome	17219	4	0.0232302
chr8.2_contig-0000051	17471439	17471838	+	MTD	LTR	ERVL-MaLR	22.8	399	genome	48848	19	0.0388962
chr8.2_contig-0000051	17478381	17478688	-	MTEa	LTR	ERVL-MaLR	25.5	307	genome	17219	4	0.0232302
chr8.2_contig-0000051	17488914	17489547	-	RLTR26D_MM	LTR	ERVK	19	633	genome	253	NA	NA
chr8.2_contig-0000051	17496026	17496229	+	RLTR25B	LTR	ERVK	16.4	203	genome	2616	49	1.87309
chr8.2_contig-0000051	17496394	17496648	+	MLTR25A	LTR	ERVK	16.2	254	genome	1793	NA	NA
chr8.2_contig-0000051	17502214	17502321	+	MTC	LTR	ERVL-MaLR	24.1	107	genome	25810	12	0.0464936
chr8.2_contig-0000051	17502349	17502788	+	RLTR11A2	LTR	ERVK	15.9	439	genome	2659	NA	NA
chr8.2_contig-0000051	17502789	17503080	+	MTC	LTR	ERVL-MaLR	17.2	291	genome	25810	12	0.0464936
chr8.2_contig-0000051	17506982	17507043	-	MTEb	LTR	ERVL-MaLR	19.4	61	genome	10906	50	0.458463
chr8.2_contig-0000051	17510083	17510276	+	RMER21B	LTR	ERV1	22.4	193	genome	1355	68	5.01845
chr8.2_contig-0000051	17510583	17510733	+	ORR1B2	LTR	ERVL-MaLR	14.2	150	genome	9437	NA	NA
chr8.2_contig-0000051	17510735	17511275	-	RLTR30D_MM	LTR	ERV1	15.6	540	genome	249	NA	NA
chr8.2_contig-0000051	17511277	17511474	+	ORR1B2	LTR	ERVL-MaLR	17.8	197	genome	9437	NA	NA
chr8.2_contig-0000051	17511620	17512091	+	RLTR28	LTR	ERVL	17	471	genome	1946	NA	NA
chr8.2_contig-0000051	17512112	17512626	-	RMER15	LTR	ERVL	19.7	514	genome	13285	29	0.218291
chr8.2_contig-0000051	17513812	17513883	+	RLTR31D_MM	LTR	ERVK	12.4	71	genome	5679	NA	NA
chr8.2_contig-0000051	17514229	17514603	+	MTD	LTR	ERVL-MaLR	25.9	374	genome	48848	19	0.0388962
chr8.2_contig-0000051	17517730	17518105	+	ORR1B1	LTR	ERVL-MaLR	14.4	375	genome	17653	13	0.0736419
chr8.2_contig-0000051	17523817	17524171	+	ORR1D2	LTR	ERVL-MaLR	27.1	354	genome	16055	174	1.08377
chr8.2_contig-0000051	17524464	17525257	-	RLTR13C2	LTR	ERVK	9	793	genome	841	NA	NA
chr8.2_contig-0000051	17525258	17525465	-	RMER5	LTR	ERV1	22.4	207	genome	6579	74	1.12479
chr8.2_contig-0000051	17525470	17525544	-	RLTR20C2_MM	LTR	ERVK	18.7	74	genome	4117	NA	NA
chr8.2_contig-0000051	17525603	17525705	-	RLTR20C2_MM	LTR	ERVK	18.7	102	genome	4117	NA	NA
chr8.2_contig-0000051	17527184	17527524	-	RLTR20C2_MM	LTR	ERVK	21.6	340	genome	4117	NA	NA
chr8.2_contig-0000051	17528921	17529146	-	RMER4B	LTR	ERVK	19.6	225	genome	5087	NA	NA
chr8.2_contig-0000051	17529201	17529503	-	RMER4B	LTR	ERVK	19.6	302	genome	5087	NA	NA
chr8.2_contig-0000051	17535491	17535588	-	MLT1A1	LTR	ERVL-MaLR	23.7	97	genome	5860	NA	NA
chr8.2_contig-0000051	17535713	17535916	-	RMER17A	LTR	ERVK	20.6	203	genome	2196	24	1.0929
chr8.2_contig-0000051	17538270	17538369	-	MTD	LTR	ERVL-MaLR	22	99	genome	48848	19	0.0388962
chr8.2_contig-0000051	17539102	17539194	+	RLTR17B_Mm	LTR	ERVK	26.9	92	genome	47710	66	0.138336
chr8.2_contig-0000051	17540934	17541135	-	MTEa	LTR	ERVL-MaLR	31.3	201	genome	17219	4	0.0232302
chr8.2_contig-0000051	17545008	17545162	+	MT2B	LTR	ERVL	16.1	154	genome	11616	37	0.318526
chr8.2_contig-0000051	17545060	17545178	+	ORR1A4	LTR	ERVL-MaLR	19.6	118	genome	9149	12	0.131162
chr8.2_contig-0000051	17545167	17545230	+	ORR1A4	LTR	ERVL-MaLR	12.5	63	genome	9149	12	0.131162
chr8.2_contig-0000051	17545233	17545521	+	ORR1A4	LTR	ERVL-MaLR	9.3	288	genome	9149	12	0.131162
chr8.2_contig-0000051	17545528	17545872	+	ORR1A4	LTR	ERVL-MaLR	18.9	344	genome	9149	12	0.131162
chr8.2_contig-0000051	17545998	17546145	+	ORR1G	LTR	ERVL-MaLR	29.1	147	genome	5324	14	0.26296
chr8.2_contig-0000051	17553327	17553487	+	MTEa	LTR	ERVL-MaLR	31.6	160	genome	17219	4	0.0232302
chr8.2_contig-0000051	17553828	17554021	+	MTE-int	LTR	ERVL-MaLR	24.1	193	genome	5213	NA	NA
chr8.2_contig-0000051	17554026	17554419	-	MTA_Mm	LTR	ERVL-MaLR	2.3	393	genome	17761	194	1.09228
chr8.2_contig-0000051	17554420	17555516	-	MTA_Mm	LTR	ERVL-MaLR	2.9	1096	genome	17761	194	1.09228
chr8.2_contig-0000051	17555517	17555910	-	MTA_Mm	LTR	ERVL-MaLR	2	393	genome	17761	194	1.09228
chr8.2_contig-0000051	17555930	17556413	+	MTE-int	LTR	ERVL-MaLR	31.7	483	genome	5213	NA	NA
chr8.2_contig-0000051	17559498	17559818	+	ORR1C1	LTR	ERVL-MaLR	16.1	320	genome	8911	33	0.370329
chr8.2_contig-0000051	17560896	17561207	-	MTEb	LTR	ERVL-MaLR	26.9	311	genome	10906	50	0.458463
chr8.2_contig-0000051	17570070	17570742	+	MTA_Mm	LTR	ERVL-MaLR	9.1	672	genome	17761	194	1.09228
chr8.2_contig-0000051	17570743	17571125	+	MTA_Mm	LTR	ERVL-MaLR	3.9	382	genome	17761	194	1.09228
chr8.2_contig-0000051	17576907	17577339	-	RLTR10C	LTR	ERVK	4.5	432	genome	1779	8	0.449691
chr8.2_contig-0000051	17591938	17592133	-	RMER19C	LTR	ERVK	14.2	195	genome	3162	NA	NA
chr8.2_contig-0000051	17592184	17592685	-	RLTR41A2	LTR	ERV1	18.1	501	genome	522	NA	NA
chr8.2_contig-0000051	17592686	17592922	-	RMER19C	LTR	ERVK	23.9	236	genome	3162	NA	NA
chr8.2_contig-0000051	17594574	17594868	-	MER67B	LTR	ERV1	32.8	294	genome	142	NA	NA
chr8.2_contig-0000051	17594953	17595340	+	MTB	LTR	ERVL-MaLR	8.5	387	genome	7877	NA	NA
chr8.2_contig-0000051	17595461	17595930	-	MTC	LTR	ERVL-MaLR	19.3	469	genome	25810	12	0.0464936
chr8.2_contig-0000051	17596157	17596256	-	ORR1E	LTR	ERVL-MaLR	22	99	genome	19717	NA	NA
chr8.2_contig-0000051	17596353	17596546	-	ORR1E	LTR	ERVL-MaLR	30.4	193	genome	19717	NA	NA
chr8.2_contig-0000051	17596806	17596822	+	RLTR17B_Mm	LTR	ERVK	20.8	16	genome	47710	66	0.138336
chr8.2_contig-0000051	17596864	17596922	+	RLTR17B_Mm	LTR	ERVK	20.8	58	genome	47710	66	0.138336
chr8.2_contig-0000051	17603798	17603946	+	RLTR17C_Mm	LTR	ERVK	14.3	148	genome	231	NA	NA
chr8.2_contig-0000051	17605165	17605257	+	RLTR17C_Mm	LTR	ERVK	19.4	92	genome	231	NA	NA
chr8.2_contig-0000051	17605257	17605369	+	RLTR17C_Mm	LTR	ERVK	15.9	112	genome	231	NA	NA
chr8.2_contig-0000051	17605863	17606040	-	LTR33	LTR	ERVL	33.5	177	genome	480	NA	NA
chr8.2_contig-0000051	17606358	17606430	+	ORR1F	LTR	ERVL-MaLR	25	72	genome	14760	9	0.0609756
chr8.2_contig-0000051	17607104	17607412	-	RLTR10B2	LTR	ERVK	5.5	308	genome	832	NA	NA
chr8.2_contig-0000051	17613862	17614043	+	ORR1D1	LTR	ERVL-MaLR	23	181	genome	22769	20	0.0878387
chr8.2_contig-0000051	17614044	17614344	+	ORR1D1	LTR	ERVL-MaLR	26.5	300	genome	22769	20	0.0878387
chr8.2_contig-0000051	17614551	17614989	-	RMER5	LTR	ERV1	28	438	genome	6579	74	1.12479
chr8.2_contig-0000051	17615289	17615607	+	ORR1D1	LTR	ERVL-MaLR	20	318	genome	22769	20	0.0878387
chr8.2_contig-0000051	17617884	17618293	-	MTD	LTR	ERVL-MaLR	24.9	409	genome	48848	19	0.0388962
chr8.2_contig-0000051	17620135	17620343	-	MTB	LTR	ERVL-MaLR	6.8	208	genome	7877	NA	NA
chr8.2_contig-0000051	17620848	17621041	-	MTB	LTR	ERVL-MaLR	8.3	193	genome	7877	NA	NA
chr8.2_contig-0000051	17622970	17623323	-	ORR1B2	LTR	ERVL-MaLR	15.9	353	genome	9437	NA	NA
chr8.2_contig-0000051	17623758	17624170	+	MTE2a	LTR	ERVL-MaLR	26.7	412	genome	14099	NA	NA
chr8.2_contig-0000051	17624249	17624328	+	ORR1A2	LTR	ERVL-MaLR	11.6	79	genome	16986	2	0.0117744
chr8.2_contig-0000051	17624308	17624544	-	MTB_Mm	LTR	ERVL-MaLR	9.8	236	genome	5450	NA	NA
chr8.2_contig-0000051	17626797	17627231	+	MT2B1	LTR	ERVL	19.8	434	genome	7682	33	0.429576
chr8.2_contig-0000051	17637839	17637927	-	RMER15	LTR	ERVL	23.6	88	genome	13285	29	0.218291
chr8.2_contig-0000051	17638383	17638576	-	MER67C	LTR	ERV1	22.3	193	genome	457	NA	NA
chr8.2_contig-0000051	17640126	17640540	+	MTD	LTR	ERVL-MaLR	19.6	414	genome	48848	19	0.0388962
chr8.2_contig-0000051	17645124	17646004	+	RMER17A2	LTR	ERVK	12.3	880	genome	1625	NA	NA
chr8.2_contig-0000051	17647406	17648180	-	MER21B	LTR	ERVL	30.4	774	genome	1163	NA	NA
chr8.2_contig-0000051	17649701	17650172	-	IAPLTR2_Mm	LTR	ERVK	12.3	471	genome	1345	13	0.966543
chr8.2_contig-0000051	17650173	17652530	-	IAPEz-int	LTR	ERVK	1.5	2357	genome	6758	41	0.606688
chr8.2_contig-0000051	17652523	17652601	-	IAPEz-int	LTR	ERVK	7.6	78	genome	6758	41	0.606688
chr8.2_contig-0000051	17652580	17652717	-	IAPEY4_I	LTR	ERVK	3.9	137	genome	440	5	1.13636
chr8.2_contig-0000051	17652704	17652965	-	IAPEz-int	LTR	ERVK	5	261	genome	6758	41	0.606688
chr8.2_contig-0000051	17652965	17653017	-	IAPEz-int	LTR	ERVK	7.5	52	genome	6758	41	0.606688
chr8.2_contig-0000051	17653018	17653712	-	IAPEz-int	LTR	ERVK	6.5	694	genome	6758	41	0.606688
chr8.2_contig-0000051	17653706	17654177	-	IAPLTR2_Mm	LTR	ERVK	12.6	471	genome	1345	13	0.966543
chr8.2_contig-0000051	17661379	17661502	+	MLT2B4	LTR	ERVL	23.8	123	genome	1205	NA	NA
chr8.2_contig-0000051	17662229	17663018	+	ERVL-int	LTR	ERVL	32.9	789	genome	1044	NA	NA
chr8.2_contig-0000051	17663319	17663621	+	MLT2B4	LTR	ERVL	27.8	302	genome	1205	NA	NA
chr8.2_contig-0000051	17668388	17668714	+	MTB_Mm	LTR	ERVL-MaLR	15	326	genome	5450	NA	NA
chr8.2_contig-0000051	17670587	17670730	-	RLTR17B_Mm	LTR	ERVK	23.9	143	genome	47710	66	0.138336
chr8.2_contig-0000051	17672382	17672517	-	X1_LR	LTR	Gypsy	19.6	135	genome	9	NA	NA
chr8.2_contig-0000051	17676543	17676868	-	IAPEY_LTR	LTR	ERVK	6.8	325	genome	560	NA	NA
chr8.2_contig-0000051	17676869	17684380	-	IAPEy-int	LTR	ERVK	5.6	7511	genome	652	41	6.28834
chr8.2_contig-0000051	17684381	17684696	-	IAPEY_LTR	LTR	ERVK	7.6	315	genome	560	NA	NA
chr8.2_contig-0000051	17685464	17685830	+	ORR1C2	LTR	ERVL-MaLR	20.1	366	genome	12231	NA	NA
chr8.2_contig-0000051	17687619	17687747	-	MLT1A1	LTR	ERVL-MaLR	29.3	128	genome	5860	NA	NA
chr8.2_contig-0000051	17687785	17687964	+	ORR1D1	LTR	ERVL-MaLR	23	179	genome	22769	20	0.0878387
chr8.2_contig-0000051	17687965	17688353	-	MTC	LTR	ERVL-MaLR	19.1	388	genome	25810	12	0.0464936
chr8.2_contig-0000051	17688358	17689506	-	MTC	LTR	ERVL-MaLR	20.8	1148	genome	25810	12	0.0464936
chr8.2_contig-0000051	17689508	17689912	-	MTC	LTR	ERVL-MaLR	21.3	404	genome	25810	12	0.0464936
chr8.2_contig-0000051	17689913	17689990	+	ORR1D1	LTR	ERVL-MaLR	25.3	77	genome	22769	20	0.0878387
chr8.2_contig-0000051	17697787	17698250	+	IAPLTR2_Mm	LTR	ERVK	9.9	463	genome	1345	13	0.966543
chr8.2_contig-0000051	17698252	17698976	+	IAPEz-int	LTR	ERVK	7.9	724	genome	6758	41	0.606688
chr8.2_contig-0000051	17698977	17699039	+	IAPEz-int	LTR	ERVK	6.6	62	genome	6758	41	0.606688
chr8.2_contig-0000051	17699029	17699290	+	IAPEz-int	LTR	ERVK	5.4	261	genome	6758	41	0.606688
chr8.2_contig-0000051	17699277	17699414	+	IAPEY4_I	LTR	ERVK	4.7	137	genome	440	5	1.13636
chr8.2_contig-0000051	17699393	17699629	+	IAPEz-int	LTR	ERVK	3.7	236	genome	6758	41	0.606688
chr8.2_contig-0000051	17699603	17700628	+	IAPEz-int	LTR	ERVK	4.5	1025	genome	6758	41	0.606688
chr8.2_contig-0000051	17700629	17701092	+	IAPLTR2_Mm	LTR	ERVK	9.9	463	genome	1345	13	0.966543
chr8.2_contig-0000051	17701262	17701583	+	MTB_Mm	LTR	ERVL-MaLR	13.6	321	genome	5450	NA	NA
chr8.2_contig-0000051	17704134	17704524	-	MTD	LTR	ERVL-MaLR	27.1	390	genome	48848	19	0.0388962
chr8.2_contig-0000051	17705497	17705579	-	RLTR18B	LTR	ERVK	25.9	82	genome	911	NA	NA
chr8.2_contig-0000051	17706443	17706755	+	ORR1A2	LTR	ERVL-MaLR	9.6	312	genome	16986	2	0.0117744
chr8.2_contig-0000051	17706756	17706863	+	ORR1A2	LTR	ERVL-MaLR	9.3	107	genome	16986	2	0.0117744
chr8.2_contig-0000051	17707560	17708012	+	ORR1A2	LTR	ERVL-MaLR	14.6	452	genome	16986	2	0.0117744
chr8.2_contig-0000051	17708013	17708158	+	MT2B	LTR	ERVL	22.6	145	genome	11616	37	0.318526
chr8.2_contig-0000051	17708159	17709665	+	ORR1A2	LTR	ERVL-MaLR	14.6	1506	genome	16986	2	0.0117744
chr8.2_contig-0000051	17711473	17712295	+	RLTR22_Mur	LTR	ERVK	12.4	822	genome	2495	10	0.400802
chr8.2_contig-0000051	17713335	17713574	+	RLTR22_Mur	LTR	ERVK	18.4	239	genome	2495	10	0.400802
chr8.2_contig-0000051	17715578	17715915	-	ORR1G	LTR	ERVL-MaLR	26.8	337	genome	5324	14	0.26296
chr8.2_contig-0000051	17718539	17718719	+	MLT1A1	LTR	ERVL-MaLR	34.5	180	genome	5860	NA	NA
chr8.2_contig-0000051	17725915	17726288	+	ORR1B1	LTR	ERVL-MaLR	17.5	373	genome	17653	13	0.0736419
chr8.2_contig-0000051	17726446	17726512	+	RLTR20A4	LTR	ERVK	17.9	66	genome	11781	4	0.033953
chr8.2_contig-0000051	17729721	17730061	-	RLTR31B2	LTR	ERVK	23.6	340	genome	1310	NA	NA
chr8.2_contig-0000051	17732346	17732517	-	MLT1C	LTR	ERVL-MaLR	27.5	171	genome	2940	NA	NA
chr8.2_contig-0000051	17733422	17733503	-	RLTR51A_Mm	LTR	ERVK	7.4	81	genome	2924	NA	NA
chr8.2_contig-0000051	17742081	17742117	-	ORR1B1-int	LTR	ERVL-MaLR	18.5	36	genome	73032	195	0.267006
chr8.2_contig-0000051	17748162	17748235	-	RLTR21	LTR	ERVK	21.9	73	genome	3570	3	0.0840336
chr8.2_contig-0000051	17748271	17748476	-	RLTR17B_Mm	LTR	ERVK	25.8	205	genome	47710	66	0.138336
chr8.2_contig-0000051	17748447	17749291	-	RMER12	LTR	ERVK	16.3	844	genome	3793	10	0.263644
chr8.2_contig-0000051	17749300	17749831	-	MLTR18_MM	LTR	ERVK	19.6	531	genome	435	NA	NA
chr8.2_contig-0000051	17758125	17758518	+	MERV1_I	LTR	ERV1	31.2	393	genome	1288	NA	NA
chr8.2_contig-0000051	17759383	17759583	+	RMER2	LTR	ERV1	23.6	200	genome	2127	NA	NA
chr8.2_contig-0000051	17766211	17766587	-	RLTR9E	LTR	ERVK	11.4	376	genome	1215	NA	NA
chr8.2_contig-0000051	17768708	17769200	+	MT2_Mm	LTR	ERVL	1.4	492	genome	2504	12	0.479233
chr8.2_contig-0000051	17769738	17769933	-	MER57C2	LTR	ERV1	25.1	195	genome	297	NA	NA
chr8.2_contig-0000051	17771280	17771627	+	RLTR10	LTR	ERVK	6.3	347	genome	4028	21	0.521351
chr8.2_contig-0000051	17773471	17773922	+	RMER5	LTR	ERV1	22.2	451	genome	6579	74	1.12479
chr8.2_contig-0000051	17775829	17776006	+	MTE2b	LTR	ERVL-MaLR	25.6	177	genome	15638	NA	NA
chr8.2_contig-0000051	17777123	17777226	+	MTE-int	LTR	ERVL-MaLR	29.7	103	genome	5213	NA	NA
chr8.2_contig-0000051	17777302	17778048	+	MTE-int	LTR	ERVL-MaLR	30.5	746	genome	5213	NA	NA
chr8.2_contig-0000051	17779333	17779679	+	ERVB7_2B-LTR_MM	LTR	ERVK	10.9	346	genome	480	3	0.625
chr8.2_contig-0000051	17779681	17779939	+	ETnERV2-int	LTR	ERVK	15.3	258	genome	1951	45	2.30651
chr8.2_contig-0000051	17786750	17787743	+	ETnERV2-int	LTR	ERVK	12.4	993	genome	1951	45	2.30651
chr8.2_contig-0000051	17787749	17788561	+	ETnERV2-int	LTR	ERVK	13.9	812	genome	1951	45	2.30651
chr8.2_contig-0000051	17788623	17789471	+	ETnERV2-int	LTR	ERVK	10.9	848	genome	1951	45	2.30651
chr8.2_contig-0000051	17795141	17796973	+	ETnERV2-int	LTR	ERVK	12.1	1832	genome	1951	45	2.30651
chr8.2_contig-0000051	17796967	17797313	+	ERVB7_2B-LTR_MM	LTR	ERVK	10.8	346	genome	480	3	0.625
chr8.2_contig-0000051	17801347	17801711	+	MTEb	LTR	ERVL-MaLR	31.9	364	genome	10906	50	0.458463
chr8.2_contig-0000051	17812234	17812285	+	RLTR20C1_MM	LTR	ERVK	1.9	51	genome	5738	3	0.052283
chr8.2_contig-0000051	17812378	17812438	+	RLTR20C1_MM	LTR	ERVK	14.8	60	genome	5738	3	0.052283
chr8.2_contig-0000051	17818918	17819050	-	ORR1B1-int	LTR	ERVL-MaLR	30	132	genome	73032	195	0.267006
chr8.2_contig-0000051	17826276	17826740	+	RMER5	LTR	ERV1	31.5	464	genome	6579	74	1.12479
chr8.2_contig-0000051	17833363	17834184	+	RMER13A	LTR	ERVK	20.6	821	genome	1174	NA	NA
chr8.2_contig-0000051	17844500	17844652	-	RLTR17B_Mm	LTR	ERVK	25.3	152	genome	47710	66	0.138336
chr8.2_contig-0000051	17852240	17852546	+	MTD	LTR	ERVL-MaLR	22.2	306	genome	48848	19	0.0388962
chr8.2_contig-0000051	17861854	17861982	+	RMER15-int	LTR	ERVL	32.6	128	genome	3866	NA	NA
chr8.2_contig-0000051	17862691	17863081	+	RMER15-int	LTR	ERVL	30.5	390	genome	3866	NA	NA
chr8.2_contig-0000051	17866193	17866606	+	RLTR9F	LTR	ERVK	8.6	413	genome	456	NA	NA
chr8.2_contig-0000051	17868146	17868664	+	RLTR12B	LTR	ERVK	21.3	518	genome	855	NA	NA
chr8.2_contig-0000051	17869518	17869636	-	MTEb	LTR	ERVL-MaLR	29.4	118	genome	10906	50	0.458463
chr8.2_contig-0000051	17869613	17869632	+	ORR1B1-int	LTR	ERVL-MaLR	20.3	19	genome	73032	195	0.267006
chr8.2_contig-0000051	17872676	17873063	-	MTC	LTR	ERVL-MaLR	25.1	387	genome	25810	12	0.0464936
chr8.2_contig-0000051	17873683	17873940	-	RLTR25B	LTR	ERVK	19.9	257	genome	2616	49	1.87309
chr8.2_contig-0000051	17874129	17874675	+	RLTR30D2_MM	LTR	ERV1	14.7	546	genome	710	NA	NA
chr8.2_contig-0000051	17879108	17879270	+	MLT1D	LTR	ERVL-MaLR	28.6	162	genome	4902	1	0.0203998
chr8.2_contig-0000051	17882680	17882763	+	MTD	LTR	ERVL-MaLR	23.1	83	genome	48848	19	0.0388962
chr8.2_contig-0000051	17882789	17882845	+	MTD	LTR	ERVL-MaLR	23.1	56	genome	48848	19	0.0388962
chr8.2_contig-0000051	17888291	17888662	-	MTB_Mm	LTR	ERVL-MaLR	11.7	371	genome	5450	NA	NA
chr8.2_contig-0000051	17899549	17900204	+	RMER6C	LTR	ERVK	16.7	655	genome	5457	6	0.109951
chr8.2_contig-0000051	17900203	17900358	+	RMER6D	LTR	ERVK	18.1	155	genome	2720	NA	NA
chr8.2_contig-0000051	17908109	17908304	+	ETnERV2-int	LTR	ERVK	14.8	195	genome	1951	45	2.30651
chr8.2_contig-0000051	17921592	17922084	+	MT2_Mm	LTR	ERVL	2.2	492	genome	2504	12	0.479233
chr8.2_contig-0000051	17942683	17942923	-	ORR1D2	LTR	ERVL-MaLR	21.7	240	genome	16055	174	1.08377
chr8.2_contig-0000051	17946075	17946678	+	RMER6C	LTR	ERVK	16.8	603	genome	5457	6	0.109951
chr8.2_contig-0000051	17948721	17948812	+	ORR1A2	LTR	ERVL-MaLR	18.5	91	genome	16986	2	0.0117744
chr8.2_contig-0000051	17949521	17949744	+	ORR1A2	LTR	ERVL-MaLR	16.1	223	genome	16986	2	0.0117744
chr8.2_contig-0000051	17949745	17950198	+	ORR1A2	LTR	ERVL-MaLR	13.7	453	genome	16986	2	0.0117744
chr8.2_contig-0000051	17950696	17950878	+	ORR1A2	LTR	ERVL-MaLR	8.7	182	genome	16986	2	0.0117744
chr8.2_contig-0000051	17953182	17953194	+	MYSERV6-int	LTR	ERVK	13.8	12	genome	11558	145	1.25454
chr8.2_contig-0000051	17953643	17953679	+	ORR1A3-int	LTR	ERVL-MaLR	18.8	36	genome	10070	57	0.566038
chr8.2_contig-0000051	17954688	17954993	+	RMER6A	LTR	ERVK	15.9	305	genome	4957	302	6.09239
chr8.2_contig-0000051	17955020	17955049	+	RMER6A	LTR	ERVK	15.9	29	genome	4957	302	6.09239
chr8.2_contig-0000051	17955065	17955504	+	RMER6A	LTR	ERVK	17.6	439	genome	4957	302	6.09239
chr8.2_contig-0000051	17956194	17956518	-	ORR1A2	LTR	ERVL-MaLR	12.9	324	genome	16986	2	0.0117744
chr8.2_contig-0000051	17956519	17956902	-	ORR1A2	LTR	ERVL-MaLR	12.9	383	genome	16986	2	0.0117744
chr8.2_contig-0000051	17957029	17957525	+	LTRIS_Mm	LTR	ERV1	6.5	496	genome	553	6	1.08499
chr8.2_contig-0000051	17957685	17958445	-	ORR1A2	LTR	ERVL-MaLR	16.6	760	genome	16986	2	0.0117744
chr8.2_contig-0000051	17958446	17958591	-	MT2B	LTR	ERVL	21.7	145	genome	11616	37	0.318526
chr8.2_contig-0000051	17958592	17959139	-	ORR1A2	LTR	ERVL-MaLR	16.6	547	genome	16986	2	0.0117744
chr8.2_contig-0000051	17959144	17959460	-	ORR1A2	LTR	ERVL-MaLR	12	316	genome	16986	2	0.0117744
chr8.2_contig-0000051	17961377	17961784	-	MT2B1	LTR	ERVL	18.9	407	genome	7682	33	0.429576
chr8.2_contig-0000051	17965150	17965434	+	RLTR22_Mur	LTR	ERVK	20	284	genome	2495	10	0.400802
chr8.2_contig-0000051	17965435	17965829	+	MTA_Mm	LTR	ERVL-MaLR	2.3	394	genome	17761	194	1.09228
chr8.2_contig-0000051	17965843	17966070	+	RLTR17D_Mm	LTR	ERVK	20.2	227	genome	879	NA	NA
chr8.2_contig-0000051	17966243	17966649	+	RLTR17B_Mm	LTR	ERVK	14.8	406	genome	47710	66	0.138336
chr8.2_contig-0000051	17966752	17966857	+	RLTR17B_Mm	LTR	ERVK	24.8	105	genome	47710	66	0.138336
chr8.2_contig-0000051	17970193	17970222	-	ORR1B1-int	LTR	ERVL-MaLR	22.7	29	genome	73032	195	0.267006
chr8.2_contig-0000051	17986695	17986862	-	MTB	LTR	ERVL-MaLR	10.7	167	genome	7877	NA	NA
chr8.2_contig-0000051	17992198	17992250	+	RLTR20C2_MM	LTR	ERVK	22.6	52	genome	4117	NA	NA
chr8.2_contig-0000051	17992645	17992785	-	ORR1A3-int	LTR	ERVL-MaLR	23.2	140	genome	10070	57	0.566038
chr8.2_contig-0000051	17992904	17993033	-	ORR1A3-int	LTR	ERVL-MaLR	26.6	129	genome	10070	57	0.566038
chr8.2_contig-0000051	17993553	17993965	+	MTD	LTR	ERVL-MaLR	29.1	412	genome	48848	19	0.0388962
chr8.2_contig-0000051	17999615	18000101	+	RMER17D2	LTR	ERVK	14.9	486	genome	1539	25	1.62443
chr8.2_contig-0000051	18000179	18000776	+	RMER17A2	LTR	ERVK	13.2	597	genome	1625	NA	NA
chr8.2_contig-0000051	18002770	18003132	-	ORR1B1	LTR	ERVL-MaLR	20.7	362	genome	17653	13	0.0736419
chr8.2_contig-0000051	18021678	18022669	+	RMER12B	LTR	ERVK	20.5	991	genome	1628	NA	NA
chr8.2_contig-0000051	18034518	18034638	+	MTC	LTR	ERVL-MaLR	25.2	120	genome	25810	12	0.0464936
chr8.2_contig-0000051	18036027	18036224	+	MTC	LTR	ERVL-MaLR	31.6	197	genome	25810	12	0.0464936
chr8.2_contig-0000051	18040667	18040760	+	ORR1D2	LTR	ERVL-MaLR	24.5	93	genome	16055	174	1.08377
chr8.2_contig-0000051	18041035	18041377	+	ORR1A4	LTR	ERVL-MaLR	16.1	342	genome	9149	12	0.131162
chr8.2_contig-0000051	18041378	18042215	+	ORR1A4	LTR	ERVL-MaLR	18.7	837	genome	9149	12	0.131162
chr8.2_contig-0000051	18042132	18042272	+	RLTR25A	LTR	ERVK	25.7	140	genome	2238	58	2.5916
chr8.2_contig-0000051	18042187	18043353	+	ORR1A4	LTR	ERVL-MaLR	17.4	1166	genome	9149	12	0.131162
chr8.2_contig-0000051	18046722	18047247	-	RLTR12A	LTR	ERVK	15.9	525	genome	876	NA	NA
chr8.2_contig-0000051	18069871	18070120	+	MTE2a	LTR	ERVL-MaLR	29.4	249	genome	14099	NA	NA
chr8.2_contig-0000051	18072256	18072318	+	RMER6D	LTR	ERVK	8.7	62	genome	2720	NA	NA
chr8.2_contig-0000051	18077467	18077645	+	RMER6D	LTR	ERVK	17.5	178	genome	2720	NA	NA
chr8.2_contig-0000051	18077863	18078003	+	RMER6D	LTR	ERVK	16.3	140	genome	2720	NA	NA
chr8.2_contig-0000051	18078083	18078269	+	RMER6D	LTR	ERVK	16.2	186	genome	2720	NA	NA
chr8.2_contig-0000051	18078285	18078439	+	RMER6D	LTR	ERVK	20.3	154	genome	2720	NA	NA
chr8.2_contig-0000051	18094904	18094963	-	RLTR20C1_MM	LTR	ERVK	20.9	59	genome	5738	3	0.052283
chr8.2_contig-0000051	18100537	18101446	+	RLTR25B	LTR	ERVK	19	909	genome	2616	49	1.87309
chr8.2_contig-0000051	18102244	18102298	+	RLTR20C1_MM	LTR	ERVK	14.6	54	genome	5738	3	0.052283
chr8.2_contig-0000051	18104250	18104273	+	MT2B	LTR	ERVL	23.6	23	genome	11616	37	0.318526
chr8.2_contig-0000051	18104487	18105629	-	ORR1A2	LTR	ERVL-MaLR	16.7	1142	genome	16986	2	0.0117744
chr8.2_contig-0000051	18105634	18105898	-	ORR1A2	LTR	ERVL-MaLR	13.6	264	genome	16986	2	0.0117744
chr8.2_contig-0000051	18105921	18106319	+	MTB_Mm	LTR	ERVL-MaLR	11.5	398	genome	5450	NA	NA
chr8.2_contig-0000051	18110689	18110782	-	MTEb	LTR	ERVL-MaLR	22.6	93	genome	10906	50	0.458463
chr8.2_contig-0000051	18123663	18123975	+	RLTR30E_MM	LTR	ERV1	25.1	312	genome	286	NA	NA
chr8.2_contig-0000051	18125400	18125532	+	RLTR23	LTR	ERV1	18.1	132	genome	1640	NA	NA
chr8.2_contig-0000051	18130100	18130299	-	ORR1F	LTR	ERVL-MaLR	33.4	199	genome	14760	9	0.0609756
chr8.2_contig-0000051	18137438	18137478	-	RMER3D-int	LTR	ERVK	21.7	40	genome	2803	20	0.713521
chr8.2_contig-0000051	18137522	18137592	-	RMER3D-int	LTR	ERVK	21.7	70	genome	2803	20	0.713521
chr8.2_contig-0000051	18137593	18138104	-	RLTR31B_Mm	LTR	ERVK	17.4	511	genome	334	NA	NA
chr8.2_contig-0000051	18139098	18139169	+	RLTR31D_MM	LTR	ERVK	6.9	71	genome	5679	NA	NA
chr8.2_contig-0000051	18143299	18143434	+	ORR1C2	LTR	ERVL-MaLR	17.4	135	genome	12231	NA	NA
chr8.2_contig-0000051	18143503	18143686	+	ORR1C2	LTR	ERVL-MaLR	18.8	183	genome	12231	NA	NA
chr8.2_contig-0000051	18144774	18144932	-	RMER20B	LTR	ERVK	20.9	158	genome	1806	NA	NA
chr8.2_contig-0000051	18145100	18145236	-	ORR1G	LTR	ERVL-MaLR	21.1	136	genome	5324	14	0.26296
chr8.2_contig-0000051	18154303	18154665	+	ORR1F	LTR	ERVL-MaLR	31.1	362	genome	14760	9	0.0609756
chr8.2_contig-0000051	18155980	18156880	+	RMER12	LTR	ERVK	14.1	900	genome	3793	10	0.263644
chr8.2_contig-0000051	18157038	18157211	+	RMER12	LTR	ERVK	19.8	173	genome	3793	10	0.263644
chr8.2_contig-0000051	18160868	18160917	-	ORR1F	LTR	ERVL-MaLR	16	49	genome	14760	9	0.0609756
chr8.2_contig-0000051	18162931	18163078	+	ORR1A0	LTR	ERVL-MaLR	12.9	147	genome	2509	25	0.996413
chr8.2_contig-0000051	18165490	18165587	-	MTC-int	LTR	ERVL-MaLR	19.8	97	genome	1670	NA	NA
chr8.2_contig-0000051	18165656	18165839	-	ORR1A3-int	LTR	ERVL-MaLR	28	183	genome	10070	57	0.566038
chr8.2_contig-0000051	18166619	18166921	+	RLTR27	LTR	ERVK	18	302	genome	722	8	1.10803
chr8.2_contig-0000051	18167871	18167935	-	ORR1A3-int	LTR	ERVL-MaLR	26.1	64	genome	10070	57	0.566038
chr8.2_contig-0000051	18168092	18168429	-	MTD	LTR	ERVL-MaLR	28.5	337	genome	48848	19	0.0388962
chr8.2_contig-0000051	18176061	18176456	+	MTA_Mm	LTR	ERVL-MaLR	3.5	395	genome	17761	194	1.09228
chr8.2_contig-0000051	18176457	18177557	+	MTA_Mm	LTR	ERVL-MaLR	3.1	1100	genome	17761	194	1.09228
chr8.2_contig-0000051	18177558	18177953	+	MTA_Mm	LTR	ERVL-MaLR	3	395	genome	17761	194	1.09228
chr8.2_contig-0000051	18178633	18178750	+	MurERV4-int	LTR	ERVK	24.7	117	genome	1426	1	0.0701262
chr8.2_contig-0000051	18180035	18180063	-	ORR1B1-int	LTR	ERVL-MaLR	15.7	28	genome	73032	195	0.267006
chr8.2_contig-0000051	18180048	18180279	-	MurERV4-int	LTR	ERVK	24.7	231	genome	1426	1	0.0701262
chr8.2_contig-0000051	18180372	18180837	-	MurERV4-int	LTR	ERVK	31.9	465	genome	1426	1	0.0701262
chr8.2_contig-0000051	18184602	18185045	+	ERVB4_3-LTR_MM	LTR	ERVK	4.8	443	genome	133	NA	NA
chr8.2_contig-0000051	18191063	18191110	+	RLTR40	LTR	ERVK	12.5	47	genome	2628	183	6.96347
chr8.2_contig-0000051	18191224	18191301	+	RLTR40	LTR	ERVK	16.7	77	genome	2628	183	6.96347
chr8.2_contig-0000051	18193585	18193675	-	RLTR17B_Mm	LTR	ERVK	23.1	90	genome	47710	66	0.138336
chr8.2_contig-0000051	18194159	18194179	+	RLTR17B_Mm	LTR	ERVK	21	20	genome	47710	66	0.138336
chr8.2_contig-0000051	18194229	18194346	+	RLTR17B_Mm	LTR	ERVK	18.4	117	genome	47710	66	0.138336
chr8.2_contig-0000051	18194386	18194403	+	RLTR17B_Mm	LTR	ERVK	18.4	17	genome	47710	66	0.138336
chr8.2_contig-0000051	18195665	18195772	-	RLTR17B_Mm	LTR	ERVK	21.5	107	genome	47710	66	0.138336
chr8.2_contig-0000051	18195687	18195785	+	RLTR17B_Mm	LTR	ERVK	21.3	98	genome	47710	66	0.138336
chr8.2_contig-0000051	18196874	18196982	+	MER67C	LTR	ERV1	26.6	108	genome	457	NA	NA
chr8.2_contig-0000051	18197039	18197073	+	MER67C	LTR	ERV1	26.6	34	genome	457	NA	NA
chr8.2_contig-0000051	18197226	18197361	+	MER67C	LTR	ERV1	29	135	genome	457	NA	NA
chr8.2_contig-0000051	18201994	18202070	-	RLTR17B_Mm	LTR	ERVK	17.1	76	genome	47710	66	0.138336
chr8.2_contig-0000051	18202262	18202828	+	RMER6C	LTR	ERVK	16.8	566	genome	5457	6	0.109951
chr8.2_contig-0000051	18205819	18206267	+	MTD	LTR	ERVL-MaLR	25.7	448	genome	48848	19	0.0388962
chr8.2_contig-0000051	18213509	18213852	+	MTE2a	LTR	ERVL-MaLR	29.4	343	genome	14099	NA	NA
chr8.2_contig-0000051	18214868	18214963	+	MTC	LTR	ERVL-MaLR	22.6	95	genome	25810	12	0.0464936
chr8.2_contig-0000051	18220426	18220783	+	MTC	LTR	ERVL-MaLR	27.3	357	genome	25810	12	0.0464936
chr8.2_contig-0000051	18223744	18224157	-	RLTR31C_MM	LTR	ERVK	16.2	413	genome	633	NA	NA
chr8.2_contig-0000051	18224712	18224798	+	RLTR17B_Mm	LTR	ERVK	14.4	86	genome	47710	66	0.138336
chr8.2_contig-0000051	18239385	18239520	-	ORR1B1-int	LTR	ERVL-MaLR	20.8	135	genome	73032	195	0.267006
chr8.2_contig-0000051	18242123	18242174	-	RLTR20C1_MM	LTR	ERVK	19.2	51	genome	5738	3	0.052283
chr8.2_contig-0000051	18249001	18249313	-	MLTR11B	LTR	ERVK	24.1	312	genome	2864	NA	NA
chr8.2_contig-0000051	18256560	18256586	+	RLTR17B_Mm	LTR	ERVK	22.3	26	genome	47710	66	0.138336
chr8.2_contig-0000051	18256616	18256775	+	RLTR17B_Mm	LTR	ERVK	22.3	159	genome	47710	66	0.138336
chr8.2_contig-0000051	18260613	18260744	-	RMER12C	LTR	ERVK	16.2	131	genome	7376	12	0.16269
chr8.2_contig-0000051	18261155	18261480	+	MTD	LTR	ERVL-MaLR	28.3	325	genome	48848	19	0.0388962
chr8.2_contig-0000051	18263008	18263102	-	RMER12	LTR	ERVK	23.2	94	genome	3793	10	0.263644
chr8.2_contig-0000051	18263310	18263411	-	RMER12	LTR	ERVK	15.7	101	genome	3793	10	0.263644
chr8.2_contig-0000051	18263407	18263710	-	RMER12	LTR	ERVK	14.2	303	genome	3793	10	0.263644
chr8.2_contig-0000051	18272030	18272354	+	ORR1D2	LTR	ERVL-MaLR	24.2	324	genome	16055	174	1.08377
chr8.2_contig-0000051	18274002	18274099	-	RLTR21	LTR	ERVK	21.1	97	genome	3570	3	0.0840336
chr8.2_contig-0000051	18274148	18274547	-	MT2B1	LTR	ERVL	24.1	399	genome	7682	33	0.429576
chr8.2_contig-0000051	18281524	18282363	+	RLTR13B1	LTR	ERVK	6.6	839	genome	621	NA	NA
chr8.2_contig-0000051	18286743	18286955	+	MTD	LTR	ERVL-MaLR	30.3	212	genome	48848	19	0.0388962
chr8.2_contig-0000051	18293608	18293768	-	ORR1A3-int	LTR	ERVL-MaLR	25.1	160	genome	10070	57	0.566038
chr8.2_contig-0000051	18318626	18318695	+	MLT1B	LTR	ERVL-MaLR	18	69	genome	5760	3	0.0520833
chr8.2_contig-0000051	18319148	18319718	+	RMER6C	LTR	ERVK	20.1	570	genome	5457	6	0.109951
chr8.2_contig-0000051	18319880	18320153	+	MTC	LTR	ERVL-MaLR	23.7	273	genome	25810	12	0.0464936
chr8.2_contig-0000051	18320154	18320814	-	RLTR26B_MM	LTR	ERVK	18	660	genome	539	NA	NA
chr8.2_contig-0000051	18320815	18320935	+	MTC	LTR	ERVL-MaLR	16.2	120	genome	25810	12	0.0464936
chr8.2_contig-0000051	18321123	18321240	-	MTD	LTR	ERVL-MaLR	23.2	117	genome	48848	19	0.0388962
chr8.2_contig-0000051	18328946	18329314	+	ORR1B2	LTR	ERVL-MaLR	18.1	368	genome	9437	NA	NA
chr8.2_contig-0000051	18329737	18329935	-	MTD	LTR	ERVL-MaLR	26.5	198	genome	48848	19	0.0388962
chr8.2_contig-0000051	18330346	18330480	-	MTD	LTR	ERVL-MaLR	28.9	134	genome	48848	19	0.0388962
chr8.2_contig-0000051	18336040	18336196	-	MLTR25A	LTR	ERVK	15.4	156	genome	1793	NA	NA
chr8.2_contig-0000051	18337005	18337788	-	MLTR25A	LTR	ERVK	15.4	783	genome	1793	NA	NA
chr8.2_contig-0000051	18340530	18340724	-	RLTR17B_Mm	LTR	ERVK	19.7	194	genome	47710	66	0.138336
chr8.2_contig-0000051	18350590	18350927	+	ORR1D1	LTR	ERVL-MaLR	26.6	337	genome	22769	20	0.0878387
chr8.2_contig-0000051	18351139	18351487	+	RLTR15	LTR	ERVK	19.2	348	genome	2345	NA	NA
chr8.2_contig-0000051	18351960	18352000	-	MTEb	LTR	ERVL-MaLR	19.5	40	genome	10906	50	0.458463
chr8.2_contig-0000051	18354706	18355418	+	RLTR13D5	LTR	ERVK	7.7	712	genome	537	3	0.558659
chr8.2_contig-0000051	18356289	18356873	+	RMER6C	LTR	ERVK	15.8	584	genome	5457	6	0.109951
chr8.2_contig-0000051	18365087	18365323	-	MTC	LTR	ERVL-MaLR	20.7	236	genome	25810	12	0.0464936
chr8.2_contig-0000051	18365875	18366006	-	RLTR17B_Mm	LTR	ERVK	22.5	131	genome	47710	66	0.138336
chr8.2_contig-0000051	18375885	18375945	+	RLTR20A4	LTR	ERVK	4.9	60	genome	11781	4	0.033953
chr8.2_contig-0000051	18376066	18376128	+	RLTR20A4	LTR	ERVK	12.7	62	genome	11781	4	0.033953
chr8.2_contig-0000051	18380175	18380611	+	MLTR11B	LTR	ERVK	24	436	genome	2864	NA	NA
chr8.2_contig-0000051	18381139	18381464	-	MTE2a	LTR	ERVL-MaLR	31.6	325	genome	14099	NA	NA
chr8.2_contig-0000051	18381470	18381715	-	MTE2a	LTR	ERVL-MaLR	29.2	245	genome	14099	NA	NA
chr8.2_contig-0000051	18382125	18382625	-	MTE2a	LTR	ERVL-MaLR	32.4	500	genome	14099	NA	NA
chr8.2_contig-0000051	18382616	18382980	-	MTE2a	LTR	ERVL-MaLR	25.9	364	genome	14099	NA	NA
chr8.2_contig-0000051	18385161	18385555	+	MTA_Mm	LTR	ERVL-MaLR	2.3	394	genome	17761	194	1.09228
chr8.2_contig-0000051	18387683	18387883	+	RMER15	LTR	ERVL	31.1	200	genome	13285	29	0.218291
chr8.2_contig-0000051	18388551	18388719	+	ORR1C2	LTR	ERVL-MaLR	17.4	168	genome	12231	NA	NA
chr8.2_contig-0000051	18388842	18388924	-	RMER12C	LTR	ERVK	13.6	82	genome	7376	12	0.16269
chr8.2_contig-0000051	18388987	18389267	+	ORR1A2	LTR	ERVL-MaLR	11.4	280	genome	16986	2	0.0117744
chr8.2_contig-0000051	18389423	18389470	+	ORR1A2	LTR	ERVL-MaLR	18.8	47	genome	16986	2	0.0117744
chr8.2_contig-0000051	18403706	18403721	+	ORR1B1-int	LTR	ERVL-MaLR	17.7	15	genome	73032	195	0.267006
chr8.2_contig-0000051	18403939	18404017	+	RLTR20A4	LTR	ERVK	29	78	genome	11781	4	0.033953
chr8.2_contig-0000051	18407805	18408199	-	MTA_Mm	LTR	ERVL-MaLR	2.8	394	genome	17761	194	1.09228
chr8.2_contig-0000051	18421188	18421276	-	RLTR17B_Mm	LTR	ERVK	23	88	genome	47710	66	0.138336
chr8.2_contig-0000051	18421387	18421712	+	MTD	LTR	ERVL-MaLR	27.3	325	genome	48848	19	0.0388962
chr8.2_contig-0000051	18428820	18429176	+	MTD	LTR	ERVL-MaLR	29.2	356	genome	48848	19	0.0388962
chr8.2_contig-0000051	18448587	18448659	+	RLTR17B_Mm	LTR	ERVK	22.6	72	genome	47710	66	0.138336
chr8.2_contig-0000051	18457751	18457817	+	ORR1C2	LTR	ERVL-MaLR	13.4	66	genome	12231	NA	NA
chr8.2_contig-0000051	18458728	18458806	-	MTD	LTR	ERVL-MaLR	26.6	78	genome	48848	19	0.0388962
chr8.2_contig-0000051	18459314	18459427	+	MTD	LTR	ERVL-MaLR	22.6	113	genome	48848	19	0.0388962
chr8.2_contig-0000051	18459956	18460206	-	MTD	LTR	ERVL-MaLR	26.2	250	genome	48848	19	0.0388962
chr8.2_contig-0000051	18461307	18461373	+	RLTR12E	LTR	ERVK	13.4	66	genome	582	NA	NA
chr8.2_contig-0000051	18471886	18472008	-	RLTR17B_Mm	LTR	ERVK	19.9	122	genome	47710	66	0.138336
chr8.2_contig-0000051	18499667	18500289	+	RMER6D	LTR	ERVK	19.5	622	genome	2720	NA	NA
chr8.2_contig-0000051	18500363	18500744	+	RLTR47	LTR	ERVK	14	381	genome	207	NA	NA
chr8.2_contig-0000051	18513432	18513596	-	MTC	LTR	ERVL-MaLR	21.1	164	genome	25810	12	0.0464936
chr8.2_contig-0000051	18544877	18545206	+	ORR1A3	LTR	ERVL-MaLR	21.3	329	genome	5280	21	0.397727
chr8.2_contig-0000051	18556265	18556322	+	RLTR20A4	LTR	ERVK	4.5	57	genome	11781	4	0.033953
chr8.2_contig-0000051	18564737	18564867	+	MLT1E3	LTR	ERVL-MaLR	32.8	130	genome	523	NA	NA
chr8.2_contig-0000051	18569750	18570094	-	MTD	LTR	ERVL-MaLR	28.9	344	genome	48848	19	0.0388962
chr8.2_contig-0000051	18572913	18573031	-	LTR16A	LTR	ERVL	30.7	118	genome	335	NA	NA
chr8.2_contig-0000051	18576438	18576450	+	MYSERV6-int	LTR	ERVK	17.6	12	genome	11558	145	1.25454
chr8.2_contig-0000051	18582651	18583128	+	RLTR20A2B_MM	LTR	ERVK	19.3	477	genome	288	NA	NA
chr8.2_contig-0000051	18584132	18584664	+	RLTR45	LTR	ERVK	9.4	532	genome	1237	27	2.1827
chr8.2_contig-0000051	18584665	18585743	+	RLTR45-int	LTR	ERVK	4.6	1078	genome	1300	NA	NA
chr8.2_contig-0000051	18585743	18585876	+	ERVB4_2-I_MM	LTR	ERVK	1.5	133	genome	405	NA	NA
chr8.2_contig-0000051	18585856	18586282	+	RLTR45-int	LTR	ERVK	4.5	426	genome	1300	NA	NA
chr8.2_contig-0000051	18586435	18586863	+	RLTR45-int	LTR	ERVK	3.6	428	genome	1300	NA	NA
chr8.2_contig-0000051	18586881	18588319	+	RLTR45-int	LTR	ERVK	7	1438	genome	1300	NA	NA
chr8.2_contig-0000051	18588290	18588895	+	RLTR45-int	LTR	ERVK	5.1	605	genome	1300	NA	NA
chr8.2_contig-0000051	18588888	18588944	+	RLTR45-int	LTR	ERVK	1.9	56	genome	1300	NA	NA
chr8.2_contig-0000051	18589093	18590118	+	RLTR45-int	LTR	ERVK	3.7	1025	genome	1300	NA	NA
chr8.2_contig-0000051	18590107	18591317	+	RLTR45-int	LTR	ERVK	4.4	1210	genome	1300	NA	NA
chr8.2_contig-0000051	18591318	18591850	+	ERVB4_2-LTR_MM	LTR	ERVK	11	532	genome	136	1	0.735294
chr8.2_contig-0000051	18595099	18595442	-	MTE2b	LTR	ERVL-MaLR	31.9	343	genome	15638	NA	NA
chr8.2_contig-0000051	18598328	18598671	+	MTE2b	LTR	ERVL-MaLR	31.9	343	genome	15638	NA	NA
chr8.2_contig-0000051	18602972	18603000	+	MT2B	LTR	ERVL	20.4	28	genome	11616	37	0.318526
chr8.2_contig-0000051	18606428	18606763	+	ORR1D1	LTR	ERVL-MaLR	24.2	335	genome	22769	20	0.0878387
chr8.2_contig-0000051	18606775	18607118	+	ORR1A3	LTR	ERVL-MaLR	13	343	genome	5280	21	0.397727
chr8.2_contig-0000051	18608754	18608913	+	RMER17B2	LTR	ERVK	13.8	159	genome	1874	48	2.56137
chr8.2_contig-0000051	18612981	18613244	+	RMER12C	LTR	ERVK	25.9	263	genome	7376	12	0.16269
chr8.2_contig-0000051	18619179	18619447	+	MTE2b	LTR	ERVL-MaLR	30.2	268	genome	15638	NA	NA
chr8.2_contig-0000051	18625625	18625788	+	RLTR20C	LTR	ERVK	14.6	163	genome	337	NA	NA
chr8.2_contig-0000051	18626196	18626469	+	RLTR20C	LTR	ERVK	15.3	273	genome	337	NA	NA
chr8.2_contig-0000051	18627488	18627919	+	BGLII_B2	LTR	ERVK	13.1	431	genome	220	NA	NA
chr8.2_contig-0000051	18643191	18643336	+	RLTR17B_Mm	LTR	ERVK	19.8	145	genome	47710	66	0.138336
chr8.2_contig-0000051	18645541	18645893	+	ORR1E	LTR	ERVL-MaLR	30.5	352	genome	19717	NA	NA
chr8.2_contig-0000051	18646605	18646948	+	RLTR9A3	LTR	ERVK	11	343	genome	757	NA	NA
chr8.2_contig-0000051	18649228	18649693	+	RMER6D	LTR	ERVK	16	465	genome	2720	NA	NA
chr8.2_contig-0000051	18650013	18650342	+	ORR1D1	LTR	ERVL-MaLR	23.8	329	genome	22769	20	0.0878387
chr8.2_contig-0000051	18665418	18665473	+	RLTR25A	LTR	ERVK	21.4	55	genome	2238	58	2.5916
chr8.2_contig-0000051	18665477	18665733	+	RLTR25A	LTR	ERVK	19	256	genome	2238	58	2.5916
chr8.2_contig-0000051	18667884	18668017	-	RLTR17B_Mm	LTR	ERVK	14.4	133	genome	47710	66	0.138336
chr8.2_contig-0000051	18670358	18670600	-	RLTR17B_Mm	LTR	ERVK	21.6	242	genome	47710	66	0.138336
chr8.2_contig-0000051	18678839	18678939	+	RLTR20A4	LTR	ERVK	19.4	100	genome	11781	4	0.033953
chr8.2_contig-0000051	18679576	18680131	-	RLTR20B2	LTR	ERVK	18.1	555	genome	908	NA	NA
chr8.2_contig-0000051	18682784	18683182	-	MTD	LTR	ERVL-MaLR	29.1	398	genome	48848	19	0.0388962
chr8.2_contig-0000051	18684345	18684832	+	RLTR11A	LTR	ERVK	17.7	487	genome	2643	NA	NA
chr8.2_contig-0000051	18699405	18699471	+	ORR1F	LTR	ERVL-MaLR	19.4	66	genome	14760	9	0.0609756
chr8.2_contig-0000051	18712085	18712142	-	MTE2a	LTR	ERVL-MaLR	19.3	57	genome	14099	NA	NA
chr8.2_contig-0000051	18730674	18731007	-	MTEb	LTR	ERVL-MaLR	28.3	333	genome	10906	50	0.458463
chr8.2_contig-0000051	18755452	18755481	+	ORR1C2	LTR	ERVL-MaLR	13.3	29	genome	12231	NA	NA
chr8.2_contig-0000051	18755518	18755729	+	ORR1C2	LTR	ERVL-MaLR	22.6	211	genome	12231	NA	NA
chr8.2_contig-0000051	18756948	18757061	-	ORR1G	LTR	ERVL-MaLR	24.4	113	genome	5324	14	0.26296
chr8.2_contig-0000051	18764549	18764893	+	RMER12C	LTR	ERVK	20.6	344	genome	7376	12	0.16269
chr8.2_contig-0000051	18764979	18764998	+	RMER12C	LTR	ERVK	20.6	19	genome	7376	12	0.16269
chr8.2_contig-0000051	18773900	18774714	+	RLTR13B2	LTR	ERVK	1.7	814	genome	334	2	0.598802
chr8.2_contig-0000051	18787535	18787829	-	MTC	LTR	ERVL-MaLR	28.2	294	genome	25810	12	0.0464936
chr8.2_contig-0000051	18788829	18790037	-	MTC-int	LTR	ERVL-MaLR	27	1208	genome	1670	NA	NA
chr8.2_contig-0000051	18808946	18809313	+	MTEa	LTR	ERVL-MaLR	33.7	367	genome	17219	4	0.0232302
chr8.2_contig-0000051	18814398	18814728	-	MTE2b	LTR	ERVL-MaLR	30.6	330	genome	15638	NA	NA
chr8.2_contig-0000051	18823738	18823846	-	ORR1G	LTR	ERVL-MaLR	33.3	108	genome	5324	14	0.26296
chr8.2_contig-0000051	18826649	18826996	-	MTE2b	LTR	ERVL-MaLR	31.4	347	genome	15638	NA	NA
chr8.2_contig-0000051	18842346	18842742	-	MTB	LTR	ERVL-MaLR	7.6	396	genome	7877	NA	NA
chr8.2_contig-0000051	18844255	18844772	-	ERVB4_1C-LTR_Mm	LTR	ERVK	10.2	517	genome	275	NA	NA
chr8.2_contig-0000051	18859178	18859201	+	MT2B	LTR	ERVL	16.2	23	genome	11616	37	0.318526
chr8.2_contig-0000051	18860187	18860266	-	RLTR31D_MM	LTR	ERVK	12.5	79	genome	5679	NA	NA
chr8.2_contig-0000051	18865536	18866265	+	RMER19B2	LTR	ERVK	17.5	729	genome	2491	NA	NA
chr8.2_contig-0000051	18867380	18867437	+	RLTR20A4	LTR	ERVK	15.5	57	genome	11781	4	0.033953
chr8.2_contig-0000051	18874173	18874524	+	ORR1D2	LTR	ERVL-MaLR	26.4	351	genome	16055	174	1.08377
chr8.2_contig-0000051	18878847	18879327	+	MLTR31A_MM	LTR	ERVK	15.1	480	genome	327	NA	NA
chr8.2_contig-0000051	18880908	18881556	+	RLTR16B_MM	LTR	ERVK	14.4	648	genome	1136	6	0.528169
chr8.2_contig-0000051	18889330	18889497	-	MTD	LTR	ERVL-MaLR	30.5	167	genome	48848	19	0.0388962
chr8.2_contig-0000051	18904191	18904342	+	RMER17B	LTR	ERVK	8.8	151	genome	2222	19	0.855086
chr8.2_contig-0000051	18905805	18905999	+	LTR33	LTR	ERVL	27.7	194	genome	480	NA	NA
chr8.2_contig-0000051	18907624	18907700	-	MYSERV6-int	LTR	ERVK	17.3	76	genome	11558	145	1.25454
chr8.2_contig-0000051	18912462	18912504	+	RMER6C	LTR	ERVK	9.3	42	genome	5457	6	0.109951
chr8.2_contig-0000051	18912511	18912682	+	RMER6C	LTR	ERVK	17.5	171	genome	5457	6	0.109951
chr8.2_contig-0000051	18912736	18913030	+	RMER6C	LTR	ERVK	17.9	294	genome	5457	6	0.109951
chr8.2_contig-0000051	18913100	18913233	+	RMER6D	LTR	ERVK	16.2	133	genome	2720	NA	NA
chr8.2_contig-0000051	18918824	18918842	+	MYSERV6-int	LTR	ERVK	14.5	18	genome	11558	145	1.25454
chr8.2_contig-0000051	18919112	18919330	+	RMER4B	LTR	ERVK	22.2	218	genome	5087	NA	NA
chr8.2_contig-0000051	18919429	18919599	+	RMER4B	LTR	ERVK	17.1	170	genome	5087	NA	NA
chr8.2_contig-0000051	18920802	18921040	+	MLT1D	LTR	ERVL-MaLR	29.8	238	genome	4902	1	0.0203998
chr8.2_contig-0000051	18921242	18921364	+	MLT1D	LTR	ERVL-MaLR	21.9	122	genome	4902	1	0.0203998
chr8.2_contig-0000051	18936876	18937016	-	ORR1B1-int	LTR	ERVL-MaLR	14.9	140	genome	73032	195	0.267006
chr8.2_contig-0000051	18957312	18957382	+	RLTR17B_Mm	LTR	ERVK	19.7	70	genome	47710	66	0.138336
chr8.2_contig-0000051	18957313	18957441	-	RLTR17B_Mm	LTR	ERVK	25	128	genome	47710	66	0.138336
chr8.2_contig-0000051	18960644	18960968	-	ORR1D1	LTR	ERVL-MaLR	21.3	324	genome	22769	20	0.0878387
chr8.2_contig-0000051	18960983	18961230	+	MTEa	LTR	ERVL-MaLR	28.2	247	genome	17219	4	0.0232302
chr8.2_contig-0000051	18963944	18964448	+	MLTR31F_MM	LTR	ERVK	14.6	504	genome	429	NA	NA
chr8.2_contig-0000051	18964955	18965021	-	MTEa	LTR	ERVL-MaLR	17.9	66	genome	17219	4	0.0232302
chr8.2_contig-0000051	18965278	18965424	-	MTEa	LTR	ERVL-MaLR	23.3	146	genome	17219	4	0.0232302
chr8.2_contig-0000051	18965605	18965718	-	MTEa	LTR	ERVL-MaLR	23.3	113	genome	17219	4	0.0232302
chr8.2_contig-0000051	18966805	18967117	+	IAPLTR2b	LTR	ERVK	9.4	312	genome	1375	8	0.581818
chr8.2_contig-0000051	18968510	18968766	-	MLT1B	LTR	ERVL-MaLR	34.6	256	genome	5760	3	0.0520833
chr8.2_contig-0000051	18972930	18973104	-	ORR1F	LTR	ERVL-MaLR	30.4	174	genome	14760	9	0.0609756
chr8.2_contig-0000051	18979674	18979762	-	MLTR11B	LTR	ERVK	25.8	88	genome	2864	NA	NA
chr8.2_contig-0000051	18980609	18980845	-	MLTR11B	LTR	ERVK	30.1	236	genome	2864	NA	NA
chr8.2_contig-0000051	18985046	18985393	+	ORR1D2	LTR	ERVL-MaLR	23.9	347	genome	16055	174	1.08377
chr8.2_contig-0000051	18988060	18988173	+	ORR1E	LTR	ERVL-MaLR	18.9	113	genome	19717	NA	NA
chr8.2_contig-0000051	18988285	18988392	+	ORR1E	LTR	ERVL-MaLR	23.5	107	genome	19717	NA	NA
chr8.2_contig-0000051	18995104	18995254	-	MLT1A0	LTR	ERVL-MaLR	30.9	150	genome	6252	NA	NA
chr8.2_contig-0000051	18995451	18995561	-	MLT1A0	LTR	ERVL-MaLR	27	110	genome	6252	NA	NA
chr8.2_contig-0000051	18995748	18996018	-	ORR1G	LTR	ERVL-MaLR	30.9	270	genome	5324	14	0.26296
chr8.2_contig-0000051	18996246	18996477	-	MTD	LTR	ERVL-MaLR	26.3	231	genome	48848	19	0.0388962
chr8.2_contig-0000051	19002583	19003027	+	RLTR23	LTR	ERV1	26	444	genome	1640	NA	NA
chr8.2_contig-0000051	19013863	19014243	+	MTC	LTR	ERVL-MaLR	17.6	380	genome	25810	12	0.0464936
chr8.2_contig-0000051	19021187	19021470	+	ORR1D1	LTR	ERVL-MaLR	24.8	283	genome	22769	20	0.0878387
chr8.2_contig-0000051	19022036	19022086	+	ORR1D1	LTR	ERVL-MaLR	13.7	50	genome	22769	20	0.0878387
chr8.2_contig-0000051	19023085	19023295	+	HERVL74-int	LTR	ERVL	25.9	210	genome	101	NA	NA
chr8.2_contig-0000051	19023510	19023707	+	HERVL74-int	LTR	ERVL	26.7	197	genome	101	NA	NA
chr8.2_contig-0000051	19023741	19023884	-	RLTR11D	LTR	ERVK	20.5	143	genome	489	NA	NA
chr8.2_contig-0000051	19023893	19024158	+	HERVL74-int	LTR	ERVL	27.6	265	genome	101	NA	NA
chr8.2_contig-0000051	19027947	19028224	+	MLT1A1	LTR	ERVL-MaLR	32.1	277	genome	5860	NA	NA
chr8.2_contig-0000051	19028271	19028936	+	HERVL74-int	LTR	ERVL	33	665	genome	101	NA	NA
chr8.2_contig-0000051	19031478	19031846	+	MLTR14	LTR	ERV1	25.4	368	genome	5653	72	1.27366
chr8.2_contig-0000051	19035688	19036495	+	RLTR13C2	LTR	ERVK	7.4	807	genome	841	NA	NA
chr8.2_contig-0000051	19043399	19043626	+	MT2B1	LTR	ERVL	17	227	genome	7682	33	0.429576
chr8.2_contig-0000051	19049621	19049883	+	MT2B1	LTR	ERVL	25.1	262	genome	7682	33	0.429576
chr8.2_contig-0000051	19050219	19050591	+	RLTR10	LTR	ERVK	7.6	372	genome	4028	21	0.521351
chr8.2_contig-0000051	19060544	19060664	-	RMER20A	LTR	ERVK	25.9	120	genome	1181	NA	NA
chr8.2_contig-0000051	19063320	19063339	+	ORR1B1-int	LTR	ERVL-MaLR	14	19	genome	73032	195	0.267006
chr8.2_contig-0000051	19066252	19066335	-	RMER12C	LTR	ERVK	18.1	83	genome	7376	12	0.16269
chr8.2_contig-0000051	19067024	19067319	+	ORR1C2	LTR	ERVL-MaLR	18.6	295	genome	12231	NA	NA
chr8.2_contig-0000051	19067644	19068095	+	RMER5	LTR	ERV1	19.8	451	genome	6579	74	1.12479
chr8.2_contig-0000051	19068200	19068320	+	RMER5	LTR	ERV1	15.2	120	genome	6579	74	1.12479
chr8.2_contig-0000051	19073055	19073192	+	MLT1A	LTR	ERVL-MaLR	35.5	137	genome	4121	NA	NA
chr8.2_contig-0000051	19073670	19073833	-	MTE2b	LTR	ERVL-MaLR	25.4	163	genome	15638	NA	NA
chr8.2_contig-0000051	19078467	19078860	-	MTC	LTR	ERVL-MaLR	20.1	393	genome	25810	12	0.0464936
chr8.2_contig-0000051	19085699	19085865	+	MLT1B	LTR	ERVL-MaLR	28.3	166	genome	5760	3	0.0520833
chr8.2_contig-0000051	19086115	19086523	+	MTB_Mm	LTR	ERVL-MaLR	20.7	408	genome	5450	NA	NA
chr8.2_contig-0000051	19086528	19087714	+	MTB_Mm	LTR	ERVL-MaLR	16.2	1186	genome	5450	NA	NA
chr8.2_contig-0000051	19087715	19087960	+	MTB_Mm	LTR	ERVL-MaLR	18.5	245	genome	5450	NA	NA
chr8.2_contig-0000051	19089012	19089454	-	MLTR11A	LTR	ERVK	23.3	442	genome	2088	NA	NA
chr8.2_contig-0000051	19100627	19100644	+	MYSERV6-int	LTR	ERVK	15.2	17	genome	11558	145	1.25454
chr8.2_contig-0000051	19101505	19101632	+	MTEb	LTR	ERVL-MaLR	31.2	127	genome	10906	50	0.458463
chr8.2_contig-0000051	19101833	19102149	+	MLT2B4	LTR	ERVL	28.7	316	genome	1205	NA	NA
chr8.2_contig-0000051	19102237	19102300	-	RLTR20A4	LTR	ERVK	21.9	63	genome	11781	4	0.033953
chr8.2_contig-0000051	19103463	19104083	-	RMER19C	LTR	ERVK	22.3	620	genome	3162	NA	NA
chr8.2_contig-0000051	19108092	19108317	+	MamRep605	LTR		28.1	225	genome	192	NA	NA
chr8.2_contig-0000051	19111416	19111491	+	MLT1B	LTR	ERVL-MaLR	30.3	75	genome	5760	3	0.0520833
chr8.2_contig-0000051	19121510	19121691	-	ORR1D2	LTR	ERVL-MaLR	26.2	181	genome	16055	174	1.08377
chr8.2_contig-0000051	19122243	19122370	+	ORR1B1	LTR	ERVL-MaLR	14.4	127	genome	17653	13	0.0736419
chr8.2_contig-0000051	19122381	19122719	-	ORR1B1	LTR	ERVL-MaLR	15.7	338	genome	17653	13	0.0736419
chr8.2_contig-0000051	19128403	19128669	-	MLT1B	LTR	ERVL-MaLR	29.6	266	genome	5760	3	0.0520833
chr8.2_contig-0000051	19147430	19147915	+	RMER10A	LTR	ERVL	16.6	485	genome	4112	39	0.948444
chr8.2_contig-0000051	19148000	19148060	+	LTR50	LTR	ERVL	26.2	60	genome	187	NA	NA
chr8.2_contig-0000051	19148171	19148263	-	MLTR14	LTR	ERV1	25.8	92	genome	5653	72	1.27366
chr8.2_contig-0000051	19151936	19152280	+	RLTR53_Mm	LTR	ERVK	15.4	344	genome	452	NA	NA
chr8.2_contig-0000051	19152964	19153024	+	RLTR53_Mm	LTR	ERVK	12.3	60	genome	452	NA	NA
chr8.2_contig-0000051	19153361	19153433	-	RLTR20A4	LTR	ERVK	11.2	72	genome	11781	4	0.033953
chr8.2_contig-0000051	19176056	19176432	+	MTE2b	LTR	ERVL-MaLR	28.6	376	genome	15638	NA	NA
chr8.2_contig-0000051	19187988	19188018	+	RLTR17B_Mm	LTR	ERVK	12	30	genome	47710	66	0.138336
chr8.2_contig-0000051	19188050	19188090	+	RLTR17B_Mm	LTR	ERVK	12	40	genome	47710	66	0.138336
chr8.2_contig-0000051	19194548	19194578	+	ORR1B1-int	LTR	ERVL-MaLR	28.8	30	genome	73032	195	0.267006
chr8.2_contig-0000051	19194725	19194739	+	ORR1B1-int	LTR	ERVL-MaLR	28.8	14	genome	73032	195	0.267006
chr8.2_contig-0000051	19196486	19196504	+	ORR1B1-int	LTR	ERVL-MaLR	9	18	genome	73032	195	0.267006
chr8.2_contig-0000051	19197518	19197720	-	RMER15-int	LTR	ERVL	26.2	202	genome	3866	NA	NA
chr8.2_contig-0000051	19202930	19203303	-	MTD	LTR	ERVL-MaLR	24.4	373	genome	48848	19	0.0388962
chr8.2_contig-0000051	19203693	19203993	+	ORR1D2	LTR	ERVL-MaLR	23.9	300	genome	16055	174	1.08377
chr8.2_contig-0000051	19204045	19204078	+	ORR1D2	LTR	ERVL-MaLR	23.9	33	genome	16055	174	1.08377
chr8.2_contig-0000051	19219929	19220175	+	ORR1D1	LTR	ERVL-MaLR	19.8	246	genome	22769	20	0.0878387
chr8.2_contig-0000051	19220183	19220277	-	MLT2B1	LTR	ERVL	19.3	94	genome	1216	NA	NA
chr8.2_contig-0000051	19220408	19220524	-	MLT2B1	LTR	ERVL	28.2	116	genome	1216	NA	NA
chr8.2_contig-0000051	19223380	19223572	+	ERV3-16A3_I	LTR	ERVL	33	192	genome	701	NA	NA
chr8.2_contig-0000051	19230022	19230329	-	ORR1A4	LTR	ERVL-MaLR	11	307	genome	9149	12	0.131162
chr8.2_contig-0000051	19232119	19232232	-	MTA_Mm	LTR	ERVL-MaLR	7.9	113	genome	17761	194	1.09228
chr8.2_contig-0000051	19232598	19232813	-	MTA_Mm	LTR	ERVL-MaLR	5.1	215	genome	17761	194	1.09228
chr8.2_contig-0000051	19232814	19233820	-	MTA_Mm	LTR	ERVL-MaLR	12.5	1006	genome	17761	194	1.09228
chr8.2_contig-0000051	19235699	19236039	-	MTD	LTR	ERVL-MaLR	22.6	340	genome	48848	19	0.0388962
chr8.2_contig-0000051	19236259	19236377	+	ORR1B1-int	LTR	ERVL-MaLR	26.8	118	genome	73032	195	0.267006
chr8.2_contig-0000051	19256308	19256642	-	ORR1D2	LTR	ERVL-MaLR	26.9	334	genome	16055	174	1.08377
chr8.2_contig-0000051	19278349	19278470	+	ORR1B1	LTR	ERVL-MaLR	18	121	genome	17653	13	0.0736419
chr8.2_contig-0000051	19278457	19279315	+	RLTR21	LTR	ERVK	18.3	858	genome	3570	3	0.0840336
chr8.2_contig-0000051	19279354	19279634	+	RLTR21	LTR	ERVK	16.4	280	genome	3570	3	0.0840336
chr8.2_contig-0000051	19279688	19280076	-	MTB	LTR	ERVL-MaLR	10.8	388	genome	7877	NA	NA
chr8.2_contig-0000051	19289062	19289217	-	MTD	LTR	ERVL-MaLR	33.5	155	genome	48848	19	0.0388962
chr8.2_contig-0000051	19289274	19289516	-	RLTR20B3	LTR	ERVK	16.6	242	genome	861	NA	NA
chr8.2_contig-0000051	19290364	19290590	-	ORR1C2	LTR	ERVL-MaLR	18.6	226	genome	12231	NA	NA
chr8.2_contig-0000051	19290637	19290807	-	ORR1C2	LTR	ERVL-MaLR	15.2	170	genome	12231	NA	NA
chr8.2_contig-0000051	19290823	19290867	-	RLTR21	LTR	ERVK	15.6	44	genome	3570	3	0.0840336
chr8.2_contig-0000051	19290898	19291113	-	RMER12	LTR	ERVK	22	215	genome	3793	10	0.263644
chr8.2_contig-0000051	19291384	19292235	-	RLTR17D_Mm	LTR	ERVK	15.6	851	genome	879	NA	NA
chr8.2_contig-0000051	19306072	19306450	-	MTC	LTR	ERVL-MaLR	17.6	378	genome	25810	12	0.0464936
chr8.2_contig-0000051	19308283	19308652	-	MTEa	LTR	ERVL-MaLR	29.8	369	genome	17219	4	0.0232302
chr8.2_contig-0000051	19318509	19318928	+	MTC	LTR	ERVL-MaLR	20.5	419	genome	25810	12	0.0464936
chr8.2_contig-0000051	19319716	19319852	-	MER70A	LTR	ERVL	30.1	136	genome	143	NA	NA
chr8.2_contig-0000051	19320226	19320615	+	MTD	LTR	ERVL-MaLR	21.5	389	genome	48848	19	0.0388962
chr8.2_contig-0000051	19320923	19321146	-	RMER6D	LTR	ERVK	13.5	223	genome	2720	NA	NA
chr8.2_contig-0000051	19321640	19321832	-	MLT2B4	LTR	ERVL	26	192	genome	1205	NA	NA
chr8.2_contig-0000051	19322924	19323321	+	MTB	LTR	ERVL-MaLR	5	397	genome	7877	NA	NA
chr8.2_contig-0000051	19328452	19328671	+	ORR1C2	LTR	ERVL-MaLR	18.8	219	genome	12231	NA	NA
chr8.2_contig-0000051	19328777	19328826	+	ORR1C2	LTR	ERVL-MaLR	6	49	genome	12231	NA	NA
chr8.2_contig-0000051	19328922	19329037	-	MTEa	LTR	ERVL-MaLR	26.7	115	genome	17219	4	0.0232302
chr8.2_contig-0000051	19336091	19336333	+	LTR40a	LTR	ERVL	31.4	242	genome	319	NA	NA
chr8.2_contig-0000051	19347025	19347123	+	MER68B	LTR	ERVL	23.1	98	genome	119	NA	NA
chr8.2_contig-0000051	19347589	19347652	-	ORR1B1-int	LTR	ERVL-MaLR	19.4	63	genome	73032	195	0.267006
chr8.2_contig-0000051	19347738	19347757	-	ORR1B1-int	LTR	ERVL-MaLR	21.1	19	genome	73032	195	0.267006
chr8.2_contig-0000051	19349496	19349543	-	ORR1B1-int	LTR	ERVL-MaLR	16.7	47	genome	73032	195	0.267006
chr8.2_contig-0000051	19349843	19349979	-	ORR1B1-int	LTR	ERVL-MaLR	28.7	136	genome	73032	195	0.267006
chr8.2_contig-0000051	19352270	19352446	-	MTE2a	LTR	ERVL-MaLR	23.4	176	genome	14099	NA	NA
chr8.2_contig-0000051	19352473	19352823	+	ORR1D1	LTR	ERVL-MaLR	17.6	350	genome	22769	20	0.0878387
chr8.2_contig-0000051	19352828	19352940	-	MTE2a	LTR	ERVL-MaLR	23.9	112	genome	14099	NA	NA
chr8.2_contig-0000051	19352980	19353022	-	MTE2a	LTR	ERVL-MaLR	16.3	42	genome	14099	NA	NA
chr8.2_contig-0000051	19357284	19357426	+	MLT1B	LTR	ERVL-MaLR	31.9	142	genome	5760	3	0.0520833
chr8.2_contig-0000051	19357759	19358033	-	RMER15	LTR	ERVL	25.9	274	genome	13285	29	0.218291
chr8.2_contig-0000051	19369358	19369424	+	RLTR20C1_MM	LTR	ERVK	19.7	66	genome	5738	3	0.052283
chr8.2_contig-0000051	19383769	19383912	+	RMER20A	LTR	ERVK	13.8	143	genome	1181	NA	NA
chr8.2_contig-0000051	19384159	19384532	+	RMER20A	LTR	ERVK	25.7	373	genome	1181	NA	NA
chr8.2_contig-0000051	19393394	19393534	-	MTE-int	LTR	ERVL-MaLR	28.6	140	genome	5213	NA	NA
chr8.2_contig-0000051	19397149	19397491	+	MTC	LTR	ERVL-MaLR	12.9	342	genome	25810	12	0.0464936
chr8.2_contig-0000051	19399577	19399625	-	ORR1B1-int	LTR	ERVL-MaLR	15.9	48	genome	73032	195	0.267006
chr8.2_contig-0000051	19405983	19406164	-	MLT1B	LTR	ERVL-MaLR	25.8	181	genome	5760	3	0.0520833
chr8.2_contig-0000051	19410883	19411771	-	RLTR13B1	LTR	ERVK	3.8	888	genome	621	NA	NA
chr8.2_contig-0000051	19413162	19413415	+	MTC	LTR	ERVL-MaLR	11.1	253	genome	25810	12	0.0464936
chr8.2_contig-0000051	19421372	19421733	-	IAPLTR2a2_Mm	LTR	ERVK	2.5	361	genome	1452	3	0.206612
chr8.2_contig-0000051	19424362	19424682	-	MTEb	LTR	ERVL-MaLR	26.9	320	genome	10906	50	0.458463
chr8.2_contig-0000051	19445092	19445203	+	MLT1C	LTR	ERVL-MaLR	27.3	111	genome	2940	NA	NA
chr8.2_contig-0000051	19446035	19446330	-	MTE2a	LTR	ERVL-MaLR	22.8	295	genome	14099	NA	NA
chr8.2_contig-0000051	19446537	19446678	-	ORR1B1	LTR	ERVL-MaLR	13.5	141	genome	17653	13	0.0736419
chr8.2_contig-0000051	19446761	19446908	+	MTEb	LTR	ERVL-MaLR	28.5	147	genome	10906	50	0.458463
chr8.2_contig-0000051	19449225	19449756	-	RMER16_Mm	LTR	ERVK	10.9	531	genome	418	NA	NA
chr8.2_contig-0000051	19452085	19452326	+	MTD	LTR	ERVL-MaLR	27.5	241	genome	48848	19	0.0388962
chr8.2_contig-0000051	19453600	19454051	-	RMER20A	LTR	ERVK	17.5	451	genome	1181	NA	NA
chr8.2_contig-0000051	19454903	19455227	+	ORR1A2	LTR	ERVL-MaLR	9.8	324	genome	16986	2	0.0117744
chr8.2_contig-0000051	19459626	19459718	+	MT2B	LTR	ERVL	14.2	92	genome	11616	37	0.318526
chr8.2_contig-0000051	19471599	19471689	-	MT2B1	LTR	ERVL	14.4	90	genome	7682	33	0.429576
chr8.2_contig-0000051	19471695	19472091	+	MTA_Mm	LTR	ERVL-MaLR	5.1	396	genome	17761	194	1.09228
chr8.2_contig-0000051	19472092	19472353	-	MT2B1	LTR	ERVL	17.1	261	genome	7682	33	0.429576
chr8.2_contig-0000051	19472356	19472608	-	MTD	LTR	ERVL-MaLR	23.1	252	genome	48848	19	0.0388962
chr8.2_contig-0000051	19472606	19472968	-	RLTR13D1	LTR	ERVK	6.9	362	genome	251	NA	NA
chr8.2_contig-0000051	19474704	19475001	-	HERVL40-int	LTR	ERVL	34.6	297	genome	294	NA	NA
chr8.2_contig-0000051	19475468	19476219	-	HERVL40-int	LTR	ERVL	31	751	genome	294	NA	NA
chr8.2_contig-0000051	19476525	19476611	-	RMER17A	LTR	ERVK	18.6	86	genome	2196	24	1.0929
chr8.2_contig-0000051	19477249	19477304	-	MTEa	LTR	ERVL-MaLR	23.2	55	genome	17219	4	0.0232302
chr8.2_contig-0000051	19477604	19477703	-	HERVL40-int	LTR	ERVL	24	99	genome	294	NA	NA
chr8.2_contig-0000051	19481158	19481408	+	ORR1A4	LTR	ERVL-MaLR	13.3	250	genome	9149	12	0.131162
chr8.2_contig-0000051	19481416	19481768	+	ORR1A4	LTR	ERVL-MaLR	14.3	352	genome	9149	12	0.131162
chr8.2_contig-0000051	19482799	19482881	+	ORR1E	LTR	ERVL-MaLR	22.9	82	genome	19717	NA	NA
chr8.2_contig-0000051	19482926	19483729	+	RMER21B	LTR	ERV1	17.6	803	genome	1355	68	5.01845
chr8.2_contig-0000051	19493370	19493455	+	RLTR31D_MM	LTR	ERVK	12.2	85	genome	5679	NA	NA
chr8.2_contig-0000051	19495205	19495575	-	ORR1B1	LTR	ERVL-MaLR	15.9	370	genome	17653	13	0.0736419
chr8.2_contig-0000051	19505747	19506283	+	RMER15	LTR	ERVL	21	536	genome	13285	29	0.218291
chr8.2_contig-0000051	19513082	19513452	+	ORR1B2	LTR	ERVL-MaLR	19.2	370	genome	9437	NA	NA
chr8.2_contig-0000051	19514084	19514154	+	ORR1F	LTR	ERVL-MaLR	25.4	70	genome	14760	9	0.0609756
chr8.2_contig-0000051	19514297	19514622	+	MTE-int	LTR	ERVL-MaLR	28.3	325	genome	5213	NA	NA
chr8.2_contig-0000051	19514913	19515667	+	MTE-int	LTR	ERVL-MaLR	35.5	754	genome	5213	NA	NA
chr8.2_contig-0000051	19516237	19516251	+	ORR1C1	LTR	ERVL-MaLR	16.7	14	genome	8911	33	0.370329
chr8.2_contig-0000051	19518509	19518743	+	ORR1C1	LTR	ERVL-MaLR	19.1	234	genome	8911	33	0.370329
chr8.2_contig-0000051	19523999	19524199	-	MER89	LTR	ERV1	26.1	200	genome	452	NA	NA
chr8.2_contig-0000051	19525518	19525603	+	MLT1C2	LTR	ERVL-MaLR	23.3	85	genome	4526	NA	NA
chr8.2_contig-0000051	19526258	19526482	-	RMER12C	LTR	ERVK	19.3	224	genome	7376	12	0.16269
chr8.2_contig-0000051	19529002	19529491	+	MT2B1	LTR	ERVL	20.8	489	genome	7682	33	0.429576
chr8.2_contig-0000051	19529549	19529592	+	MT2B1	LTR	ERVL	20.8	43	genome	7682	33	0.429576
chr8.2_contig-0000051	19530240	19530604	-	MTE2a	LTR	ERVL-MaLR	25.3	364	genome	14099	NA	NA
chr8.2_contig-0000051	19531579	19532009	-	RLTR20B3	LTR	ERVK	14.9	430	genome	861	NA	NA
chr8.2_contig-0000051	19532091	19532472	+	RLTR10D	LTR	ERVK	10.7	381	genome	435	NA	NA
chr8.2_contig-0000051	19532736	19533066	+	MER70A	LTR	ERVL	31	330	genome	143	NA	NA
chr8.2_contig-0000051	19533583	19533905	-	MTD	LTR	ERVL-MaLR	19.7	322	genome	48848	19	0.0388962
chr8.2_contig-0000051	19534067	19534102	+	MTD	LTR	ERVL-MaLR	5.6	35	genome	48848	19	0.0388962
chr8.2_contig-0000051	19536452	19536805	-	ORR1B1	LTR	ERVL-MaLR	17.6	353	genome	17653	13	0.0736419
chr8.2_contig-0000051	19540712	19540953	+	RLTR17B_Mm	LTR	ERVK	23.3	241	genome	47710	66	0.138336
chr8.2_contig-0000051	19547477	19547569	+	MTC	LTR	ERVL-MaLR	27.2	92	genome	25810	12	0.0464936
chr8.2_contig-0000051	19552651	19552740	+	MLT1C	LTR	ERVL-MaLR	25.8	89	genome	2940	NA	NA
chr8.2_contig-0000051	19553517	19553819	+	RLTR20B5_MM	LTR	ERVK	18.2	302	genome	785	1	0.127389
chr8.2_contig-0000051	19553933	19554211	+	RLTR20B5_MM	LTR	ERVK	18.2	278	genome	785	1	0.127389
chr8.2_contig-0000051	19556198	19556259	+	RLTR20A4	LTR	ERVK	6.5	61	genome	11781	4	0.033953
chr8.2_contig-0000051	19570846	19571194	-	MLTR11A	LTR	ERVK	19.3	348	genome	2088	NA	NA
chr8.2_contig-0000051	19571240	19571435	-	MLTR11A	LTR	ERVK	19.3	195	genome	2088	NA	NA
chr8.2_contig-0000051	19577552	19577977	-	MTC	LTR	ERVL-MaLR	16.5	425	genome	25810	12	0.0464936
chr8.2_contig-0000051	19584193	19584283	-	RLTR17B_Mm	LTR	ERVK	21.1	90	genome	47710	66	0.138336
chr8.2_contig-0000051	19588832	19589205	+	ORR1D1	LTR	ERVL-MaLR	29.2	373	genome	22769	20	0.0878387
chr8.2_contig-0000051	19592509	19593368	-	RMER13B	LTR	ERVK	16.1	859	genome	2340	NA	NA
chr8.2_contig-0000051	19593370	19593510	-	MTB_Mm	LTR	ERVL-MaLR	12.8	140	genome	5450	NA	NA
chr8.2_contig-0000051	19594825	19594875	-	RLTR20C2_MM	LTR	ERVK	17.6	50	genome	4117	NA	NA
chr8.2_contig-0000051	19595533	19596072	+	RMER15	LTR	ERVL	20.3	539	genome	13285	29	0.218291
chr8.2_contig-0000051	19598673	19599138	+	RLTR45	LTR	ERVK	7.4	465	genome	1237	27	2.1827
chr8.2_contig-0000051	19602693	19603088	+	RLTR23	LTR	ERV1	12	395	genome	1640	NA	NA
chr8.2_contig-0000051	19603369	19603640	+	RMER20C_Mm	LTR	ERVK	16.2	271	genome	1488	NA	NA
chr8.2_contig-0000051	19604934	19605061	-	RLTR16B_MM	LTR	ERVK	18	127	genome	1136	6	0.528169
chr8.2_contig-0000051	19605065	19605437	-	RLTR41	LTR	ERV1	16	372	genome	1019	NA	NA
chr8.2_contig-0000051	19605438	19605884	-	RLTR16B_MM	LTR	ERVK	13	446	genome	1136	6	0.528169
chr8.2_contig-0000051	19606693	19606822	-	RLTR25B	LTR	ERVK	20.2	129	genome	2616	49	1.87309
chr8.2_contig-0000051	19606862	19607001	-	RLTR25B	LTR	ERVK	20.2	139	genome	2616	49	1.87309
chr8.2_contig-0000051	19607172	19607561	-	RLTR25B	LTR	ERVK	16.1	389	genome	2616	49	1.87309
chr8.2_contig-0000051	19607558	19607620	-	MLTR25A	LTR	ERVK	11.1	62	genome	1793	NA	NA
chr8.2_contig-0000051	19607808	19608281	-	MERV1_LTR	LTR	ERV1	11.2	473	genome	621	NA	NA
chr8.2_contig-0000051	19608388	19609115	-	RMER6A	LTR	ERVK	13	727	genome	4957	302	6.09239
chr8.2_contig-0000051	19610113	19610204	-	RLTR12A	LTR	ERVK	20.6	91	genome	876	NA	NA
chr8.2_contig-0000051	19610328	19610802	-	RLTR12A	LTR	ERVK	17.9	474	genome	876	NA	NA
chr8.2_contig-0000051	19612197	19612351	-	MLTR14	LTR	ERV1	26.6	154	genome	5653	72	1.27366
chr8.2_contig-0000051	19615207	19615592	+	MTD	LTR	ERVL-MaLR	24.9	385	genome	48848	19	0.0388962
chr8.2_contig-0000051	19617688	19617766	-	RLTR20A4	LTR	ERVK	24.4	78	genome	11781	4	0.033953
chr8.2_contig-0000051	19629260	19629339	-	MLT1A0	LTR	ERVL-MaLR	26.2	79	genome	6252	NA	NA
chr8.2_contig-0000051	19629466	19629635	-	MLTR25A	LTR	ERVK	26.1	169	genome	1793	NA	NA
chr8.2_contig-0000051	19632880	19632974	-	MLT1A0	LTR	ERVL-MaLR	27.6	94	genome	6252	NA	NA
chr8.2_contig-0000051	19650229	19650902	-	RMER19B2	LTR	ERVK	18.9	673	genome	2491	NA	NA
chr8.2_contig-0000051	19651112	19651501	+	MTA_Mm	LTR	ERVL-MaLR	4.9	389	genome	17761	194	1.09228
chr8.2_contig-0000051	19655252	19655409	-	MTB_Mm	LTR	ERVL-MaLR	10.1	157	genome	5450	NA	NA
chr8.2_contig-0000051	19657282	19657646	-	MTD	LTR	ERVL-MaLR	24.8	364	genome	48848	19	0.0388962
chr8.2_contig-0000051	19664068	19664168	-	RLTR17B_Mm	LTR	ERVK	21.7	100	genome	47710	66	0.138336
chr8.2_contig-0000051	19666571	19666904	+	MTD	LTR	ERVL-MaLR	27.3	333	genome	48848	19	0.0388962
chr8.2_contig-0000051	19667150	19667494	-	ORR1A1	LTR	ERVL-MaLR	5.2	344	genome	5187	10	0.19279
chr8.2_contig-0000051	19668042	19668070	-	RLTR10A	LTR	ERVK	3.5	28	genome	773	NA	NA
chr8.2_contig-0000051	19668801	19669183	-	RLTR10A	LTR	ERVK	6.2	382	genome	773	NA	NA
chr8.2_contig-0000051	19669205	19669915	+	RMER12	LTR	ERVK	17.1	710	genome	3793	10	0.263644
chr8.2_contig-0000051	19671441	19671605	-	MER54A	LTR	ERVL	32.1	164	genome	191	NA	NA
chr8.2_contig-0000051	19671664	19672108	-	MER73	LTR	ERVL	34.8	444	genome	91	NA	NA
chr8.2_contig-0000051	19679286	19679601	-	RLTR11A	LTR	ERVK	22.9	315	genome	2643	NA	NA
chr8.2_contig-0000051	19679714	19679968	-	ERVL-E-int	LTR	ERVL	31.1	254	genome	1176	5	0.42517
chr8.2_contig-0000051	19680004	19680123	-	LTR16A	LTR	ERVL	35	119	genome	335	NA	NA
chr8.2_contig-0000051	19682861	19683068	+	RLTR17B_Mm	LTR	ERVK	24	207	genome	47710	66	0.138336
chr8.2_contig-0000051	19683563	19683627	+	RLTR17B_Mm	LTR	ERVK	27.7	64	genome	47710	66	0.138336
chr8.2_contig-0000051	19702381	19702701	-	MTEa	LTR	ERVL-MaLR	27.1	320	genome	17219	4	0.0232302
chr8.2_contig-0000051	19706066	19706170	+	ORR1E	LTR	ERVL-MaLR	24	104	genome	19717	NA	NA
chr8.2_contig-0000051	19725987	19726184	+	RMER4B	LTR	ERVK	21.2	197	genome	5087	NA	NA
chr8.2_contig-0000051	19726274	19726617	-	ORR1A0	LTR	ERVL-MaLR	2.3	343	genome	2509	25	0.996413
chr8.2_contig-0000051	19726670	19726823	+	RMER4B	LTR	ERVK	13	153	genome	5087	NA	NA
chr8.2_contig-0000051	19727045	19727356	-	RMER5	LTR	ERV1	30.1	311	genome	6579	74	1.12479
chr8.2_contig-0000051	19731143	19731216	+	RMER5	LTR	ERV1	20.9	73	genome	6579	74	1.12479
chr8.2_contig-0000051	19731314	19731507	+	RMER5	LTR	ERV1	23.2	193	genome	6579	74	1.12479
chr8.2_contig-0000051	19734602	19734835	-	MTD	LTR	ERVL-MaLR	23.9	233	genome	48848	19	0.0388962
chr8.2_contig-0000051	19734892	19734953	-	MTD	LTR	ERVL-MaLR	23.9	61	genome	48848	19	0.0388962
chr8.2_contig-0000051	19739577	19740062	+	RMER19C	LTR	ERVK	23.1	485	genome	3162	NA	NA
chr8.2_contig-0000051	19740339	19740737	+	MTA_Mm	LTR	ERVL-MaLR	7.6	398	genome	17761	194	1.09228
chr8.2_contig-0000051	19742263	19742735	-	RLTR1C	LTR	ERV1	7.8	472	genome	703	NA	NA
chr8.2_contig-0000051	19742736	19744866	-	MMVL30-int	LTR	ERV1	7.5	2130	genome	986	3	0.30426
chr8.2_contig-0000051	19745682	19745871	-	MMVL30-int	LTR	ERV1	11.5	189	genome	986	3	0.30426
chr8.2_contig-0000051	19745880	19745977	-	MMVL30-int	LTR	ERV1	11.5	97	genome	986	3	0.30426
chr8.2_contig-0000051	19746071	19746806	-	MMVL30-int	LTR	ERV1	8.3	735	genome	986	3	0.30426
chr8.2_contig-0000051	19747237	19747318	-	MMVL30-int	LTR	ERV1	16.5	81	genome	986	3	0.30426
chr8.2_contig-0000051	19747347	19747504	-	MMVL30-int	LTR	ERV1	14	157	genome	986	3	0.30426
chr8.2_contig-0000051	19747528	19748005	-	RLTR1C	LTR	ERV1	8.4	477	genome	703	NA	NA
chr8.2_contig-0000051	19749694	19749823	-	MLT1D	LTR	ERVL-MaLR	28.5	129	genome	4902	1	0.0203998
chr8.2_contig-0000051	19752332	19752365	+	RMER6C	LTR	ERVK	8.8	33	genome	5457	6	0.109951
chr8.2_contig-0000051	19752362	19752455	+	RMER6C	LTR	ERVK	23.4	93	genome	5457	6	0.109951
chr8.2_contig-0000051	19759293	19759493	+	MTD	LTR	ERVL-MaLR	29.3	200	genome	48848	19	0.0388962
chr8.2_contig-0000051	19759543	19759641	+	MTD	LTR	ERVL-MaLR	23.9	98	genome	48848	19	0.0388962
chr8.2_contig-0000051	19759934	19759990	+	RLTR20A4	LTR	ERVK	3.5	56	genome	11781	4	0.033953
chr8.2_contig-0000051	19760059	19760705	-	RMER19B	LTR	ERVK	17.5	646	genome	5697	NA	NA
chr8.2_contig-0000051	19768513	19769044	+	RLTR13B1	LTR	ERVK	5.9	531	genome	621	NA	NA
chr8.2_contig-0000051	19769030	19769478	+	RLTR13B1	LTR	ERVK	5.2	448	genome	621	NA	NA
chr8.2_contig-0000051	19770904	19771088	-	MLTR25A	LTR	ERVK	17.5	184	genome	1793	NA	NA
chr8.2_contig-0000051	19771141	19771685	-	MLTR25A	LTR	ERVK	17.5	544	genome	1793	NA	NA
chr8.2_contig-0000051	19771715	19771840	-	MLTR25A	LTR	ERVK	17.5	125	genome	1793	NA	NA
chr8.2_contig-0000051	19771846	19771942	-	MLTR25A	LTR	ERVK	16.5	96	genome	1793	NA	NA
chr8.2_contig-0000051	19778181	19778545	+	ORR1B2	LTR	ERVL-MaLR	18.7	364	genome	9437	NA	NA
chr8.2_contig-0000051	19788188	19788543	-	RLTR10D	LTR	ERVK	11.4	355	genome	435	NA	NA
chr8.2_contig-0000051	19788553	19789442	-	IAP-d-int	LTR	ERVK	8.6	889	genome	982	NA	NA
chr8.2_contig-0000051	19789430	19789647	-	IAP-d-int	LTR	ERVK	17.6	217	genome	982	NA	NA
chr8.2_contig-0000051	19789784	19789983	-	IAP-d-int	LTR	ERVK	23.6	199	genome	982	NA	NA
chr8.2_contig-0000051	19789984	19790727	-	RLTR10D	LTR	ERVK	11.3	743	genome	435	NA	NA
chr8.2_contig-0000051	19795941	19796147	+	MTB_Mm	LTR	ERVL-MaLR	15.9	206	genome	5450	NA	NA
chr8.2_contig-0000051	19796153	19796419	-	ORR1B1	LTR	ERVL-MaLR	18.4	266	genome	17653	13	0.0736419
chr8.2_contig-0000051	19800707	19800916	+	ORR1A1	LTR	ERVL-MaLR	5.3	209	genome	5187	10	0.19279
chr8.2_contig-0000051	19803950	19804017	+	MLTR14	LTR	ERV1	22.4	67	genome	5653	72	1.27366
chr8.2_contig-0000051	19805831	19806108	+	ORR1A4	LTR	ERVL-MaLR	16.1	277	genome	9149	12	0.131162
chr8.2_contig-0000051	19806113	19806700	+	ORR1A4	LTR	ERVL-MaLR	14.7	587	genome	9149	12	0.131162
chr8.2_contig-0000051	19806939	19807239	+	IAPEY3_LTR	LTR	ERVK	9.3	300	genome	656	NA	NA
chr8.2_contig-0000051	19814285	19814643	-	MTD	LTR	ERVL-MaLR	30.1	358	genome	48848	19	0.0388962
chr8.2_contig-0000051	19815485	19815819	+	MTD	LTR	ERVL-MaLR	22.8	334	genome	48848	19	0.0388962
chr8.2_contig-0000051	19815819	19816199	-	MTC	LTR	ERVL-MaLR	21.4	380	genome	25810	12	0.0464936
chr8.2_contig-0000051	19817174	19817365	-	MT2_Mm	LTR	ERVL	2.1	191	genome	2504	12	0.479233
chr8.2_contig-0000051	19817871	19818366	+	MT2A	LTR	ERVL	29.9	495	genome	7581	44	0.580398
chr8.2_contig-0000051	19820633	19821023	+	MTB	LTR	ERVL-MaLR	6.5	390	genome	7877	NA	NA
chr8.2_contig-0000051	19826475	19826713	-	RLTR17B_Mm	LTR	ERVK	24.1	238	genome	47710	66	0.138336
chr8.2_contig-0000051	19827846	19828190	-	MTEa	LTR	ERVL-MaLR	28.5	344	genome	17219	4	0.0232302
chr8.2_contig-0000051	19828199	19829678	-	MTEa	LTR	ERVL-MaLR	30.8	1479	genome	17219	4	0.0232302
chr8.2_contig-0000051	19829746	19830026	-	MTEa	LTR	ERVL-MaLR	27.9	280	genome	17219	4	0.0232302
chr8.2_contig-0000051	19848204	19848580	+	MT2A	LTR	ERVL	29.8	376	genome	7581	44	0.580398
chr8.2_contig-0000051	19849769	19850102	+	MTE2b	LTR	ERVL-MaLR	27.5	333	genome	15638	NA	NA
chr8.2_contig-0000051	19869521	19870189	-	RMER6A	LTR	ERVK	14.2	668	genome	4957	302	6.09239
chr8.2_contig-0000051	19870239	19870293	-	RMER6A	LTR	ERVK	14.6	54	genome	4957	302	6.09239
chr8.2_contig-0000051	19875967	19876232	+	ORR1D1	LTR	ERVL-MaLR	23.5	265	genome	22769	20	0.0878387
chr8.2_contig-0000051	19876436	19876550	+	RLTR17B_Mm	LTR	ERVK	20.5	114	genome	47710	66	0.138336
chr8.2_contig-0000051	19881543	19881940	+	MLT1C2	LTR	ERVL-MaLR	31.9	397	genome	4526	NA	NA
chr8.2_contig-0000051	19886731	19886823	-	RMER12C	LTR	ERVK	21.7	92	genome	7376	12	0.16269
chr8.2_contig-0000051	19886863	19886887	-	RMER12C	LTR	ERVK	21.7	24	genome	7376	12	0.16269
chr8.2_contig-0000051	19895256	19895777	+	RMER19C	LTR	ERVK	17.8	521	genome	3162	NA	NA
chr8.2_contig-0000051	19897214	19897529	+	MTEb	LTR	ERVL-MaLR	30.4	315	genome	10906	50	0.458463
chr8.2_contig-0000051	19903752	19903805	-	MER4B-int	LTR	ERV1	16.7	53	genome	473	2	0.422833
chr8.2_contig-0000051	19908576	19909021	+	RMER2	LTR	ERV1	22.8	445	genome	2127	NA	NA
chr8.2_contig-0000051	19915175	19915482	+	MTD	LTR	ERVL-MaLR	30.1	307	genome	48848	19	0.0388962
chr8.2_contig-0000051	19921237	19921330	+	MTEa	LTR	ERVL-MaLR	24.7	93	genome	17219	4	0.0232302
chr8.2_contig-0000051	19922474	19922759	-	MTE2a	LTR	ERVL-MaLR	25.4	285	genome	14099	NA	NA
chr8.2_contig-0000051	19934185	19934319	-	RMER12	LTR	ERVK	18.2	134	genome	3793	10	0.263644
chr8.2_contig-0000051	19936595	19936909	-	ORR1A2	LTR	ERVL-MaLR	9.9	314	genome	16986	2	0.0117744
chr8.2_contig-0000051	19937144	19937423	-	RMER12	LTR	ERVK	17.6	279	genome	3793	10	0.263644
chr8.2_contig-0000051	19937613	19938292	-	RLTR17D_Mm	LTR	ERVK	11.1	679	genome	879	NA	NA
chr8.2_contig-0000051	19938634	19938794	-	RLTR17D_Mm	LTR	ERVK	20	160	genome	879	NA	NA
chr8.2_contig-0000051	19939271	19939447	-	RMER17C	LTR	ERVK	20.6	176	genome	6616	31	0.468561
chr8.2_contig-0000051	19939497	19939576	-	RMER17C	LTR	ERVK	20.6	79	genome	6616	31	0.468561
chr8.2_contig-0000051	19939577	19939971	+	MTA_Mm	LTR	ERVL-MaLR	2.3	394	genome	17761	194	1.09228
chr8.2_contig-0000051	19940830	19940949	-	RMER17C	LTR	ERVK	19.2	119	genome	6616	31	0.468561
chr8.2_contig-0000051	19943145	19943225	+	RLTR20C1_MM	LTR	ERVK	24.1	80	genome	5738	3	0.052283
chr8.2_contig-0000051	19943243	19943346	+	MTD	LTR	ERVL-MaLR	28.2	103	genome	48848	19	0.0388962
chr8.2_contig-0000051	19943394	19943655	+	MTD	LTR	ERVL-MaLR	28.2	261	genome	48848	19	0.0388962
chr8.2_contig-0000051	19947260	19947358	+	MT2B1	LTR	ERVL	24	98	genome	7682	33	0.429576
chr8.2_contig-0000051	19947431	19947441	+	MT2B1	LTR	ERVL	13.5	10	genome	7682	33	0.429576
chr8.2_contig-0000051	19947481	19947520	+	MT2B1	LTR	ERVL	14.3	39	genome	7682	33	0.429576
chr8.2_contig-0000051	19949311	19949686	-	MTC	LTR	ERVL-MaLR	20.8	375	genome	25810	12	0.0464936
chr8.2_contig-0000051	19964784	19965010	+	RLTR40	LTR	ERVK	25.7	226	genome	2628	183	6.96347
chr8.2_contig-0000051	19970026	19970235	-	RMER21B	LTR	ERV1	22.9	209	genome	1355	68	5.01845
chr8.2_contig-0000051	19971223	19971563	-	ORR1A4	LTR	ERVL-MaLR	14.5	340	genome	9149	12	0.131162
chr8.2_contig-0000051	19982227	19983076	+	RLTR40	LTR	ERVK	20.6	849	genome	2628	183	6.96347
chr8.2_contig-0000051	19985036	19985966	+	RMER12B	LTR	ERVK	15.1	930	genome	1628	NA	NA
chr8.2_contig-0000051	19986017	19986248	+	RMER12B	LTR	ERVK	15.9	231	genome	1628	NA	NA
chr8.2_contig-0000051	19986424	19986476	+	RMER12B	LTR	ERVK	18.9	52	genome	1628	NA	NA
chr8.2_contig-0000051	19988457	19988801	+	ORR1F	LTR	ERVL-MaLR	32.2	344	genome	14760	9	0.0609756
chr8.2_contig-0000051	20002132	20002312	-	MLT2D	LTR	ERVL	27.1	180	genome	1208	NA	NA
chr8.2_contig-0000051	20004653	20004931	-	RMER10A	LTR	ERVL	21.5	278	genome	4112	39	0.948444
chr8.2_contig-0000051	20006559	20006676	-	MTB	LTR	ERVL-MaLR	7.6	117	genome	7877	NA	NA
chr8.2_contig-0000051	20006938	20007133	-	MTB	LTR	ERVL-MaLR	7.7	195	genome	7877	NA	NA
chr8.2_contig-0000051	20008797	20009027	+	RMER6C	LTR	ERVK	18.9	230	genome	5457	6	0.109951
chr8.2_contig-0000051	20009057	20009299	+	RMER6C	LTR	ERVK	12.3	242	genome	5457	6	0.109951
chr8.2_contig-0000051	20009300	20009554	+	RMER6-int	LTR	ERVK	18.2	254	genome	609	NA	NA
chr8.2_contig-0000051	20010672	20011060	+	RMER6-int	LTR	ERVK	15.7	388	genome	609	NA	NA
chr8.2_contig-0000051	20011648	20011912	+	RMER6-int	LTR	ERVK	17.3	264	genome	609	NA	NA
chr8.2_contig-0000051	20011913	20012164	-	RLTR19	LTR	ERVK	18.2	251	genome	1040	2	0.192308
chr8.2_contig-0000051	20012325	20012844	+	RMER6-int	LTR	ERVK	18.3	519	genome	609	NA	NA
chr8.2_contig-0000051	20012838	20013011	+	RMER6-int	LTR	ERVK	27.6	173	genome	609	NA	NA
chr8.2_contig-0000051	20013106	20013486	+	MTE-int	LTR	ERVL-MaLR	30.7	380	genome	5213	NA	NA
chr8.2_contig-0000051	20023832	20023892	-	RLTR20A4	LTR	ERVK	27.9	60	genome	11781	4	0.033953
chr8.2_contig-0000051	20026636	20026865	-	ORR1A1	LTR	ERVL-MaLR	6.1	229	genome	5187	10	0.19279
chr8.2_contig-0000051	20031574	20031709	+	MTE2a	LTR	ERVL-MaLR	25.7	135	genome	14099	NA	NA
chr8.2_contig-0000051	20034209	20034293	-	ORR1A3-int	LTR	ERVL-MaLR	30.1	84	genome	10070	57	0.566038
chr8.2_contig-0000051	20037339	20037526	-	ORR1D2	LTR	ERVL-MaLR	18.8	187	genome	16055	174	1.08377
chr8.2_contig-0000051	20047893	20048053	+	MLT1B	LTR	ERVL-MaLR	24.1	160	genome	5760	3	0.0520833
chr8.2_contig-0000051	20048156	20048289	+	MLT1B	LTR	ERVL-MaLR	29.9	133	genome	5760	3	0.0520833
chr8.2_contig-0000051	20048332	20048735	+	RMER5	LTR	ERV1	21.4	403	genome	6579	74	1.12479
chr8.2_contig-0000051	20049125	20049259	+	MTD	LTR	ERVL-MaLR	23.5	134	genome	48848	19	0.0388962
chr8.2_contig-0000051	20049863	20050057	+	MTD	LTR	ERVL-MaLR	22.7	194	genome	48848	19	0.0388962
chr8.2_contig-0000051	20050228	20050292	-	RMER5	LTR	ERV1	15.4	64	genome	6579	74	1.12479
chr8.2_contig-0000051	20052618	20052924	-	ORR1B1	LTR	ERVL-MaLR	17.4	306	genome	17653	13	0.0736419
chr8.2_contig-0000051	20053232	20053297	-	ORR1B1	LTR	ERVL-MaLR	7.6	65	genome	17653	13	0.0736419
chr8.2_contig-0000051	20053296	20053777	-	MT2B	LTR	ERVL	20.6	481	genome	11616	37	0.318526
chr8.2_contig-0000051	20058118	20058278	+	RMER15	LTR	ERVL	24.5	160	genome	13285	29	0.218291
chr8.2_contig-0000051	20060724	20060842	-	MLT1D	LTR	ERVL-MaLR	25.8	118	genome	4902	1	0.0203998
chr8.2_contig-0000051	20063681	20064337	+	RLTR13B1	LTR	ERVK	5	656	genome	621	NA	NA
chr8.2_contig-0000051	20064678	20064924	+	RLTR13B1	LTR	ERVK	4.5	246	genome	621	NA	NA
chr8.2_contig-0000051	20066421	20066888	+	MLT1D	LTR	ERVL-MaLR	31.7	467	genome	4902	1	0.0203998
chr8.2_contig-0000051	20067189	20067545	-	MLT1C2	LTR	ERVL-MaLR	29.8	356	genome	4526	NA	NA
chr8.2_contig-0000051	20079527	20079546	+	ORR1B1-int	LTR	ERVL-MaLR	20.6	19	genome	73032	195	0.267006
chr8.2_contig-0000051	20085318	20086078	-	RMER19A	LTR	ERVK	15.4	760	genome	2007	NA	NA
chr8.2_contig-0000051	20086415	20086537	+	MLT2D	LTR	ERVL	27.7	122	genome	1208	NA	NA
chr8.2_contig-0000051	20087410	20087954	-	MLTR18B_MM	LTR	ERVK	19.9	544	genome	457	NA	NA
chr8.2_contig-0000051	20090040	20090357	+	ORR1D2	LTR	ERVL-MaLR	28.9	317	genome	16055	174	1.08377
chr8.2_contig-0000051	20094776	20095153	-	RLTR10D	LTR	ERVK	9.3	377	genome	435	NA	NA
chr8.2_contig-0000051	20096289	20096331	+	MER57D	LTR	ERV1	18.6	42	genome	175	NA	NA
chr8.2_contig-0000051	20098755	20098819	+	MTE2a	LTR	ERVL-MaLR	16.9	64	genome	14099	NA	NA
chr8.2_contig-0000051	20103246	20103541	-	RMER15	LTR	ERVL	22.3	295	genome	13285	29	0.218291
chr8.2_contig-0000051	20104005	20104445	-	LTR72_RN	LTR	ERV1	31.6	440	genome	806	NA	NA
chr8.2_contig-0000051	20108975	20109055	+	RLTR17B_Mm	LTR	ERVK	23.1	80	genome	47710	66	0.138336
chr8.2_contig-0000051	20110924	20111349	+	RLTR20C	LTR	ERVK	21.2	425	genome	337	NA	NA
chr8.2_contig-0000051	20111289	20111304	+	ORR1B1-int	LTR	ERVL-MaLR	15	15	genome	73032	195	0.267006
chr8.2_contig-0000051	20111459	20111577	+	RLTR20A3_MM	LTR	ERVK	19.4	118	genome	625	NA	NA
chr8.2_contig-0000051	20117718	20118242	+	RLTR12B	LTR	ERVK	17.2	524	genome	855	NA	NA
chr8.2_contig-0000051	20118476	20118733	+	MLT1C	LTR	ERVL-MaLR	26.5	257	genome	2940	NA	NA
chr8.2_contig-0000051	20119317	20119646	-	RLTR9A	LTR	ERVK	11.6	329	genome	613	NA	NA
chr8.2_contig-0000051	20120880	20121230	+	ORR1B1	LTR	ERVL-MaLR	18.6	350	genome	17653	13	0.0736419
chr8.2_contig-0000051	20121806	20122377	-	RLTR1	LTR	ERV1	12.1	571	genome	63	NA	NA
chr8.2_contig-0000051	20122715	20123116	-	RLTR9D	LTR	ERVK	9	401	genome	765	NA	NA
chr8.2_contig-0000051	20127224	20127747	-	RMER4B	LTR	ERVK	15.9	523	genome	5087	NA	NA
chr8.2_contig-0000051	20128850	20128998	+	MLT1B	LTR	ERVL-MaLR	29.5	148	genome	5760	3	0.0520833
chr8.2_contig-0000051	20135458	20135782	+	ORR1A2	LTR	ERVL-MaLR	11.8	324	genome	16986	2	0.0117744
chr8.2_contig-0000051	20143784	20143840	-	RLTR20A4	LTR	ERVK	17.5	56	genome	11781	4	0.033953
chr8.2_contig-0000051	20144585	20144897	-	MTD	LTR	ERVL-MaLR	26.8	312	genome	48848	19	0.0388962
chr8.2_contig-0000051	20145743	20145825	+	RLTR17B_Mm	LTR	ERVK	18.1	82	genome	47710	66	0.138336
chr8.2_contig-0000051	20149917	20150837	-	RLTR13C1	LTR	ERVK	15.5	920	genome	398	4	1.00503
chr8.2_contig-0000051	20157495	20157831	-	ORR1D1	LTR	ERVL-MaLR	22.1	336	genome	22769	20	0.0878387
chr8.2_contig-0000051	20160216	20160565	-	ORR1C2	LTR	ERVL-MaLR	20.1	349	genome	12231	NA	NA
chr8.2_contig-0000051	20163642	20164003	+	MT2A	LTR	ERVL	32.7	361	genome	7581	44	0.580398
chr8.2_contig-0000051	20164322	20164689	+	MTC-int	LTR	ERVL-MaLR	26.7	367	genome	1670	NA	NA
chr8.2_contig-0000051	20164697	20165250	-	RLTR20B1	LTR	ERVK	14.8	553	genome	636	NA	NA
chr8.2_contig-0000051	20165265	20165715	+	MTC-int	LTR	ERVL-MaLR	25.6	450	genome	1670	NA	NA
chr8.2_contig-0000051	20167713	20167986	+	MER67A	LTR	ERV1	30	273	genome	126	NA	NA
chr8.2_contig-0000051	20168016	20168702	-	RMER19B2	LTR	ERVK	18.7	686	genome	2491	NA	NA
chr8.2_contig-0000051	20168750	20168904	+	MER67A	LTR	ERV1	27	154	genome	126	NA	NA
chr8.2_contig-0000051	20169069	20169550	+	RLTR17	LTR	ERVK	17.4	481	genome	1242	5	0.402576
chr8.2_contig-0000051	20169551	20170135	+	RMER3D-int	LTR	ERVK	13.5	584	genome	2803	20	0.713521
chr8.2_contig-0000051	20170149	20170276	+	RMER3D-int	LTR	ERVK	10.3	127	genome	2803	20	0.713521
chr8.2_contig-0000051	20170320	20171260	+	RMER3D-int	LTR	ERVK	11.7	940	genome	2803	20	0.713521
chr8.2_contig-0000051	20171261	20171579	+	RLTR17	LTR	ERVK	17.3	318	genome	1242	5	0.402576
chr8.2_contig-0000051	20171642	20172019	-	ORR1C2	LTR	ERVL-MaLR	20.5	377	genome	12231	NA	NA
chr8.2_contig-0000051	20172127	20173289	+	ORR1D1	LTR	ERVL-MaLR	23.7	1162	genome	22769	20	0.0878387
chr8.2_contig-0000051	20173290	20173477	+	ORR1D1	LTR	ERVL-MaLR	28.5	187	genome	22769	20	0.0878387
chr8.2_contig-0000051	20174746	20175110	-	ORR1E	LTR	ERVL-MaLR	23.6	364	genome	19717	NA	NA
chr8.2_contig-0000051	20178716	20178796	+	MERVL-int	LTR	ERVL	27.2	80	genome	1327	1	0.075358
chr8.2_contig-0000051	20181447	20181665	+	RMER19B	LTR	ERVK	18.9	218	genome	5697	NA	NA
chr8.2_contig-0000051	20181702	20182279	+	RMER19B	LTR	ERVK	13.7	577	genome	5697	NA	NA
chr8.2_contig-0000051	20194046	20194268	+	ORR1D1	LTR	ERVL-MaLR	25.3	222	genome	22769	20	0.0878387
chr8.2_contig-0000051	20196365	20196535	+	MLT1A0	LTR	ERVL-MaLR	34.3	170	genome	6252	NA	NA
chr8.2_contig-0000051	20196551	20196596	+	MLT1A0	LTR	ERVL-MaLR	21.7	45	genome	6252	NA	NA
chr8.2_contig-0000051	20197465	20197531	+	ORR1E	LTR	ERVL-MaLR	16.3	66	genome	19717	NA	NA
chr8.2_contig-0000051	20199021	20199066	-	ORR1A4	LTR	ERVL-MaLR	13	45	genome	9149	12	0.131162
chr8.2_contig-0000051	20199257	20199558	-	ORR1A4	LTR	ERVL-MaLR	18.8	301	genome	9149	12	0.131162
chr8.2_contig-0000051	20201229	20201555	+	RMER17A	LTR	ERVK	7.9	326	genome	2196	24	1.0929
chr8.2_contig-0000051	20201695	20201988	+	RMER17A	LTR	ERVK	24.1	293	genome	2196	24	1.0929
chr8.2_contig-0000051	20202024	20202398	+	RMER17A-int	LTR	ERVK	17.1	374	genome	502	NA	NA
chr8.2_contig-0000051	20202548	20202884	-	RMER6C	LTR	ERVK	16.3	336	genome	5457	6	0.109951
chr8.2_contig-0000051	20202934	20203261	-	RMER6C	LTR	ERVK	16.3	327	genome	5457	6	0.109951
chr8.2_contig-0000051	20205092	20205427	-	ORR1E	LTR	ERVL-MaLR	28.9	335	genome	19717	NA	NA
chr8.2_contig-0000051	20205435	20205586	+	MLT1A1	LTR	ERVL-MaLR	25.6	151	genome	5860	NA	NA
chr8.2_contig-0000051	20211204	20211965	+	RMER6A	LTR	ERVK	13.8	761	genome	4957	302	6.09239
chr8.2_contig-0000051	20221000	20221127	-	RLTR17B_Mm	LTR	ERVK	20.6	127	genome	47710	66	0.138336
chr8.2_contig-0000051	20221921	20222004	+	ORR1C2	LTR	ERVL-MaLR	19.1	83	genome	12231	NA	NA
chr8.2_contig-0000051	20222113	20222519	+	MTD	LTR	ERVL-MaLR	26.3	406	genome	48848	19	0.0388962
chr8.2_contig-0000051	20229682	20229823	+	MLT1F2	LTR	ERVL-MaLR	32.4	141	genome	1137	NA	NA
chr8.2_contig-0000051	20230108	20230500	-	MERV1_LTR	LTR	ERV1	9.9	392	genome	621	NA	NA
chr8.2_contig-0000051	20230501	20231569	-	MERV1_I	LTR	ERV1	9.8	1068	genome	1288	NA	NA
chr8.2_contig-0000051	20231565	20231852	-	MERV1_I	LTR	ERV1	7.7	287	genome	1288	NA	NA
chr8.2_contig-0000051	20236756	20237123	-	ORR1D1	LTR	ERVL-MaLR	22.3	367	genome	22769	20	0.0878387
chr8.2_contig-0000051	20241289	20241299	-	ORR1D1	LTR	ERVL-MaLR	21.7	10	genome	22769	20	0.0878387
chr8.2_contig-0000051	20247608	20247738	+	MTD	LTR	ERVL-MaLR	23.7	130	genome	48848	19	0.0388962
chr8.2_contig-0000051	20247739	20247793	+	MTD	LTR	ERVL-MaLR	18.2	54	genome	48848	19	0.0388962
chr8.2_contig-0000051	20247988	20248050	+	RLTR25A	LTR	ERVK	15	62	genome	2238	58	2.5916
chr8.2_contig-0000051	20248143	20248236	+	MTD	LTR	ERVL-MaLR	27.7	93	genome	48848	19	0.0388962
chr8.2_contig-0000051	20248240	20248499	+	MTD	LTR	ERVL-MaLR	27.4	259	genome	48848	19	0.0388962
chr8.2_contig-0000051	20253540	20253592	-	ORR1B2	LTR	ERVL-MaLR	13.2	52	genome	9437	NA	NA
chr8.2_contig-0000051	20258953	20259331	-	IAPEY_LTR	LTR	ERVK	4	378	genome	560	NA	NA
chr8.2_contig-0000051	20267297	20267356	+	RLTR20C1_MM	LTR	ERVK	12.1	59	genome	5738	3	0.052283
chr8.2_contig-0000051	20267967	20268027	+	RLTR20A4	LTR	ERVK	8.2	60	genome	11781	4	0.033953
chr8.2_contig-0000051	20269704	20269902	-	RMER4B	LTR	ERVK	24.5	198	genome	5087	NA	NA
chr8.2_contig-0000051	20269970	20270157	-	RMER4B	LTR	ERVK	23.3	187	genome	5087	NA	NA
chr8.2_contig-0000051	20271623	20271922	-	MurERV4-int	LTR	ERVK	27.4	299	genome	1426	1	0.0701262
chr8.2_contig-0000051	20271923	20272033	-	MurERV4-int	LTR	ERVK	20.2	110	genome	1426	1	0.0701262
chr8.2_contig-0000051	20272049	20272151	-	RMER4B	LTR	ERVK	15.7	102	genome	5087	NA	NA
chr8.2_contig-0000051	20272282	20272659	-	ORR1B1	LTR	ERVL-MaLR	15.1	377	genome	17653	13	0.0736419
chr8.2_contig-0000051	20273611	20274032	-	LTR10_RN	LTR	ERVK	17.1	421	genome	553	NA	NA
chr8.2_contig-0000051	20274507	20274545	-	ORR1B1-int	LTR	ERVL-MaLR	17.6	38	genome	73032	195	0.267006
chr8.2_contig-0000051	20275599	20275745	-	ORR1B1-int	LTR	ERVL-MaLR	14.2	146	genome	73032	195	0.267006
chr8.2_contig-0000051	20275896	20275960	-	RLTR31D_MM	LTR	ERVK	12.8	64	genome	5679	NA	NA
chr8.2_contig-0000051	20276013	20276064	-	RLTR31D_MM	LTR	ERVK	13.6	51	genome	5679	NA	NA
chr8.2_contig-0000051	20278312	20278426	-	MTE-int	LTR	ERVL-MaLR	27.2	114	genome	5213	NA	NA
chr8.2_contig-0000051	20279051	20279318	-	MTE-int	LTR	ERVL-MaLR	26.9	267	genome	5213	NA	NA
chr8.2_contig-0000051	20279326	20279656	+	MTEa	LTR	ERVL-MaLR	27.6	330	genome	17219	4	0.0232302
chr8.2_contig-0000051	20287651	20288149	+	RLTR31M	LTR	ERVK	16.8	498	genome	299	NA	NA
chr8.2_contig-0000051	20291299	20291454	+	MLT1E3	LTR	ERVL-MaLR	28.4	155	genome	523	NA	NA
chr8.2_contig-0000051	20291469	20291774	-	ORR1D1	LTR	ERVL-MaLR	24.2	305	genome	22769	20	0.0878387
chr8.2_contig-0000051	20294800	20294859	+	RLTR20A4	LTR	ERVK	20	59	genome	11781	4	0.033953
chr8.2_contig-0000051	20304449	20304506	+	RMER6A	LTR	ERVK	17.2	57	genome	4957	302	6.09239
chr8.2_contig-0000051	20304500	20305053	+	RMER6A	LTR	ERVK	19.5	553	genome	4957	302	6.09239
chr8.2_contig-0000051	20308392	20308482	+	RMER6A	LTR	ERVK	14.3	90	genome	4957	302	6.09239
chr8.2_contig-0000051	20312526	20313056	+	RLTR1D	LTR	ERV1	7.8	530	genome	276	1	0.362319
chr8.2_contig-0000051	20320249	20321012	+	RLTR13G	LTR	ERVK	9.4	763	genome	188	NA	NA
chr8.2_contig-0000051	20321922	20322025	-	RLTR17B_Mm	LTR	ERVK	21.2	103	genome	47710	66	0.138336
chr8.2_contig-0000051	20324271	20324612	+	ORR1C2	LTR	ERVL-MaLR	20	341	genome	12231	NA	NA
chr8.2_contig-0000051	20327814	20327961	-	ORR1B1	LTR	ERVL-MaLR	12.4	147	genome	17653	13	0.0736419
chr8.2_contig-0000051	20328913	20329056	-	ORR1F	LTR	ERVL-MaLR	38	143	genome	14760	9	0.0609756
chr8.2_contig-0000051	20329234	20329296	-	ORR1F	LTR	ERVL-MaLR	20.6	62	genome	14760	9	0.0609756
chr8.2_contig-0000051	20333906	20334200	-	MLT1A0	LTR	ERVL-MaLR	31.3	294	genome	6252	NA	NA
chr8.2_contig-0000051	20336017	20336231	-	RMER2	LTR	ERV1	21.6	214	genome	2127	NA	NA
chr8.2_contig-0000051	20336511	20336720	+	MTE2a	LTR	ERVL-MaLR	24.7	209	genome	14099	NA	NA
chr8.2_contig-0000051	20338229	20338528	+	ORR1C2	LTR	ERVL-MaLR	14.6	299	genome	12231	NA	NA
chr8.2_contig-0000051	20338529	20338717	+	ORR1C2	LTR	ERVL-MaLR	16.3	188	genome	12231	NA	NA
chr8.2_contig-0000051	20338764	20338976	+	ORR1C2	LTR	ERVL-MaLR	16.3	212	genome	12231	NA	NA
chr8.2_contig-0000051	20340378	20340741	+	MTE2b	LTR	ERVL-MaLR	25.5	363	genome	15638	NA	NA
chr8.2_contig-0000051	20340763	20340807	+	MT2B	LTR	ERVL	25.2	44	genome	11616	37	0.318526
chr8.2_contig-0000051	20343834	20344007	+	MT2C_Mm	LTR	ERVL	4.6	173	genome	2332	10	0.428816
chr8.2_contig-0000051	20344008	20344347	+	ORR1A1	LTR	ERVL-MaLR	4.5	339	genome	5187	10	0.19279
chr8.2_contig-0000051	20345976	20346043	+	MLT1A0	LTR	ERVL-MaLR	23.5	67	genome	6252	NA	NA
chr8.2_contig-0000051	20347893	20347989	+	MLT1E2	LTR	ERVL-MaLR	28.9	96	genome	1003	NA	NA
chr8.2_contig-0000051	20348785	20348950	+	MLT1E2	LTR	ERVL-MaLR	35.7	165	genome	1003	NA	NA
chr8.2_contig-0000051	20349306	20349613	+	RLTR12BD_Mm	LTR	ERVK	24.9	307	genome	915	NA	NA
chr8.2_contig-0000051	20349720	20349834	+	MLT1E2	LTR	ERVL-MaLR	24.4	114	genome	1003	NA	NA
chr8.2_contig-0000051	20355563	20355656	+	RMER17C	LTR	ERVK	17.1	93	genome	6616	31	0.468561
chr8.2_contig-0000051	20355712	20355768	+	RMER17C	LTR	ERVK	17.1	56	genome	6616	31	0.468561
chr8.2_contig-0000051	20369631	20369976	+	RLTRETN_Mm	LTR	ERVK	11.8	345	genome	1359	5	0.367918
chr8.2_contig-0000051	20373329	20373721	-	MTE2b	LTR	ERVL-MaLR	27.7	392	genome	15638	NA	NA
chr8.2_contig-0000051	20375866	20376256	+	MTA_Mm	LTR	ERVL-MaLR	5.9	390	genome	17761	194	1.09228
chr8.2_contig-0000051	20376257	20377292	+	MTA_Mm	LTR	ERVL-MaLR	6.2	1035	genome	17761	194	1.09228
chr8.2_contig-0000051	20377449	20377511	+	MTA_Mm	LTR	ERVL-MaLR	3.2	62	genome	17761	194	1.09228
chr8.2_contig-0000051	20377512	20377892	+	MTA_Mm	LTR	ERVL-MaLR	7.6	380	genome	17761	194	1.09228
chr8.2_contig-0000051	20380352	20380629	+	MLT1A0	LTR	ERVL-MaLR	33.9	277	genome	6252	NA	NA
chr8.2_contig-0000051	20380639	20381030	-	MTD	LTR	ERVL-MaLR	20.6	391	genome	48848	19	0.0388962
chr8.2_contig-0000051	20398400	20398547	+	MLT1D	LTR	ERVL-MaLR	23	147	genome	4902	1	0.0203998
chr8.2_contig-0000051	20398906	20399016	-	ORR1F	LTR	ERVL-MaLR	22	110	genome	14760	9	0.0609756
chr8.2_contig-0000051	20399045	20399932	-	RMER17B	LTR	ERVK	13.7	887	genome	2222	19	0.855086
chr8.2_contig-0000051	20401469	20401529	-	RLTR17B_Mm	LTR	ERVK	13.1	60	genome	47710	66	0.138336
chr8.2_contig-0000051	20402106	20402957	-	RMER17B2	LTR	ERVK	18.7	851	genome	1874	48	2.56137
chr8.2_contig-0000051	20403244	20403343	+	RLTR27	LTR	ERVK	12.1	99	genome	722	8	1.10803
chr8.2_contig-0000051	20406881	20407232	-	ORR1B2	LTR	ERVL-MaLR	19	351	genome	9437	NA	NA
chr8.2_contig-0000051	20407641	20407792	-	RMER12C	LTR	ERVK	23.7	151	genome	7376	12	0.16269
chr8.2_contig-0000051	20413099	20413457	+	ORR1D2	LTR	ERVL-MaLR	21.2	358	genome	16055	174	1.08377
chr8.2_contig-0000051	20420255	20420839	+	LTRIS_Mus	LTR	ERV1	3.8	584	genome	802	NA	NA
chr8.2_contig-0000051	20425811	20426182	-	MTEa	LTR	ERVL-MaLR	27.4	371	genome	17219	4	0.0232302
chr8.2_contig-0000051	20426666	20427059	+	MTA_Mm	LTR	ERVL-MaLR	3.3	393	genome	17761	194	1.09228
chr8.2_contig-0000051	20428394	20428542	+	ORR1E	LTR	ERVL-MaLR	32.2	148	genome	19717	NA	NA
chr8.2_contig-0000051	20433091	20433465	+	MTE2b	LTR	ERVL-MaLR	24.5	374	genome	15638	NA	NA
chr8.2_contig-0000051	20440200	20440350	+	RLTR17B_Mm	LTR	ERVK	27	150	genome	47710	66	0.138336
chr8.2_contig-0000051	20443371	20443456	-	RLTR17B_Mm	LTR	ERVK	16.8	85	genome	47710	66	0.138336
chr8.2_contig-0000051	20444684	20444829	-	ORR1A3-int	LTR	ERVL-MaLR	22	145	genome	10070	57	0.566038
chr8.2_contig-0000051	20445220	20445275	-	RLTR20A4	LTR	ERVK	30.4	55	genome	11781	4	0.033953
chr8.2_contig-0000051	20446212	20446606	-	MTA_Mm	LTR	ERVL-MaLR	2.5	394	genome	17761	194	1.09228
chr8.2_contig-0000051	20456903	20456963	-	RLTR20A4	LTR	ERVK	11.5	60	genome	11781	4	0.033953
chr8.2_contig-0000051	20458824	20458969	-	RMER20B	LTR	ERVK	17.9	145	genome	1806	NA	NA
chr8.2_contig-0000051	20459359	20459762	-	RMER20B	LTR	ERVK	12.1	403	genome	1806	NA	NA
chr8.2_contig-0000051	20462744	20463145	+	MTD	LTR	ERVL-MaLR	21.4	401	genome	48848	19	0.0388962
chr8.2_contig-0000051	20463190	20463580	-	ORR1B1	LTR	ERVL-MaLR	15	390	genome	17653	13	0.0736419
chr8.2_contig-0000051	20463827	20464025	+	MTEa	LTR	ERVL-MaLR	26.4	198	genome	17219	4	0.0232302
chr8.2_contig-0000051	20464354	20464720	-	ORR1D1	LTR	ERVL-MaLR	21.2	366	genome	22769	20	0.0878387
chr8.2_contig-0000051	20464725	20464848	+	MTEa	LTR	ERVL-MaLR	26.8	123	genome	17219	4	0.0232302
chr8.2_contig-0000051	20464956	20465077	-	MTEa	LTR	ERVL-MaLR	22.1	121	genome	17219	4	0.0232302
chr8.2_contig-0000051	20465078	20465673	-	RMER6D	LTR	ERVK	15.8	595	genome	2720	NA	NA
chr8.2_contig-0000051	20465689	20465799	-	MTEa	LTR	ERVL-MaLR	23.4	110	genome	17219	4	0.0232302
chr8.2_contig-0000051	20465805	20466406	-	MTE-int	LTR	ERVL-MaLR	26.9	601	genome	5213	NA	NA
chr8.2_contig-0000051	20467447	20467549	-	MTEa	LTR	ERVL-MaLR	19.6	102	genome	17219	4	0.0232302
chr8.2_contig-0000051	20473236	20473967	-	RMER19B2	LTR	ERVK	15.7	731	genome	2491	NA	NA
chr8.2_contig-0000051	20474540	20475282	+	RMER6A	LTR	ERVK	13.1	742	genome	4957	302	6.09239
chr8.2_contig-0000051	20475979	20476324	-	ORR1D1	LTR	ERVL-MaLR	23.1	345	genome	22769	20	0.0878387
chr8.2_contig-0000051	20480134	20480537	-	MTD	LTR	ERVL-MaLR	22	403	genome	48848	19	0.0388962
chr8.2_contig-0000051	20480969	20481051	-	ORR1E	LTR	ERVL-MaLR	31.3	82	genome	19717	NA	NA
chr8.2_contig-0000051	20483527	20483556	-	MYSERV6-int	LTR	ERVK	8.8	29	genome	11558	145	1.25454
chr8.2_contig-0000051	20489470	20489820	+	ORR1E	LTR	ERVL-MaLR	30.2	350	genome	19717	NA	NA
chr8.2_contig-0000051	20490688	20491216	+	ERV3-16A3_I	LTR	ERVL	30.9	528	genome	701	NA	NA
chr8.2_contig-0000051	20498636	20498830	-	MTB_Mm	LTR	ERVL-MaLR	14.4	194	genome	5450	NA	NA
chr8.2_contig-0000051	20499702	20499973	+	MTD	LTR	ERVL-MaLR	20	271	genome	48848	19	0.0388962
chr8.2_contig-0000051	20500083	20500098	+	ORR1B1-int	LTR	ERVL-MaLR	14.8	15	genome	73032	195	0.267006
chr8.2_contig-0000051	20500453	20500780	-	MLT1E1A	LTR	ERVL-MaLR	29	327	genome	667	NA	NA
chr8.2_contig-0000051	20505769	20506110	+	MTD	LTR	ERVL-MaLR	17	341	genome	48848	19	0.0388962
chr8.2_contig-0000051	20523019	20523367	-	ORR1A2	LTR	ERVL-MaLR	7.7	348	genome	16986	2	0.0117744
chr8.2_contig-0000051	20523660	20523988	-	RMER19C	LTR	ERVK	14.3	328	genome	3162	NA	NA
chr8.2_contig-0000051	20523987	20524096	-	RMER19C	LTR	ERVK	11.8	109	genome	3162	NA	NA
chr8.2_contig-0000051	20530242	20530573	-	ORR1B2	LTR	ERVL-MaLR	17.2	331	genome	9437	NA	NA
chr8.2_contig-0000051	20531157	20531423	-	MT2A	LTR	ERVL	23.1	266	genome	7581	44	0.580398
chr8.2_contig-0000051	20531600	20531921	+	RLTRETN_Mm	LTR	ERVK	2.8	321	genome	1359	5	0.367918
chr8.2_contig-0000051	20531922	20536755	+	MMETn-int	LTR	ERVK	2.4	4833	genome	795	4	0.503145
chr8.2_contig-0000051	20536756	20537077	+	RLTRETN_Mm	LTR	ERVK	2.8	321	genome	1359	5	0.367918
chr8.2_contig-0000051	20537086	20537139	-	MTEa	LTR	ERVL-MaLR	20.4	53	genome	17219	4	0.0232302
chr8.2_contig-0000051	20542469	20542796	-	MTE2b	LTR	ERVL-MaLR	26.7	327	genome	15638	NA	NA
chr8.2_contig-0000051	20543088	20543399	+	ORR1E	LTR	ERVL-MaLR	26.7	311	genome	19717	NA	NA
chr8.2_contig-0000051	20543410	20543459	-	ORR1B2	LTR	ERVL-MaLR	12	49	genome	9437	NA	NA
chr8.2_contig-0000051	20543612	20543921	-	ORR1B2	LTR	ERVL-MaLR	17.3	309	genome	9437	NA	NA
chr8.2_contig-0000051	20545070	20545188	-	MTEa	LTR	ERVL-MaLR	25.9	118	genome	17219	4	0.0232302
chr8.2_contig-0000051	20547595	20548047	-	RMER5	LTR	ERV1	25	452	genome	6579	74	1.12479
chr8.2_contig-0000051	20549496	20549847	+	ORR1B2	LTR	ERVL-MaLR	13.9	351	genome	9437	NA	NA
chr8.2_contig-0000051	20552810	20553019	+	MLT1A	LTR	ERVL-MaLR	30.4	209	genome	4121	NA	NA
chr8.2_contig-0000051	20553173	20553511	-	ORR1E	LTR	ERVL-MaLR	25.1	338	genome	19717	NA	NA
chr8.2_contig-0000051	20556680	20556739	-	MTEa	LTR	ERVL-MaLR	16.7	59	genome	17219	4	0.0232302
chr8.2_contig-0000051	20561643	20561956	-	RMER6C	LTR	ERVK	12.5	313	genome	5457	6	0.109951
chr8.2_contig-0000051	20561948	20562141	-	RMER6C	LTR	ERVK	13.6	193	genome	5457	6	0.109951
chr8.2_contig-0000051	20562227	20562650	+	RLTR10	LTR	ERVK	1.3	423	genome	4028	21	0.521351
chr8.2_contig-0000051	20564735	20564807	+	RLTR17B_Mm	LTR	ERVK	19.2	72	genome	47710	66	0.138336
chr8.2_contig-0000051	20569907	20570244	+	RLTR31D_MM	LTR	ERVK	19.5	337	genome	5679	NA	NA
chr8.2_contig-0000051	20573602	20573641	-	ORR1D2	LTR	ERVL-MaLR	22.5	39	genome	16055	174	1.08377
chr8.2_contig-0000051	20573898	20574949	-	ORR1D2	LTR	ERVL-MaLR	20.8	1051	genome	16055	174	1.08377
chr8.2_contig-0000051	20574961	20575117	-	ORR1D2	LTR	ERVL-MaLR	19.8	156	genome	16055	174	1.08377
chr8.2_contig-0000051	20575118	20575444	-	ORR1D2	LTR	ERVL-MaLR	25.5	326	genome	16055	174	1.08377
chr8.2_contig-0000051	20579878	20580030	+	ORR1B1-int	LTR	ERVL-MaLR	13.9	152	genome	73032	195	0.267006
chr8.2_contig-0000051	20588279	20588801	-	RLTR18B	LTR	ERVK	21.3	522	genome	911	NA	NA
chr8.2_contig-0000051	20609315	20609642	-	MTE2b	LTR	ERVL-MaLR	24.6	327	genome	15638	NA	NA
chr8.2_contig-0000051	20618731	20619144	-	MTD	LTR	ERVL-MaLR	22.1	413	genome	48848	19	0.0388962
chr8.2_contig-0000051	20622130	20622323	-	MTEb	LTR	ERVL-MaLR	23.2	193	genome	10906	50	0.458463
chr8.2_contig-0000051	20622435	20622546	-	MTEb	LTR	ERVL-MaLR	20.2	111	genome	10906	50	0.458463
chr8.2_contig-0000051	20622821	20622985	+	MLT1A1	LTR	ERVL-MaLR	28.2	164	genome	5860	NA	NA
chr8.2_contig-0000051	20623709	20623836	-	ORR1A3-int	LTR	ERVL-MaLR	19.8	127	genome	10070	57	0.566038
chr8.2_contig-0000051	20624666	20624860	-	MLT2D	LTR	ERVL	27.4	194	genome	1208	NA	NA
chr8.2_contig-0000051	20633637	20634031	+	MTB_Mm	LTR	ERVL-MaLR	6.7	394	genome	5450	NA	NA
chr8.2_contig-0000051	20637096	20637298	+	MLT1A0	LTR	ERVL-MaLR	33.2	202	genome	6252	NA	NA
chr8.2_contig-0000051	20637912	20638227	+	MTEa	LTR	ERVL-MaLR	22.6	315	genome	17219	4	0.0232302
chr8.2_contig-0000051	20642496	20642578	+	RLTR17B_Mm	LTR	ERVK	17.9	82	genome	47710	66	0.138336
chr8.2_contig-0000051	20642621	20642689	+	RLTR17B_Mm	LTR	ERVK	17.9	68	genome	47710	66	0.138336
chr8.2_contig-0000051	20644397	20644518	-	MTC	LTR	ERVL-MaLR	18.4	121	genome	25810	12	0.0464936
chr8.2_contig-0000051	20644519	20644596	-	RLTR15	LTR	ERVK	4.9	77	genome	2345	NA	NA
chr8.2_contig-0000051	20644597	20645399	+	RLTR13C2	LTR	ERVK	4	802	genome	841	NA	NA
chr8.2_contig-0000051	20645408	20645676	-	RLTR15	LTR	ERVK	19	268	genome	2345	NA	NA
chr8.2_contig-0000051	20645677	20645903	-	MTC	LTR	ERVL-MaLR	16.7	226	genome	25810	12	0.0464936
chr8.2_contig-0000051	20646111	20646189	-	MTC	LTR	ERVL-MaLR	22.7	78	genome	25810	12	0.0464936
chr8.2_contig-0000051	20660921	20661306	-	MTD	LTR	ERVL-MaLR	18.9	385	genome	48848	19	0.0388962
chr8.2_contig-0000051	20664344	20664689	+	ORR1D1	LTR	ERVL-MaLR	19.4	345	genome	22769	20	0.0878387
chr8.2_contig-0000051	20665131	20665191	+	RLTR20A4	LTR	ERVK	22.9	60	genome	11781	4	0.033953
chr8.2_contig-0000051	20666966	20667260	+	MLT1B	LTR	ERVL-MaLR	28.4	294	genome	5760	3	0.0520833
chr8.2_contig-0000051	20672812	20673035	-	RLTR17B_Mm	LTR	ERVK	17.8	223	genome	47710	66	0.138336
chr8.2_contig-0000051	20689784	20690197	-	RMER19B2	LTR	ERVK	21.1	413	genome	2491	NA	NA
chr8.2_contig-0000051	20690240	20690615	+	MTE2b	LTR	ERVL-MaLR	19.4	375	genome	15638	NA	NA
chr8.2_contig-0000051	20690638	20691051	-	MTB_Mm	LTR	ERVL-MaLR	10.3	413	genome	5450	NA	NA
chr8.2_contig-0000051	20695904	20696359	-	RLTR30D_MM	LTR	ERV1	13.5	455	genome	249	NA	NA
chr8.2_contig-0000051	20696571	20696973	-	MTB	LTR	ERVL-MaLR	5.8	402	genome	7877	NA	NA
chr8.2_contig-0000051	20699884	20699899	+	ORR1B1-int	LTR	ERVL-MaLR	13.6	15	genome	73032	195	0.267006
chr8.2_contig-0000051	20702054	20702318	-	RMER12	LTR	ERVK	22.5	264	genome	3793	10	0.263644
chr8.2_contig-0000051	20702353	20702402	-	RMER12	LTR	ERVK	22.5	49	genome	3793	10	0.263644
chr8.2_contig-0000051	20702397	20702468	-	RLTR17B_Mm	LTR	ERVK	15.3	71	genome	47710	66	0.138336
chr8.2_contig-0000051	20702497	20703325	-	RLTR17D_Mm	LTR	ERVK	12.6	828	genome	879	NA	NA
chr8.2_contig-0000051	20708372	20708519	+	RMER15	LTR	ERVL	23.1	147	genome	13285	29	0.218291
chr8.2_contig-0000051	20711765	20712117	-	MTA_Mm	LTR	ERVL-MaLR	6	352	genome	17761	194	1.09228
chr8.2_contig-0000051	20715946	20715992	+	RLTR20C1_MM	LTR	ERVK	11.3	46	genome	5738	3	0.052283
chr8.2_contig-0000051	20716032	20716059	+	RLTR20C1_MM	LTR	ERVK	11.3	27	genome	5738	3	0.052283
chr8.2_contig-0000051	20717729	20717870	+	ORR1B1-int	LTR	ERVL-MaLR	14.2	141	genome	73032	195	0.267006
chr8.2_contig-0000051	20738375	20738408	-	ORR1B1-int	LTR	ERVL-MaLR	15.9	33	genome	73032	195	0.267006
chr8.2_contig-0000051	20738902	20739142	+	MTE-int	LTR	ERVL-MaLR	28.3	240	genome	5213	NA	NA
chr8.2_contig-0000051	20739436	20739687	-	ORR1F	LTR	ERVL-MaLR	25.2	251	genome	14760	9	0.0609756
chr8.2_contig-0000051	20741609	20742006	-	MTB	LTR	ERVL-MaLR	8	397	genome	7877	NA	NA
chr8.2_contig-0000051	20742792	20742982	-	ORR1C2	LTR	ERVL-MaLR	10.8	190	genome	12231	NA	NA
chr8.2_contig-0000051	20743144	20743283	-	ORR1C2	LTR	ERVL-MaLR	16.4	139	genome	12231	NA	NA
chr8.2_contig-0000051	20743899	20744431	-	MLTR32C_MM	LTR	ERVK	14.9	532	genome	204	2	0.980392
chr8.2_contig-0000051	20745709	20745803	+	ORR1C2	LTR	ERVL-MaLR	13.7	94	genome	12231	NA	NA
chr8.2_contig-0000051	20746075	20746252	+	ORR1C2	LTR	ERVL-MaLR	22.6	177	genome	12231	NA	NA
chr8.2_contig-0000051	20752857	20753109	-	MTB_Mm	LTR	ERVL-MaLR	13.8	252	genome	5450	NA	NA
chr8.2_contig-0000051	20753699	20753752	+	RLTR20C1_MM	LTR	ERVK	9.3	53	genome	5738	3	0.052283
chr8.2_contig-0000051	20754742	20754816	-	ORR1B1-int	LTR	ERVL-MaLR	16.2	74	genome	73032	195	0.267006
chr8.2_contig-0000051	20755024	20755136	+	MLT1F-int	LTR	ERVL-MaLR	30.1	112	genome	231	NA	NA
chr8.2_contig-0000051	20758840	20758855	+	ORR1A3-int	LTR	ERVL-MaLR	21.7	15	genome	10070	57	0.566038
chr8.2_contig-0000051	20760890	20761043	-	MTC	LTR	ERVL-MaLR	20.4	153	genome	25810	12	0.0464936
chr8.2_contig-0000051	20763746	20764104	+	MTC	LTR	ERVL-MaLR	17.1	358	genome	25810	12	0.0464936
chr8.2_contig-0000051	20765788	20766093	-	ORR1D2	LTR	ERVL-MaLR	21	305	genome	16055	174	1.08377
chr8.2_contig-0000051	20770935	20771276	+	ORR1D1	LTR	ERVL-MaLR	19.1	341	genome	22769	20	0.0878387
chr8.2_contig-0000051	20780108	20780121	+	MT2B	LTR	ERVL	20.2	13	genome	11616	37	0.318526
chr8.2_contig-0000051	20791881	20791978	-	MTC	LTR	ERVL-MaLR	22.4	97	genome	25810	12	0.0464936
chr8.2_contig-0000051	20793018	20793100	+	MLT1E2	LTR	ERVL-MaLR	18.9	82	genome	1003	NA	NA
chr8.2_contig-0000051	20805288	20805535	+	MLT1J	LTR	ERVL-MaLR	28.8	247	genome	1110	NA	NA
chr8.2_contig-0000051	20815305	20815601	+	RLTR17B_Mm	LTR	ERVK	21.3	296	genome	47710	66	0.138336
chr8.2_contig-0000051	20816190	20816508	+	ORR1D2	LTR	ERVL-MaLR	24.8	318	genome	16055	174	1.08377
chr8.2_contig-0000051	20817178	20817292	-	RMER4A	LTR	ERVK	9.8	114	genome	2152	NA	NA
chr8.2_contig-0000051	20817329	20817412	-	RMER4A	LTR	ERVK	16.7	83	genome	2152	NA	NA
chr8.2_contig-0000051	20817409	20817582	-	RMER4A	LTR	ERVK	12.1	173	genome	2152	NA	NA
chr8.2_contig-0000051	20830734	20831010	-	MTE2a	LTR	ERVL-MaLR	23.8	276	genome	14099	NA	NA
chr8.2_contig-0000051	20831241	20831347	-	MTE2a	LTR	ERVL-MaLR	21.5	106	genome	14099	NA	NA
chr8.2_contig-0000051	20831399	20831529	+	MTE2a	LTR	ERVL-MaLR	20.3	130	genome	14099	NA	NA
chr8.2_contig-0000051	20834434	20834513	-	RLTR31C_MM	LTR	ERVK	15	79	genome	633	NA	NA
chr8.2_contig-0000051	20836033	20836438	+	RLTR31C_MM	LTR	ERVK	17.3	405	genome	633	NA	NA
chr8.2_contig-0000051	20838257	20838338	+	ORR1A3-int	LTR	ERVL-MaLR	23.4	81	genome	10070	57	0.566038
chr8.2_contig-0000051	20838517	20838527	+	MYSERV6-int	LTR	ERVK	10	10	genome	11558	145	1.25454
chr8.2_contig-0000051	20840377	20840536	+	RLTR17B_Mm	LTR	ERVK	21.1	159	genome	47710	66	0.138336
chr8.2_contig-0000051	20840622	20840747	+	RLTR17B_Mm	LTR	ERVK	21.1	125	genome	47710	66	0.138336
chr8.2_contig-0000051	20842953	20843060	+	ORR1E	LTR	ERVL-MaLR	24.1	107	genome	19717	NA	NA
chr8.2_contig-0000051	20843516	20843844	-	RMER17C	LTR	ERVK	14.4	328	genome	6616	31	0.468561
chr8.2_contig-0000051	20844860	20844947	+	RLTR17B_Mm	LTR	ERVK	19.2	87	genome	47710	66	0.138336
chr8.2_contig-0000051	20845776	20846060	+	MTEb	LTR	ERVL-MaLR	21.2	284	genome	10906	50	0.458463
chr8.2_contig-0000051	20853503	20853856	+	MLT1A0	LTR	ERVL-MaLR	32.1	353	genome	6252	NA	NA
chr8.2_contig-0000051	20855144	20855483	-	ORR1A1	LTR	ERVL-MaLR	10.1	339	genome	5187	10	0.19279
chr8.2_contig-0000051	20855518	20855816	+	ERVL-E-int	LTR	ERVL	33	298	genome	1176	5	0.42517
chr8.2_contig-0000051	20856823	20857013	+	MLT1A	LTR	ERVL-MaLR	34.4	190	genome	4121	NA	NA
chr8.2_contig-0000051	20862060	20862241	+	MTC	LTR	ERVL-MaLR	10.6	181	genome	25810	12	0.0464936
chr8.2_contig-0000051	20862242	20862369	-	RLTR13C2	LTR	ERVK	20.7	127	genome	841	NA	NA
chr8.2_contig-0000051	20862322	20862558	+	MERVL-int	LTR	ERVL	2.5	236	genome	1327	1	0.075358
chr8.2_contig-0000051	20862559	20862673	+	MT2_Mm	LTR	ERVL	0	114	genome	2504	12	0.479233
chr8.2_contig-0000051	20862675	20863408	-	RLTR13C2	LTR	ERVK	8.6	733	genome	841	NA	NA
chr8.2_contig-0000051	20863409	20863539	+	MTC	LTR	ERVL-MaLR	21.2	130	genome	25810	12	0.0464936
chr8.2_contig-0000051	20864422	20864519	+	MTEb	LTR	ERVL-MaLR	21.6	97	genome	10906	50	0.458463
chr8.2_contig-0000051	20864560	20864664	+	MTEb	LTR	ERVL-MaLR	27.6	104	genome	10906	50	0.458463
chr8.2_contig-0000051	20864823	20865120	+	MTC	LTR	ERVL-MaLR	18.1	297	genome	25810	12	0.0464936
chr8.2_contig-0000051	20865289	20865436	+	MTC	LTR	ERVL-MaLR	19.8	147	genome	25810	12	0.0464936
chr8.2_contig-0000051	20865439	20865582	+	MTC	LTR	ERVL-MaLR	16.7	143	genome	25810	12	0.0464936
chr8.2_contig-0000051	20865583	20866019	-	RLTR41A2	LTR	ERV1	13.2	436	genome	522	NA	NA
chr8.2_contig-0000051	20866033	20866224	+	MTC	LTR	ERVL-MaLR	18.9	191	genome	25810	12	0.0464936
chr8.2_contig-0000051	20867301	20867333	-	ORR1B1-int	LTR	ERVL-MaLR	15.4	32	genome	73032	195	0.267006
chr8.2_contig-0000051	20867949	20868031	+	MYSERV6-int	LTR	ERVK	14.2	82	genome	11558	145	1.25454
chr8.2_contig-0000051	20867959	20868124	+	ORR1B1-int	LTR	ERVL-MaLR	12.1	165	genome	73032	195	0.267006
chr8.2_contig-0000051	20868578	20868948	+	RLTR9D	LTR	ERVK	7.9	370	genome	765	NA	NA
chr8.2_contig-0000051	20877943	20878122	-	MTE2a	LTR	ERVL-MaLR	25.1	179	genome	14099	NA	NA
chr8.2_contig-0000051	20878155	20878283	-	MTE2a	LTR	ERVL-MaLR	25.1	128	genome	14099	NA	NA
chr8.2_contig-0000051	20891916	20892041	-	RLTR17B_Mm	LTR	ERVK	21.7	125	genome	47710	66	0.138336
chr8.2_contig-0000051	20920454	20920685	-	ORR1B1	LTR	ERVL-MaLR	10.8	231	genome	17653	13	0.0736419
chr8.2_contig-0000051	20924324	20924744	-	RLTR17D_Mm	LTR	ERVK	11.9	420	genome	879	NA	NA
chr8.2_contig-0000051	20924949	20925375	-	RLTR17D_Mm	LTR	ERVK	16.1	426	genome	879	NA	NA
chr8.2_contig-0000051	20925535	20925594	-	MTC	LTR	ERVL-MaLR	11.9	59	genome	25810	12	0.0464936
chr8.2_contig-0000051	20933259	20933508	-	RMER19C	LTR	ERVK	16.6	249	genome	3162	NA	NA
chr8.2_contig-0000051	20934257	20934331	-	MYSERV6-int	LTR	ERVK	18.9	74	genome	11558	145	1.25454
chr8.2_contig-0000051	20936287	20936422	-	ORR1B1-int	LTR	ERVL-MaLR	14.7	135	genome	73032	195	0.267006
chr8.2_contig-0000051	20937094	20937218	+	ORR1B1-int	LTR	ERVL-MaLR	12.1	124	genome	73032	195	0.267006
chr8.2_contig-0000051	20937842	20938354	-	ERVB4_1C-LTR_Mm	LTR	ERVK	9	512	genome	275	NA	NA
chr8.2_contig-0000051	20942666	20942744	+	ORR1B1-int	LTR	ERVL-MaLR	18.2	78	genome	73032	195	0.267006
chr8.2_contig-0000051	20945640	20945686	+	ORR1B1-int	LTR	ERVL-MaLR	16.4	46	genome	73032	195	0.267006
chr8.2_contig-0000051	20961701	20961754	+	ETnERV3-int	LTR	ERVK	8.4	53	genome	484	NA	NA
chr8.2_contig-0000051	20961824	20964033	+	ETnERV3-int	LTR	ERVK	5.5	2209	genome	484	NA	NA
chr8.2_contig-0000051	20964005	20964131	+	IAP5-Mm_I	LTR	ERVK	7.9	126	genome	512	6	1.17188
chr8.2_contig-0000051	20964236	20966774	+	IAP5-Mm_I	LTR	ERVK	4.7	2538	genome	512	6	1.17188
chr8.2_contig-0000051	20966775	20967066	+	IAPLTR4	LTR	ERVK	5.5	291	genome	243	2	0.823045
chr8.2_contig-0000051	20967165	20967385	+	MTA_Mm	LTR	ERVL-MaLR	7.2	220	genome	17761	194	1.09228
chr8.2_contig-0000051	20967422	20967571	+	MT2B	LTR	ERVL	21.9	149	genome	11616	37	0.318526
chr8.2_contig-0000051	20967525	20967630	+	ORR1B1	LTR	ERVL-MaLR	15.7	105	genome	17653	13	0.0736419
chr8.2_contig-0000051	20967862	20968808	+	ORR1B1	LTR	ERVL-MaLR	15.8	946	genome	17653	13	0.0736419
chr8.2_contig-0000051	20968794	20969015	+	ORR1B1	LTR	ERVL-MaLR	16.8	221	genome	17653	13	0.0736419
chr8.2_contig-0000051	20969017	20969114	+	ORR1B1	LTR	ERVL-MaLR	13.3	97	genome	17653	13	0.0736419
chr8.2_contig-0000051	20993207	20993273	+	ORR1B1-int	LTR	ERVL-MaLR	18.5	66	genome	73032	195	0.267006
chr8.2_contig-0000051	21005256	21006598	-	RLTR22_Mur	LTR	ERVK	8.6	1342	genome	2495	10	0.400802
chr8.2_contig-0000051	21006797	21006863	+	RLTR20A4	LTR	ERVK	6	66	genome	11781	4	0.033953
chr8.2_contig-0000051	21007119	21007436	+	MTB_Mm	LTR	ERVL-MaLR	17.1	317	genome	5450	NA	NA
chr8.2_contig-0000051	21007438	21007819	+	ORR1B1	LTR	ERVL-MaLR	16.8	381	genome	17653	13	0.0736419
chr8.2_contig-0000051	21007824	21008443	+	ORR1B1	LTR	ERVL-MaLR	18.4	619	genome	17653	13	0.0736419
chr8.2_contig-0000051	21008403	21008478	+	MERVL_2A-int	LTR	ERVL	14.5	75	genome	4250	6	0.141176
chr8.2_contig-0000051	21008486	21008642	+	MT2B	LTR	ERVL	16.1	156	genome	11616	37	0.318526
chr8.2_contig-0000051	21008655	21009036	+	MTA_Mm	LTR	ERVL-MaLR	5.5	381	genome	17761	194	1.09228
chr8.2_contig-0000051	21009064	21009193	+	ORR1B1	LTR	ERVL-MaLR	17.8	129	genome	17653	13	0.0736419
chr8.2_contig-0000051	21009080	21009222	+	MT2B	LTR	ERVL	17.6	142	genome	11616	37	0.318526
chr8.2_contig-0000051	21009176	21009281	+	ORR1B1	LTR	ERVL-MaLR	14.9	105	genome	17653	13	0.0736419
chr8.2_contig-0000051	21009513	21010457	+	ORR1B1	LTR	ERVL-MaLR	15.8	944	genome	17653	13	0.0736419
chr8.2_contig-0000051	21010445	21010656	+	ORR1B1	LTR	ERVL-MaLR	16.7	211	genome	17653	13	0.0736419
chr8.2_contig-0000051	21010657	21010754	+	ORR1B1	LTR	ERVL-MaLR	16.3	97	genome	17653	13	0.0736419
chr8.2_contig-0000051	21020883	21021534	+	RMER6D	LTR	ERVK	17.6	651	genome	2720	NA	NA
chr8.2_contig-0000051	21025244	21025329	+	MTB_Mm	LTR	ERVL-MaLR	15.3	85	genome	5450	NA	NA
chr8.2_contig-0000051	21025330	21025413	+	MTB_Mm	LTR	ERVL-MaLR	21.4	83	genome	5450	NA	NA
chr8.2_contig-0000051	21026372	21026685	+	MTB_Mm	LTR	ERVL-MaLR	22.9	313	genome	5450	NA	NA
chr8.2_contig-0000051	21028081	21028135	-	RLTR34D_MM	LTR	ERVK	22.2	54	genome	482	1	0.207469
chr8.2_contig-0000051	21028276	21028647	-	RLTR34D_MM	LTR	ERVK	18.7	371	genome	482	1	0.207469
chr8.2_contig-0000051	21030756	21032133	-	MurERV4_19-int	LTR	ERVK	16.6	1377	genome	991	NA	NA
chr8.2_contig-0000051	21043871	21044689	-	RMER19B	LTR	ERVK	19	818	genome	5697	NA	NA
chr8.2_contig-0000051	21053162	21053253	-	MYSERV6-int	LTR	ERVK	20.2	91	genome	11558	145	1.25454
chr8.2_contig-0000051	21054756	21055089	+	ORR1A2	LTR	ERVL-MaLR	7.7	333	genome	16986	2	0.0117744
chr8.2_contig-0000051	21058855	21059244	-	RLTR33	LTR	ERVK	7.7	389	genome	1269	NA	NA
chr8.2_contig-0000051	21066162	21066562	+	MTD	LTR	ERVL-MaLR	16.8	400	genome	48848	19	0.0388962
chr8.2_contig-0000051	21067725	21068607	-	RLTR13B1	LTR	ERVK	6.3	882	genome	621	NA	NA
chr8.2_contig-0000051	21069885	21070052	+	RMER15	LTR	ERVL	23.7	167	genome	13285	29	0.218291
chr8.2_contig-0000051	21071940	21072172	+	RLTR16C_MM	LTR	ERVK	17.2	232	genome	431	NA	NA
chr8.2_contig-0000051	21072769	21073819	+	ORR1B1	LTR	ERVL-MaLR	15.2	1050	genome	17653	13	0.0736419
chr8.2_contig-0000051	21073825	21074165	+	ORR1B1	LTR	ERVL-MaLR	18.3	340	genome	17653	13	0.0736419
chr8.2_contig-0000051	21075992	21076143	-	RLTR10	LTR	ERVK	11.2	151	genome	4028	21	0.521351
chr8.2_contig-0000051	21076138	21076457	-	RLTR10	LTR	ERVK	4.4	319	genome	4028	21	0.521351
chr8.2_contig-0000051	21076457	21077454	-	RLTR10-int	LTR	ERVK	1.9	997	genome	2806	12	0.427655
chr8.2_contig-0000051	21077534	21078462	-	RLTR10-int	LTR	ERVK	3.7	928	genome	2806	12	0.427655
chr8.2_contig-0000051	21078465	21078591	-	RLTR10	LTR	ERVK	6.3	126	genome	4028	21	0.521351
chr8.2_contig-0000051	21078573	21078638	-	RLTR10	LTR	ERVK	13	65	genome	4028	21	0.521351
chr8.2_contig-0000051	21078628	21078947	-	RLTR10	LTR	ERVK	4.4	319	genome	4028	21	0.521351
chr8.2_contig-0000051	21099834	21100330	-	MLTR11A	LTR	ERVK	17	496	genome	2088	NA	NA
chr8.2_contig-0000051	21102031	21102334	-	MLT1A	LTR	ERVL-MaLR	26.8	303	genome	4121	NA	NA
chr8.2_contig-0000051	21104080	21104140	-	MER4B-int	LTR	ERV1	18.6	60	genome	473	2	0.422833
chr8.2_contig-0000051	21105192	21105538	+	ORR1A1	LTR	ERVL-MaLR	14.7	346	genome	5187	10	0.19279
chr8.2_contig-0000051	21105875	21106798	+	RLTR10-int	LTR	ERVK	4.8	923	genome	2806	12	0.427655
chr8.2_contig-0000051	21106787	21106867	+	RLTR10-int	LTR	ERVK	28.8	80	genome	2806	12	0.427655
chr8.2_contig-0000051	21112656	21113043	-	MLT1C2	LTR	ERVL-MaLR	30.2	387	genome	4526	NA	NA
chr8.2_contig-0000051	21137036	21137099	-	RLTR21	LTR	ERVK	21	63	genome	3570	3	0.0840336
chr8.2_contig-0000051	21140673	21140701	-	ORR1B1-int	LTR	ERVL-MaLR	15.2	28	genome	73032	195	0.267006
chr8.2_contig-0000051	21143297	21143460	+	ORR1A1-int	LTR	ERVL-MaLR	22.9	163	genome	2651	3	0.113165
chr8.2_contig-0000051	21145791	21146029	-	ORR1F	LTR	ERVL-MaLR	19.6	238	genome	14760	9	0.0609756
chr8.2_contig-0000051	21146758	21147072	-	ORR1A2	LTR	ERVL-MaLR	10.2	314	genome	16986	2	0.0117744
chr8.2_contig-0000051	21148782	21149176	+	MTA_Mm	LTR	ERVL-MaLR	1.3	394	genome	17761	194	1.09228
chr8.2_contig-0000051	21149177	21149566	+	MTA_Mm	LTR	ERVL-MaLR	2	389	genome	17761	194	1.09228
chr8.2_contig-0000051	21149974	21150698	+	MTA_Mm	LTR	ERVL-MaLR	4.4	724	genome	17761	194	1.09228
chr8.2_contig-0000051	21150699	21151093	+	MTA_Mm	LTR	ERVL-MaLR	1.8	394	genome	17761	194	1.09228
chr8.2_contig-0000051	21161155	21161479	-	MTEa	LTR	ERVL-MaLR	22.4	324	genome	17219	4	0.0232302
chr8.2_contig-0000051	21164195	21164346	-	RLTR9A3	LTR	ERVK	10.9	151	genome	757	NA	NA
chr8.2_contig-0000051	21164383	21164546	-	RLTR9A3	LTR	ERVK	10.9	163	genome	757	NA	NA
chr8.2_contig-0000051	21165222	21166142	-	RMER17A2	LTR	ERVK	12.2	920	genome	1625	NA	NA
chr8.2_contig-0000051	21166731	21166830	+	MT2A	LTR	ERVL	17.6	99	genome	7581	44	0.580398
chr8.2_contig-0000051	21166888	21167529	+	MERVL_2A-int	LTR	ERVL	17.7	641	genome	4250	6	0.141176
chr8.2_contig-0000051	21167550	21167760	+	MTC	LTR	ERVL-MaLR	16.2	210	genome	25810	12	0.0464936
chr8.2_contig-0000051	21167842	21171499	+	MERVL_2A-int	LTR	ERVL	17.1	3657	genome	4250	6	0.141176
chr8.2_contig-0000051	21171492	21171607	+	MERVL_2A-int	LTR	ERVL	14.1	115	genome	4250	6	0.141176
chr8.2_contig-0000051	21171608	21172528	+	MERVL_2A-int	LTR	ERVL	14.6	920	genome	4250	6	0.141176
chr8.2_contig-0000051	21172674	21172821	+	MERVL_2A-int	LTR	ERVL	11	147	genome	4250	6	0.141176
chr8.2_contig-0000051	21172820	21172955	+	MERVL_2A-int	LTR	ERVL	12.6	135	genome	4250	6	0.141176
chr8.2_contig-0000051	21172962	21173433	+	MT2B1	LTR	ERVL	15.7	471	genome	7682	33	0.429576
chr8.2_contig-0000051	21173507	21173562	+	MT2B1	LTR	ERVL	18.6	55	genome	7682	33	0.429576
chr8.2_contig-0000051	21174888	21175037	-	ORR1A2	LTR	ERVL-MaLR	9.9	149	genome	16986	2	0.0117744
chr8.2_contig-0000051	21175527	21175923	-	ERVB7_4-LTR_MM	LTR	ERVK	7.7	396	genome	193	1	0.518135
chr8.2_contig-0000051	21177889	21177945	+	MYSERV6-int	LTR	ERVK	12.3	56	genome	11558	145	1.25454
chr8.2_contig-0000051	21181716	21181741	+	ORR1B1-int	LTR	ERVL-MaLR	18.6	25	genome	73032	195	0.267006
chr8.2_contig-0000051	21183116	21183129	+	ORR1F	LTR	ERVL-MaLR	26.3	13	genome	14760	9	0.0609756
chr8.2_contig-0000051	21184327	21184608	+	MTD	LTR	ERVL-MaLR	21.3	281	genome	48848	19	0.0388962
chr8.2_contig-0000051	21185296	21185544	+	RMER17A	LTR	ERVK	9.3	248	genome	2196	24	1.0929
chr8.2_contig-0000051	21185561	21185658	+	ORR1F	LTR	ERVL-MaLR	29.9	97	genome	14760	9	0.0609756
chr8.2_contig-0000051	21185706	21185746	+	ORR1F	LTR	ERVL-MaLR	29.9	40	genome	14760	9	0.0609756
chr8.2_contig-0000051	21185778	21185932	+	ORR1F	LTR	ERVL-MaLR	29.9	154	genome	14760	9	0.0609756
chr8.2_contig-0000051	21194224	21194715	+	MT2_Mm	LTR	ERVL	1	491	genome	2504	12	0.479233
chr8.2_contig-0000051	21194716	21200022	+	MERVL_2A-int	LTR	ERVL	1.1	5306	genome	4250	6	0.141176
chr8.2_contig-0000051	21199996	21200128	+	MERVL_2A-int	LTR	ERVL	10.6	132	genome	4250	6	0.141176
chr8.2_contig-0000051	21200128	21200619	+	MT2_Mm	LTR	ERVL	1	491	genome	2504	12	0.479233
chr8.2_contig-0000051	21201752	21202055	-	ORR1G	LTR	ERVL-MaLR	27.4	303	genome	5324	14	0.26296
chr8.2_contig-0000051	21207949	21208098	-	ORR1A3-int	LTR	ERVL-MaLR	23	149	genome	10070	57	0.566038
chr8.2_contig-0000051	21213651	21213699	+	ORR1B1-int	LTR	ERVL-MaLR	19.7	48	genome	73032	195	0.267006
chr8.2_contig-0000051	21213847	21213860	+	ORR1B1-int	LTR	ERVL-MaLR	19.7	13	genome	73032	195	0.267006
chr8.2_contig-0000051	21219228	21219383	-	ORR1B1-int	LTR	ERVL-MaLR	20.9	155	genome	73032	195	0.267006
chr8.2_contig-0000051	21221189	21221301	+	MTD	LTR	ERVL-MaLR	26.8	112	genome	48848	19	0.0388962
chr8.2_contig-0000051	21221549	21221675	+	MT2A	LTR	ERVL	21.9	126	genome	7581	44	0.580398
chr8.2_contig-0000051	21226858	21227158	+	ORR1A2	LTR	ERVL-MaLR	12.2	300	genome	16986	2	0.0117744
chr8.2_contig-0000051	21228096	21228194	+	ORR1F	LTR	ERVL-MaLR	26	98	genome	14760	9	0.0609756
chr8.2_contig-0000051	21228214	21228279	-	RLTR31D_MM	LTR	ERVK	18.3	65	genome	5679	NA	NA
chr8.2_contig-0000051	21228347	21228366	-	RLTR31D_MM	LTR	ERVK	18.3	19	genome	5679	NA	NA
chr8.2_contig-0000051	21245777	21245804	+	ORR1G	LTR	ERVL-MaLR	26.2	27	genome	5324	14	0.26296
chr8.2_contig-0000051	21245860	21245941	+	ORR1G	LTR	ERVL-MaLR	23	81	genome	5324	14	0.26296
chr8.2_contig-0000051	21251063	21251451	-	MTC	LTR	ERVL-MaLR	17.1	388	genome	25810	12	0.0464936
chr8.2_contig-0000051	21258765	21259049	+	ORR1D1	LTR	ERVL-MaLR	23.1	284	genome	22769	20	0.0878387
chr8.2_contig-0000051	21259444	21259500	+	ORR1D1	LTR	ERVL-MaLR	11.3	56	genome	22769	20	0.0878387
chr8.2_contig-0000051	21259871	21259972	-	ORR1B1-int	LTR	ERVL-MaLR	27.4	101	genome	73032	195	0.267006
chr8.2_contig-0000051	21260496	21260844	+	MTD	LTR	ERVL-MaLR	23.3	348	genome	48848	19	0.0388962
chr8.2_contig-0000051	21261581	21261854	-	RMER15	LTR	ERVL	19.9	273	genome	13285	29	0.218291
chr8.2_contig-0000051	21261858	21262024	-	RMER15	LTR	ERVL	19.1	166	genome	13285	29	0.218291
chr8.2_contig-0000051	21262153	21262556	+	RMER17C	LTR	ERVK	14.7	403	genome	6616	31	0.468561
chr8.2_contig-0000051	21292268	21292365	+	MLT1A0	LTR	ERVL-MaLR	24.5	97	genome	6252	NA	NA
chr8.2_contig-0000051	21294702	21294799	-	ORR1A2	LTR	ERVL-MaLR	6.2	97	genome	16986	2	0.0117744
chr8.2_contig-0000051	21294789	21294846	-	ORR1A2	LTR	ERVL-MaLR	19	57	genome	16986	2	0.0117744
chr8.2_contig-0000051	21298420	21298743	-	MLT1A	LTR	ERVL-MaLR	26.2	323	genome	4121	NA	NA
chr8.2_contig-0000051	21300695	21300852	-	RLTR17B_Mm	LTR	ERVK	16.7	157	genome	47710	66	0.138336
chr8.2_contig-0000051	21300936	21301123	-	MTD	LTR	ERVL-MaLR	20.1	187	genome	48848	19	0.0388962
chr8.2_contig-0000051	21301427	21301667	-	MTD	LTR	ERVL-MaLR	23.9	240	genome	48848	19	0.0388962
chr8.2_contig-0000051	21302636	21303006	+	IAPLTR1_Mm	LTR	ERVK	1.6	370	genome	1311	8	0.610221
chr8.2_contig-0000051	21303002	21309389	+	IAPEz-int	LTR	ERVK	2.8	6387	genome	6758	41	0.606688
chr8.2_contig-0000051	21309390	21309760	+	IAPLTR1_Mm	LTR	ERVK	1.9	370	genome	1311	8	0.610221
chr8.2_contig-0000051	21310587	21310603	-	RLTR20A4	LTR	ERVK	19.2	16	genome	11781	4	0.033953
chr8.2_contig-0000051	21311077	21311218	-	ORR1B1-int	LTR	ERVL-MaLR	17.7	141	genome	73032	195	0.267006
chr8.2_contig-0000051	21311360	21311693	+	ORR1A1	LTR	ERVL-MaLR	3.6	333	genome	5187	10	0.19279
chr8.2_contig-0000051	21313967	21314053	+	ORR1B1-int	LTR	ERVL-MaLR	28.7	86	genome	73032	195	0.267006
chr8.2_contig-0000051	21318919	21318942	+	MYSERV6-int	LTR	ERVK	17.9	23	genome	11558	145	1.25454
chr8.2_contig-0000051	21321159	21321523	-	ORR1D2	LTR	ERVL-MaLR	21.3	364	genome	16055	174	1.08377
chr8.2_contig-0000051	21324645	21325013	+	RLTR17B_Mm	LTR	ERVK	20.9	368	genome	47710	66	0.138336
chr8.2_contig-0000051	21327177	21327297	+	ORR1B1	LTR	ERVL-MaLR	11	120	genome	17653	13	0.0736419
chr8.2_contig-0000051	21327271	21327344	+	ORR1B1	LTR	ERVL-MaLR	23	73	genome	17653	13	0.0736419
chr8.2_contig-0000051	21328975	21329022	+	ORR1B1	LTR	ERVL-MaLR	22.9	47	genome	17653	13	0.0736419
chr8.2_contig-0000051	21332084	21332161	+	ORR1D2	LTR	ERVL-MaLR	21	77	genome	16055	174	1.08377
chr8.2_contig-0000051	21332298	21332724	+	MTC	LTR	ERVL-MaLR	16.1	426	genome	25810	12	0.0464936
chr8.2_contig-0000051	21334192	21334478	+	ORR1D2	LTR	ERVL-MaLR	21.1	286	genome	16055	174	1.08377
chr8.2_contig-0000051	21334616	21334735	-	ORR1D-int	LTR	ERVL-MaLR	26.7	119	genome	616	NA	NA
chr8.2_contig-0000051	21334741	21335615	+	ORR1D2	LTR	ERVL-MaLR	27.5	874	genome	16055	174	1.08377
chr8.2_contig-0000051	21335660	21335815	+	ORR1D2	LTR	ERVL-MaLR	18.1	155	genome	16055	174	1.08377
chr8.2_contig-0000051	21335816	21336153	+	ORR1E	LTR	ERVL-MaLR	28.1	337	genome	19717	NA	NA
chr8.2_contig-0000051	21337399	21337515	-	ORR1B1-int	LTR	ERVL-MaLR	16.5	116	genome	73032	195	0.267006
chr8.2_contig-0000051	21338974	21339091	+	MT2B	LTR	ERVL	19.1	117	genome	11616	37	0.318526
chr8.2_contig-0000051	21339374	21339437	-	MTD	LTR	ERVL-MaLR	14.3	63	genome	48848	19	0.0388962
chr8.2_contig-0000051	21339443	21339813	-	MTD	LTR	ERVL-MaLR	16.8	370	genome	48848	19	0.0388962
chr8.2_contig-0000051	21343231	21343348	+	RLTR17B_Mm	LTR	ERVK	31.2	117	genome	47710	66	0.138336
chr8.2_contig-0000051	21343268	21343365	-	RLTR17B_Mm	LTR	ERVK	15.9	97	genome	47710	66	0.138336
chr8.2_contig-0000051	21343484	21343734	+	ORR1A3	LTR	ERVL-MaLR	8.6	250	genome	5280	21	0.397727
chr8.2_contig-0000051	21344257	21344706	-	MT2B1	LTR	ERVL	20.9	449	genome	7682	33	0.429576
chr8.2_contig-0000051	21345664	21346005	+	ORR1F	LTR	ERVL-MaLR	33.5	341	genome	14760	9	0.0609756
chr8.2_contig-0000051	21348682	21348810	-	ORR1B1-int	LTR	ERVL-MaLR	18.4	128	genome	73032	195	0.267006
chr8.2_contig-0000051	21351118	21351239	-	MT2B2	LTR	ERVL	26.4	121	genome	2651	NA	NA
chr8.2_contig-0000051	21353052	21353301	-	RMER2	LTR	ERV1	29	249	genome	2127	NA	NA
chr8.2_contig-0000051	21353913	21354496	-	MERV1_I	LTR	ERV1	30.2	583	genome	1288	NA	NA
chr8.2_contig-0000051	21354846	21355055	-	MuLV-int	LTR	ERV1	31.1	209	genome	893	2	0.223964
chr8.2_contig-0000051	21355142	21355234	-	ORR1A3-int	LTR	ERVL-MaLR	22.7	92	genome	10070	57	0.566038
chr8.2_contig-0000051	21360759	21360774	+	ORR1B1-int	LTR	ERVL-MaLR	21.7	15	genome	73032	195	0.267006
chr8.2_contig-0000051	21362853	21362871	+	ORR1B1-int	LTR	ERVL-MaLR	21.4	18	genome	73032	195	0.267006
chr8.2_contig-0000051	21368788	21368843	-	ORR1D1	LTR	ERVL-MaLR	13.4	55	genome	22769	20	0.0878387
chr8.2_contig-0000051	21370976	21371308	-	ORR1D1	LTR	ERVL-MaLR	18.5	332	genome	22769	20	0.0878387
chr8.2_contig-0000051	21382705	21382973	+	ORR1G	LTR	ERVL-MaLR	28.2	268	genome	5324	14	0.26296
chr8.2_contig-0000051	21383447	21383516	+	MTEb	LTR	ERVL-MaLR	26.1	69	genome	10906	50	0.458463
chr8.2_contig-0000051	21383497	21383879	+	MT2A	LTR	ERVL	30.8	382	genome	7581	44	0.580398
chr8.2_contig-0000051	21383924	21383964	+	MT2A	LTR	ERVL	30.8	40	genome	7581	44	0.580398
chr8.2_contig-0000051	21384184	21384205	-	ORR1B1-int	LTR	ERVL-MaLR	14.4	21	genome	73032	195	0.267006
chr8.2_contig-0000051	21384226	21384757	-	RLTR20D	LTR	ERVK	13.5	531	genome	925	14	1.51351
chr8.2_contig-0000051	21384792	21385152	-	MTD	LTR	ERVL-MaLR	15.9	360	genome	48848	19	0.0388962
chr8.2_contig-0000051	21388302	21388640	+	MTEb	LTR	ERVL-MaLR	23.1	338	genome	10906	50	0.458463
chr8.2_contig-0000051	21390245	21390378	-	ORR1B1-int	LTR	ERVL-MaLR	20.1	133	genome	73032	195	0.267006
chr8.2_contig-0000051	21390867	21390947	-	RMER12	LTR	ERVK	18.2	80	genome	3793	10	0.263644
chr8.2_contig-0000051	21394574	21394680	+	MLTR11B	LTR	ERVK	17.4	106	genome	2864	NA	NA
chr8.2_contig-0000051	21394681	21395046	-	ORR1B1	LTR	ERVL-MaLR	12.8	365	genome	17653	13	0.0736419
chr8.2_contig-0000051	21395625	21395924	-	ORR1A2	LTR	ERVL-MaLR	8.4	299	genome	16986	2	0.0117744
chr8.2_contig-0000051	21398898	21399409	+	MT2A	LTR	ERVL	20.5	511	genome	7581	44	0.580398
chr8.2_contig-0000051	21407088	21407189	+	RMER5	LTR	ERV1	26.7	101	genome	6579	74	1.12479
chr8.2_contig-0000051	21407259	21407349	+	RMER5	LTR	ERV1	27.8	90	genome	6579	74	1.12479
chr8.2_contig-0000051	21408297	21408314	+	ORR1B1-int	LTR	ERVL-MaLR	21.8	17	genome	73032	195	0.267006
chr8.2_contig-0000051	21409801	21410180	+	MERVL_2A-int	LTR	ERVL	27.3	379	genome	4250	6	0.141176
chr8.2_contig-0000051	21410186	21410573	-	MTA_Mm	LTR	ERVL-MaLR	2.8	387	genome	17761	194	1.09228
chr8.2_contig-0000051	21410582	21410787	+	MERVL_2A-int	LTR	ERVL	21.6	205	genome	4250	6	0.141176
chr8.2_contig-0000051	21416598	21417003	+	RMER16B2	LTR	ERVK	14	405	genome	325	NA	NA
chr8.2_contig-0000051	21418150	21418293	-	MTEa	LTR	ERVL-MaLR	28.4	143	genome	17219	4	0.0232302
chr8.2_contig-0000051	21422639	21423114	-	RLTR19A	LTR	ERVK	15.7	475	genome	200	NA	NA
chr8.2_contig-0000051	21428592	21428778	+	RLTR17B_Mm	LTR	ERVK	19.3	186	genome	47710	66	0.138336
chr8.2_contig-0000051	21429050	21429499	+	MLTR31C_MM	LTR	ERVK	9.7	449	genome	188	NA	NA
chr8.2_contig-0000051	21429692	21430281	+	RLTR48A	LTR	ERV1	8	589	genome	701	NA	NA
chr8.2_contig-0000051	21431222	21431535	+	ORR1E	LTR	ERVL-MaLR	22.4	313	genome	19717	NA	NA
chr8.2_contig-0000051	21432848	21433214	-	ORR1B1	LTR	ERVL-MaLR	8.7	366	genome	17653	13	0.0736419
chr8.2_contig-0000051	21436704	21436954	+	RMER4B	LTR	ERVK	21.7	250	genome	5087	NA	NA
chr8.2_contig-0000051	21436997	21437189	+	RMER4B	LTR	ERVK	21.6	192	genome	5087	NA	NA
chr8.2_contig-0000051	21437763	21437988	-	RLTR11A2	LTR	ERVK	17.6	225	genome	2659	NA	NA
chr8.2_contig-0000051	21440821	21441335	-	RLTR20B3A_MM	LTR	ERVK	15.2	514	genome	638	NA	NA
chr8.2_contig-0000051	21445617	21445635	+	ORR1B1-int	LTR	ERVL-MaLR	20.5	18	genome	73032	195	0.267006
chr8.2_contig-0000051	21446259	21447520	+	RMER12	LTR	ERVK	13.1	1261	genome	3793	10	0.263644
chr8.2_contig-0000051	21450226	21450952	+	RMER6A	LTR	ERVK	13.1	726	genome	4957	302	6.09239
chr8.2_contig-0000051	21453787	21453878	-	RMER19B	LTR	ERVK	12	91	genome	5697	NA	NA
chr8.2_contig-0000051	21453882	21453925	-	RMER19B	LTR	ERVK	9.1	43	genome	5697	NA	NA
chr8.2_contig-0000051	21460196	21460253	-	RMER6A	LTR	ERVK	10.7	57	genome	4957	302	6.09239
chr8.2_contig-0000051	21460242	21460638	-	RMER6A	LTR	ERVK	8.6	396	genome	4957	302	6.09239
chr8.2_contig-0000051	21462033	21462514	-	RMER6B	LTR	ERVK	14.5	481	genome	1408	12	0.852273
chr8.2_contig-0000051	21462839	21463419	-	RMER15-int	LTR	ERVL	28.6	580	genome	3866	NA	NA
chr8.2_contig-0000051	21463448	21463535	-	RMER15-int	LTR	ERVL	28.6	87	genome	3866	NA	NA
chr8.2_contig-0000051	21463706	21463840	-	RMER15-int	LTR	ERVL	22.2	134	genome	3866	NA	NA
chr8.2_contig-0000051	21463876	21464082	-	RMER15-int	LTR	ERVL	22.1	206	genome	3866	NA	NA
chr8.2_contig-0000051	21464196	21464339	-	RMER15-int	LTR	ERVL	31.2	143	genome	3866	NA	NA
chr8.2_contig-0000051	21464554	21464815	-	RMER15-int	LTR	ERVL	25.5	261	genome	3866	NA	NA
chr8.2_contig-0000051	21464827	21465023	-	MTB_Mm	LTR	ERVL-MaLR	7.6	196	genome	5450	NA	NA
chr8.2_contig-0000051	21465173	21465380	-	MTB_Mm	LTR	ERVL-MaLR	9.5	207	genome	5450	NA	NA
chr8.2_contig-0000051	21465557	21466136	-	RMER15-int	LTR	ERVL	30.1	579	genome	3866	NA	NA
chr8.2_contig-0000051	21466441	21466503	-	RMER15	LTR	ERVL	15.5	62	genome	13285	29	0.218291
chr8.2_contig-0000051	21466616	21466960	+	RLTR31D_MM	LTR	ERVK	21.6	344	genome	5679	NA	NA
chr8.2_contig-0000051	21467605	21468097	-	RLTR12G	LTR	ERVK	18.8	492	genome	243	NA	NA
chr8.2_contig-0000051	21499587	21499669	+	RLTR17B_Mm	LTR	ERVK	24.1	82	genome	47710	66	0.138336
chr8.2_contig-0000051	21508023	21508084	+	RLTR20A4	LTR	ERVK	25.8	61	genome	11781	4	0.033953
chr8.2_contig-0000051	21511143	21511210	+	RLTR17B_Mm	LTR	ERVK	27.2	67	genome	47710	66	0.138336
chr8.2_contig-0000051	21511240	21511271	-	RLTR17B_Mm	LTR	ERVK	18.8	31	genome	47710	66	0.138336
chr8.2_contig-0000051	21511272	21512047	+	RLTR13D1	LTR	ERVK	6.3	775	genome	251	NA	NA
chr8.2_contig-0000051	21514398	21514765	-	MTD	LTR	ERVL-MaLR	19.6	367	genome	48848	19	0.0388962
chr8.2_contig-0000051	21517579	21517932	-	ORR1D2	LTR	ERVL-MaLR	22.6	353	genome	16055	174	1.08377
chr8.2_contig-0000051	21522833	21522844	+	ORR1B1-int	LTR	ERVL-MaLR	24	11	genome	73032	195	0.267006
chr8.2_contig-0000051	21530913	21530994	+	ORR1B1-int	LTR	ERVL-MaLR	19.5	81	genome	73032	195	0.267006
chr8.2_contig-0000051	21532043	21532389	-	ORR1C2	LTR	ERVL-MaLR	19.8	346	genome	12231	NA	NA
chr8.2_contig-0000051	21536982	21537056	-	ORR1B1-int	LTR	ERVL-MaLR	20	74	genome	73032	195	0.267006
chr8.2_contig-0000051	21537814	21538034	-	MTB_Mm	LTR	ERVL-MaLR	13.3	220	genome	5450	NA	NA
chr8.2_contig-0000051	21538263	21538432	-	MTB_Mm	LTR	ERVL-MaLR	7.4	169	genome	5450	NA	NA
chr8.2_contig-0000051	21540329	21540694	-	RLTR15	LTR	ERVK	15.2	365	genome	2345	NA	NA
chr8.2_contig-0000051	21543207	21543353	-	ORR1B1-int	LTR	ERVL-MaLR	14.9	146	genome	73032	195	0.267006
chr8.2_contig-0000051	21559908	21559926	+	ORR1B1-int	LTR	ERVL-MaLR	11.8	18	genome	73032	195	0.267006
chr8.2_contig-0000051	21564436	21564568	+	ORR1F	LTR	ERVL-MaLR	25.2	132	genome	14760	9	0.0609756
chr8.2_contig-0000051	21565514	21565884	+	ORR1C1	LTR	ERVL-MaLR	20.2	370	genome	8911	33	0.370329
chr8.2_contig-0000051	21585588	21585732	+	ORR1B1-int	LTR	ERVL-MaLR	15.6	144	genome	73032	195	0.267006
chr8.2_contig-0000051	21591556	21591571	+	ORR1B1-int	LTR	ERVL-MaLR	15.2	15	genome	73032	195	0.267006
chr8.2_contig-0000051	21593189	21593239	-	RLTR20C2_MM	LTR	ERVK	19.6	50	genome	4117	NA	NA
chr8.2_contig-0000051	21596679	21596746	-	RLTR17B_Mm	LTR	ERVK	20.8	67	genome	47710	66	0.138336
chr8.2_contig-0000051	21597118	21598098	+	RLTR13D6	LTR	ERVK	15.8	980	genome	836	NA	NA
chr8.2_contig-0000051	21599542	21599958	+	MTD	LTR	ERVL-MaLR	19.5	416	genome	48848	19	0.0388962
chr8.2_contig-0000051	21605077	21605922	+	RLTR13D3A	LTR	ERVK	11.9	845	genome	242	9	3.71901
chr8.2_contig-0000051	21606421	21606550	+	MLTR12	LTR	ERV1	26.3	129	genome	404	NA	NA
chr8.2_contig-0000051	21606656	21606807	+	MLTR12	LTR	ERV1	21.1	151	genome	404	NA	NA
chr8.2_contig-0000051	21607633	21608030	-	MTC	LTR	ERVL-MaLR	13.4	397	genome	25810	12	0.0464936
chr8.2_contig-0000051	21612176	21612309	+	MTE2a	LTR	ERVL-MaLR	21.6	133	genome	14099	NA	NA
chr8.2_contig-0000051	21621176	21621190	+	ORR1B1-int	LTR	ERVL-MaLR	8	14	genome	73032	195	0.267006
chr8.2_contig-0000051	21624824	21625106	+	MTEb	LTR	ERVL-MaLR	26.8	282	genome	10906	50	0.458463
chr8.2_contig-0000051	21625555	21625945	+	MTB	LTR	ERVL-MaLR	5.6	390	genome	7877	NA	NA
chr8.2_contig-0000051	21628441	21628808	-	MTA_Mm	LTR	ERVL-MaLR	4.3	367	genome	17761	194	1.09228
chr8.2_contig-0000051	21630793	21630956	+	MLT1A0	LTR	ERVL-MaLR	28.1	163	genome	6252	NA	NA
chr8.2_contig-0000051	21631223	21631347	+	MTD	LTR	ERVL-MaLR	22.1	124	genome	48848	19	0.0388962
chr8.2_contig-0000051	21634114	21634694	+	RMER6C	LTR	ERVK	15.8	580	genome	5457	6	0.109951
chr8.2_contig-0000051	21636596	21636904	-	ORR1A2	LTR	ERVL-MaLR	5.5	308	genome	16986	2	0.0117744
chr8.2_contig-0000051	21639463	21640007	+	RLTR17B_Mm	LTR	ERVK	19.5	544	genome	47710	66	0.138336
chr8.2_contig-0000051	21641420	21641916	-	RLTR16	LTR	ERVK	16.7	496	genome	1199	NA	NA
chr8.2_contig-0000051	21641955	21643530	-	MYSERV16_I	LTR	ERVK	14.5	1575	genome	2155	32	1.48492
chr8.2_contig-0000051	21643552	21643671	-	MYSERV16_I	LTR	ERVK	19.3	119	genome	2155	32	1.48492
chr8.2_contig-0000051	21644306	21644461	-	ORR1B1-int	LTR	ERVL-MaLR	24	155	genome	73032	195	0.267006
chr8.2_contig-0000051	21653061	21653177	+	RLTR12BD_Mm	LTR	ERVK	23.4	116	genome	915	NA	NA
chr8.2_contig-0000051	21655190	21655402	-	MTB	LTR	ERVL-MaLR	7.6	212	genome	7877	NA	NA
chr8.2_contig-0000051	21656787	21657191	+	MTA_Mm	LTR	ERVL-MaLR	5.6	404	genome	17761	194	1.09228
chr8.2_contig-0000051	21658970	21659194	-	MLT1A0	LTR	ERVL-MaLR	28.2	224	genome	6252	NA	NA
chr8.2_contig-0000051	21659517	21659845	+	MTE2a	LTR	ERVL-MaLR	23.9	328	genome	14099	NA	NA
chr8.2_contig-0000051	21661503	21661872	-	MTEa	LTR	ERVL-MaLR	29.1	369	genome	17219	4	0.0232302
chr8.2_contig-0000051	21661885	21661989	-	MTEa	LTR	ERVL-MaLR	25.9	104	genome	17219	4	0.0232302
chr8.2_contig-0000051	21664655	21664672	-	MTEa	LTR	ERVL-MaLR	22.1	17	genome	17219	4	0.0232302
chr8.2_contig-0000051	21669914	21670602	-	RLTR16B_MM	LTR	ERVK	14.8	688	genome	1136	6	0.528169
chr8.2_contig-0000051	21671824	21672167	+	ORR1C1	LTR	ERVL-MaLR	17.1	343	genome	8911	33	0.370329
chr8.2_contig-0000051	21672903	21672958	+	ORR1C1	LTR	ERVL-MaLR	16.4	55	genome	8911	33	0.370329
chr8.2_contig-0000051	21673294	21673371	-	ORR1B1-int	LTR	ERVL-MaLR	14.1	77	genome	73032	195	0.267006
chr8.2_contig-0000051	21674813	21675023	-	MLT1D	LTR	ERVL-MaLR	31	210	genome	4902	1	0.0203998
chr8.2_contig-0000051	21675049	21675113	+	RLTR17B_Mm	LTR	ERVK	8.7	64	genome	47710	66	0.138336
chr8.2_contig-0000051	21675114	21675413	+	ORR1A4	LTR	ERVL-MaLR	12.6	299	genome	9149	12	0.131162
chr8.2_contig-0000051	21681669	21681764	-	RLTR20A3_MM	LTR	ERVK	16.7	95	genome	625	NA	NA
chr8.2_contig-0000051	21681765	21681815	+	ORR1A2	LTR	ERVL-MaLR	17.3	50	genome	16986	2	0.0117744
chr8.2_contig-0000051	21688213	21688285	-	ORR1A3	LTR	ERVL-MaLR	9.4	72	genome	5280	21	0.397727
chr8.2_contig-0000051	21689881	21690261	-	MTB	LTR	ERVL-MaLR	5.5	380	genome	7877	NA	NA
chr8.2_contig-0000051	21690262	21691331	-	MTB	LTR	ERVL-MaLR	6.6	1069	genome	7877	NA	NA
chr8.2_contig-0000051	21691332	21691716	-	MTB	LTR	ERVL-MaLR	6	384	genome	7877	NA	NA
chr8.2_contig-0000051	21695511	21695602	+	MT2B	LTR	ERVL	20.3	91	genome	11616	37	0.318526
chr8.2_contig-0000051	21696943	21697266	+	RMER6D	LTR	ERVK	12.1	323	genome	2720	NA	NA
chr8.2_contig-0000051	21697351	21697421	-	RMER13A2	LTR	ERVK	15.7	70	genome	1602	NA	NA
chr8.2_contig-0000051	21697422	21697742	-	MTEa	LTR	ERVL-MaLR	23.2	320	genome	17219	4	0.0232302
chr8.2_contig-0000051	21697820	21697901	+	MER34	LTR	ERV1	25.6	81	genome	514	NA	NA
chr8.2_contig-0000051	21699721	21700038	-	ORR1D2	LTR	ERVL-MaLR	23.6	317	genome	16055	174	1.08377
chr8.2_contig-0000051	21700247	21700477	-	RMER20B	LTR	ERVK	15.3	230	genome	1806	NA	NA
chr8.2_contig-0000051	21700519	21700595	-	RMER20B	LTR	ERVK	16.8	76	genome	1806	NA	NA
chr8.2_contig-0000051	21704163	21704928	-	RLTR33	LTR	ERVK	11.6	765	genome	1269	NA	NA
chr8.2_contig-0000051	21705039	21705629	+	ORR1A2	LTR	ERVL-MaLR	11.1	590	genome	16986	2	0.0117744
chr8.2_contig-0000051	21707832	21708043	+	RLTR11D	LTR	ERVK	13.9	211	genome	489	NA	NA
chr8.2_contig-0000051	21708025	21708274	+	RLTR12BD_Mm	LTR	ERVK	14.9	249	genome	915	NA	NA
chr8.2_contig-0000051	21708287	21708405	+	MLT1C2	LTR	ERVL-MaLR	25.2	118	genome	4526	NA	NA
chr8.2_contig-0000051	21715765	21716141	+	RLTR41	LTR	ERV1	13.6	376	genome	1019	NA	NA
chr8.2_contig-0000051	21716156	21716312	+	MLT1C2	LTR	ERVL-MaLR	23.2	156	genome	4526	NA	NA
chr8.2_contig-0000051	21735319	21735638	-	ERVB7_1-LTR_MM	LTR	ERVK	1.6	319	genome	737	14	1.89959
chr8.2_contig-0000051	21736613	21737129	+	RLTR11A	LTR	ERVK	16.2	516	genome	2643	NA	NA
chr8.2_contig-0000051	21740111	21740558	+	MLTR25A	LTR	ERVK	12	447	genome	1793	NA	NA
chr8.2_contig-0000051	21742054	21742134	+	RLTR25B	LTR	ERVK	18.5	80	genome	2616	49	1.87309
chr8.2_contig-0000051	21742135	21742333	+	RLTR25B	LTR	ERVK	14.6	198	genome	2616	49	1.87309
chr8.2_contig-0000051	21742587	21742847	+	RLTR25B	LTR	ERVK	26	260	genome	2616	49	1.87309
chr8.2_contig-0000051	21743978	21744760	+	MER21C	LTR	ERVL	29.1	782	genome	1439	NA	NA
chr8.2_contig-0000051	21748589	21748690	+	ORR1B1-int	LTR	ERVL-MaLR	18.8	101	genome	73032	195	0.267006
chr8.2_contig-0000051	21752261	21752610	+	MTD	LTR	ERVL-MaLR	20.3	349	genome	48848	19	0.0388962
chr8.2_contig-0000051	21753669	21753776	-	MTEb	LTR	ERVL-MaLR	25	107	genome	10906	50	0.458463
chr8.2_contig-0000051	21753944	21754037	-	MTEb	LTR	ERVL-MaLR	26.6	93	genome	10906	50	0.458463
chr8.2_contig-0000051	21754208	21754924	-	RMER19B2	LTR	ERVK	18.5	716	genome	2491	NA	NA
chr8.2_contig-0000051	21756499	21756828	-	RMER19B	LTR	ERVK	18.5	329	genome	5697	NA	NA
chr8.2_contig-0000051	21757667	21757716	+	MMERGLN-int	LTR	ERV1	22	49	genome	992	3	0.302419
chr8.2_contig-0000051	21759639	21759968	+	MuLV-int	LTR	ERV1	32.3	329	genome	893	2	0.223964
chr8.2_contig-0000051	21760586	21760912	-	RMER20B	LTR	ERVK	21.2	326	genome	1806	NA	NA
chr8.2_contig-0000051	21772031	21772423	-	ORR1B1	LTR	ERVL-MaLR	13.2	392	genome	17653	13	0.0736419
chr8.2_contig-0000051	21772999	21773145	-	ORR1E	LTR	ERVL-MaLR	24.7	146	genome	19717	NA	NA
chr8.2_contig-0000051	21776470	21776595	+	RLTR17B_Mm	LTR	ERVK	20	125	genome	47710	66	0.138336
chr8.2_contig-0000051	21780230	21780355	-	LTR40a	LTR	ERVL	32	125	genome	319	NA	NA
chr8.2_contig-0000051	21780474	21780643	-	LTR40a	LTR	ERVL	28.3	169	genome	319	NA	NA
chr8.2_contig-0000051	21795209	21795558	-	MTEa	LTR	ERVL-MaLR	26.4	349	genome	17219	4	0.0232302
chr8.2_contig-0000051	21795573	21795759	-	MTEa	LTR	ERVL-MaLR	19.6	186	genome	17219	4	0.0232302
chr8.2_contig-0000051	21796891	21797448	-	MTEa	LTR	ERVL-MaLR	29.3	557	genome	17219	4	0.0232302
chr8.2_contig-0000051	21798206	21798483	-	MTEa	LTR	ERVL-MaLR	23.6	277	genome	17219	4	0.0232302
chr8.2_contig-0000051	21798484	21798537	-	MTEb	LTR	ERVL-MaLR	14.8	53	genome	10906	50	0.458463
chr8.2_contig-0000051	21801235	21801362	-	RMER4B	LTR	ERVK	14.1	127	genome	5087	NA	NA
chr8.2_contig-0000051	21802451	21802675	-	RMER2	LTR	ERV1	24	224	genome	2127	NA	NA
chr8.2_contig-0000051	21804038	21804357	+	MTE2b	LTR	ERVL-MaLR	26.2	319	genome	15638	NA	NA
chr8.2_contig-0000051	21817709	21817990	-	MLT2D	LTR	ERVL	23.9	281	genome	1208	NA	NA
chr8.2_contig-0000051	21819454	21819852	+	MTB	LTR	ERVL-MaLR	6	398	genome	7877	NA	NA
chr8.2_contig-0000051	21821282	21821519	-	RMER17A	LTR	ERVK	18	237	genome	2196	24	1.0929
chr8.2_contig-0000051	21821593	21821710	-	RMER17A	LTR	ERVK	18	117	genome	2196	24	1.0929
chr8.2_contig-0000051	21821679	21821794	-	RMER17A	LTR	ERVK	6.3	115	genome	2196	24	1.0929
chr8.2_contig-0000051	21823040	21823292	+	ORR1D2	LTR	ERVL-MaLR	24.8	252	genome	16055	174	1.08377
chr8.2_contig-0000051	21829444	21829563	-	MLTR73	LTR	ERV1	21.8	119	genome	667	NA	NA
chr8.2_contig-0000051	21829597	21829694	-	MLTR73	LTR	ERV1	23.7	97	genome	667	NA	NA
chr8.2_contig-0000051	21841574	21841965	+	MTD	LTR	ERVL-MaLR	23.4	391	genome	48848	19	0.0388962
chr8.2_contig-0000051	21842234	21842617	+	MLTR14	LTR	ERV1	25.5	383	genome	5653	72	1.27366
chr8.2_contig-0000051	21844111	21844499	-	ORR1B1	LTR	ERVL-MaLR	13.5	388	genome	17653	13	0.0736419
chr8.2_contig-0000051	21845994	21846046	-	RMER5	LTR	ERV1	13.5	52	genome	6579	74	1.12479
chr8.2_contig-0000051	21846055	21846431	+	ORR1B1	LTR	ERVL-MaLR	12.6	376	genome	17653	13	0.0736419
chr8.2_contig-0000051	21846432	21846878	-	RMER5	LTR	ERV1	22.1	446	genome	6579	74	1.12479
chr8.2_contig-0000051	21849445	21849676	+	MTC	LTR	ERVL-MaLR	21.3	231	genome	25810	12	0.0464936
chr8.2_contig-0000051	21850353	21850739	+	ORR1C1	LTR	ERVL-MaLR	16	386	genome	8911	33	0.370329
chr8.2_contig-0000051	21852685	21853089	+	MTE2b	LTR	ERVL-MaLR	25.8	404	genome	15638	NA	NA
chr8.2_contig-0000051	21854152	21854284	-	RLTR17B_Mm	LTR	ERVK	28	132	genome	47710	66	0.138336
chr8.2_contig-0000051	21862238	21862559	-	MTD	LTR	ERVL-MaLR	23.4	321	genome	48848	19	0.0388962
chr8.2_contig-0000051	21869756	21870055	-	ORR1D1	LTR	ERVL-MaLR	18.1	299	genome	22769	20	0.0878387
chr8.2_contig-0000051	21870405	21870546	-	MLT1A0	LTR	ERVL-MaLR	25.7	141	genome	6252	NA	NA
chr8.2_contig-0000051	21871949	21872002	+	RLTR17B_Mm	LTR	ERVK	20.6	53	genome	47710	66	0.138336
chr8.2_contig-0000051	21872043	21872119	+	RLTR17B_Mm	LTR	ERVK	20.6	76	genome	47710	66	0.138336
chr8.2_contig-0000051	21883597	21883792	+	RMER15	LTR	ERVL	26.5	195	genome	13285	29	0.218291
chr8.2_contig-0000051	21887196	21887284	-	RLTR17B_Mm	LTR	ERVK	15.7	88	genome	47710	66	0.138336
chr8.2_contig-0000051	21889520	21889583	+	MTEb	LTR	ERVL-MaLR	25.6	63	genome	10906	50	0.458463
chr8.2_contig-0000051	21889651	21889927	+	MTEb	LTR	ERVL-MaLR	25.6	276	genome	10906	50	0.458463
chr8.2_contig-0000051	21892730	21892809	+	RLTR17B_Mm	LTR	ERVK	16.2	79	genome	47710	66	0.138336
chr8.2_contig-0000051	21899494	21899575	+	ORR1E	LTR	ERVL-MaLR	22.5	81	genome	19717	NA	NA
chr8.2_contig-0000051	21903225	21903255	-	RLTR20C2_MM	LTR	ERVK	6.5	30	genome	4117	NA	NA
chr8.2_contig-0000051	21903889	21904125	+	ORR1E	LTR	ERVL-MaLR	30.7	236	genome	19717	NA	NA
chr8.2_contig-0000051	21904165	21904280	+	ORR1E	LTR	ERVL-MaLR	24.5	115	genome	19717	NA	NA
chr8.2_contig-0000051	21905484	21905877	+	MTA_Mm	LTR	ERVL-MaLR	6.1	393	genome	17761	194	1.09228
chr8.2_contig-0000051	21906261	21906307	-	RMER10B	LTR	ERVL	7	46	genome	3057	14	0.457965
chr8.2_contig-0000051	21906556	21906893	+	IAPLTR1a_Mm	LTR	ERVK	3.3	337	genome	2145	28	1.30536
chr8.2_contig-0000051	21906889	21909595	+	IAPEz-int	LTR	ERVK	2.3	2706	genome	6758	41	0.606688
chr8.2_contig-0000051	21909580	21910440	+	IAPEz-int	LTR	ERVK	1.2	860	genome	6758	41	0.606688
chr8.2_contig-0000051	21910441	21910778	+	IAPLTR1a_Mm	LTR	ERVK	3.3	337	genome	2145	28	1.30536
chr8.2_contig-0000051	21911110	21911488	-	RMER10B	LTR	ERVL	16.9	378	genome	3057	14	0.457965
chr8.2_contig-0000051	21911902	21912162	+	ORR1F	LTR	ERVL-MaLR	24.4	260	genome	14760	9	0.0609756
chr8.2_contig-0000051	21921159	21921272	-	ORR1F	LTR	ERVL-MaLR	27.2	113	genome	14760	9	0.0609756
chr8.2_contig-0000051	21922966	21923258	-	ORR1D2	LTR	ERVL-MaLR	25.6	292	genome	16055	174	1.08377
chr8.2_contig-0000051	21927407	21927726	+	ORR1G	LTR	ERVL-MaLR	26.6	319	genome	5324	14	0.26296
chr8.2_contig-0000051	21927728	21927850	-	RMER2	LTR	ERV1	21.6	122	genome	2127	NA	NA
chr8.2_contig-0000051	21928318	21928575	-	RMER2	LTR	ERV1	16.5	257	genome	2127	NA	NA
chr8.2_contig-0000051	21930414	21930726	-	ORR1D2	LTR	ERVL-MaLR	22.9	312	genome	16055	174	1.08377
chr8.2_contig-0000051	21930960	21931288	-	IAPLTR4_I	LTR	ERVK	9.4	328	genome	863	11	1.27462
chr8.2_contig-0000051	21931291	21932052	-	IAPEz-int	LTR	ERVK	4.8	761	genome	6758	41	0.606688
chr8.2_contig-0000051	21932027	21932398	-	IAPEz-int	LTR	ERVK	3.5	371	genome	6758	41	0.606688
chr8.2_contig-0000051	21932399	21932454	-	IAPEz-int	LTR	ERVK	8.9	55	genome	6758	41	0.606688
chr8.2_contig-0000051	21932454	21932833	-	IAPEz-int	LTR	ERVK	1.6	379	genome	6758	41	0.606688
chr8.2_contig-0000051	21932826	21934719	-	IAPEz-int	LTR	ERVK	9.2	1893	genome	6758	41	0.606688
chr8.2_contig-0000051	21934725	21935053	-	IAPLTR4_I	LTR	ERVK	9.4	328	genome	863	11	1.27462
chr8.2_contig-0000051	21935995	21936299	-	MTEa	LTR	ERVL-MaLR	28.4	304	genome	17219	4	0.0232302
chr8.2_contig-0000051	21939686	21939768	-	MLT1F2	LTR	ERVL-MaLR	22.8	82	genome	1137	NA	NA
chr8.2_contig-0000051	21943096	21943382	+	ORR1G	LTR	ERVL-MaLR	27.2	286	genome	5324	14	0.26296
chr8.2_contig-0000051	21943393	21943500	-	RMER6C	LTR	ERVK	17.2	107	genome	5457	6	0.109951
chr8.2_contig-0000051	21943998	21944413	-	MLT2B4	LTR	ERVL	29.5	415	genome	1205	NA	NA
chr8.2_contig-0000051	21950021	21950344	+	ORR1A3	LTR	ERVL-MaLR	11.1	323	genome	5280	21	0.397727
chr8.2_contig-0000051	21969705	21969767	+	MLT1J2	LTR	ERVL-MaLR	15.3	62	genome	412	NA	NA
chr8.2_contig-0000051	21969794	21969858	+	RLTR51A_Mm	LTR	ERVK	1.5	64	genome	2924	NA	NA
chr8.2_contig-0000051	21970035	21970095	-	RLTR20C1_MM	LTR	ERVK	11.7	60	genome	5738	3	0.052283
chr8.2_contig-0000051	21977535	21977863	+	ORR1A2	LTR	ERVL-MaLR	9.7	328	genome	16986	2	0.0117744
chr8.2_contig-0000051	21981870	21982127	-	RMER10B	LTR	ERVL	14.4	257	genome	3057	14	0.457965
chr8.2_contig-0000051	21982128	21982366	-	RMER15	LTR	ERVL	28.9	238	genome	13285	29	0.218291
chr8.2_contig-0000051	21982380	21982432	-	RMER15	LTR	ERVL	11.3	52	genome	13285	29	0.218291
chr8.2_contig-0000051	21986396	21986654	-	MER21C	LTR	ERVL	30.9	258	genome	1439	NA	NA
chr8.2_contig-0000051	21986678	21986894	-	MER21C	LTR	ERVL	29.4	216	genome	1439	NA	NA
chr8.2_contig-0000051	21986940	21986954	-	MER21C	LTR	ERVL	29.4	14	genome	1439	NA	NA
chr8.2_contig-0000051	21987329	21987535	-	MER31A	LTR	ERV1	29.4	206	genome	560	NA	NA
chr8.2_contig-0000051	21992726	21993096	-	ORR1B1	LTR	ERVL-MaLR	14.8	370	genome	17653	13	0.0736419
chr8.2_contig-0000051	21993119	21993356	-	MTEb	LTR	ERVL-MaLR	24.5	237	genome	10906	50	0.458463
chr8.2_contig-0000051	21993410	21993566	-	MTD	LTR	ERVL-MaLR	26.2	156	genome	48848	19	0.0388962
chr8.2_contig-0000051	22003474	22003894	-	RLTR11A2	LTR	ERVK	19.2	420	genome	2659	NA	NA
chr8.2_contig-0000051	22007693	22008031	+	MTC	LTR	ERVL-MaLR	15.4	338	genome	25810	12	0.0464936
chr8.2_contig-0000051	22015635	22015958	-	MT2A	LTR	ERVL	20	323	genome	7581	44	0.580398
chr8.2_contig-0000051	22016057	22016224	-	MT2A	LTR	ERVL	26.5	167	genome	7581	44	0.580398
chr8.2_contig-0000051	22019120	22019502	+	ORR1B1	LTR	ERVL-MaLR	15.4	382	genome	17653	13	0.0736419
chr8.2_contig-0000051	22019567	22019715	-	ORR1A3-int	LTR	ERVL-MaLR	11.7	148	genome	10070	57	0.566038
chr8.2_contig-0000051	22021630	22022115	+	RLTR11A2	LTR	ERVK	22.3	485	genome	2659	NA	NA
chr8.2_contig-0000051	22022393	22022571	-	RMER15	LTR	ERVL	30.1	178	genome	13285	29	0.218291
chr8.2_contig-0000051	22023011	22023092	-	MT2B2	LTR	ERVL	24.2	81	genome	2651	NA	NA
chr8.2_contig-0000051	22024009	22024177	-	MER70A	LTR	ERVL	32.9	168	genome	143	NA	NA
chr8.2_contig-0000051	22024212	22024961	-	MER70-int	LTR	ERVL	31.6	749	genome	48	NA	NA
chr8.2_contig-0000051	22025021	22025101	-	MER70-int	LTR	ERVL	31.6	80	genome	48	NA	NA
chr8.2_contig-0000051	22025596	22026015	+	MTC	LTR	ERVL-MaLR	16.5	419	genome	25810	12	0.0464936
chr8.2_contig-0000051	22028970	22029149	+	MLT1A	LTR	ERVL-MaLR	29.5	179	genome	4121	NA	NA
chr8.2_contig-0000051	22029150	22029493	-	ORR1D2	LTR	ERVL-MaLR	20.4	343	genome	16055	174	1.08377
chr8.2_contig-0000051	22029498	22029578	+	MLT1A	LTR	ERVL-MaLR	32.1	80	genome	4121	NA	NA
chr8.2_contig-0000051	22030218	22030266	-	RLTR20C1_MM	LTR	ERVK	7.8	48	genome	5738	3	0.052283
chr8.2_contig-0000051	22037990	22038330	-	MT2A	LTR	ERVL	32.4	340	genome	7581	44	0.580398
chr8.2_contig-0000051	22043918	22044235	+	ORR1D1	LTR	ERVL-MaLR	21.6	317	genome	22769	20	0.0878387
chr8.2_contig-0000051	22046338	22046812	-	RLTR13B2	LTR	ERVK	4.8	474	genome	334	2	0.598802
chr8.2_contig-0000051	22047131	22047219	+	MTC	LTR	ERVL-MaLR	13.1	88	genome	25810	12	0.0464936
chr8.2_contig-0000051	22047226	22047334	+	MTC	LTR	ERVL-MaLR	12.2	108	genome	25810	12	0.0464936
chr8.2_contig-0000051	22050014	22050648	-	RMER19A	LTR	ERVK	16.5	634	genome	2007	NA	NA
chr8.2_contig-0000051	22050771	22050904	+	ORR1F	LTR	ERVL-MaLR	32.6	133	genome	14760	9	0.0609756
chr8.2_contig-0000051	22051018	22051239	+	ORR1F	LTR	ERVL-MaLR	22.3	221	genome	14760	9	0.0609756
chr8.2_contig-0000051	22069902	22070180	+	RMER5	LTR	ERV1	22.7	278	genome	6579	74	1.12479
chr8.2_contig-0000051	22074914	22074989	+	RLTR25B	LTR	ERVK	17.3	75	genome	2616	49	1.87309
chr8.2_contig-0000051	22076146	22076506	-	ORR1F	LTR	ERVL-MaLR	31.9	360	genome	14760	9	0.0609756
chr8.2_contig-0000051	22077885	22078568	-	RMER19A	LTR	ERVK	16	683	genome	2007	NA	NA
chr8.2_contig-0000051	22092615	22093492	+	RLTR13B1	LTR	ERVK	4.8	877	genome	621	NA	NA
chr8.2_contig-0000051	22099790	22100096	-	MTEa	LTR	ERVL-MaLR	26.4	306	genome	17219	4	0.0232302
chr8.2_contig-0000051	22100097	22100696	-	RLTR26	LTR	ERVK	12.1	599	genome	638	25	3.9185
chr8.2_contig-0000051	22103372	22103715	-	ORR1B2	LTR	ERVL-MaLR	16.9	343	genome	9437	NA	NA
chr8.2_contig-0000051	22107650	22107943	+	ORR1D2	LTR	ERVL-MaLR	19.6	293	genome	16055	174	1.08377
chr8.2_contig-0000051	22108639	22108743	-	ORR1E	LTR	ERVL-MaLR	25	104	genome	19717	NA	NA
chr8.2_contig-0000051	22119450	22119777	-	ORR1B1	LTR	ERVL-MaLR	13.2	327	genome	17653	13	0.0736419
chr8.2_contig-0000051	22142654	22142992	+	MTD	LTR	ERVL-MaLR	23.4	338	genome	48848	19	0.0388962
chr8.2_contig-0000051	22153429	22153485	-	ORR1B1	LTR	ERVL-MaLR	7	56	genome	17653	13	0.0736419
chr8.2_contig-0000051	22153634	22153881	-	ORR1B1	LTR	ERVL-MaLR	15	247	genome	17653	13	0.0736419
chr8.2_contig-0000051	22154011	22154613	-	RLTR13C1	LTR	ERVK	12	602	genome	398	4	1.00503
chr8.2_contig-0000051	22154612	22154670	-	MLTR31D_MM	LTR	ERVK	1.7	58	genome	300	NA	NA
chr8.2_contig-0000051	22158880	22159216	+	MLT1A0	LTR	ERVL-MaLR	33.1	336	genome	6252	NA	NA
chr8.2_contig-0000051	22160176	22160569	+	MTA_Mm	LTR	ERVL-MaLR	5.8	393	genome	17761	194	1.09228
chr8.2_contig-0000051	22160570	22161723	+	MTA_Mm	LTR	ERVL-MaLR	11.1	1153	genome	17761	194	1.09228
chr8.2_contig-0000051	22161724	22162112	+	MTA_Mm	LTR	ERVL-MaLR	7.7	388	genome	17761	194	1.09228
chr8.2_contig-0000051	22165401	22165922	+	MYSERV-int	LTR	ERVK	16	521	genome	2560	16	0.625
chr8.2_contig-0000051	22165923	22166400	+	RLTR11A	LTR	ERVK	23.8	477	genome	2643	NA	NA
chr8.2_contig-0000051	22174804	22175148	+	ORR1E	LTR	ERVL-MaLR	26.3	344	genome	19717	NA	NA
chr8.2_contig-0000051	22183550	22183619	+	MTE2b	LTR	ERVL-MaLR	21.4	69	genome	15638	NA	NA
chr8.2_contig-0000051	22192636	22192712	-	RLTR20C2_MM	LTR	ERVK	19	76	genome	4117	NA	NA
chr8.2_contig-0000051	22192756	22193127	-	RLTR20C2_MM	LTR	ERVK	18.8	371	genome	4117	NA	NA
chr8.2_contig-0000051	22193531	22193876	-	MTA_Mm	LTR	ERVL-MaLR	4	345	genome	17761	194	1.09228
chr8.2_contig-0000051	22193983	22194376	-	MTA_Mm	LTR	ERVL-MaLR	3.3	393	genome	17761	194	1.09228
chr8.2_contig-0000051	22199885	22199990	-	RMER12C	LTR	ERVK	20.7	105	genome	7376	12	0.16269
chr8.2_contig-0000051	22200025	22200043	-	RMER12C	LTR	ERVK	20.7	18	genome	7376	12	0.16269
chr8.2_contig-0000051	22200042	22200768	-	RMER12C	LTR	ERVK	14.4	726	genome	7376	12	0.16269
chr8.2_contig-0000051	22200898	22201393	+	MLT1-int	LTR	ERVL-MaLR	30.9	495	genome	236	NA	NA
chr8.2_contig-0000051	22201887	22202087	+	MLT-int	LTR	ERVL-MaLR	24.9	200	genome	636	NA	NA
chr8.2_contig-0000051	22202144	22202376	-	RMER15	LTR	ERVL	28.6	232	genome	13285	29	0.218291
chr8.2_contig-0000051	22210616	22210841	-	MTC	LTR	ERVL-MaLR	15.8	225	genome	25810	12	0.0464936
chr8.2_contig-0000051	22211719	22211933	-	MTC	LTR	ERVL-MaLR	19.7	214	genome	25810	12	0.0464936
chr8.2_contig-0000051	22226798	22226834	+	RLTR17B_Mm	LTR	ERVK	16.5	36	genome	47710	66	0.138336
chr8.2_contig-0000051	22226896	22226942	+	RLTR17B_Mm	LTR	ERVK	16.5	46	genome	47710	66	0.138336
chr8.2_contig-0000051	22228840	22229222	-	ORR1C1	LTR	ERVL-MaLR	14.9	382	genome	8911	33	0.370329
chr8.2_contig-0000051	22229300	22229546	+	ORR1F	LTR	ERVL-MaLR	25.3	246	genome	14760	9	0.0609756
chr8.2_contig-0000051	22234576	22235147	+	RLTR12H	LTR	ERVK	16.5	571	genome	156	NA	NA
chr8.2_contig-0000051	22235233	22235573	+	MLT1B	LTR	ERVL-MaLR	31.5	340	genome	5760	3	0.0520833
chr8.2_contig-0000051	22243054	22243178	-	ORR1D1	LTR	ERVL-MaLR	17.1	124	genome	22769	20	0.0878387
chr8.2_contig-0000051	22246719	22247284	-	RMER19C	LTR	ERVK	17.2	565	genome	3162	NA	NA
chr8.2_contig-0000051	22262597	22263017	+	RLTR31C_MM	LTR	ERVK	18.3	420	genome	633	NA	NA
chr8.2_contig-0000051	22263310	22263688	-	MTD	LTR	ERVL-MaLR	31.7	378	genome	48848	19	0.0388962
chr8.2_contig-0000051	22283472	22283701	+	ORR1F	LTR	ERVL-MaLR	27.9	229	genome	14760	9	0.0609756
chr8.2_contig-0000051	22287930	22287992	-	RLTR17B_Mm	LTR	ERVK	23.4	62	genome	47710	66	0.138336
chr8.2_contig-0000051	22288036	22288048	-	RLTR17B_Mm	LTR	ERVK	23.4	12	genome	47710	66	0.138336
chr8.2_contig-0000051	22288448	22288692	+	ERVL-E-int	LTR	ERVL	34.8	244	genome	1176	5	0.42517
chr8.2_contig-0000051	22298203	22298302	-	MTB_Mm	LTR	ERVL-MaLR	9	99	genome	5450	NA	NA
chr8.2_contig-0000051	22298291	22298630	-	ORR1G	LTR	ERVL-MaLR	30.6	339	genome	5324	14	0.26296
chr8.2_contig-0000051	22315389	22315446	+	RLTR20A4	LTR	ERVK	6.3	57	genome	11781	4	0.033953
chr8.2_contig-0000051	22318794	22319091	+	LTR53	LTR	ERVL	27.5	297	genome	162	NA	NA
chr8.2_contig-0000051	22320061	22320218	-	RLTR17B_Mm	LTR	ERVK	20.1	157	genome	47710	66	0.138336
chr8.2_contig-0000051	22329511	22329794	-	MT2B1	LTR	ERVL	24.7	283	genome	7682	33	0.429576
chr8.2_contig-0000051	22329932	22330138	-	MT2B1	LTR	ERVL	27.7	206	genome	7682	33	0.429576
chr8.2_contig-0000051	22332437	22332588	-	ORR1A0	LTR	ERVL-MaLR	7	151	genome	2509	25	0.996413
chr8.2_contig-0000051	22335039	22335384	+	ORR1A0	LTR	ERVL-MaLR	2.6	345	genome	2509	25	0.996413
chr8.2_contig-0000051	22335385	22337544	+	ORR1A0	LTR	ERVL-MaLR	6	2159	genome	2509	25	0.996413
chr8.2_contig-0000051	22339956	22340303	+	ORR1A4	LTR	ERVL-MaLR	17.4	347	genome	9149	12	0.131162
chr8.2_contig-0000051	22341495	22341884	+	MTB	LTR	ERVL-MaLR	5.6	389	genome	7877	NA	NA
chr8.2_contig-0000051	22341887	22343045	+	MTB	LTR	ERVL-MaLR	14	1158	genome	7877	NA	NA
chr8.2_contig-0000051	22343046	22343448	+	MTB	LTR	ERVL-MaLR	9.8	402	genome	7877	NA	NA
chr8.2_contig-0000051	22346579	22346850	-	MTE-int	LTR	ERVL-MaLR	29.3	271	genome	5213	NA	NA
chr8.2_contig-0000051	22347268	22347546	-	MTE-int	LTR	ERVL-MaLR	29.7	278	genome	5213	NA	NA
chr8.2_contig-0000051	22351580	22351723	+	RLTR17B_Mm	LTR	ERVK	20.1	143	genome	47710	66	0.138336
chr8.2_contig-0000051	22351631	22351736	-	RLTR17B_Mm	LTR	ERVK	28.3	105	genome	47710	66	0.138336
chr8.2_contig-0000051	22357771	22358107	-	MTE2a	LTR	ERVL-MaLR	24.5	336	genome	14099	NA	NA
chr8.2_contig-0000051	22359334	22359436	+	MLT1A1	LTR	ERVL-MaLR	32	102	genome	5860	NA	NA
chr8.2_contig-0000051	22361185	22361609	-	MTC	LTR	ERVL-MaLR	17.2	424	genome	25810	12	0.0464936
chr8.2_contig-0000051	22366114	22366168	+	RLTR17B_Mm	LTR	ERVK	16.4	54	genome	47710	66	0.138336
chr8.2_contig-0000051	22367737	22368235	+	MT2_Mm	LTR	ERVL	1.8	498	genome	2504	12	0.479233
chr8.2_contig-0000051	22368236	22369721	+	MERVL-int	LTR	ERVL	0.5	1485	genome	1327	1	0.075358
chr8.2_contig-0000051	22369715	22370929	+	MERVL-int	LTR	ERVL	1	1214	genome	1327	1	0.075358
chr8.2_contig-0000051	22370930	22371421	+	MT2_Mm	LTR	ERVL	1.2	491	genome	2504	12	0.479233
chr8.2_contig-0000051	22371875	22372233	-	RLTR31D_MM	LTR	ERVK	24.3	358	genome	5679	NA	NA
chr8.2_contig-0000051	22374450	22374716	+	ORR1D2	LTR	ERVL-MaLR	27.5	266	genome	16055	174	1.08377
chr8.2_contig-0000051	22392114	22392163	-	RLTR20C1_MM	LTR	ERVK	7.9	49	genome	5738	3	0.052283
chr8.2_contig-0000051	22392229	22392241	-	RLTR20C1_MM	LTR	ERVK	7.9	12	genome	5738	3	0.052283
chr8.2_contig-0000051	22394757	22394883	+	MT2B	LTR	ERVL	21.8	126	genome	11616	37	0.318526
chr8.2_contig-0000051	22395835	22395962	+	MLTR11B	LTR	ERVK	23.2	127	genome	2864	NA	NA
chr8.2_contig-0000051	22396726	22397036	+	ORR1A4	LTR	ERVL-MaLR	14.7	310	genome	9149	12	0.131162
chr8.2_contig-0000051	22403757	22404588	-	RMER17A	LTR	ERVK	10.5	831	genome	2196	24	1.0929
chr8.2_contig-0000051	22414909	22415294	+	MTC	LTR	ERVL-MaLR	19.6	385	genome	25810	12	0.0464936
chr8.2_contig-0000051	22418901	22419032	+	RLTR17B_Mm	LTR	ERVK	22.5	131	genome	47710	66	0.138336
chr8.2_contig-0000051	22420517	22420927	-	MLT1B	LTR	ERVL-MaLR	31.6	410	genome	5760	3	0.0520833
chr8.2_contig-0000051	22428653	22428978	-	ORR1A2	LTR	ERVL-MaLR	15.6	325	genome	16986	2	0.0117744
chr8.2_contig-0000051	22430376	22430760	-	MTE2a	LTR	ERVL-MaLR	28.2	384	genome	14099	NA	NA
chr8.2_contig-0000051	22443491	22443812	-	MT2B1	LTR	ERVL	20.1	321	genome	7682	33	0.429576
chr8.2_contig-0000051	22443958	22444258	+	ORR1A2	LTR	ERVL-MaLR	12.3	300	genome	16986	2	0.0117744
chr8.2_contig-0000051	22447694	22447726	-	RLTR17B_Mm	LTR	ERVK	21	32	genome	47710	66	0.138336
chr8.2_contig-0000051	22451991	22452085	+	MER65-int	LTR	ERV1	19.4	94	genome	181	NA	NA
chr8.2_contig-0000051	22452016	22452123	+	RLTR17B_Mm	LTR	ERVK	24.1	107	genome	47710	66	0.138336
chr8.2_contig-0000051	22454474	22454838	-	MTD	LTR	ERVL-MaLR	23.6	364	genome	48848	19	0.0388962
chr8.2_contig-0000051	22458115	22458687	+	RLTR12H	LTR	ERVK	17.7	572	genome	156	NA	NA
chr8.2_contig-0000051	22460147	22460281	-	RLTR25B	LTR	ERVK	17.9	134	genome	2616	49	1.87309
chr8.2_contig-0000051	22460251	22460651	-	MLTR25A	LTR	ERVK	20.9	400	genome	1793	NA	NA
chr8.2_contig-0000051	22465851	22466197	-	ORR1A0	LTR	ERVL-MaLR	5.2	346	genome	2509	25	0.996413
chr8.2_contig-0000051	22479740	22480076	-	IAPEY_LTR	LTR	ERVK	6.6	336	genome	560	NA	NA
chr8.2_contig-0000051	22484995	22485137	-	ORR1B1-int	LTR	ERVL-MaLR	16.8	142	genome	73032	195	0.267006
chr8.2_contig-0000051	22488978	22489255	+	MTC	LTR	ERVL-MaLR	22.9	277	genome	25810	12	0.0464936
chr8.2_contig-0000051	22489278	22489708	-	RMER17C	LTR	ERVK	15.5	430	genome	6616	31	0.468561
chr8.2_contig-0000051	22500906	22501301	-	MTA_Mm	LTR	ERVL-MaLR	7.4	395	genome	17761	194	1.09228
chr8.2_contig-0000051	22511276	22512171	+	RLTR13D6	LTR	ERVK	8.1	895	genome	836	NA	NA
chr8.2_contig-0000051	22513349	22513427	+	RLTR17B_Mm	LTR	ERVK	22.3	78	genome	47710	66	0.138336
chr8.2_contig-0000051	22513457	22513479	+	RLTR17B_Mm	LTR	ERVK	22.3	22	genome	47710	66	0.138336
chr8.2_contig-0000051	22518188	22518443	-	RLTR11A2	LTR	ERVK	22.2	255	genome	2659	NA	NA
chr8.2_contig-0000051	22518547	22518796	-	RLTR11A2	LTR	ERVK	22.2	249	genome	2659	NA	NA
chr8.2_contig-0000051	22519193	22519348	-	RLTR21	LTR	ERVK	21.9	155	genome	3570	3	0.0840336
chr8.2_contig-0000051	22519387	22520407	-	RLTR21	LTR	ERVK	18.4	1020	genome	3570	3	0.0840336
chr8.2_contig-0000051	22524935	22525088	+	MTEa	LTR	ERVL-MaLR	30.7	153	genome	17219	4	0.0232302
chr8.2_contig-0000051	22525110	22525326	-	MTC	LTR	ERVL-MaLR	19.2	216	genome	25810	12	0.0464936
chr8.2_contig-0000051	22525468	22525637	-	MTC	LTR	ERVL-MaLR	22.4	169	genome	25810	12	0.0464936
chr8.2_contig-0000051	22525665	22525822	+	MTEa	LTR	ERVL-MaLR	30.6	157	genome	17219	4	0.0232302
chr8.2_contig-0000051	22525828	22526022	+	RMER19B2	LTR	ERVK	17.2	194	genome	2491	NA	NA
chr8.2_contig-0000051	22526238	22526331	-	RLTR21	LTR	ERVK	15.4	93	genome	3570	3	0.0840336
chr8.2_contig-0000051	22532990	22533028	+	ORR1B1-int	LTR	ERVL-MaLR	20.7	38	genome	73032	195	0.267006
chr8.2_contig-0000051	22544400	22544435	-	MT2B	LTR	ERVL	17.1	35	genome	11616	37	0.318526
chr8.2_contig-0000051	22544462	22544689	-	MT2B	LTR	ERVL	17.1	227	genome	11616	37	0.318526
chr8.2_contig-0000051	22544881	22544915	-	ORR1B1-int	LTR	ERVL-MaLR	17.7	34	genome	73032	195	0.267006
chr8.2_contig-0000051	22544909	22545013	-	MT2B	LTR	ERVL	16.6	104	genome	11616	37	0.318526
chr8.2_contig-0000051	22545378	22545479	-	MT2B	LTR	ERVL	14	101	genome	11616	37	0.318526
chr8.2_contig-0000051	22549995	22550385	-	MLT1B	LTR	ERVL-MaLR	35	390	genome	5760	3	0.0520833
chr8.2_contig-0000051	22556439	22556825	+	RLTR31B2	LTR	ERVK	24.1	386	genome	1310	NA	NA
chr8.2_contig-0000051	22560364	22560866	-	RMER6C	LTR	ERVK	15.6	502	genome	5457	6	0.109951
chr8.2_contig-0000051	22560960	22561441	+	RMER19C	LTR	ERVK	20.6	481	genome	3162	NA	NA
chr8.2_contig-0000051	22569593	22569733	-	ORR1D2	LTR	ERVL-MaLR	20.4	140	genome	16055	174	1.08377
chr8.2_contig-0000051	22571180	22571267	-	MTEb	LTR	ERVL-MaLR	23.6	87	genome	10906	50	0.458463
chr8.2_contig-0000051	22571660	22572017	-	ORR1D2	LTR	ERVL-MaLR	27.2	357	genome	16055	174	1.08377
chr8.2_contig-0000051	22579369	22579559	+	RLTR41C	LTR	ERV1	6.3	190	genome	146	NA	NA
chr8.2_contig-0000051	22579555	22579727	+	RLTR41C	LTR	ERV1	18.1	172	genome	146	NA	NA
chr8.2_contig-0000051	22587427	22587658	+	MLTR25A	LTR	ERVK	28.1	231	genome	1793	NA	NA
chr8.2_contig-0000051	22592571	22593103	-	RMER13B	LTR	ERVK	20	532	genome	2340	NA	NA
chr8.2_contig-0000051	22593900	22594268	-	RMER13B	LTR	ERVK	16.9	368	genome	2340	NA	NA
chr8.2_contig-0000051	22601219	22601603	+	MTC	LTR	ERVL-MaLR	20.3	384	genome	25810	12	0.0464936
chr8.2_contig-0000051	22602735	22603291	+	RMER6C	LTR	ERVK	15.6	556	genome	5457	6	0.109951
chr8.2_contig-0000051	22610847	22611193	-	RLTR14	LTR	ERV1	19.5	346	genome	2296	NA	NA
chr8.2_contig-0000051	22614090	22614543	-	MT2B1	LTR	ERVL	21.1	453	genome	7682	33	0.429576
chr8.2_contig-0000051	22614591	22614630	-	MT2B1	LTR	ERVL	21.1	39	genome	7682	33	0.429576
chr8.2_contig-0000051	22615492	22615852	-	RMER5	LTR	ERV1	23.6	360	genome	6579	74	1.12479
chr8.2_contig-0000051	22637414	22637531	-	ORR1B1-int	LTR	ERVL-MaLR	22.4	117	genome	73032	195	0.267006
chr8.2_contig-0000051	22638947	22639140	+	RMER16-int	LTR	ERVK	11.4	193	genome	2567	46	1.79198
chr8.2_contig-0000051	22645655	22646209	-	RLTR20D	LTR	ERVK	18.2	554	genome	925	14	1.51351
chr8.2_contig-0000051	22648644	22648903	-	ORR1B2	LTR	ERVL-MaLR	16.8	259	genome	9437	NA	NA
chr8.2_contig-0000051	22657468	22657482	+	ORR1B1-int	LTR	ERVL-MaLR	22.6	14	genome	73032	195	0.267006
chr8.2_contig-0000051	22662982	22663519	-	RMER15	LTR	ERVL	22.4	537	genome	13285	29	0.218291
chr8.2_contig-0000051	22663694	22663803	-	MTC	LTR	ERVL-MaLR	17.3	109	genome	25810	12	0.0464936
chr8.2_contig-0000051	22670368	22670542	-	MER110	LTR	ERV1	32.1	174	genome	71	NA	NA
chr8.2_contig-0000051	22670667	22670722	-	RLTR20C2_MM	LTR	ERVK	7.3	55	genome	4117	NA	NA
chr8.2_contig-0000051	22671726	22671895	+	MLT1C	LTR	ERVL-MaLR	32.7	169	genome	2940	NA	NA
chr8.2_contig-0000051	22678253	22678277	+	ORR1A3-int	LTR	ERVL-MaLR	22.2	24	genome	10070	57	0.566038
chr8.2_contig-0000051	22681808	22682054	-	MTD	LTR	ERVL-MaLR	26.4	246	genome	48848	19	0.0388962
chr8.2_contig-0000051	22688007	22688269	-	RMER5	LTR	ERV1	24.3	262	genome	6579	74	1.12479
chr8.2_contig-0000051	22693384	22693419	-	ORR1B1-int	LTR	ERVL-MaLR	15.7	35	genome	73032	195	0.267006
chr8.2_contig-0000051	22701359	22701415	-	ORR1B1-int	LTR	ERVL-MaLR	17.7	56	genome	73032	195	0.267006
chr8.2_contig-0000051	22704600	22705017	+	BGLII	LTR	ERVK	9.3	417	genome	2271	20	0.880669
chr8.2_contig-0000051	22705709	22705763	-	MYSERV6-int	LTR	ERVK	14.6	54	genome	11558	145	1.25454
chr8.2_contig-0000051	22712353	22712378	+	ORR1B1-int	LTR	ERVL-MaLR	16.3	25	genome	73032	195	0.267006
chr8.2_contig-0000051	22713509	22713625	+	ORR1B1-int	LTR	ERVL-MaLR	25.6	116	genome	73032	195	0.267006
chr8.2_contig-0000051	22715394	22715779	+	RLTR9E	LTR	ERVK	14.1	385	genome	1215	NA	NA
chr8.2_contig-0000051	22717437	22717561	+	MLT1A0	LTR	ERVL-MaLR	29	124	genome	6252	NA	NA
chr8.2_contig-0000051	22718057	22718075	+	ORR1B1-int	LTR	ERVL-MaLR	16	18	genome	73032	195	0.267006
chr8.2_contig-0000051	22737227	22737413	+	MTEa	LTR	ERVL-MaLR	32.6	186	genome	17219	4	0.0232302
chr8.2_contig-0000051	22737456	22737507	+	MTEa	LTR	ERVL-MaLR	19.2	51	genome	17219	4	0.0232302
chr8.2_contig-0000051	22737555	22737937	+	MTE-int	LTR	ERVL-MaLR	32	382	genome	5213	NA	NA
chr8.2_contig-0000051	22738112	22738321	+	RLTR20B4_MM	LTR	ERVK	16.5	209	genome	425	NA	NA
chr8.2_contig-0000051	22738313	22738499	+	RLTR20B4_MM	LTR	ERVK	20.4	186	genome	425	NA	NA
chr8.2_contig-0000051	22738500	22738656	+	MTE-int	LTR	ERVL-MaLR	30.9	156	genome	5213	NA	NA
chr8.2_contig-0000051	22740203	22740672	-	MT2B1	LTR	ERVL	24.8	469	genome	7682	33	0.429576
chr8.2_contig-0000051	22741211	22741235	+	MT2B	LTR	ERVL	24.8	24	genome	11616	37	0.318526
chr8.2_contig-0000051	22742333	22742382	-	MTEa	LTR	ERVL-MaLR	26	49	genome	17219	4	0.0232302
chr8.2_contig-0000051	22750389	22750898	+	MT2A	LTR	ERVL	26.4	509	genome	7581	44	0.580398
chr8.2_contig-0000051	22754914	22755307	+	MTC	LTR	ERVL-MaLR	22.7	393	genome	25810	12	0.0464936
chr8.2_contig-0000051	22759467	22759593	-	ORR1E	LTR	ERVL-MaLR	28	126	genome	19717	NA	NA
chr8.2_contig-0000051	22759825	22760319	-	RMER15	LTR	ERVL	21.2	494	genome	13285	29	0.218291
chr8.2_contig-0000051	22760471	22760564	-	RLTR17B_Mm	LTR	ERVK	28	93	genome	47710	66	0.138336
chr8.2_contig-0000051	22760475	22760591	+	RLTR17B_Mm	LTR	ERVK	23.4	116	genome	47710	66	0.138336
chr8.2_contig-0000051	22760592	22760927	+	MTD	LTR	ERVL-MaLR	25.4	335	genome	48848	19	0.0388962
chr8.2_contig-0000051	22761129	22761290	-	RLTR17B_Mm	LTR	ERVK	20.5	161	genome	47710	66	0.138336
chr8.2_contig-0000051	22762495	22762891	+	RLTR20A4	LTR	ERVK	9.4	396	genome	11781	4	0.033953
chr8.2_contig-0000051	22763002	22763088	+	RLTR20A4	LTR	ERVK	19.7	86	genome	11781	4	0.033953
chr8.2_contig-0000051	22765946	22766277	-	ORR1D1	LTR	ERVL-MaLR	24	331	genome	22769	20	0.0878387
chr8.2_contig-0000051	22766598	22766790	-	MTEb	LTR	ERVL-MaLR	28.8	192	genome	10906	50	0.458463
chr8.2_contig-0000051	22774109	22774278	+	ORR1E	LTR	ERVL-MaLR	30.6	169	genome	19717	NA	NA
chr8.2_contig-0000051	22778344	22778736	-	MTE2b	LTR	ERVL-MaLR	25	392	genome	15638	NA	NA
chr8.2_contig-0000051	22780374	22780723	-	MTC	LTR	ERVL-MaLR	19.7	349	genome	25810	12	0.0464936
chr8.2_contig-0000051	22780781	22780917	-	MTC	LTR	ERVL-MaLR	14.9	136	genome	25810	12	0.0464936
chr8.2_contig-0000051	22781319	22781379	-	MTC	LTR	ERVL-MaLR	11.5	60	genome	25810	12	0.0464936
chr8.2_contig-0000051	22783127	22783332	-	MTC	LTR	ERVL-MaLR	19.4	205	genome	25810	12	0.0464936
chr8.2_contig-0000051	22783472	22783593	-	MTC	LTR	ERVL-MaLR	21	121	genome	25810	12	0.0464936
chr8.2_contig-0000051	22785984	22786137	-	MLTR11B	LTR	ERVK	20.1	153	genome	2864	NA	NA
chr8.2_contig-0000051	22789075	22789579	-	RLTR11A2	LTR	ERVK	18.9	504	genome	2659	NA	NA
chr8.2_contig-0000051	22792517	22792655	+	RLTR17B_Mm	LTR	ERVK	24.6	138	genome	47710	66	0.138336
chr8.2_contig-0000051	22796517	22796888	+	MLT1A	LTR	ERVL-MaLR	32	371	genome	4121	NA	NA
chr8.2_contig-0000051	22801890	22802289	-	MTD	LTR	ERVL-MaLR	25.9	399	genome	48848	19	0.0388962
chr8.2_contig-0000051	22812673	22812820	+	RLTR11A2	LTR	ERVK	18.4	147	genome	2659	NA	NA
chr8.2_contig-0000051	22822685	22822998	-	ORR1A2	LTR	ERVL-MaLR	14	313	genome	16986	2	0.0117744
chr8.2_contig-0000051	22824509	22824908	+	MLTR14	LTR	ERV1	26.2	399	genome	5653	72	1.27366
chr8.2_contig-0000051	22835305	22835542	-	MTE2b	LTR	ERVL-MaLR	23.6	237	genome	15638	NA	NA
chr8.2_contig-0000051	22835640	22835720	-	MTE2b	LTR	ERVL-MaLR	24.7	80	genome	15638	NA	NA
chr8.2_contig-0000051	22838987	22839106	+	RLTR17B_Mm	LTR	ERVK	29.6	119	genome	47710	66	0.138336
chr8.2_contig-0000051	22839000	22839125	-	RLTR17B_Mm	LTR	ERVK	28.6	125	genome	47710	66	0.138336
chr8.2_contig-0000051	22840998	22841482	-	RLTR50B	LTR	ERVK	6.4	484	genome	354	NA	NA
chr8.2_contig-0000051	22841790	22842148	-	ERVB4_1-I_MM	LTR	ERVK	22.7	358	genome	487	NA	NA
chr8.2_contig-0000051	22842145	22842438	-	ERVB4_1-I_MM	LTR	ERVK	28	293	genome	487	NA	NA
chr8.2_contig-0000051	22842435	22844076	-	ERVB4_1B-I_MM	LTR	ERVK	9.1	1641	genome	960	10	1.04167
chr8.2_contig-0000051	22844052	22845147	-	ETnERV2-int	LTR	ERVK	5.6	1095	genome	1951	45	2.30651
chr8.2_contig-0000051	22845144	22845452	+	ERVB4_1B-I_MM	LTR	ERVK	9.6	308	genome	960	10	1.04167
chr8.2_contig-0000051	22845455	22846094	-	ERVB4_1B-I_MM	LTR	ERVK	16.1	639	genome	960	10	1.04167
chr8.2_contig-0000051	22846098	22846535	-	RLTR50B	LTR	ERVK	8.7	437	genome	354	NA	NA
chr8.2_contig-0000051	22848378	22848836	+	ETnERV2-int	LTR	ERVK	8.2	458	genome	1951	45	2.30651
chr8.2_contig-0000051	22854781	22854835	-	MTB_Mm	LTR	ERVL-MaLR	3.6	54	genome	5450	NA	NA
chr8.2_contig-0000051	22854836	22855994	-	MTB_Mm	LTR	ERVL-MaLR	13.4	1158	genome	5450	NA	NA
chr8.2_contig-0000051	22855996	22856400	-	MTB_Mm	LTR	ERVL-MaLR	11.7	404	genome	5450	NA	NA
chr8.2_contig-0000051	22858458	22858719	-	RMER6D	LTR	ERVK	15.8	261	genome	2720	NA	NA
chr8.2_contig-0000051	22858906	22859015	-	RMER6D	LTR	ERVK	14	109	genome	2720	NA	NA
chr8.2_contig-0000051	22859075	22859407	-	RMER6D	LTR	ERVK	14	332	genome	2720	NA	NA
chr8.2_contig-0000051	22861137	22861502	+	ORR1B2	LTR	ERVL-MaLR	18.4	365	genome	9437	NA	NA
chr8.2_contig-0000051	22862462	22862544	-	MER21B	LTR	ERVL	14.5	82	genome	1163	NA	NA
chr8.2_contig-0000051	22862548	22862648	-	MTEa	LTR	ERVL-MaLR	26.2	100	genome	17219	4	0.0232302
chr8.2_contig-0000051	22862942	22863274	-	MER21B	LTR	ERVL	28.5	332	genome	1163	NA	NA
chr8.2_contig-0000051	22864492	22864870	-	ORR1B1	LTR	ERVL-MaLR	15.5	378	genome	17653	13	0.0736419
chr8.2_contig-0000051	22865676	22865958	-	MTEa	LTR	ERVL-MaLR	24.9	282	genome	17219	4	0.0232302
chr8.2_contig-0000051	22878130	22878447	-	RMER12C	LTR	ERVK	21.9	317	genome	7376	12	0.16269
chr8.2_contig-0000051	22878594	22879331	-	RMER12C	LTR	ERVK	12	737	genome	7376	12	0.16269
chr8.2_contig-0000051	22880169	22880365	+	MLT1C2	LTR	ERVL-MaLR	28.5	196	genome	4526	NA	NA
chr8.2_contig-0000051	22881862	22882012	+	ORR1A4	LTR	ERVL-MaLR	14.4	150	genome	9149	12	0.131162
chr8.2_contig-0000051	22886312	22886487	+	ORR1A4	LTR	ERVL-MaLR	10.3	175	genome	9149	12	0.131162
chr8.2_contig-0000051	22886488	22886702	+	ORR1A4	LTR	ERVL-MaLR	12.4	214	genome	9149	12	0.131162
chr8.2_contig-0000051	22886705	22886764	-	ORR1A4	LTR	ERVL-MaLR	11.7	59	genome	9149	12	0.131162
chr8.2_contig-0000051	22888303	22888373	-	MLT1A1	LTR	ERVL-MaLR	24.3	70	genome	5860	NA	NA
chr8.2_contig-0000051	22890460	22890894	+	MLTR11B	LTR	ERVK	22.9	434	genome	2864	NA	NA
chr8.2_contig-0000051	22890977	22891321	+	ORR1E	LTR	ERVL-MaLR	29.3	344	genome	19717	NA	NA
chr8.2_contig-0000051	22894831	22895303	+	RLTR30C_MM	LTR	ERV1	14	472	genome	114	NA	NA
chr8.2_contig-0000051	22897759	22898052	-	RLTR14	LTR	ERV1	22.7	293	genome	2296	NA	NA
chr8.2_contig-0000051	22898176	22898362	-	RLTR14-int	LTR	ERV1	28	186	genome	2321	NA	NA
chr8.2_contig-0000051	22899006	22899040	-	RLTR6-int	LTR	ERV1	28	34	genome	549	2	0.364299
chr8.2_contig-0000051	22899041	22899123	-	RLTR4_MM-int	LTR		22.9	82	genome	364	1	0.274725
chr8.2_contig-0000051	22899430	22899623	-	RLTR14	LTR	ERV1	27.2	193	genome	2296	NA	NA
chr8.2_contig-0000051	22899853	22899993	+	MTD	LTR	ERVL-MaLR	19.9	140	genome	48848	19	0.0388962
chr8.2_contig-0000051	22900185	22900437	+	MTD	LTR	ERVL-MaLR	21.7	252	genome	48848	19	0.0388962
chr8.2_contig-0000051	22900901	22901806	+	RLTR13B3	LTR	ERVK	6.1	905	genome	238	NA	NA
chr8.2_contig-0000051	22902316	22902896	+	RLTR26_Mus	LTR	ERVK	13.3	580	genome	824	NA	NA
chr8.2_contig-0000051	22903217	22903508	-	ORR1F	LTR	ERVL-MaLR	27.4	291	genome	14760	9	0.0609756
chr8.2_contig-0000051	22908482	22908796	-	ORR1F	LTR	ERVL-MaLR	32.6	314	genome	14760	9	0.0609756
chr8.2_contig-0000051	22912901	22912932	-	ORR1A1-int	LTR	ERVL-MaLR	24	31	genome	2651	3	0.113165
chr8.2_contig-0000051	22916345	22916471	-	ORR1B1-int	LTR	ERVL-MaLR	9.5	126	genome	73032	195	0.267006
chr8.2_contig-0000051	22921508	22921541	+	ORR1D2	LTR	ERVL-MaLR	23.2	33	genome	16055	174	1.08377
chr8.2_contig-0000051	22921582	22921857	+	ORR1D2	LTR	ERVL-MaLR	23.2	275	genome	16055	174	1.08377
chr8.2_contig-0000051	22929242	22929302	-	IAPEY2_LTR	LTR	ERVK	6.6	60	genome	1097	35	3.19052
chr8.2_contig-0000051	22929301	22929681	-	IAPEy-int	LTR	ERVK	10.9	380	genome	652	41	6.28834
chr8.2_contig-0000051	22929682	22930003	-	IAPEY2_LTR	LTR	ERVK	7.5	321	genome	1097	35	3.19052
chr8.2_contig-0000051	22931729	22931767	-	RLTR13G	LTR	ERVK	5.1	38	genome	188	NA	NA
chr8.2_contig-0000051	22931765	22932160	-	MTA_Mm	LTR	ERVL-MaLR	8.4	395	genome	17761	194	1.09228
chr8.2_contig-0000051	22937419	22937784	-	MTD	LTR	ERVL-MaLR	25.6	365	genome	48848	19	0.0388962
chr8.2_contig-0000051	22939802	22940263	-	MLT2B1	LTR	ERVL	32.1	461	genome	1216	NA	NA
chr8.2_contig-0000051	22940795	22941287	+	RMER15	LTR	ERVL	28	492	genome	13285	29	0.218291
chr8.2_contig-0000051	22945164	22945278	+	MT-int	LTR	ERVL-MaLR	7.8	114	genome	404	1	0.247525
chr8.2_contig-0000051	22953254	22953349	+	MER34	LTR	ERV1	22.9	95	genome	514	NA	NA
chr8.2_contig-0000051	22954097	22954340	-	ORR1F	LTR	ERVL-MaLR	36.8	243	genome	14760	9	0.0609756
chr8.2_contig-0000051	22960000	22960392	+	MTA_Mm	LTR	ERVL-MaLR	3	392	genome	17761	194	1.09228
chr8.2_contig-0000051	22960916	22961727	-	RLTR13C2	LTR	ERVK	4.9	811	genome	841	NA	NA
chr8.2_contig-0000051	22962159	22962553	-	MT2B1	LTR	ERVL	19.1	394	genome	7682	33	0.429576
chr8.2_contig-0000051	22971434	22971589	-	ORR1F	LTR	ERVL-MaLR	27.1	155	genome	14760	9	0.0609756
chr8.2_contig-0000051	22976549	22976862	+	IAPEY2_LTR	LTR	ERVK	4.8	313	genome	1097	35	3.19052
chr8.2_contig-0000051	22976870	22978495	+	IAPEY3-int	LTR	ERVK	6.6	1625	genome	1053	17	1.61443
chr8.2_contig-0000051	22978473	22978923	+	IAPEY3-int	LTR	ERVK	2.9	450	genome	1053	17	1.61443
chr8.2_contig-0000051	22978914	22978989	+	IAPEY5_I	LTR	ERVK	1.3	75	genome	376	16	4.25532
chr8.2_contig-0000051	22978973	22979706	+	IAPEY3-int	LTR	ERVK	6.3	733	genome	1053	17	1.61443
chr8.2_contig-0000051	22979707	22980061	+	IAPEY2_LTR	LTR	ERVK	6.2	354	genome	1097	35	3.19052
chr8.2_contig-0000051	22994786	22994893	+	ORR1F	LTR	ERVL-MaLR	28	107	genome	14760	9	0.0609756
chr8.2_contig-0000051	22998050	22998066	-	RLTR17B_Mm	LTR	ERVK	23.7	16	genome	47710	66	0.138336
chr8.2_contig-0000051	22998135	22998206	-	RLTR17B_Mm	LTR	ERVK	23.7	71	genome	47710	66	0.138336
chr8.2_contig-0000051	22999387	22999707	-	ORR1A4	LTR	ERVL-MaLR	14	320	genome	9149	12	0.131162
chr8.2_contig-0000051	23017119	23017364	-	MTE2b	LTR	ERVL-MaLR	25.6	245	genome	15638	NA	NA
chr8.2_contig-0000051	23021673	23021767	-	RLTR51A_Mm	LTR	ERVK	13.7	94	genome	2924	NA	NA
chr8.2_contig-0000051	23024625	23024690	+	RLTR17B_Mm	LTR	ERVK	13.8	65	genome	47710	66	0.138336
chr8.2_contig-0000051	23025014	23025303	+	ORR1B2	LTR	ERVL-MaLR	15.5	289	genome	9437	NA	NA
chr8.2_contig-0000051	23030090	23030271	+	MTEa	LTR	ERVL-MaLR	26.9	181	genome	17219	4	0.0232302
chr8.2_contig-0000051	23033906	23034138	-	MLT1D	LTR	ERVL-MaLR	29.7	232	genome	4902	1	0.0203998
chr8.2_contig-0000051	23034513	23034661	-	RMER15	LTR	ERVL	15.5	148	genome	13285	29	0.218291
chr8.2_contig-0000051	23042615	23042716	-	MTD	LTR	ERVL-MaLR	20.8	101	genome	48848	19	0.0388962
chr8.2_contig-0000051	23042894	23043077	-	MTD	LTR	ERVL-MaLR	28.9	183	genome	48848	19	0.0388962
chr8.2_contig-0000051	23043923	23044052	-	ORR1B1-int	LTR	ERVL-MaLR	28.8	129	genome	73032	195	0.267006
chr8.2_contig-0000051	23050828	23051129	+	RMER17B	LTR	ERVK	14.5	301	genome	2222	19	0.855086
chr8.2_contig-0000051	23051182	23051713	+	RMER17B	LTR	ERVK	14.5	531	genome	2222	19	0.855086
chr8.2_contig-0000051	23054077	23054127	+	RLTR17B_Mm	LTR	ERVK	19.1	50	genome	47710	66	0.138336
chr8.2_contig-0000051	23054214	23054264	+	RLTR17B_Mm	LTR	ERVK	19.1	50	genome	47710	66	0.138336
chr8.2_contig-0000051	23071543	23071926	-	RMER6C	LTR	ERVK	17.6	383	genome	5457	6	0.109951
chr8.2_contig-0000051	23073188	23073251	-	RLTR20C1_MM	LTR	ERVK	20.9	63	genome	5738	3	0.052283
chr8.2_contig-0000051	23077484	23077706	-	RLTR21	LTR	ERVK	14.2	222	genome	3570	3	0.0840336
chr8.2_contig-0000051	23077759	23077963	-	RLTR21	LTR	ERVK	14.7	204	genome	3570	3	0.0840336
chr8.2_contig-0000051	23077983	23079160	-	RLTR21	LTR	ERVK	14.8	1177	genome	3570	3	0.0840336
chr8.2_contig-0000051	23081737	23082074	-	ORR1E	LTR	ERVL-MaLR	30.6	337	genome	19717	NA	NA
chr8.2_contig-0000051	23099939	23100324	+	MTE2b	LTR	ERVL-MaLR	25.1	385	genome	15638	NA	NA
chr8.2_contig-0000051	23101686	23102085	+	MTB	LTR	ERVL-MaLR	4.8	399	genome	7877	NA	NA
chr8.2_contig-0000051	23126860	23127285	-	RMER20B	LTR	ERVK	17.9	425	genome	1806	NA	NA
chr8.2_contig-0000051	23127881	23127917	-	MTEa	LTR	ERVL-MaLR	8.1	36	genome	17219	4	0.0232302
chr8.2_contig-0000051	23129093	23129485	+	MTA_Mm	LTR	ERVL-MaLR	2.3	392	genome	17761	194	1.09228
chr8.2_contig-0000051	23130210	23130334	+	ORR1A3-int	LTR	ERVL-MaLR	34	124	genome	10070	57	0.566038
chr8.2_contig-0000051	23130703	23130794	+	MLT1C2	LTR	ERVL-MaLR	26.7	91	genome	4526	NA	NA
chr8.2_contig-0000051	23135834	23136241	-	LTR40a	LTR	ERVL	31.7	407	genome	319	NA	NA
chr8.2_contig-0000051	23145486	23145811	+	ORR1D1	LTR	ERVL-MaLR	20.8	325	genome	22769	20	0.0878387
chr8.2_contig-0000051	23147049	23147123	-	MYSERV6-int	LTR	ERVK	12.3	74	genome	11558	145	1.25454
chr8.2_contig-0000051	23151381	23151767	-	ORR1B1	LTR	ERVL-MaLR	16.4	386	genome	17653	13	0.0736419
chr8.2_contig-0000051	23152663	23152992	-	MTEb	LTR	ERVL-MaLR	28.9	329	genome	10906	50	0.458463
chr8.2_contig-0000051	23153028	23153148	+	RLTR20B2	LTR	ERVK	14.1	120	genome	908	NA	NA
chr8.2_contig-0000051	23155690	23156062	-	MTD	LTR	ERVL-MaLR	29.6	372	genome	48848	19	0.0388962
chr8.2_contig-0000051	23161450	23161838	+	MTEb	LTR	ERVL-MaLR	28	388	genome	10906	50	0.458463
chr8.2_contig-0000051	23161839	23162470	+	MTEb	LTR	ERVL-MaLR	27	631	genome	10906	50	0.458463
chr8.2_contig-0000051	23188645	23189001	+	ORR1E	LTR	ERVL-MaLR	28.8	356	genome	19717	NA	NA
chr8.2_contig-0000051	23189424	23189471	-	ORR1B1-int	LTR	ERVL-MaLR	14.6	47	genome	73032	195	0.267006
chr8.2_contig-0000051	23193413	23193700	+	ORR1F	LTR	ERVL-MaLR	30.5	287	genome	14760	9	0.0609756
chr8.2_contig-0000051	23194649	23194716	+	RLTR20A4	LTR	ERVK	7.3	67	genome	11781	4	0.033953
chr8.2_contig-0000051	23197719	23197995	+	RMER6A	LTR	ERVK	14.4	276	genome	4957	302	6.09239
chr8.2_contig-0000051	23198043	23198466	+	RMER6A	LTR	ERVK	15.2	423	genome	4957	302	6.09239
chr8.2_contig-0000051	23207159	23207176	+	ORR1E	LTR	ERVL-MaLR	17.9	17	genome	19717	NA	NA
chr8.2_contig-0000051	23208607	23208962	+	ORR1E	LTR	ERVL-MaLR	23.7	355	genome	19717	NA	NA
chr8.2_contig-0000051	23209413	23209714	+	MLT1C	LTR	ERVL-MaLR	28.5	301	genome	2940	NA	NA
chr8.2_contig-0000051	23210007	23210038	+	ORR1A2	LTR	ERVL-MaLR	9.4	31	genome	16986	2	0.0117744
chr8.2_contig-0000051	23212557	23212812	-	RMER2	LTR	ERV1	26	255	genome	2127	NA	NA
chr8.2_contig-0000051	23217987	23218151	-	ORR1D2	LTR	ERVL-MaLR	21.7	164	genome	16055	174	1.08377
chr8.2_contig-0000051	23218155	23218483	-	RLTR40	LTR	ERVK	22.5	328	genome	2628	183	6.96347
chr8.2_contig-0000051	23218466	23218552	-	RMER15	LTR	ERVL	15.3	86	genome	13285	29	0.218291
chr8.2_contig-0000051	23220046	23220363	-	ORR1A2	LTR	ERVL-MaLR	12.9	317	genome	16986	2	0.0117744
chr8.2_contig-0000051	23221705	23222070	-	ORR1B2	LTR	ERVL-MaLR	17.2	365	genome	9437	NA	NA
chr8.2_contig-0000051	23226134	23226212	+	RMER12C	LTR	ERVK	17.7	78	genome	7376	12	0.16269
chr8.2_contig-0000051	23228925	23228936	+	RLTR17B_Mm	LTR	ERVK	7.4	11	genome	47710	66	0.138336
chr8.2_contig-0000051	23228973	23229111	+	RLTR17B_Mm	LTR	ERVK	12.1	138	genome	47710	66	0.138336
chr8.2_contig-0000051	23234167	23234342	+	RLTR17B_Mm	LTR	ERVK	19.7	175	genome	47710	66	0.138336
chr8.2_contig-0000051	23234603	23234706	+	RLTR17B_Mm	LTR	ERVK	21.7	103	genome	47710	66	0.138336
chr8.2_contig-0000051	23241174	23241495	+	RLTR49	LTR	ERVK	13.2	321	genome	926	1	0.107991
chr8.2_contig-0000051	23242150	23242496	+	RLTR9A	LTR	ERVK	16.1	346	genome	613	NA	NA
chr8.2_contig-0000051	23256535	23257242	-	RMER19B2	LTR	ERVK	14.2	707	genome	2491	NA	NA
chr8.2_contig-0000051	23267807	23268493	-	RMER19B2	LTR	ERVK	19.2	686	genome	2491	NA	NA
chr8.2_contig-0000051	23272601	23272775	+	LTR104_Mam	LTR	Gypsy	28	174	genome	72	NA	NA
chr8.2_contig-0000051	23274666	23274767	-	MTE2a	LTR	ERVL-MaLR	22.4	101	genome	14099	NA	NA
chr8.2_contig-0000051	23276358	23276467	+	MLT1C	LTR	ERVL-MaLR	26.4	109	genome	2940	NA	NA
chr8.2_contig-0000051	23276541	23276688	+	MLT1C	LTR	ERVL-MaLR	30.1	147	genome	2940	NA	NA
chr8.2_contig-0000051	23280122	23280283	-	RMER20A	LTR	ERVK	20.1	161	genome	1181	NA	NA
chr8.2_contig-0000051	23280998	23281083	-	RMER20A	LTR	ERVK	27.9	85	genome	1181	NA	NA
chr8.2_contig-0000051	23281152	23281251	+	MT2B	LTR	ERVL	17.3	99	genome	11616	37	0.318526
chr8.2_contig-0000051	23289525	23289623	+	ORR1G	LTR	ERVL-MaLR	30.2	98	genome	5324	14	0.26296
chr8.2_contig-0000051	23299872	23300260	-	RLTR10D	LTR	ERVK	7.6	388	genome	435	NA	NA
chr8.2_contig-0000051	23301060	23301569	-	RLTR11A	LTR	ERVK	16.5	509	genome	2643	NA	NA
chr8.2_contig-0000051	23301576	23301635	-	MLT1E1A	LTR	ERVL-MaLR	21.7	59	genome	667	NA	NA
chr8.2_contig-0000051	23302475	23302997	+	RLTR20B1	LTR	ERVK	19.7	522	genome	636	NA	NA
chr8.2_contig-0000051	23305610	23305992	+	MTD	LTR	ERVL-MaLR	22.7	382	genome	48848	19	0.0388962
chr8.2_contig-0000051	23308191	23308323	+	MTD	LTR	ERVL-MaLR	26.1	132	genome	48848	19	0.0388962
chr8.2_contig-0000051	23309041	23309443	-	MTB	LTR	ERVL-MaLR	7.8	402	genome	7877	NA	NA
chr8.2_contig-0000051	23311407	23311764	+	ORR1B1	LTR	ERVL-MaLR	14.4	357	genome	17653	13	0.0736419
chr8.2_contig-0000051	23311828	23312135	+	ORR1D2	LTR	ERVL-MaLR	23.4	307	genome	16055	174	1.08377
chr8.2_contig-0000051	23319373	23319651	-	RLTR20C1_MM	LTR	ERVK	16.4	278	genome	5738	3	0.052283
chr8.2_contig-0000051	23319652	23319989	+	IAPLTR1a_Mm	LTR	ERVK	3	337	genome	2145	28	1.30536
chr8.2_contig-0000051	23319985	23325926	+	IAPEz-int	LTR	ERVK	1.4	5941	genome	6758	41	0.606688
chr8.2_contig-0000051	23325916	23325959	+	IAPEz-int	LTR	ERVK	0	43	genome	6758	41	0.606688
chr8.2_contig-0000051	23325960	23326297	+	IAPLTR1a_Mm	LTR	ERVK	3	337	genome	2145	28	1.30536
chr8.2_contig-0000051	23326298	23326559	-	RLTR20C1_MM	LTR	ERVK	12.6	261	genome	5738	3	0.052283
chr8.2_contig-0000051	23328682	23328863	-	ORR1B1	LTR	ERVL-MaLR	17	181	genome	17653	13	0.0736419
chr8.2_contig-0000051	23328911	23329033	-	ORR1B1	LTR	ERVL-MaLR	17.7	122	genome	17653	13	0.0736419
chr8.2_contig-0000051	23329035	23329096	+	RLTR17B_Mm	LTR	ERVK	21	61	genome	47710	66	0.138336
chr8.2_contig-0000051	23332107	23332502	-	MTD	LTR	ERVL-MaLR	24.1	395	genome	48848	19	0.0388962
chr8.2_contig-0000051	23334519	23334532	+	ORR1B1-int	LTR	ERVL-MaLR	17.5	13	genome	73032	195	0.267006
chr8.2_contig-0000051	23334909	23335186	+	MTC	LTR	ERVL-MaLR	15.7	277	genome	25810	12	0.0464936
chr8.2_contig-0000051	23335392	23335535	+	MTC	LTR	ERVL-MaLR	17.6	143	genome	25810	12	0.0464936
chr8.2_contig-0000051	23337287	23337687	+	MTC	LTR	ERVL-MaLR	16.6	400	genome	25810	12	0.0464936
chr8.2_contig-0000051	23341295	23341718	-	MTC	LTR	ERVL-MaLR	16	423	genome	25810	12	0.0464936
chr8.2_contig-0000051	23341974	23342155	+	RMER19C	LTR	ERVK	20.1	181	genome	3162	NA	NA
chr8.2_contig-0000051	23342209	23342404	+	RMER19C	LTR	ERVK	18.6	195	genome	3162	NA	NA
chr8.2_contig-0000051	23343117	23343454	-	ORR1A4	LTR	ERVL-MaLR	15	337	genome	9149	12	0.131162
chr8.2_contig-0000051	23343455	23343537	+	RMER19C	LTR	ERVK	18.6	82	genome	3162	NA	NA
chr8.2_contig-0000051	23355314	23355419	+	ORR1F	LTR	ERVL-MaLR	21.1	105	genome	14760	9	0.0609756
chr8.2_contig-0000051	23361106	23361453	+	RLTR15	LTR	ERVK	13.9	347	genome	2345	NA	NA
chr8.2_contig-0000051	23378995	23379373	-	MTD	LTR	ERVL-MaLR	17.9	378	genome	48848	19	0.0388962
chr8.2_contig-0000051	23390203	23390362	+	RMER15	LTR	ERVL	21.9	159	genome	13285	29	0.218291
chr8.2_contig-0000051	23390643	23390679	+	RLTR20C1_MM	LTR	ERVK	25.9	36	genome	5738	3	0.052283
chr8.2_contig-0000051	23390765	23390775	+	RLTR20C1_MM	LTR	ERVK	25.9	10	genome	5738	3	0.052283
chr8.2_contig-0000051	23392184	23392461	-	ORR1F	LTR	ERVL-MaLR	30.4	277	genome	14760	9	0.0609756
chr8.2_contig-0000051	23396251	23396613	+	MTD	LTR	ERVL-MaLR	17.9	362	genome	48848	19	0.0388962
chr8.2_contig-0000051	23396790	23396842	-	RLTR20A3_MM	LTR	ERVK	24.5	52	genome	625	NA	NA
chr8.2_contig-0000051	23398177	23398291	+	ORR1B1-int	LTR	ERVL-MaLR	26.7	114	genome	73032	195	0.267006
chr8.2_contig-0000051	23398701	23398811	+	ORR1B1-int	LTR	ERVL-MaLR	23.7	110	genome	73032	195	0.267006
chr8.2_contig-0000051	23400714	23400764	-	RLTR20A4	LTR	ERVK	9.8	50	genome	11781	4	0.033953
chr8.2_contig-0000051	23401018	23401081	-	ORR1B1	LTR	ERVL-MaLR	14.1	63	genome	17653	13	0.0736419
chr8.2_contig-0000051	23401081	23401254	-	ORR1B1	LTR	ERVL-MaLR	12.3	173	genome	17653	13	0.0736419
chr8.2_contig-0000051	23402950	23403030	-	LTR16B2	LTR	ERVL	30.9	80	genome	147	NA	NA
chr8.2_contig-0000051	23431084	23431111	+	ORR1B1-int	LTR	ERVL-MaLR	17	27	genome	73032	195	0.267006
chr8.2_contig-0000051	23440340	23440653	-	ORR1A4	LTR	ERVL-MaLR	16	313	genome	9149	12	0.131162
chr8.2_contig-0000051	23441084	23441233	+	MLT2B5	LTR	ERVL	28	149	genome	512	NA	NA
chr8.2_contig-0000051	23441913	23442091	-	MLT1E3	LTR	ERVL-MaLR	31.1	178	genome	523	NA	NA
chr8.2_contig-0000051	23445430	23445456	+	ORR1B1-int	LTR	ERVL-MaLR	16.1	26	genome	73032	195	0.267006
chr8.2_contig-0000051	23447468	23447518	+	ORR1B1-int	LTR	ERVL-MaLR	16.9	50	genome	73032	195	0.267006
chr8.2_contig-0000051	23448190	23448574	-	MTB_Mm	LTR	ERVL-MaLR	9.9	384	genome	5450	NA	NA
chr8.2_contig-0000051	23451466	23451519	+	MT2B1	LTR	ERVL	9.3	53	genome	7682	33	0.429576
chr8.2_contig-0000051	23451508	23451823	+	MT2B1	LTR	ERVL	16	315	genome	7682	33	0.429576
chr8.2_contig-0000051	23457727	23457743	+	ORR1B1-int	LTR	ERVL-MaLR	22.4	16	genome	73032	195	0.267006
chr8.2_contig-0000051	23463821	23463970	+	MLT1A0	LTR	ERVL-MaLR	33.3	149	genome	6252	NA	NA
chr8.2_contig-0000051	23465228	23465386	-	ORR1A3-int	LTR	ERVL-MaLR	30.5	158	genome	10070	57	0.566038
chr8.2_contig-0000051	23465786	23466131	-	ORR1D1	LTR	ERVL-MaLR	18.7	345	genome	22769	20	0.0878387
chr8.2_contig-0000051	23466132	23466428	+	ORR1A2	LTR	ERVL-MaLR	13.3	296	genome	16986	2	0.0117744
chr8.2_contig-0000051	23466470	23466504	+	ORR1A2	LTR	ERVL-MaLR	5.7	34	genome	16986	2	0.0117744
chr8.2_contig-0000051	23468608	23468935	+	RLTR31B2	LTR	ERVK	20.3	327	genome	1310	NA	NA
chr8.2_contig-0000051	23469295	23470054	-	RMER6A	LTR	ERVK	11.8	759	genome	4957	302	6.09239
chr8.2_contig-0000051	23478631	23479039	-	BGLII	LTR	ERVK	9.1	408	genome	2271	20	0.880669
chr8.2_contig-0000051	23480803	23480816	+	ORR1B1-int	LTR	ERVL-MaLR	25.2	13	genome	73032	195	0.267006
chr8.2_contig-0000051	23480946	23480957	+	ORR1B1-int	LTR	ERVL-MaLR	25.2	11	genome	73032	195	0.267006
chr8.2_contig-0000051	23490181	23490506	-	ORR1A2	LTR	ERVL-MaLR	9.5	325	genome	16986	2	0.0117744
chr8.2_contig-0000051	23491812	23492134	-	RMER10A	LTR	ERVL	14.1	322	genome	4112	39	0.948444
chr8.2_contig-0000051	23495914	23496247	-	MLTR14	LTR	ERV1	20	333	genome	5653	72	1.27366
chr8.2_contig-0000051	23501094	23501486	+	MTD	LTR	ERVL-MaLR	24.8	392	genome	48848	19	0.0388962
chr8.2_contig-0000051	23503545	23503647	+	ORR1B1-int	LTR	ERVL-MaLR	29.1	102	genome	73032	195	0.267006
chr8.2_contig-0000051	23503772	23504028	-	MTC	LTR	ERVL-MaLR	21.3	256	genome	25810	12	0.0464936
chr8.2_contig-0000051	23508527	23508897	-	ORR1D1	LTR	ERVL-MaLR	17.5	370	genome	22769	20	0.0878387
chr8.2_contig-0000051	23509237	23509372	+	ORR1B1-int	LTR	ERVL-MaLR	12.1	135	genome	73032	195	0.267006
chr8.2_contig-0000051	23509680	23509832	-	ORR1D1	LTR	ERVL-MaLR	21	152	genome	22769	20	0.0878387
chr8.2_contig-0000051	23510127	23510705	+	RLTR24	LTR	ERV1	14.2	578	genome	1246	NA	NA
chr8.2_contig-0000051	23511798	23511868	-	MLT1B	LTR	ERVL-MaLR	25.4	70	genome	5760	3	0.0520833
chr8.2_contig-0000051	23523028	23523104	+	MTD	LTR	ERVL-MaLR	19.7	76	genome	48848	19	0.0388962
chr8.2_contig-0000051	23523642	23523867	+	MTD	LTR	ERVL-MaLR	19.5	225	genome	48848	19	0.0388962
chr8.2_contig-0000051	23524189	23524603	-	RMER15	LTR	ERVL	22	414	genome	13285	29	0.218291
chr8.2_contig-0000051	23526013	23526535	+	MLT2B2	LTR	ERVL	28.9	522	genome	1256	NA	NA
chr8.2_contig-0000051	23528418	23528827	+	MTB_Mm	LTR	ERVL-MaLR	6.2	409	genome	5450	NA	NA
chr8.2_contig-0000051	23531598	23531618	-	RLTR31D_MM	LTR	ERVK	10.4	20	genome	5679	NA	NA
chr8.2_contig-0000051	23531741	23531767	-	RLTR31D_MM	LTR	ERVK	13.1	26	genome	5679	NA	NA
chr8.2_contig-0000051	23531758	23531903	-	ORR1A1-int	LTR	ERVL-MaLR	24.4	145	genome	2651	3	0.113165
chr8.2_contig-0000051	23532455	23532546	-	RLTR20D	LTR	ERVK	20.4	91	genome	925	14	1.51351
chr8.2_contig-0000051	23532592	23533009	-	RLTR20D	LTR	ERVK	20.4	417	genome	925	14	1.51351
chr8.2_contig-0000051	23533373	23533487	+	MLT1E1	LTR	ERVL-MaLR	33.7	114	genome	341	NA	NA
chr8.2_contig-0000051	23536056	23536095	+	MT2A	LTR	ERVL	15.2	39	genome	7581	44	0.580398
chr8.2_contig-0000051	23537786	23537916	-	ORR1A1-int	LTR	ERVL-MaLR	22.6	130	genome	2651	3	0.113165
chr8.2_contig-0000051	23538108	23538233	+	MER34	LTR	ERV1	21.5	125	genome	514	NA	NA
chr8.2_contig-0000051	23538892	23538909	-	ORR1B1-int	LTR	ERVL-MaLR	12.1	17	genome	73032	195	0.267006
chr8.2_contig-0000051	23540337	23540462	-	ORR1B1-int	LTR	ERVL-MaLR	14.4	125	genome	73032	195	0.267006
chr8.2_contig-0000051	23540829	23541393	-	RMER2	LTR	ERV1	17.9	564	genome	2127	NA	NA
chr8.2_contig-0000051	23544241	23544297	-	MYSERV6-int	LTR	ERVK	12.3	56	genome	11558	145	1.25454
chr8.2_contig-0000051	23544554	23544898	-	ORR1D1	LTR	ERVL-MaLR	19.2	344	genome	22769	20	0.0878387
chr8.2_contig-0000051	23545992	23546952	+	RLTR13D5	LTR	ERVK	6	960	genome	537	3	0.558659
chr8.2_contig-0000051	23552231	23552593	+	MTD	LTR	ERVL-MaLR	21.4	362	genome	48848	19	0.0388962
chr8.2_contig-0000051	23558074	23558416	+	ORR1F	LTR	ERVL-MaLR	32.3	342	genome	14760	9	0.0609756
chr8.2_contig-0000051	23558617	23558753	+	RLTR17B_Mm	LTR	ERVK	15.3	136	genome	47710	66	0.138336
chr8.2_contig-0000051	23561237	23561468	-	ORR1B1	LTR	ERVL-MaLR	12.7	231	genome	17653	13	0.0736419
chr8.2_contig-0000051	23561672	23561812	-	ORR1B1	LTR	ERVL-MaLR	15.5	140	genome	17653	13	0.0736419
chr8.2_contig-0000051	23564075	23564449	-	MLTR12	LTR	ERV1	19.2	374	genome	404	NA	NA
chr8.2_contig-0000051	23572757	23572879	+	MLT1C	LTR	ERVL-MaLR	18.4	122	genome	2940	NA	NA
chr8.2_contig-0000051	23581148	23581271	+	ORR1B1-int	LTR	ERVL-MaLR	17.5	123	genome	73032	195	0.267006
chr8.2_contig-0000051	23584704	23584861	+	ORR1B1-int	LTR	ERVL-MaLR	13.8	157	genome	73032	195	0.267006
chr8.2_contig-0000051	23588607	23588705	+	RLTR17B_Mm	LTR	ERVK	15.1	98	genome	47710	66	0.138336
chr8.2_contig-0000051	23588622	23588749	-	RLTR17B_Mm	LTR	ERVK	26	127	genome	47710	66	0.138336
chr8.2_contig-0000051	23590624	23590709	+	MLT1A0	LTR	ERVL-MaLR	30.2	85	genome	6252	NA	NA
chr8.2_contig-0000051	23590867	23590983	+	MLT1A0	LTR	ERVL-MaLR	29.1	116	genome	6252	NA	NA
chr8.2_contig-0000051	23592834	23592846	-	ORR1B1-int	LTR	ERVL-MaLR	17.4	12	genome	73032	195	0.267006
chr8.2_contig-0000051	23596903	23597025	+	RLTR17B_Mm	LTR	ERVK	17.7	122	genome	47710	66	0.138336
chr8.2_contig-0000051	23600600	23600645	-	ORR1B1-int	LTR	ERVL-MaLR	18.8	45	genome	73032	195	0.267006
chr8.2_contig-0000051	23609133	23609170	+	MTD	LTR	ERVL-MaLR	10.8	37	genome	48848	19	0.0388962
chr8.2_contig-0000051	23609138	23609180	+	ORR1D2	LTR	ERVL-MaLR	18.6	42	genome	16055	174	1.08377
chr8.2_contig-0000051	23610881	23610894	+	MYSERV6-int	LTR	ERVK	14.1	13	genome	11558	145	1.25454
chr8.2_contig-0000051	23611077	23611223	-	ORR1B2	LTR	ERVL-MaLR	18.1	146	genome	9437	NA	NA
chr8.2_contig-0000051	23611251	23611341	-	MTD	LTR	ERVL-MaLR	15.4	90	genome	48848	19	0.0388962
chr8.2_contig-0000051	23611756	23611899	-	MTD	LTR	ERVL-MaLR	22.9	143	genome	48848	19	0.0388962
chr8.2_contig-0000051	23613669	23613765	-	MTD	LTR	ERVL-MaLR	22.7	96	genome	48848	19	0.0388962
chr8.2_contig-0000051	23618786	23618921	-	ORR1B1-int	LTR	ERVL-MaLR	23.9	135	genome	73032	195	0.267006
chr8.2_contig-0000051	23623050	23623083	+	BGLII	LTR	ERVK	5.9	33	genome	2271	20	0.880669
chr8.2_contig-0000051	23623512	23623913	+	BGLII	LTR	ERVK	5.5	401	genome	2271	20	0.880669
chr8.2_contig-0000051	23625289	23625303	+	ORR1B1-int	LTR	ERVL-MaLR	18.2	14	genome	73032	195	0.267006
chr8.2_contig-0000051	23625500	23625663	-	ORR1B1-int	LTR	ERVL-MaLR	30.2	163	genome	73032	195	0.267006
chr8.2_contig-0000051	23628174	23628573	+	MTB	LTR	ERVL-MaLR	6	399	genome	7877	NA	NA
chr8.2_contig-0000051	23629822	23629945	-	ORR1B1-int	LTR	ERVL-MaLR	21.6	123	genome	73032	195	0.267006
chr8.2_contig-0000051	23630686	23630760	+	MTD	LTR	ERVL-MaLR	17.3	74	genome	48848	19	0.0388962
chr8.2_contig-0000051	23631532	23631831	+	MTD	LTR	ERVL-MaLR	18	299	genome	48848	19	0.0388962
chr8.2_contig-0000051	23634798	23634811	+	ORR1B1-int	LTR	ERVL-MaLR	19.3	13	genome	73032	195	0.267006
chr8.2_contig-0000051	23638419	23638918	-	RMER5	LTR	ERV1	17.9	499	genome	6579	74	1.12479
chr8.2_contig-0000051	23640271	23640335	+	RLTR20C1_MM	LTR	ERVK	29.2	64	genome	5738	3	0.052283
chr8.2_contig-0000051	23641304	23641318	-	ORR1B1-int	LTR	ERVL-MaLR	20.3	14	genome	73032	195	0.267006
chr8.2_contig-0000051	23641466	23641509	-	ORR1B1-int	LTR	ERVL-MaLR	20.3	43	genome	73032	195	0.267006
chr8.2_contig-0000051	23643728	23643861	-	MLT1C2	LTR	ERVL-MaLR	32.1	133	genome	4526	NA	NA
chr8.2_contig-0000051	23644308	23644702	+	MTD	LTR	ERVL-MaLR	23.1	394	genome	48848	19	0.0388962
chr8.2_contig-0000051	23644710	23644785	-	MLT1C	LTR	ERVL-MaLR	22.4	75	genome	2940	NA	NA
chr8.2_contig-0000051	23647753	23648120	-	MTD	LTR	ERVL-MaLR	22	367	genome	48848	19	0.0388962
chr8.2_contig-0000051	23648268	23648656	+	RLTR11A	LTR	ERVK	16.2	388	genome	2643	NA	NA
chr8.2_contig-0000051	23648658	23649097	-	MT2C_Mm	LTR	ERVL	6.9	439	genome	2332	10	0.428816
chr8.2_contig-0000051	23649098	23649228	+	RLTR11A	LTR	ERVK	17.7	130	genome	2643	NA	NA
chr8.2_contig-0000051	23652710	23653179	-	RLTR21	LTR	ERVK	17.1	469	genome	3570	3	0.0840336
chr8.2_contig-0000051	23662085	23662395	+	ORR1A3	LTR	ERVL-MaLR	13.7	310	genome	5280	21	0.397727
chr8.2_contig-0000051	23663895	23664289	-	MTC	LTR	ERVL-MaLR	20.1	394	genome	25810	12	0.0464936
chr8.2_contig-0000051	23680961	23681237	+	MTD	LTR	ERVL-MaLR	25.7	276	genome	48848	19	0.0388962
chr8.2_contig-0000051	23684814	23684830	+	ORR1B1-int	LTR	ERVL-MaLR	28.9	16	genome	73032	195	0.267006
chr8.2_contig-0000051	23685434	23685566	-	ORR1B1-int	LTR	ERVL-MaLR	22.6	132	genome	73032	195	0.267006
chr8.2_contig-0000051	23689709	23690196	+	RMER15	LTR	ERVL	18.7	487	genome	13285	29	0.218291
chr8.2_contig-0000051	23690692	23691256	+	RLTR49	LTR	ERVK	14.5	564	genome	926	1	0.107991
chr8.2_contig-0000051	23692359	23692408	-	ORR1F	LTR	ERVL-MaLR	20	49	genome	14760	9	0.0609756
chr8.2_contig-0000051	23703097	23703472	-	MTD	LTR	ERVL-MaLR	21.9	375	genome	48848	19	0.0388962
chr8.2_contig-0000051	23706579	23706951	+	MLT2C2	LTR	ERVL	33.5	372	genome	540	NA	NA
chr8.2_contig-0000051	23720933	23721308	-	MLT1A1	LTR	ERVL-MaLR	31.4	375	genome	5860	NA	NA
chr8.2_contig-0000051	23727899	23727985	+	RLTR31D_MM	LTR	ERVK	17.2	86	genome	5679	NA	NA
chr8.2_contig-0000051	23727915	23728048	-	RMER17C2	LTR	ERVK	21.1	133	genome	2802	8	0.28551
chr8.2_contig-0000051	23729083	23729398	-	ORR1D1	LTR	ERVL-MaLR	22.2	315	genome	22769	20	0.0878387
chr8.2_contig-0000051	23729762	23729809	-	ORR1A3	LTR	ERVL-MaLR	20.8	47	genome	5280	21	0.397727
chr8.2_contig-0000051	23733074	23733591	-	RLTR30E_MM	LTR	ERV1	13.3	517	genome	286	NA	NA
chr8.2_contig-0000051	23734512	23734611	+	RLTR17B_Mm	LTR	ERVK	21.2	99	genome	47710	66	0.138336
chr8.2_contig-0000051	23738618	23738854	-	MT2B1	LTR	ERVL	17.1	236	genome	7682	33	0.429576
chr8.2_contig-0000051	23742048	23742303	+	RLTR42-int	LTR	ERVK	23.4	255	genome	2837	1	0.0352485
chr8.2_contig-0000051	23743942	23744151	-	ORR1C1	LTR	ERVL-MaLR	24.9	209	genome	8911	33	0.370329
chr8.2_contig-0000051	23744191	23744324	-	ORR1C1	LTR	ERVL-MaLR	24.9	133	genome	8911	33	0.370329
chr8.2_contig-0000051	23750130	23750663	-	RMER2	LTR	ERV1	15.8	533	genome	2127	NA	NA
chr8.2_contig-0000051	23753862	23754188	+	ORR1D1	LTR	ERVL-MaLR	18.9	326	genome	22769	20	0.0878387
chr8.2_contig-0000051	23757745	23758346	+	ERVL-B4-int	LTR	ERVL	29.1	601	genome	1257	5	0.397772
chr8.2_contig-0000051	23758314	23758440	+	ERVL-B4-int	LTR	ERVL	21.7	126	genome	1257	5	0.397772
chr8.2_contig-0000051	23758483	23758683	+	ERVL-B4-int	LTR	ERVL	29.4	200	genome	1257	5	0.397772
chr8.2_contig-0000051	23758743	23758805	+	ERVL-B4-int	LTR	ERVL	29.4	62	genome	1257	5	0.397772
chr8.2_contig-0000051	23761807	23762091	-	RMER15	LTR	ERVL	29.7	284	genome	13285	29	0.218291
chr8.2_contig-0000051	23764676	23765201	-	RMER15	LTR	ERVL	22.5	525	genome	13285	29	0.218291
chr8.2_contig-0000051	23768366	23768918	+	MT2B	LTR	ERVL	12.9	552	genome	11616	37	0.318526
chr8.2_contig-0000051	23768986	23769151	+	RLTR17B_Mm	LTR	ERVK	23.4	165	genome	47710	66	0.138336
chr8.2_contig-0000051	23769454	23769632	-	MLT1C	LTR	ERVL-MaLR	34.5	178	genome	2940	NA	NA
chr8.2_contig-0000051	23771214	23771536	-	ORR1A4	LTR	ERVL-MaLR	12.8	322	genome	9149	12	0.131162
chr8.2_contig-0000051	23771992	23772065	-	RLTR17B_Mm	LTR	ERVK	17	73	genome	47710	66	0.138336
chr8.2_contig-0000051	23772417	23772578	+	MT2A	LTR	ERVL	19.2	161	genome	7581	44	0.580398
chr8.2_contig-0000051	23772541	23772639	+	MTD	LTR	ERVL-MaLR	24	98	genome	48848	19	0.0388962
chr8.2_contig-0000051	23772841	23772929	-	ORR1A4	LTR	ERVL-MaLR	21.8	88	genome	9149	12	0.131162
chr8.2_contig-0000051	23772951	23773134	+	MTD	LTR	ERVL-MaLR	23	183	genome	48848	19	0.0388962
chr8.2_contig-0000051	23780850	23780936	-	RLTR17B_Mm	LTR	ERVK	20.4	86	genome	47710	66	0.138336
chr8.2_contig-0000051	23786103	23786362	+	MTC	LTR	ERVL-MaLR	25.7	259	genome	25810	12	0.0464936
chr8.2_contig-0000051	23786913	23786970	-	RLTR20A4	LTR	ERVK	10.3	57	genome	11781	4	0.033953
chr8.2_contig-0000051	23787015	23787025	-	RLTR20A4	LTR	ERVK	10	10	genome	11781	4	0.033953
chr8.2_contig-0000051	23813864	23813903	-	MT2B	LTR	ERVL	22.6	39	genome	11616	37	0.318526
chr8.2_contig-0000051	23814137	23814640	+	RMER16A2	LTR	ERVK	14	503	genome	174	NA	NA
chr8.2_contig-0000051	23814641	23818375	+	RMER16-int	LTR	ERVK	12.6	3734	genome	2567	46	1.79198
chr8.2_contig-0000051	23818378	23818731	+	LTRIS6	LTR	ERV1	9.2	353	genome	175	28	16
chr8.2_contig-0000051	23818733	23819259	+	RMER16-int	LTR	ERVK	14.2	526	genome	2567	46	1.79198
chr8.2_contig-0000051	23822371	23822918	-	RLTR11C_MM	LTR	ERVK	22.2	547	genome	824	NA	NA
chr8.2_contig-0000051	23823209	23823337	+	RLTR14_RN	LTR	ERV1	15.5	128	genome	1113	22	1.97664
chr8.2_contig-0000051	23823567	23823677	+	RLTR14_RN	LTR	ERV1	17.3	110	genome	1113	22	1.97664
chr8.2_contig-0000051	23825402	23825819	+	RMER15	LTR	ERVL	31.1	417	genome	13285	29	0.218291
chr8.2_contig-0000051	23825809	23826010	+	MERVL_2A-int	LTR	ERVL	21	201	genome	4250	6	0.141176
chr8.2_contig-0000051	23852228	23852508	+	RLTR31D_MM	LTR	ERVK	19.6	280	genome	5679	NA	NA
chr8.2_contig-0000051	23855712	23856061	+	ORR1B1	LTR	ERVL-MaLR	19.7	349	genome	17653	13	0.0736419
chr8.2_contig-0000051	23858528	23858595	-	RLTR11C_MM	LTR	ERVK	17.6	67	genome	824	NA	NA
chr8.2_contig-0000051	23865070	23865559	-	RLTR11C_MM	LTR	ERVK	20.5	489	genome	824	NA	NA
chr8.2_contig-0000051	23865850	23865978	+	RLTR14_RN	LTR	ERV1	13.9	128	genome	1113	22	1.97664
chr8.2_contig-0000051	23866260	23866385	+	RLTR14_RN	LTR	ERV1	21.8	125	genome	1113	22	1.97664
chr8.2_contig-0000051	23866562	23866690	+	RLTR14_RN	LTR	ERV1	27.1	128	genome	1113	22	1.97664
chr8.2_contig-0000051	23874072	23874497	+	RMER15	LTR	ERVL	31.2	425	genome	13285	29	0.218291
chr8.2_contig-0000051	23874486	23874705	+	MERVL_2A-int	LTR	ERVL	21.1	219	genome	4250	6	0.141176
chr8.2_contig-0000051	23874710	23875100	+	MT2B1	LTR	ERVL	20.9	390	genome	7682	33	0.429576
chr8.2_contig-0000051	23881341	23881452	-	MTD	LTR	ERVL-MaLR	24.3	111	genome	48848	19	0.0388962
chr8.2_contig-0000051	23883546	23883722	+	MTC	LTR	ERVL-MaLR	23.2	176	genome	25810	12	0.0464936
chr8.2_contig-0000051	23885383	23885574	+	MTC	LTR	ERVL-MaLR	22.9	191	genome	25810	12	0.0464936
chr8.2_contig-0000051	23885825	23886209	+	RLTR9D2	LTR	ERVK	4.5	384	genome	186	NA	NA
chr8.2_contig-0000051	23892229	23892750	+	MLTR31D_MM	LTR	ERVK	14.9	521	genome	300	NA	NA
chr8.2_contig-0000051	23899092	23899494	-	MTB	LTR	ERVL-MaLR	8.3	402	genome	7877	NA	NA
chr8.2_contig-0000051	23899503	23900670	-	MTB	LTR	ERVL-MaLR	13.4	1167	genome	7877	NA	NA
chr8.2_contig-0000051	23900670	23901064	-	MTB	LTR	ERVL-MaLR	7.1	394	genome	7877	NA	NA
chr8.2_contig-0000051	23901129	23901533	+	ORR1B1	LTR	ERVL-MaLR	20.9	404	genome	17653	13	0.0736419
chr8.2_contig-0000051	23902693	23902914	-	MTD	LTR	ERVL-MaLR	33.2	221	genome	48848	19	0.0388962
chr8.2_contig-0000051	23906362	23906695	-	ORR1B1	LTR	ERVL-MaLR	18	333	genome	17653	13	0.0736419
chr8.2_contig-0000051	23917688	23918232	+	MLTR31D_MM	LTR	ERVK	14.4	544	genome	300	NA	NA
chr8.2_contig-0000051	23919790	23919826	-	IAPLTR2a	LTR	ERVK	4.3	36	genome	1169	3	0.25663
chr8.2_contig-0000051	23919875	23919901	-	IAPLTR2a	LTR	ERVK	4.3	26	genome	1169	3	0.25663
chr8.2_contig-0000051	23919954	23919979	-	IAPLTR2a	LTR	ERVK	4.3	25	genome	1169	3	0.25663
chr8.2_contig-0000051	23924651	23925053	-	MTB	LTR	ERVL-MaLR	7.8	402	genome	7877	NA	NA
chr8.2_contig-0000051	23925059	23926229	-	MTB	LTR	ERVL-MaLR	14.4	1170	genome	7877	NA	NA
chr8.2_contig-0000051	23926229	23926448	-	MTB	LTR	ERVL-MaLR	12.4	219	genome	7877	NA	NA
chr8.2_contig-0000051	23932600	23932789	-	MTB	LTR	ERVL-MaLR	9.5	189	genome	7877	NA	NA
chr8.2_contig-0000051	23932855	23933255	+	ORR1B1	LTR	ERVL-MaLR	19.9	400	genome	17653	13	0.0736419
chr8.2_contig-0000051	23933621	23933759	-	MTD	LTR	ERVL-MaLR	31.4	138	genome	48848	19	0.0388962
chr8.2_contig-0000051	23935884	23936213	-	ORR1C2	LTR	ERVL-MaLR	18.9	329	genome	12231	NA	NA
chr8.2_contig-0000051	23941159	23941698	+	MLTR31D_MM	LTR	ERVK	13.2	539	genome	300	NA	NA
chr8.2_contig-0000051	23947618	23947939	+	MTB	LTR	ERVL-MaLR	5.6	321	genome	7877	NA	NA
chr8.2_contig-0000051	23959939	23960078	-	MT2B	LTR	ERVL	17.5	139	genome	11616	37	0.318526
chr8.2_contig-0000051	23959980	23960278	-	ORR1A1-int	LTR	ERVL-MaLR	15.9	298	genome	2651	3	0.113165
chr8.2_contig-0000051	23963223	23963555	-	ORR1B1	LTR	ERVL-MaLR	18.1	332	genome	17653	13	0.0736419
chr8.2_contig-0000051	23968025	23968129	+	MTC	LTR	ERVL-MaLR	13.9	104	genome	25810	12	0.0464936
chr8.2_contig-0000051	23968157	23968290	+	MTC	LTR	ERVL-MaLR	17.2	133	genome	25810	12	0.0464936
chr8.2_contig-0000051	23976549	23976854	+	ORR1A4	LTR	ERVL-MaLR	11.6	305	genome	9149	12	0.131162
chr8.2_contig-0000051	23977006	23977295	-	MTD	LTR	ERVL-MaLR	27.1	289	genome	48848	19	0.0388962
chr8.2_contig-0000051	23989506	23990063	-	RMER13A1	LTR	ERVK	19.1	557	genome	1195	NA	NA
chr8.2_contig-0000051	23990067	23990121	-	MERVK26-int	LTR	ERVK	21.8	54	genome	1038	NA	NA
chr8.2_contig-0000051	23990122	23990673	-	RMER17A-int	LTR	ERVK	22.1	551	genome	502	NA	NA
chr8.2_contig-0000051	23990761	23990869	-	RMER17A-int	LTR	ERVK	18.4	108	genome	502	NA	NA
chr8.2_contig-0000051	23990914	23991044	-	RMER17A-int	LTR	ERVK	23.5	130	genome	502	NA	NA
chr8.2_contig-0000051	23996816	23997145	+	MTC	LTR	ERVL-MaLR	23	329	genome	25810	12	0.0464936
chr8.2_contig-0000051	23997144	23997294	+	MTD	LTR	ERVL-MaLR	21.1	150	genome	48848	19	0.0388962
chr8.2_contig-0000051	24008205	24008230	+	ORR1B1-int	LTR	ERVL-MaLR	14.6	25	genome	73032	195	0.267006
chr8.2_contig-0000051	24009927	24010335	+	RMER15	LTR	ERVL	29.4	408	genome	13285	29	0.218291
chr8.2_contig-0000051	24010670	24010713	-	RLTR14_RN	LTR	ERV1	2.3	43	genome	1113	22	1.97664
chr8.2_contig-0000051	24017174	24017243	+	RMER19A	LTR	ERVK	18.6	69	genome	2007	NA	NA
chr8.2_contig-0000051	24017286	24017478	+	RLTR25B	LTR	ERVK	10.4	192	genome	2616	49	1.87309
chr8.2_contig-0000051	24034807	24034949	-	ORR1B1-int	LTR	ERVL-MaLR	19	142	genome	73032	195	0.267006
chr8.2_contig-0000051	24041778	24041791	-	ORR1B1-int	LTR	ERVL-MaLR	25.5	13	genome	73032	195	0.267006
chr8.2_contig-0000051	24041927	24041963	-	ORR1B1-int	LTR	ERVL-MaLR	25.5	36	genome	73032	195	0.267006
chr8.2_contig-0000051	24042218	24042363	-	ORR1B1-int	LTR	ERVL-MaLR	15.6	145	genome	73032	195	0.267006
chr8.2_contig-0000051	24042959	24043010	-	RLTR20A4	LTR	ERVK	3.9	51	genome	11781	4	0.033953
chr8.2_contig-0000051	24044699	24044765	+	MT2A	LTR	ERVL	29.9	66	genome	7581	44	0.580398
chr8.2_contig-0000051	24070590	24070733	-	RLTR20B3	LTR	ERVK	21.6	143	genome	861	NA	NA
chr8.2_contig-0000051	24070789	24071237	-	RLTR20B3	LTR	ERVK	16.4	448	genome	861	NA	NA
chr8.2_contig-0000051	24081502	24081555	+	MT2B1	LTR	ERVL	18.5	53	genome	7682	33	0.429576
chr8.2_contig-0000051	24098607	24098676	-	RLTR42	LTR	ERVK	12.9	69	genome	226	NA	NA
chr8.2_contig-0000051	24098924	24099373	-	RMER4A	LTR	ERVK	17.4	449	genome	2152	NA	NA
chr8.2_contig-0000051	24103345	24103849	-	RMER17A	LTR	ERVK	9.1	504	genome	2196	24	1.0929
chr8.2_contig-0000051	24103937	24104267	-	RMER17A	LTR	ERVK	9.1	330	genome	2196	24	1.0929
chr8.2_contig-0000051	24112444	24112796	-	RLTR15	LTR	ERVK	15.3	352	genome	2345	NA	NA
chr8.2_contig-0000051	24119743	24120110	-	RLTR16B_MM	LTR	ERVK	13.9	367	genome	1136	6	0.528169
chr8.2_contig-0000051	24121060	24121390	-	MLTR14	LTR	ERV1	26.1	330	genome	5653	72	1.27366
chr8.2_contig-0000051	24121404	24121586	-	RLTR17B_Mm	LTR	ERVK	20	182	genome	47710	66	0.138336
chr8.2_contig-0000051	24121612	24121639	-	RLTR17B_Mm	LTR	ERVK	20	27	genome	47710	66	0.138336
chr8.2_contig-0000051	24121924	24122481	-	RLTR22_Mur	LTR	ERVK	19.8	557	genome	2495	10	0.400802
chr8.2_contig-0000051	24122537	24122583	-	RMER12C	LTR	ERVK	15.2	46	genome	7376	12	0.16269
chr8.2_contig-0000051	24122584	24122719	-	MLTR14	LTR	ERV1	25.4	135	genome	5653	72	1.27366
chr8.2_contig-0000051	24122764	24122856	+	MTEa	LTR	ERVL-MaLR	27.2	92	genome	17219	4	0.0232302
chr8.2_contig-0000051	24125847	24126271	+	BGLII_B	LTR	ERVK	23	424	genome	1085	57	5.25346
chr8.2_contig-0000051	24126281	24126439	+	MYSERV16_I	LTR	ERVK	17.2	158	genome	2155	32	1.48492
chr8.2_contig-0000051	24126441	24126523	+	RLTR11A	LTR	ERVK	10.8	82	genome	2643	NA	NA
chr8.2_contig-0000051	24129793	24129921	-	MTE2b	LTR	ERVL-MaLR	17.5	128	genome	15638	NA	NA
chr8.2_contig-0000051	24129922	24130699	+	RLTR21	LTR	ERVK	13.4	777	genome	3570	3	0.0840336
chr8.2_contig-0000051	24139096	24139236	+	ORR1E	LTR	ERVL-MaLR	25.9	140	genome	19717	NA	NA
chr8.2_contig-0000051	24148263	24148454	-	RLTR17B_Mm	LTR	ERVK	17.2	191	genome	47710	66	0.138336
chr8.2_contig-0000051	24148270	24148488	+	RLTR17B_Mm	LTR	ERVK	32.2	218	genome	47710	66	0.138336
chr8.2_contig-0000051	24148872	24148924	-	RLTR17B_Mm	LTR	ERVK	15.1	52	genome	47710	66	0.138336
chr8.2_contig-0000051	24155144	24156088	-	RMER17B	LTR	ERVK	12.1	944	genome	2222	19	0.855086
chr8.2_contig-0000051	24156752	24157096	-	ORR1A3	LTR	ERVL-MaLR	17.7	344	genome	5280	21	0.397727
chr8.2_contig-0000051	24159131	24159363	+	MTE2b	LTR	ERVL-MaLR	25.9	232	genome	15638	NA	NA
chr8.2_contig-0000051	24165130	24165217	-	MLT1B	LTR	ERVL-MaLR	26.1	87	genome	5760	3	0.0520833
chr8.2_contig-0000051	24166635	24166726	-	RLTR20B3	LTR	ERVK	17.3	91	genome	861	NA	NA
chr8.2_contig-0000051	24166752	24167228	-	RLTR20B3	LTR	ERVK	17.3	476	genome	861	NA	NA
chr8.2_contig-0000051	24172714	24172890	+	ORR1B2	LTR	ERVL-MaLR	16.7	176	genome	9437	NA	NA
chr8.2_contig-0000051	24173009	24173207	+	ORR1B2	LTR	ERVL-MaLR	19.3	198	genome	9437	NA	NA
chr8.2_contig-0000051	24173661	24173713	+	RLTR20C1_MM	LTR	ERVK	17	52	genome	5738	3	0.052283
chr8.2_contig-0000051	24177067	24177331	-	ORR1A1	LTR	ERVL-MaLR	11.3	264	genome	5187	10	0.19279
chr8.2_contig-0000051	24182764	24183254	+	RLTR28	LTR	ERVL	15.1	490	genome	1946	NA	NA
chr8.2_contig-0000051	24183255	24183673	+	RLTR30C_MM	LTR	ERV1	13.4	418	genome	114	NA	NA
chr8.2_contig-0000051	24184084	24184575	-	MT2_Mm	LTR	ERVL	1.4	491	genome	2504	12	0.479233
chr8.2_contig-0000051	24184576	24189987	-	MERVL_2A-int	LTR	ERVL	0.7	5411	genome	4250	6	0.141176
chr8.2_contig-0000051	24189988	24190479	-	MT2_Mm	LTR	ERVL	1.4	491	genome	2504	12	0.479233
chr8.2_contig-0000051	24203157	24203576	-	ERV3-16A3_I	LTR	ERVL	29.7	419	genome	701	NA	NA
chr8.2_contig-0000051	24210261	24210359	-	MTEa	LTR	ERVL-MaLR	23.4	98	genome	17219	4	0.0232302
chr8.2_contig-0000051	24210616	24210977	-	ORR1D2	LTR	ERVL-MaLR	23.3	361	genome	16055	174	1.08377
chr8.2_contig-0000051	24211099	24211495	-	MTD	LTR	ERVL-MaLR	25.7	396	genome	48848	19	0.0388962
chr8.2_contig-0000051	24211510	24211984	-	MTD	LTR	ERVL-MaLR	29	474	genome	48848	19	0.0388962
chr8.2_contig-0000051	24213829	24214218	+	MLTR18D_MM	LTR	ERVK	17.3	389	genome	608	NA	NA
chr8.2_contig-0000051	24217836	24217941	+	MTD	LTR	ERVL-MaLR	24.1	105	genome	48848	19	0.0388962
chr8.2_contig-0000051	24218042	24218099	+	MTD	LTR	ERVL-MaLR	20.7	57	genome	48848	19	0.0388962
chr8.2_contig-0000051	24227335	24227457	-	ORR1B1-int	LTR	ERVL-MaLR	30.6	122	genome	73032	195	0.267006
chr8.2_contig-0000051	24228412	24228763	+	MTD	LTR	ERVL-MaLR	24.1	351	genome	48848	19	0.0388962
chr8.2_contig-0000051	24230287	24230381	-	MER67A	LTR	ERV1	22.1	94	genome	126	NA	NA
chr8.2_contig-0000051	24230599	24230695	-	MER67A	LTR	ERV1	26.9	96	genome	126	NA	NA
chr8.2_contig-0000051	24241038	24241366	+	MTE2b	LTR	ERVL-MaLR	28	328	genome	15638	NA	NA
chr8.2_contig-0000051	24247639	24247694	+	MTE2b	LTR	ERVL-MaLR	19.6	55	genome	15638	NA	NA
chr8.2_contig-0000051	24250600	24250650	+	RMER17C2	LTR	ERVK	11.8	50	genome	2802	8	0.28551
chr8.2_contig-0000051	24251908	24252056	-	ORR1F	LTR	ERVL-MaLR	32.6	148	genome	14760	9	0.0609756
chr8.2_contig-0000051	24255405	24255488	+	RLTR17B_Mm	LTR	ERVK	18.8	83	genome	47710	66	0.138336
chr8.2_contig-0000051	24255535	24255599	+	RLTR17B_Mm	LTR	ERVK	18.8	64	genome	47710	66	0.138336
chr8.2_contig-0000051	24263144	24263331	+	MTB_Mm	LTR	ERVL-MaLR	8	187	genome	5450	NA	NA
chr8.2_contig-0000051	24274112	24274487	+	MTA_Mm	LTR	ERVL-MaLR	2.7	375	genome	17761	194	1.09228
chr8.2_contig-0000051	24275228	24276297	+	MTA_Mm	LTR	ERVL-MaLR	4.8	1069	genome	17761	194	1.09228
chr8.2_contig-0000051	24276298	24276692	+	MTA_Mm	LTR	ERVL-MaLR	3.3	394	genome	17761	194	1.09228
chr8.2_contig-0000051	24277541	24277617	-	RLTR20A4	LTR	ERVK	28.6	76	genome	11781	4	0.033953
chr8.2_contig-0000051	24279737	24280057	-	ORR1A4	LTR	ERVL-MaLR	14.1	320	genome	9149	12	0.131162
chr8.2_contig-0000051	24287674	24287795	+	ORR1E	LTR	ERVL-MaLR	26.2	121	genome	19717	NA	NA
chr8.2_contig-0000051	24288024	24288135	+	ORR1E	LTR	ERVL-MaLR	22.3	111	genome	19717	NA	NA
chr8.2_contig-0000051	24289919	24290160	-	MTEb	LTR	ERVL-MaLR	26.7	241	genome	10906	50	0.458463
chr8.2_contig-0000051	24290406	24290718	+	MLTR11B	LTR	ERVK	28.2	312	genome	2864	NA	NA
chr8.2_contig-0000051	24291116	24291238	+	ORR1C1	LTR	ERVL-MaLR	17.9	122	genome	8911	33	0.370329
chr8.2_contig-0000051	24301459	24301671	-	MTEb	LTR	ERVL-MaLR	27.4	212	genome	10906	50	0.458463
chr8.2_contig-0000051	24302426	24302593	-	MTEb	LTR	ERVL-MaLR	32.1	167	genome	10906	50	0.458463
chr8.2_contig-0000051	24302705	24302996	-	IAP1-MM_LTR	LTR	ERVK	6.2	291	genome	398	NA	NA
chr8.2_contig-0000051	24306220	24306559	-	ORR1A3	LTR	ERVL-MaLR	12.4	339	genome	5280	21	0.397727
chr8.2_contig-0000051	24310148	24310669	+	ERVB4_1B-LTR_MM	LTR	ERVK	7.8	521	genome	572	1	0.174825
chr8.2_contig-0000051	24316750	24316885	+	RLTR17B_Mm	LTR	ERVK	23.6	135	genome	47710	66	0.138336
chr8.2_contig-0000051	24325681	24326379	-	RMER6A	LTR	ERVK	13.9	698	genome	4957	302	6.09239
chr8.2_contig-0000051	24336949	24337019	-	RLTR31D_MM	LTR	ERVK	4.6	70	genome	5679	NA	NA
chr8.2_contig-0000051	24337079	24337715	-	RMER6C	LTR	ERVK	14	636	genome	5457	6	0.109951
chr8.2_contig-0000051	24342851	24342923	-	MTEb	LTR	ERVL-MaLR	23.7	72	genome	10906	50	0.458463
chr8.2_contig-0000051	24344870	24345252	+	ORR1D1	LTR	ERVL-MaLR	22.2	382	genome	22769	20	0.0878387
chr8.2_contig-0000051	24345406	24345418	+	ORR1B1-int	LTR	ERVL-MaLR	13	12	genome	73032	195	0.267006
chr8.2_contig-0000051	24347746	24348138	+	MTD	LTR	ERVL-MaLR	22.3	392	genome	48848	19	0.0388962
chr8.2_contig-0000051	24351001	24351478	+	RLTR11A2	LTR	ERVK	22.9	477	genome	2659	NA	NA
chr8.2_contig-0000051	24358577	24358732	-	MTD	LTR	ERVL-MaLR	19.3	155	genome	48848	19	0.0388962
chr8.2_contig-0000051	24362065	24362340	-	MER57E2	LTR	ERV1	31.7	275	genome	44	NA	NA
chr8.2_contig-0000051	24368425	24368571	-	ORR1F	LTR	ERVL-MaLR	37.7	146	genome	14760	9	0.0609756
chr8.2_contig-0000051	24368582	24368858	-	MLTR14	LTR	ERV1	28.3	276	genome	5653	72	1.27366
chr8.2_contig-0000051	24368893	24368969	-	MLTR14	LTR	ERV1	24.7	76	genome	5653	72	1.27366
chr8.2_contig-0000051	24369076	24369200	-	ORR1F	LTR	ERVL-MaLR	27.2	124	genome	14760	9	0.0609756
chr8.2_contig-0000051	24369816	24370220	+	RMER10B	LTR	ERVL	14.1	404	genome	3057	14	0.457965
chr8.2_contig-0000051	24370484	24370602	-	ORR1C2	LTR	ERVL-MaLR	21.9	118	genome	12231	NA	NA
chr8.2_contig-0000051	24370743	24370907	-	ORR1C2	LTR	ERVL-MaLR	20.6	164	genome	12231	NA	NA
chr8.2_contig-0000051	24372982	24373318	+	ORR1F	LTR	ERVL-MaLR	28.8	336	genome	14760	9	0.0609756
chr8.2_contig-0000051	24373767	24373828	-	MYSERV6-int	LTR	ERVK	12.9	61	genome	11558	145	1.25454
chr8.2_contig-0000051	24375679	24376020	-	ORR1A0	LTR	ERVL-MaLR	3.5	341	genome	2509	25	0.996413
chr8.2_contig-0000051	24379611	24380138	-	RMER15	LTR	ERVL	18.6	527	genome	13285	29	0.218291
chr8.2_contig-0000051	24380364	24380474	+	MLT2B2	LTR	ERVL	23.4	110	genome	1256	NA	NA
chr8.2_contig-0000051	24382866	24383007	-	MLT1A1	LTR	ERVL-MaLR	28.1	141	genome	5860	NA	NA
chr8.2_contig-0000051	24383033	24383154	+	MLT1D	LTR	ERVL-MaLR	26.2	121	genome	4902	1	0.0203998
chr8.2_contig-0000051	24386320	24386827	+	RMER19C	LTR	ERVK	23.2	507	genome	3162	NA	NA
chr8.2_contig-0000051	24393504	24393682	+	MLT1D	LTR	ERVL-MaLR	28.5	178	genome	4902	1	0.0203998
chr8.2_contig-0000051	24394207	24394554	-	ORR1C1	LTR	ERVL-MaLR	17.9	347	genome	8911	33	0.370329
chr8.2_contig-0000051	24396858	24396919	-	MTEb	LTR	ERVL-MaLR	26.4	61	genome	10906	50	0.458463
chr8.2_contig-0000051	24396987	24397291	-	MTEb	LTR	ERVL-MaLR	26.4	304	genome	10906	50	0.458463
chr8.2_contig-0000051	24399703	24400173	+	LTR33	LTR	ERVL	35.7	470	genome	480	NA	NA
chr8.2_contig-0000051	24418777	24418920	+	ORR1D2	LTR	ERVL-MaLR	30.2	143	genome	16055	174	1.08377
chr8.2_contig-0000051	24418938	24419304	+	MTC	LTR	ERVL-MaLR	18.4	366	genome	25810	12	0.0464936
chr8.2_contig-0000051	24419305	24419496	+	ORR1D2	LTR	ERVL-MaLR	23.7	191	genome	16055	174	1.08377
chr8.2_contig-0000051	24450280	24450419	+	RLTR17B_Mm	LTR	ERVK	25.4	139	genome	47710	66	0.138336
chr8.2_contig-0000051	24451694	24452033	+	ORR1D2	LTR	ERVL-MaLR	27.7	339	genome	16055	174	1.08377
chr8.2_contig-0000051	24452193	24452584	+	MTB_Mm	LTR	ERVL-MaLR	16.6	391	genome	5450	NA	NA
chr8.2_contig-0000051	24461442	24461477	-	ORR1B1-int	LTR	ERVL-MaLR	18.4	35	genome	73032	195	0.267006
chr8.2_contig-0000051	24462608	24462759	-	MLT1B	LTR	ERVL-MaLR	23.8	151	genome	5760	3	0.0520833
chr8.2_contig-0000051	24467307	24467374	+	MTEa	LTR	ERVL-MaLR	24.3	67	genome	17219	4	0.0232302
chr8.2_contig-0000051	24467426	24467806	+	MTE-int	LTR	ERVL-MaLR	30.9	380	genome	5213	NA	NA
chr8.2_contig-0000051	24469848	24470226	-	IAPEY_LTR	LTR	ERVK	4.8	378	genome	560	NA	NA
chr8.2_contig-0000051	24470320	24470389	+	RLTR20A4	LTR	ERVK	23.8	69	genome	11781	4	0.033953
chr8.2_contig-0000051	24472959	24473334	+	MTE2a	LTR	ERVL-MaLR	26.9	375	genome	14099	NA	NA
chr8.2_contig-0000051	24473506	24473884	+	LTR33	LTR	ERVL	37.7	378	genome	480	NA	NA
chr8.2_contig-0000051	24474984	24475146	+	ORR1C2	LTR	ERVL-MaLR	18.1	162	genome	12231	NA	NA
chr8.2_contig-0000051	24475211	24475414	+	ORR1C2	LTR	ERVL-MaLR	18.1	203	genome	12231	NA	NA
chr8.2_contig-0000051	24482684	24482803	+	ORR1C2	LTR	ERVL-MaLR	19.9	119	genome	12231	NA	NA
chr8.2_contig-0000051	24482873	24483042	+	ORR1C2	LTR	ERVL-MaLR	19.9	169	genome	12231	NA	NA
chr8.2_contig-0000051	24483318	24483376	-	RLTR20A4	LTR	ERVK	6.8	58	genome	11781	4	0.033953
chr8.2_contig-0000051	24496338	24497133	-	RMER19B	LTR	ERVK	15.6	795	genome	5697	NA	NA
chr8.2_contig-0000051	24511126	24511447	-	MER67A	LTR	ERV1	30.2	321	genome	126	NA	NA
chr8.2_contig-0000051	24519095	24519220	-	MLTR14	LTR	ERV1	20.4	125	genome	5653	72	1.27366
chr8.2_contig-0000051	24519891	24520242	+	MER21C	LTR	ERVL	31.9	351	genome	1439	NA	NA
chr8.2_contig-0000051	24522910	24523080	+	ORR1G	LTR	ERVL-MaLR	26.5	170	genome	5324	14	0.26296
chr8.2_contig-0000051	24525955	24526123	-	RLTR17B_Mm	LTR	ERVK	24.5	168	genome	47710	66	0.138336
chr8.2_contig-0000051	24525987	24526179	+	RLTR17B_Mm	LTR	ERVK	18.7	192	genome	47710	66	0.138336
chr8.2_contig-0000051	24535040	24535093	-	RLTR20C1_MM	LTR	ERVK	3.7	53	genome	5738	3	0.052283
chr8.2_contig-0000051	24535283	24535414	-	MT2B	LTR	ERVL	16.3	131	genome	11616	37	0.318526
chr8.2_contig-0000051	24539031	24539099	+	MTD	LTR	ERVL-MaLR	15.9	68	genome	48848	19	0.0388962
chr8.2_contig-0000051	24539112	24539355	+	MTD	LTR	ERVL-MaLR	30.9	243	genome	48848	19	0.0388962
chr8.2_contig-0000051	24539513	24539691	+	ORR1B1-int	LTR	ERVL-MaLR	19.5	178	genome	73032	195	0.267006
chr8.2_contig-0000051	24545279	24545449	+	RLTR51A_Mm	LTR	ERVK	19.8	170	genome	2924	NA	NA
chr8.2_contig-0000051	24545532	24545621	+	RLTR51A_Mm	LTR	ERVK	17.4	89	genome	2924	NA	NA
chr8.2_contig-0000051	24546295	24546425	-	ORR1F	LTR	ERVL-MaLR	23.5	130	genome	14760	9	0.0609756
chr8.2_contig-0000051	24547647	24547993	+	ORR1E	LTR	ERVL-MaLR	28.4	346	genome	19717	NA	NA
chr8.2_contig-0000051	24550940	24551306	-	RLTR20B3A_MM	LTR	ERVK	19.7	366	genome	638	NA	NA
chr8.2_contig-0000051	24558178	24558452	-	HERV16-int	LTR	ERVL	33.7	274	genome	581	NA	NA
chr8.2_contig-0000051	24559756	24559771	+	ORR1B1-int	LTR	ERVL-MaLR	16.8	15	genome	73032	195	0.267006
chr8.2_contig-0000051	24562210	24562318	+	MTEa	LTR	ERVL-MaLR	25	108	genome	17219	4	0.0232302
chr8.2_contig-0000051	24574341	24574845	-	MLTR14	LTR	ERV1	27.7	504	genome	5653	72	1.27366
chr8.2_contig-0000051	24588746	24588806	-	RLTR20A4	LTR	ERVK	8.2	60	genome	11781	4	0.033953
chr8.2_contig-0000051	24596064	24596175	+	ORR1F	LTR	ERVL-MaLR	25.6	111	genome	14760	9	0.0609756
chr8.2_contig-0000051	24598732	24598877	+	RLTR17B_Mm	LTR	ERVK	20.3	145	genome	47710	66	0.138336
chr8.2_contig-0000051	24607969	24608309	+	MTD	LTR	ERVL-MaLR	28.6	340	genome	48848	19	0.0388962
chr8.2_contig-0000051	24608662	24608808	+	RLTR17B_Mm	LTR	ERVK	27.2	146	genome	47710	66	0.138336
chr8.2_contig-0000051	24615452	24615826	-	MTB_Mm	LTR	ERVL-MaLR	13.1	374	genome	5450	NA	NA
chr8.2_contig-0000051	24615940	24616147	+	MLT2B2	LTR	ERVL	26.5	207	genome	1256	NA	NA
chr8.2_contig-0000051	24627300	24627614	-	ORR1A4	LTR	ERVL-MaLR	15.6	314	genome	9149	12	0.131162
chr8.2_contig-0000051	24627929	24628272	+	ORR1F	LTR	ERVL-MaLR	32.1	343	genome	14760	9	0.0609756
chr8.2_contig-0000051	24630779	24631127	-	MTD	LTR	ERVL-MaLR	24.6	348	genome	48848	19	0.0388962
chr8.2_contig-0000051	24632774	24633349	-	MT2B1	LTR	ERVL	18.8	575	genome	7682	33	0.429576
chr8.2_contig-0000051	24634799	24634876	+	RLTR20C2_MM	LTR	ERVK	18.5	77	genome	4117	NA	NA
chr8.2_contig-0000051	24634968	24635053	-	RLTR17B_Mm	LTR	ERVK	24.4	85	genome	47710	66	0.138336
chr8.2_contig-0000051	24635590	24635653	-	RLTR17B_Mm	LTR	ERVK	15.6	63	genome	47710	66	0.138336
chr8.2_contig-0000051	24635679	24635713	+	RLTR17B_Mm	LTR	ERVK	22.2	34	genome	47710	66	0.138336
chr8.2_contig-0000051	24638089	24638124	+	RLTR19A2	LTR	ERVK	13.9	35	genome	84	NA	NA
chr8.2_contig-0000051	24638133	24638542	+	MRLTR33	LTR	ERVK	16.8	409	genome	657	2	0.304414
chr8.2_contig-0000051	24638660	24638782	+	ORR1A3-int	LTR	ERVL-MaLR	18.5	122	genome	10070	57	0.566038
chr8.2_contig-0000051	24644443	24644737	-	LTR40b	LTR	ERVL	30.6	294	genome	340	NA	NA
chr8.2_contig-0000051	24644964	24645119	-	LTR40b	LTR	ERVL	30.6	155	genome	340	NA	NA
chr8.2_contig-0000051	24648273	24648323	+	RLTR17B_Mm	LTR	ERVK	15.7	50	genome	47710	66	0.138336
chr8.2_contig-0000051	24648584	24648875	-	MTC	LTR	ERVL-MaLR	22.2	291	genome	25810	12	0.0464936
chr8.2_contig-0000051	24650335	24650442	-	MTC	LTR	ERVL-MaLR	21.8	107	genome	25810	12	0.0464936
chr8.2_contig-0000051	24654191	24654630	-	MTC	LTR	ERVL-MaLR	20.8	439	genome	25810	12	0.0464936
chr8.2_contig-0000051	24658637	24658692	+	RLTR20A4	LTR	ERVK	25	55	genome	11781	4	0.033953
chr8.2_contig-0000051	24664243	24664449	-	RLTR17B_Mm	LTR	ERVK	17.6	206	genome	47710	66	0.138336
chr8.2_contig-0000051	24672275	24672393	-	RLTR30D2_MM	LTR	ERV1	17.1	118	genome	710	NA	NA
chr8.2_contig-0000051	24672396	24672457	+	RLTR30D2_MM	LTR	ERV1	11.3	61	genome	710	NA	NA
chr8.2_contig-0000051	24672690	24673077	-	RMER10B	LTR	ERVL	23.3	387	genome	3057	14	0.457965
chr8.2_contig-0000051	24673894	24674013	-	RLTR14_RN	LTR	ERV1	26.7	119	genome	1113	22	1.97664
chr8.2_contig-0000051	24674690	24674986	-	RLTR14_RN	LTR	ERV1	17.6	296	genome	1113	22	1.97664
chr8.2_contig-0000051	24678599	24678902	+	LTRIS6	LTR	ERV1	6.3	303	genome	175	28	16
chr8.2_contig-0000051	24679511	24679838	+	ORR1A4	LTR	ERVL-MaLR	15.3	327	genome	9149	12	0.131162
chr8.2_contig-0000051	24681245	24681377	-	RLTR17B_Mm	LTR	ERVK	24.1	132	genome	47710	66	0.138336
chr8.2_contig-0000051	24690806	24690955	+	MLT1A	LTR	ERVL-MaLR	30.4	149	genome	4121	NA	NA
chr8.2_contig-0000051	24691584	24691602	+	ORR1B1-int	LTR	ERVL-MaLR	17	18	genome	73032	195	0.267006
chr8.2_contig-0000051	24695522	24695589	+	MT2B	LTR	ERVL	19.7	67	genome	11616	37	0.318526
chr8.2_contig-0000051	24695720	24696107	-	RLTR10	LTR	ERVK	3.6	387	genome	4028	21	0.521351
chr8.2_contig-0000051	24696107	24697980	-	RLTR10-int	LTR	ERVK	2.3	1873	genome	2806	12	0.427655
chr8.2_contig-0000051	24697991	24698378	-	RLTR10	LTR	ERVK	3.6	387	genome	4028	21	0.521351
chr8.2_contig-0000051	24701216	24702139	-	RMER17B	LTR	ERVK	11.8	923	genome	2222	19	0.855086
chr8.2_contig-0000051	24703016	24703518	+	LTR40a	LTR	ERVL	30.4	502	genome	319	NA	NA
chr8.2_contig-0000051	24706498	24706712	-	MLTR11B	LTR	ERVK	19.1	214	genome	2864	NA	NA
chr8.2_contig-0000051	24708299	24708615	-	MLTR11B	LTR	ERVK	23.9	316	genome	2864	NA	NA
chr8.2_contig-0000051	24711510	24711880	+	RLTR10	LTR	ERVK	7.3	370	genome	4028	21	0.521351
chr8.2_contig-0000051	24714771	24715239	+	RLTR23	LTR	ERV1	13.3	468	genome	1640	NA	NA
chr8.2_contig-0000051	24715664	24716042	+	MTB_Mm	LTR	ERVL-MaLR	16.7	378	genome	5450	NA	NA
chr8.2_contig-0000051	24719576	24719707	+	ORR1B1-int	LTR	ERVL-MaLR	17.9	131	genome	73032	195	0.267006
chr8.2_contig-0000051	24733190	24733251	+	RLTR23	LTR	ERV1	12.9	61	genome	1640	NA	NA
chr8.2_contig-0000051	24735235	24735596	+	ORR1C2	LTR	ERVL-MaLR	16.8	361	genome	12231	NA	NA
chr8.2_contig-0000051	24736398	24736790	+	ORR1B1	LTR	ERVL-MaLR	16.1	392	genome	17653	13	0.0736419
chr8.2_contig-0000051	24736795	24737418	+	ORR1B1	LTR	ERVL-MaLR	15.8	623	genome	17653	13	0.0736419
chr8.2_contig-0000051	24737348	24737460	+	MERVL_2A-int	LTR	ERVL	13.3	112	genome	4250	6	0.141176
chr8.2_contig-0000051	24737460	24737743	+	MT2B	LTR	ERVL	20.3	283	genome	11616	37	0.318526
chr8.2_contig-0000051	24737694	24737834	+	ORR1B1	LTR	ERVL-MaLR	18	140	genome	17653	13	0.0736419
chr8.2_contig-0000051	24737831	24738675	+	ORR1B1	LTR	ERVL-MaLR	16.2	844	genome	17653	13	0.0736419
chr8.2_contig-0000051	24738679	24739030	+	MT2C_Mm	LTR	ERVL	14.7	351	genome	2332	10	0.428816
chr8.2_contig-0000051	24739026	24739164	+	ORR1B1	LTR	ERVL-MaLR	19.4	138	genome	17653	13	0.0736419
chr8.2_contig-0000051	24739167	24739296	+	MT2C_Mm	LTR	ERVL	7.8	129	genome	2332	10	0.428816
chr8.2_contig-0000051	24739297	24741020	+	MERVL-int	LTR	ERVL	15.6	1723	genome	1327	1	0.075358
chr8.2_contig-0000051	24742582	24742646	-	MTEa	LTR	ERVL-MaLR	21.5	64	genome	17219	4	0.0232302
chr8.2_contig-0000051	24742775	24742941	+	MTD	LTR	ERVL-MaLR	21.1	166	genome	48848	19	0.0388962
chr8.2_contig-0000051	24744973	24745212	+	MLT2C2	LTR	ERVL	27.9	239	genome	540	NA	NA
chr8.2_contig-0000051	24745625	24745994	-	MTC	LTR	ERVL-MaLR	16.8	369	genome	25810	12	0.0464936
chr8.2_contig-0000051	24749298	24749380	-	MTE2b	LTR	ERVL-MaLR	24.7	82	genome	15638	NA	NA
chr8.2_contig-0000051	24751773	24751992	-	ORR1E	LTR	ERVL-MaLR	33.9	219	genome	19717	NA	NA
chr8.2_contig-0000051	24769426	24769890	+	MLT1F2	LTR	ERVL-MaLR	31.6	464	genome	1137	NA	NA
chr8.2_contig-0000051	24775618	24776285	+	RMER6C	LTR	ERVK	14.1	667	genome	5457	6	0.109951
chr8.2_contig-0000051	24777295	24777435	+	MTD	LTR	ERVL-MaLR	22.3	140	genome	48848	19	0.0388962
chr8.2_contig-0000051	24777495	24777803	+	RLTR10	LTR	ERVK	2.6	308	genome	4028	21	0.521351
chr8.2_contig-0000051	24777850	24777930	+	RLTR10	LTR	ERVK	8.3	80	genome	4028	21	0.521351
chr8.2_contig-0000051	24777931	24778062	+	RLTR10	LTR	ERVK	1.5	131	genome	4028	21	0.521351
chr8.2_contig-0000051	24778063	24778177	+	MTD	LTR	ERVL-MaLR	23.9	114	genome	48848	19	0.0388962
chr8.2_contig-0000051	24778178	24778431	+	MTD	LTR	ERVL-MaLR	22.9	253	genome	48848	19	0.0388962
chr8.2_contig-0000051	24787012	24787357	-	ORR1A0	LTR	ERVL-MaLR	21.7	345	genome	2509	25	0.996413
chr8.2_contig-0000051	24787358	24787654	-	ORR1B1	LTR	ERVL-MaLR	16.7	296	genome	17653	13	0.0736419
chr8.2_contig-0000051	24789962	24790294	-	MLT1A0	LTR	ERVL-MaLR	31.2	332	genome	6252	NA	NA
chr8.2_contig-0000051	24797997	24798302	-	MTEa	LTR	ERVL-MaLR	26	305	genome	17219	4	0.0232302
chr8.2_contig-0000051	24803113	24803497	-	MT2A	LTR	ERVL	28.5	384	genome	7581	44	0.580398
chr8.2_contig-0000051	24803744	24803851	-	ORR1E	LTR	ERVL-MaLR	22.1	107	genome	19717	NA	NA
chr8.2_contig-0000051	24803962	24804104	-	ORR1E	LTR	ERVL-MaLR	27.6	142	genome	19717	NA	NA
chr8.2_contig-0000051	24806860	24807026	+	ORR1B1	LTR	ERVL-MaLR	11.4	166	genome	17653	13	0.0736419
chr8.2_contig-0000051	24807353	24807552	-	ORR1B1	LTR	ERVL-MaLR	15	199	genome	17653	13	0.0736419
chr8.2_contig-0000051	24807566	24808146	-	ORR1B1	LTR	ERVL-MaLR	11.5	580	genome	17653	13	0.0736419
chr8.2_contig-0000051	24808145	24809095	-	ORR1B1	LTR	ERVL-MaLR	18.7	950	genome	17653	13	0.0736419
chr8.2_contig-0000051	24809101	24809463	-	ORR1B1	LTR	ERVL-MaLR	18.8	362	genome	17653	13	0.0736419
chr8.2_contig-0000051	24809787	24809895	+	ORR1A3-int	LTR	ERVL-MaLR	28	108	genome	10070	57	0.566038
chr8.2_contig-0000051	24817315	24817528	+	MTD	LTR	ERVL-MaLR	28.2	213	genome	48848	19	0.0388962
chr8.2_contig-0000051	24817574	24817742	+	MTD	LTR	ERVL-MaLR	28.2	168	genome	48848	19	0.0388962
chr8.2_contig-0000051	24817759	24818153	-	MTA_Mm	LTR	ERVL-MaLR	1.5	394	genome	17761	194	1.09228
chr8.2_contig-0000051	24822766	24822904	-	MLT1F2	LTR	ERVL-MaLR	24.8	138	genome	1137	NA	NA
chr8.2_contig-0000051	24826841	24827188	-	ORR1A2	LTR	ERVL-MaLR	8.6	347	genome	16986	2	0.0117744
chr8.2_contig-0000051	24832021	24832463	-	MYSERV16_I	LTR	ERVK	12.7	442	genome	2155	32	1.48492
chr8.2_contig-0000051	24832493	24833155	-	MYSERV16_I	LTR	ERVK	12.7	662	genome	2155	32	1.48492
chr8.2_contig-0000051	24835422	24835433	-	RLTR17B_Mm	LTR	ERVK	21.5	11	genome	47710	66	0.138336
chr8.2_contig-0000051	24835520	24835570	-	RLTR17B_Mm	LTR	ERVK	21.5	50	genome	47710	66	0.138336
chr8.2_contig-0000051	24839383	24839802	+	BGLII	LTR	ERVK	6	419	genome	2271	20	0.880669
chr8.2_contig-0000051	24846295	24846401	+	MTE2b	LTR	ERVL-MaLR	22.6	106	genome	15638	NA	NA
chr8.2_contig-0000051	24846449	24846488	+	MTE2b	LTR	ERVL-MaLR	22.6	39	genome	15638	NA	NA
chr8.2_contig-0000051	24846514	24846649	+	MTE2b	LTR	ERVL-MaLR	27.2	135	genome	15638	NA	NA
chr8.2_contig-0000051	24847582	24847945	-	MTEb	LTR	ERVL-MaLR	24.6	363	genome	10906	50	0.458463
chr8.2_contig-0000051	24848030	24848126	-	MT2B	LTR	ERVL	22.6	96	genome	11616	37	0.318526
chr8.2_contig-0000051	24852749	24853061	+	RMER6D	LTR	ERVK	13	312	genome	2720	NA	NA
chr8.2_contig-0000051	24859370	24859717	+	RMER6D	LTR	ERVK	18.3	347	genome	2720	NA	NA
chr8.2_contig-0000051	24868913	24869453	-	RMER4B	LTR	ERVK	12.3	540	genome	5087	NA	NA
chr8.2_contig-0000051	24872062	24872218	+	MLT1A0	LTR	ERVL-MaLR	37.8	156	genome	6252	NA	NA
chr8.2_contig-0000051	24872292	24872422	+	MLT1A0	LTR	ERVL-MaLR	26	130	genome	6252	NA	NA
chr8.2_contig-0000051	24876217	24876708	+	MT2_Mm	LTR	ERVL	1.4	491	genome	2504	12	0.479233
chr8.2_contig-0000051	24879205	24879369	-	MTEb	LTR	ERVL-MaLR	22.7	164	genome	10906	50	0.458463
chr8.2_contig-0000051	24880185	24880491	-	ORR1B1	LTR	ERVL-MaLR	15.3	306	genome	17653	13	0.0736419
chr8.2_contig-0000051	24883123	24883256	-	MLTR11B	LTR	ERVK	19.8	133	genome	2864	NA	NA
chr8.2_contig-0000051	24883267	24883330	-	MLT1D	LTR	ERVL-MaLR	23.8	63	genome	4902	1	0.0203998
chr8.2_contig-0000051	24884727	24884804	+	RLTR17B_Mm	LTR	ERVK	23	77	genome	47710	66	0.138336
chr8.2_contig-0000051	24896348	24896450	+	RLTR28	LTR	ERVL	13.9	102	genome	1946	NA	NA
chr8.2_contig-0000051	24896517	24896577	+	RLTR28	LTR	ERVL	11.5	60	genome	1946	NA	NA
chr8.2_contig-0000051	24896717	24897065	+	RLTR28	LTR	ERVL	13.3	348	genome	1946	NA	NA
chr8.2_contig-0000051	24898808	24899121	-	ORR1A4	LTR	ERVL-MaLR	13.7	313	genome	9149	12	0.131162
chr8.2_contig-0000051	24900520	24900940	-	BGLII	LTR	ERVK	7.2	420	genome	2271	20	0.880669
chr8.2_contig-0000051	24907684	24908041	+	MTD	LTR	ERVL-MaLR	19.3	357	genome	48848	19	0.0388962
chr8.2_contig-0000051	24908042	24908314	-	ORR1C1	LTR	ERVL-MaLR	21.5	272	genome	8911	33	0.370329
chr8.2_contig-0000051	24908321	24908664	+	ORR1B1	LTR	ERVL-MaLR	15.5	343	genome	17653	13	0.0736419
chr8.2_contig-0000051	24908665	24908757	-	ORR1C1	LTR	ERVL-MaLR	15.2	92	genome	8911	33	0.370329
chr8.2_contig-0000051	24913130	24913224	+	RLTR17B_Mm	LTR	ERVK	17.9	94	genome	47710	66	0.138336
chr8.2_contig-0000051	24919817	24920185	-	ORR1C1	LTR	ERVL-MaLR	16.3	368	genome	8911	33	0.370329
chr8.2_contig-0000051	24922171	24922614	-	RMER17C	LTR	ERVK	18.2	443	genome	6616	31	0.468561
chr8.2_contig-0000051	24926944	24927119	-	ORR1D2	LTR	ERVL-MaLR	17.3	175	genome	16055	174	1.08377
chr8.2_contig-0000051	24927178	24927339	-	ORR1D2	LTR	ERVL-MaLR	17.3	161	genome	16055	174	1.08377
chr8.2_contig-0000051	24927925	24928269	+	ORR1A1	LTR	ERVL-MaLR	6.4	344	genome	5187	10	0.19279
chr8.2_contig-0000051	24928578	24928908	+	ORR1B1	LTR	ERVL-MaLR	13.3	330	genome	17653	13	0.0736419
chr8.2_contig-0000051	24929109	24929165	+	ORR1B1	LTR	ERVL-MaLR	14.6	56	genome	17653	13	0.0736419
chr8.2_contig-0000051	24929331	24929447	-	ORR1D2	LTR	ERVL-MaLR	27.8	116	genome	16055	174	1.08377
chr8.2_contig-0000051	24930143	24930501	-	ORR1D2	LTR	ERVL-MaLR	21	358	genome	16055	174	1.08377
chr8.2_contig-0000051	24935518	24935951	-	RMER15	LTR	ERVL	19.4	433	genome	13285	29	0.218291
chr8.2_contig-0000051	24935985	24936038	-	RMER15	LTR	ERVL	19.4	53	genome	13285	29	0.218291
chr8.2_contig-0000051	24940107	24940327	-	ORR1D1	LTR	ERVL-MaLR	22	220	genome	22769	20	0.0878387
chr8.2_contig-0000051	24940416	24940602	-	ORR1D1	LTR	ERVL-MaLR	19	186	genome	22769	20	0.0878387
chr8.2_contig-0000051	24942754	24942906	+	ORR1B1-int	LTR	ERVL-MaLR	15.8	152	genome	73032	195	0.267006
chr8.2_contig-0000051	24943811	24944014	-	ORR1C2	LTR	ERVL-MaLR	18.8	203	genome	12231	NA	NA
chr8.2_contig-0000051	24943984	24944073	+	RLTR31D_MM	LTR	ERVK	14.2	89	genome	5679	NA	NA
chr8.2_contig-0000051	24944162	24944333	-	ORR1C2	LTR	ERVL-MaLR	22.1	171	genome	12231	NA	NA
chr8.2_contig-0000051	24946160	24946177	+	ORR1B1-int	LTR	ERVL-MaLR	15.6	17	genome	73032	195	0.267006
chr8.2_contig-0000051	24947591	24947991	-	RLTR10A	LTR	ERVK	3.2	400	genome	773	NA	NA
chr8.2_contig-0000051	24951181	24951575	+	ORR1B1	LTR	ERVL-MaLR	13.3	394	genome	17653	13	0.0736419
chr8.2_contig-0000051	24967531	24967858	+	ORR1A2	LTR	ERVL-MaLR	8.6	327	genome	16986	2	0.0117744
chr8.2_contig-0000051	24970055	24970168	-	MLT1A0	LTR	ERVL-MaLR	23.2	113	genome	6252	NA	NA
chr8.2_contig-0000051	24970417	24970942	+	RLTR20B2	LTR	ERVK	12.3	525	genome	908	NA	NA
chr8.2_contig-0000051	24981586	24981921	-	ORR1E	LTR	ERVL-MaLR	27.5	335	genome	19717	NA	NA
chr8.2_contig-0000051	24983141	24983505	-	MTD	LTR	ERVL-MaLR	16.1	364	genome	48848	19	0.0388962
chr8.2_contig-0000051	24984746	24984808	+	RLTR17B_Mm	LTR	ERVK	17.5	62	genome	47710	66	0.138336
chr8.2_contig-0000051	24986442	24986471	-	RLTR21	LTR	ERVK	19.1	29	genome	3570	3	0.0840336
chr8.2_contig-0000051	24986501	24986550	-	RLTR21	LTR	ERVK	19.1	49	genome	3570	3	0.0840336
chr8.2_contig-0000051	24986622	24986956	-	RMER17C	LTR	ERVK	16.5	334	genome	6616	31	0.468561
chr8.2_contig-0000051	24988354	24988437	-	RMER17C	LTR	ERVK	15.7	83	genome	6616	31	0.468561
chr8.2_contig-0000051	25002775	25003122	-	RMER17C2	LTR	ERVK	16.4	347	genome	2802	8	0.28551
chr8.2_contig-0000051	25004979	25005041	-	RLTR20A4	LTR	ERVK	14.8	62	genome	11781	4	0.033953
chr8.2_contig-0000051	25005043	25005109	-	RLTR20A4	LTR	ERVK	13.2	66	genome	11781	4	0.033953
chr8.2_contig-0000051	25007651	25007819	+	RLTR17B_Mm	LTR	ERVK	22.2	168	genome	47710	66	0.138336
chr8.2_contig-0000051	25007968	25008016	+	RLTR17B_Mm	LTR	ERVK	22.2	48	genome	47710	66	0.138336
chr8.2_contig-0000051	25008154	25008232	+	RLTR17B_Mm	LTR	ERVK	22.2	78	genome	47710	66	0.138336
chr8.2_contig-0000051	25008767	25009175	+	RMER15	LTR	ERVL	22.9	408	genome	13285	29	0.218291
chr8.2_contig-0000051	25010144	25010478	+	ORR1B1	LTR	ERVL-MaLR	16.6	334	genome	17653	13	0.0736419
chr8.2_contig-0000051	25011273	25011291	+	ORR1B1	LTR	ERVL-MaLR	16.6	18	genome	17653	13	0.0736419
chr8.2_contig-0000051	25011474	25011532	+	ORR1A3	LTR	ERVL-MaLR	12.8	58	genome	5280	21	0.397727
chr8.2_contig-0000051	25012272	25012391	+	MTEb	LTR	ERVL-MaLR	28.8	119	genome	10906	50	0.458463
chr8.2_contig-0000051	25012802	25013035	+	MLT1C2	LTR	ERVL-MaLR	28.8	233	genome	4526	NA	NA
chr8.2_contig-0000051	25016840	25017129	+	IAPLTR2a2_Mm	LTR	ERVK	3.2	289	genome	1452	3	0.206612
chr8.2_contig-0000051	25017179	25017264	+	IAPLTR2a2_Mm	LTR	ERVK	10.3	85	genome	1452	3	0.206612
chr8.2_contig-0000051	25017260	25018035	+	IAPEz-int	LTR	ERVK	7.5	775	genome	6758	41	0.606688
chr8.2_contig-0000051	25018036	25018316	+	IAPEz-int	LTR	ERVK	9.6	280	genome	6758	41	0.606688
chr8.2_contig-0000051	25018313	25019068	+	IAPEz-int	LTR	ERVK	5.1	755	genome	6758	41	0.606688
chr8.2_contig-0000051	25021337	25021353	-	RLTR17B_Mm	LTR	ERVK	17.2	16	genome	47710	66	0.138336
chr8.2_contig-0000051	25021516	25021553	-	RLTR17B_Mm	LTR	ERVK	17.2	37	genome	47710	66	0.138336
chr8.2_contig-0000051	25021640	25021667	-	RLTR17B_Mm	LTR	ERVK	17.2	27	genome	47710	66	0.138336
chr8.2_contig-0000051	25023339	25023642	-	LTR53	LTR	ERVL	28.6	303	genome	162	NA	NA
chr8.2_contig-0000051	25024392	25024577	-	ORR1F	LTR	ERVL-MaLR	18.5	185	genome	14760	9	0.0609756
chr8.2_contig-0000051	25035836	25035988	+	MTC	LTR	ERVL-MaLR	33.9	152	genome	25810	12	0.0464936
chr8.2_contig-0000051	25043151	25043493	+	RMER15	LTR	ERVL	19.8	342	genome	13285	29	0.218291
chr8.2_contig-0000051	25048106	25048571	-	MT2A	LTR	ERVL	28.6	465	genome	7581	44	0.580398
chr8.2_contig-0000051	25048659	25049033	+	ORR1D1	LTR	ERVL-MaLR	19.5	374	genome	22769	20	0.0878387
chr8.2_contig-0000051	25050620	25050679	-	ORR1B1-int	LTR	ERVL-MaLR	22.9	59	genome	73032	195	0.267006
chr8.2_contig-0000051	25053207	25053587	-	MTA_Mm	LTR	ERVL-MaLR	2.1	380	genome	17761	194	1.09228
chr8.2_contig-0000051	25053590	25054684	-	MTA_Mm	LTR	ERVL-MaLR	2.5	1094	genome	17761	194	1.09228
chr8.2_contig-0000051	25054685	25055065	-	MTA_Mm	LTR	ERVL-MaLR	2.1	380	genome	17761	194	1.09228
chr8.2_contig-0000051	25058553	25058914	-	MTD	LTR	ERVL-MaLR	23.4	361	genome	48848	19	0.0388962
chr8.2_contig-0000051	25061418	25061714	-	ORR1A2	LTR	ERVL-MaLR	12.2	296	genome	16986	2	0.0117744
chr8.2_contig-0000051	25061717	25061887	-	ORR1B1	LTR	ERVL-MaLR	15.9	170	genome	17653	13	0.0736419
chr8.2_contig-0000051	25062250	25062415	+	RMER15	LTR	ERVL	25.2	165	genome	13285	29	0.218291
chr8.2_contig-0000051	25064151	25064281	-	ORR1B1	LTR	ERVL-MaLR	18.6	130	genome	17653	13	0.0736419
chr8.2_contig-0000051	25064370	25064727	+	ORR1A1	LTR	ERVL-MaLR	11.4	357	genome	5187	10	0.19279
chr8.2_contig-0000051	25064728	25064983	+	MTE2b	LTR	ERVL-MaLR	22.1	255	genome	15638	NA	NA
chr8.2_contig-0000051	25066878	25067270	-	MTB	LTR	ERVL-MaLR	7.7	392	genome	7877	NA	NA
chr8.2_contig-0000051	25067520	25067633	-	ORR1E	LTR	ERVL-MaLR	28.1	113	genome	19717	NA	NA
chr8.2_contig-0000051	25069984	25070572	+	MRLTR33	LTR	ERVK	15.1	588	genome	657	2	0.304414
chr8.2_contig-0000051	25073903	25074147	-	ORR1A2	LTR	ERVL-MaLR	7.8	244	genome	16986	2	0.0117744
chr8.2_contig-0000051	25076617	25077340	+	RLTR25B	LTR	ERVK	14.6	723	genome	2616	49	1.87309
chr8.2_contig-0000051	25077766	25078063	+	RLTR25B	LTR	ERVK	18.2	297	genome	2616	49	1.87309
chr8.2_contig-0000051	25082946	25083111	+	ORR1F	LTR	ERVL-MaLR	33.5	165	genome	14760	9	0.0609756
chr8.2_contig-0000051	25083209	25083408	-	MLT1E2	LTR	ERVL-MaLR	28	199	genome	1003	NA	NA
chr8.2_contig-0000051	25083609	25083721	-	MLT1E2	LTR	ERVL-MaLR	29.2	112	genome	1003	NA	NA
chr8.2_contig-0000051	25084047	25084397	+	ORR1E	LTR	ERVL-MaLR	32.1	350	genome	19717	NA	NA
chr8.2_contig-0000051	25084402	25084580	-	MLT1A0	LTR	ERVL-MaLR	34.5	178	genome	6252	NA	NA
chr8.2_contig-0000051	25085057	25085244	-	ORR1E	LTR	ERVL-MaLR	30.2	187	genome	19717	NA	NA
chr8.2_contig-0000051	25092794	25093123	-	ORR1B1	LTR	ERVL-MaLR	16.1	329	genome	17653	13	0.0736419
chr8.2_contig-0000051	25093137	25093284	+	RMER6A	LTR	ERVK	14.9	147	genome	4957	302	6.09239
chr8.2_contig-0000051	25093656	25093689	+	MTEb	LTR	ERVL-MaLR	8.8	33	genome	10906	50	0.458463
chr8.2_contig-0000051	25093801	25094470	-	RMER6C	LTR	ERVK	11.5	669	genome	5457	6	0.109951
chr8.2_contig-0000051	25098090	25098128	+	RLTR21	LTR	ERVK	12.8	38	genome	3570	3	0.0840336
chr8.2_contig-0000051	25100413	25100586	-	BGLII_A	LTR	ERVK	13.8	173	genome	292	NA	NA
chr8.2_contig-0000051	25100651	25100902	-	BGLII_A	LTR	ERVK	13.8	251	genome	292	NA	NA
chr8.2_contig-0000051	25101160	25101518	+	ORR1D2	LTR	ERVL-MaLR	22.4	358	genome	16055	174	1.08377
chr8.2_contig-0000051	25105054	25105392	+	MTE2a	LTR	ERVL-MaLR	26.1	338	genome	14099	NA	NA
chr8.2_contig-0000051	25107867	25108189	+	ORR1A2	LTR	ERVL-MaLR	8.1	322	genome	16986	2	0.0117744
chr8.2_contig-0000051	25119388	25119709	-	ORR1G	LTR	ERVL-MaLR	27.4	321	genome	5324	14	0.26296
chr8.2_contig-0000051	25125820	25126169	-	ORR1E	LTR	ERVL-MaLR	27.1	349	genome	19717	NA	NA
chr8.2_contig-0000051	25132778	25133064	+	LTR88c	LTR	Gypsy	34.4	286	genome	31	NA	NA
chr8.2_contig-0000051	25135811	25136205	-	MTA_Mm	LTR	ERVL-MaLR	2	394	genome	17761	194	1.09228
chr8.2_contig-0000051	25149434	25149802	+	MTD	LTR	ERVL-MaLR	28.1	368	genome	48848	19	0.0388962
chr8.2_contig-0000051	25153652	25153820	+	RMER15	LTR	ERVL	26.5	168	genome	13285	29	0.218291
chr8.2_contig-0000051	25156638	25157042	+	MTE2a	LTR	ERVL-MaLR	22.5	404	genome	14099	NA	NA
chr8.2_contig-0000051	25157767	25158176	+	MTD	LTR	ERVL-MaLR	22.7	409	genome	48848	19	0.0388962
chr8.2_contig-0000051	25159443	25159659	+	ORR1D1	LTR	ERVL-MaLR	23.1	216	genome	22769	20	0.0878387
chr8.2_contig-0000051	25159702	25159944	+	MTD	LTR	ERVL-MaLR	17.3	242	genome	48848	19	0.0388962
chr8.2_contig-0000051	25160123	25160199	-	MLT1J1	LTR	ERVL-MaLR	25.7	76	genome	575	NA	NA
chr8.2_contig-0000051	25160404	25160548	+	RMER17B2	LTR	ERVK	9.9	144	genome	1874	48	2.56137
chr8.2_contig-0000051	25182454	25182556	-	MTB_Mm	LTR	ERVL-MaLR	9.7	102	genome	5450	NA	NA
chr8.2_contig-0000051	25183096	25183458	-	MTEb	LTR	ERVL-MaLR	34.3	362	genome	10906	50	0.458463
chr8.2_contig-0000051	25186764	25187295	-	MLT2B5	LTR	ERVL	31	531	genome	512	NA	NA
chr8.2_contig-0000051	25191371	25191418	-	LTR33	LTR	ERVL	21.3	47	genome	480	NA	NA
chr8.2_contig-0000051	25192847	25193331	+	RMER15	LTR	ERVL	18.9	484	genome	13285	29	0.218291
chr8.2_contig-0000051	25193413	25193658	-	MLT1C2	LTR	ERVL-MaLR	24.5	245	genome	4526	NA	NA
chr8.2_contig-0000051	25196266	25196409	+	RLTR17B_Mm	LTR	ERVK	17.6	143	genome	47710	66	0.138336
chr8.2_contig-0000051	25196420	25196601	+	RLTR17B_Mm	LTR	ERVK	20.7	181	genome	47710	66	0.138336
chr8.2_contig-0000051	25196682	25196707	+	RLTR17B_Mm	LTR	ERVK	20.7	25	genome	47710	66	0.138336
chr8.2_contig-0000051	25196794	25196816	+	RLTR17B_Mm	LTR	ERVK	20.7	22	genome	47710	66	0.138336
chr8.2_contig-0000051	25196838	25197054	+	RLTR17B_Mm	LTR	ERVK	20	216	genome	47710	66	0.138336
chr8.2_contig-0000051	25198832	25199565	+	RMER19B2	LTR	ERVK	18.1	733	genome	2491	NA	NA
chr8.2_contig-0000051	25199799	25199928	+	MLT1B	LTR	ERVL-MaLR	27.9	129	genome	5760	3	0.0520833
chr8.2_contig-0000051	25199938	25200317	-	MTE2b	LTR	ERVL-MaLR	20.8	379	genome	15638	NA	NA
chr8.2_contig-0000051	25201059	25201410	-	ORR1D2	LTR	ERVL-MaLR	19.5	351	genome	16055	174	1.08377
chr8.2_contig-0000051	25202268	25202556	-	ORR1E	LTR	ERVL-MaLR	28.1	288	genome	19717	NA	NA
chr8.2_contig-0000051	25202832	25202972	-	ORR1E	LTR	ERVL-MaLR	15	140	genome	19717	NA	NA
chr8.2_contig-0000051	25216490	25216822	-	ORR1F	LTR	ERVL-MaLR	29.8	332	genome	14760	9	0.0609756
chr8.2_contig-0000051	25224336	25224635	-	ORR1A2	LTR	ERVL-MaLR	8	299	genome	16986	2	0.0117744
chr8.2_contig-0000051	25227274	25227388	+	MTD	LTR	ERVL-MaLR	22.6	114	genome	48848	19	0.0388962
chr8.2_contig-0000051	25227416	25227599	+	MTD	LTR	ERVL-MaLR	22.6	183	genome	48848	19	0.0388962
chr8.2_contig-0000051	25234423	25234820	+	RMER17C	LTR	ERVK	13.7	397	genome	6616	31	0.468561
chr8.2_contig-0000051	25238669	25238684	+	ORR1B1-int	LTR	ERVL-MaLR	20	15	genome	73032	195	0.267006
chr8.2_contig-0000051	25238818	25238930	+	MYSERV6-int	LTR	ERVK	19.2	112	genome	11558	145	1.25454
chr8.2_contig-0000051	25238838	25239001	+	ORR1B1-int	LTR	ERVL-MaLR	15.3	163	genome	73032	195	0.267006
chr8.2_contig-0000051	25239671	25239990	-	ORR1A2	LTR	ERVL-MaLR	7.3	319	genome	16986	2	0.0117744
chr8.2_contig-0000051	25252440	25252483	-	RLTR31D_MM	LTR	ERVK	4.5	43	genome	5679	NA	NA
chr8.2_contig-0000051	25253909	25253989	-	ORR1C1	LTR	ERVL-MaLR	22.5	80	genome	8911	33	0.370329
chr8.2_contig-0000051	25265446	25265821	-	MTC	LTR	ERVL-MaLR	16.4	375	genome	25810	12	0.0464936
chr8.2_contig-0000051	25270638	25270673	-	MT2B	LTR	ERVL	2.9	35	genome	11616	37	0.318526
chr8.2_contig-0000051	25281574	25281633	-	RLTR20C1_MM	LTR	ERVK	19	59	genome	5738	3	0.052283
chr8.2_contig-0000051	25281935	25282030	-	ORR1B1-int	LTR	ERVL-MaLR	28.7	95	genome	73032	195	0.267006
chr8.2_contig-0000051	25302281	25302678	-	MTB	LTR	ERVL-MaLR	8.6	397	genome	7877	NA	NA
chr8.2_contig-0000051	25318661	25318714	-	RMER12C	LTR	ERVK	13	53	genome	7376	12	0.16269
chr8.2_contig-0000051	25323301	25323520	-	ORR1B2	LTR	ERVL-MaLR	12.8	219	genome	9437	NA	NA
chr8.2_contig-0000051	25325822	25325835	+	ORR1D2	LTR	ERVL-MaLR	27.4	13	genome	16055	174	1.08377
chr8.2_contig-0000051	25325992	25326319	+	ORR1D2	LTR	ERVL-MaLR	28.7	327	genome	16055	174	1.08377
chr8.2_contig-0000051	25326593	25326694	-	MTC	LTR	ERVL-MaLR	11	101	genome	25810	12	0.0464936
chr8.2_contig-0000051	25327286	25327606	-	MTC	LTR	ERVL-MaLR	18.7	320	genome	25810	12	0.0464936
chr8.2_contig-0000051	25332314	25332785	+	IAPLTR2a2_Mm	LTR	ERVK	4.4	471	genome	1452	3	0.206612
chr8.2_contig-0000051	25333262	25333626	-	ORR1D2	LTR	ERVL-MaLR	23.4	364	genome	16055	174	1.08377
chr8.2_contig-0000051	25334792	25334921	+	RMER17C	LTR	ERVK	14.6	129	genome	6616	31	0.468561
chr8.2_contig-0000051	25334967	25335242	+	RMER17C	LTR	ERVK	15.8	275	genome	6616	31	0.468561
chr8.2_contig-0000051	25336021	25336365	+	ORR1A0	LTR	ERVL-MaLR	2	344	genome	2509	25	0.996413
chr8.2_contig-0000051	25345609	25345711	-	MTEb	LTR	ERVL-MaLR	24.2	102	genome	10906	50	0.458463
chr8.2_contig-0000051	25351554	25351623	-	LTR16A1	LTR	ERVL	27.1	69	genome	214	NA	NA
chr8.2_contig-0000051	25352668	25353161	-	ERVL-B4-int	LTR	ERVL	36.1	493	genome	1257	5	0.397772
chr8.2_contig-0000051	25353474	25353591	-	ERVL-B4-int	LTR	ERVL	32.2	117	genome	1257	5	0.397772
chr8.2_contig-0000051	25353896	25354018	+	RLTR17B_Mm	LTR	ERVK	24.6	122	genome	47710	66	0.138336
chr8.2_contig-0000051	25358676	25358772	-	RLTR11A	LTR	ERVK	8.5	96	genome	2643	NA	NA
chr8.2_contig-0000051	25359678	25359739	-	MYSERV6-int	LTR	ERVK	12.9	61	genome	11558	145	1.25454
chr8.2_contig-0000051	25364545	25364936	+	MTC	LTR	ERVL-MaLR	19.7	391	genome	25810	12	0.0464936
chr8.2_contig-0000051	25365989	25366106	-	ORR1A2	LTR	ERVL-MaLR	8.5	117	genome	16986	2	0.0117744
chr8.2_contig-0000051	25366195	25366232	+	MT2A	LTR	ERVL	5.3	37	genome	7581	44	0.580398
chr8.2_contig-0000051	25366226	25366562	+	MTD	LTR	ERVL-MaLR	21.1	336	genome	48848	19	0.0388962
chr8.2_contig-0000051	25366712	25366751	-	RLTR11A	LTR	ERVK	17.8	39	genome	2643	NA	NA
chr8.2_contig-0000051	25366821	25367176	-	RLTR11A	LTR	ERVK	17.8	355	genome	2643	NA	NA
chr8.2_contig-0000051	25368960	25369093	-	RLTR17B_Mm	LTR	ERVK	23.3	133	genome	47710	66	0.138336
chr8.2_contig-0000051	25370572	25370586	-	MTE2b	LTR	ERVL-MaLR	28.4	14	genome	15638	NA	NA
chr8.2_contig-0000051	25370666	25370826	-	MTE2b	LTR	ERVL-MaLR	25.9	160	genome	15638	NA	NA
chr8.2_contig-0000051	25371885	25371996	-	MLT1F2	LTR	ERVL-MaLR	29.3	111	genome	1137	NA	NA
chr8.2_contig-0000051	25372079	25372141	+	RLTR20A4	LTR	ERVK	23.4	62	genome	11781	4	0.033953
chr8.2_contig-0000051	25379217	25379365	-	MER34C_v	LTR	ERV1	27.4	148	genome	268	NA	NA
chr8.2_contig-0000051	25379406	25379604	-	MER34C_v	LTR	ERV1	27.4	198	genome	268	NA	NA
chr8.2_contig-0000051	25379636	25379809	+	MTE2b	LTR	ERVL-MaLR	27.9	173	genome	15638	NA	NA
chr8.2_contig-0000051	25380836	25380968	-	RMER21B	LTR	ERV1	27.1	132	genome	1355	68	5.01845
chr8.2_contig-0000051	25381186	25381310	-	RMER17C-int	LTR	ERVK	28.5	124	genome	2146	35	1.63094
chr8.2_contig-0000051	25381250	25382566	-	RodERV21-int	LTR	ERV1	29.2	1316	genome	1969	NA	NA
chr8.2_contig-0000051	25382814	25382922	-	MuLV-int	LTR	ERV1	26.6	108	genome	893	2	0.223964
chr8.2_contig-0000051	25383266	25383606	-	RLTR4_MM-int	LTR		31.1	340	genome	364	1	0.274725
chr8.2_contig-0000051	25383795	25383889	-	RLTR53B_Mm	LTR	ERVK	27.4	94	genome	192	NA	NA
chr8.2_contig-0000051	25383890	25384049	+	RLTR51A_Mm	LTR	ERVK	13.8	159	genome	2924	NA	NA
chr8.2_contig-0000051	25384050	25384090	-	RMER10B	LTR	ERVL	18.1	40	genome	3057	14	0.457965
chr8.2_contig-0000051	25384135	25384289	-	RMER10B	LTR	ERVL	18.1	154	genome	3057	14	0.457965
chr8.2_contig-0000051	25384382	25384858	+	RMER6B	LTR	ERVK	15.4	476	genome	1408	12	0.852273
chr8.2_contig-0000051	25387386	25387578	+	MLTR73	LTR	ERV1	22	192	genome	667	NA	NA
chr8.2_contig-0000051	25388741	25388790	-	MER34	LTR	ERV1	18.4	49	genome	514	NA	NA
chr8.2_contig-0000051	25396857	25397253	+	MTA_Mm	LTR	ERVL-MaLR	1	396	genome	17761	194	1.09228
chr8.2_contig-0000051	25397294	25397408	-	RLTR17B_Mm	LTR	ERVK	22.5	114	genome	47710	66	0.138336
chr8.2_contig-0000051	25398218	25398576	-	MTC	LTR	ERVL-MaLR	20.3	358	genome	25810	12	0.0464936
chr8.2_contig-0000051	25399463	25399544	+	RLTR20A4	LTR	ERVK	7.9	81	genome	11781	4	0.033953
chr8.2_contig-0000051	25402485	25402827	-	MTD	LTR	ERVL-MaLR	26.8	342	genome	48848	19	0.0388962
chr8.2_contig-0000051	25408154	25408393	-	MLT1H1	LTR	ERVL-MaLR	29.6	239	genome	391	NA	NA
chr8.2_contig-0000051	25411175	25412061	+	RMER19B	LTR	ERVK	13.1	886	genome	5697	NA	NA
chr8.2_contig-0000051	25412062	25412240	+	MurERV4_19-int	LTR	ERVK	10.9	178	genome	991	NA	NA
chr8.2_contig-0000051	25412237	25414183	+	MurERV4_19-int	LTR	ERVK	10.9	1946	genome	991	NA	NA
chr8.2_contig-0000051	25414235	25414302	+	MurERV4_19-int	LTR	ERVK	8.9	67	genome	991	NA	NA
chr8.2_contig-0000051	25414301	25414555	+	MERV1_I	LTR	ERV1	28.4	254	genome	1288	NA	NA
chr8.2_contig-0000051	25415377	25415937	-	RLTR20B2	LTR	ERVK	16.2	560	genome	908	NA	NA
chr8.2_contig-0000051	25415939	25416026	-	MYSERV16_I	LTR	ERVK	13.6	87	genome	2155	32	1.48492
chr8.2_contig-0000051	25416497	25417517	-	MYSERV16_I	LTR	ERVK	11.6	1020	genome	2155	32	1.48492
chr8.2_contig-0000051	25418247	25418899	-	MYSERV16_I	LTR	ERVK	11.1	652	genome	2155	32	1.48492
chr8.2_contig-0000051	25422227	25422313	+	MER34	LTR	ERV1	26.4	86	genome	514	NA	NA
chr8.2_contig-0000051	25427812	25428145	-	RMER16_Mm	LTR	ERVK	14.6	333	genome	418	NA	NA
chr8.2_contig-0000051	25428225	25428632	-	RLTR10C	LTR	ERVK	15.3	407	genome	1779	8	0.449691
chr8.2_contig-0000051	25428638	25429108	-	RMER2	LTR	ERV1	17.7	470	genome	2127	NA	NA
chr8.2_contig-0000051	25429111	25429357	-	MTE2b	LTR	ERVL-MaLR	28.8	246	genome	15638	NA	NA
chr8.2_contig-0000051	25432535	25432965	-	RLTR44D	LTR	ERVK	9.3	430	genome	124	NA	NA
chr8.2_contig-0000051	25432968	25434212	-	RLTR44-int	LTR	ERVK	3.4	1244	genome	414	NA	NA
chr8.2_contig-0000051	25434209	25434866	-	RLTR44-int	LTR	ERVK	7.8	657	genome	414	NA	NA
chr8.2_contig-0000051	25434865	25435347	-	RLTR44-int	LTR	ERVK	11.8	482	genome	414	NA	NA
chr8.2_contig-0000051	25435358	25435858	-	RLTR44D	LTR	ERVK	9.2	500	genome	124	NA	NA
chr8.2_contig-0000051	25437062	25437477	+	RMER10A	LTR	ERVL	17	415	genome	4112	39	0.948444
chr8.2_contig-0000051	25438998	25439391	+	MTD	LTR	ERVL-MaLR	25	393	genome	48848	19	0.0388962
chr8.2_contig-0000051	25440021	25440514	+	RMER20A	LTR	ERVK	16.9	493	genome	1181	NA	NA
chr8.2_contig-0000051	25441687	25441965	-	RLTR31_Mur	LTR	ERVK	19.1	278	genome	332	NA	NA
chr8.2_contig-0000051	25442156	25442396	-	MLTR31D_MM	LTR	ERVK	11.8	240	genome	300	NA	NA
chr8.2_contig-0000051	25446779	25446863	-	MYSERV6-int	LTR	ERVK	20	84	genome	11558	145	1.25454
chr8.2_contig-0000051	25446846	25447491	-	RMER6A	LTR	ERVK	13.7	645	genome	4957	302	6.09239
chr8.2_contig-0000051	25447385	25447508	+	RMER6BA	LTR	ERVK	9.6	123	genome	1058	1	0.094518
chr8.2_contig-0000051	25447919	25448014	-	MER4B-int	LTR	ERV1	22.3	95	genome	473	2	0.422833
chr8.2_contig-0000051	25448213	25448572	-	MTE2b	LTR	ERVL-MaLR	23.4	359	genome	15638	NA	NA
chr8.2_contig-0000051	25448547	25448626	-	MTE2b	LTR	ERVL-MaLR	28.6	79	genome	15638	NA	NA
chr8.2_contig-0000051	25456909	25457553	+	RLTR17	LTR	ERVK	12.3	644	genome	1242	5	0.402576
chr8.2_contig-0000051	25458183	25458589	+	MTB_Mm	LTR	ERVL-MaLR	8.6	406	genome	5450	NA	NA
chr8.2_contig-0000051	25461520	25461628	-	MLT1A	LTR	ERVL-MaLR	27.8	108	genome	4121	NA	NA
chr8.2_contig-0000051	25462901	25463247	+	MLT1B	LTR	ERVL-MaLR	27.4	346	genome	5760	3	0.0520833
chr8.2_contig-0000051	25470396	25470776	-	MTD	LTR	ERVL-MaLR	21.6	380	genome	48848	19	0.0388962
chr8.2_contig-0000051	25473582	25473710	-	ORR1E	LTR	ERVL-MaLR	29.1	128	genome	19717	NA	NA
chr8.2_contig-0000051	25475019	25475371	-	ORR1E	LTR	ERVL-MaLR	26.8	352	genome	19717	NA	NA
chr8.2_contig-0000051	25481982	25482375	-	MTA_Mm	LTR	ERVL-MaLR	3.5	393	genome	17761	194	1.09228
chr8.2_contig-0000051	25482376	25483472	-	MTA_Mm	LTR	ERVL-MaLR	3.5	1096	genome	17761	194	1.09228
chr8.2_contig-0000051	25483473	25483522	+	MTA_Mm	LTR	ERVL-MaLR	8.9	49	genome	17761	194	1.09228
chr8.2_contig-0000051	25486366	25486815	-	MT2B1	LTR	ERVL	21.5	449	genome	7682	33	0.429576
chr8.2_contig-0000051	25490116	25490147	-	ORR1B1-int	LTR	ERVL-MaLR	11.4	31	genome	73032	195	0.267006
chr8.2_contig-0000051	25491173	25491475	+	ORR1E	LTR	ERVL-MaLR	26.5	302	genome	19717	NA	NA
chr8.2_contig-0000051	25493813	25494168	-	MTEa	LTR	ERVL-MaLR	26.3	355	genome	17219	4	0.0232302
chr8.2_contig-0000051	25494621	25494834	-	ORR1F	LTR	ERVL-MaLR	31.2	213	genome	14760	9	0.0609756
chr8.2_contig-0000051	25494878	25495223	-	ORR1A2	LTR	ERVL-MaLR	10.2	345	genome	16986	2	0.0117744
chr8.2_contig-0000051	25502096	25502202	+	ORR1E	LTR	ERVL-MaLR	24.5	106	genome	19717	NA	NA
chr8.2_contig-0000051	25502488	25502882	+	ORR1D2	LTR	ERVL-MaLR	30.6	394	genome	16055	174	1.08377
chr8.2_contig-0000051	25503719	25504034	+	MLTR14	LTR	ERV1	25.6	315	genome	5653	72	1.27366
chr8.2_contig-0000051	25504500	25504531	+	ORR1D2	LTR	ERVL-MaLR	17.8	31	genome	16055	174	1.08377
chr8.2_contig-0000051	25505898	25506002	+	ORR1D2	LTR	ERVL-MaLR	20.6	104	genome	16055	174	1.08377
chr8.2_contig-0000051	25507592	25507867	+	RLTR17B_Mm	LTR	ERVK	18	275	genome	47710	66	0.138336
chr8.2_contig-0000051	25507897	25507954	+	RLTR17B_Mm	LTR	ERVK	26.1	57	genome	47710	66	0.138336
chr8.2_contig-0000051	25508045	25508271	-	ORR1G	LTR	ERVL-MaLR	30.8	226	genome	5324	14	0.26296
chr8.2_contig-0000051	25510910	25511012	-	RLTR20C1_MM	LTR	ERVK	22.2	102	genome	5738	3	0.052283
chr8.2_contig-0000051	25511324	25511536	+	ORR1F	LTR	ERVL-MaLR	24.4	212	genome	14760	9	0.0609756
chr8.2_contig-0000051	25512350	25512512	+	MTD	LTR	ERVL-MaLR	18.3	162	genome	48848	19	0.0388962
chr8.2_contig-0000051	25513378	25513465	+	ORR1F	LTR	ERVL-MaLR	27.3	87	genome	14760	9	0.0609756
chr8.2_contig-0000051	25513509	25513790	+	ORR1F	LTR	ERVL-MaLR	27.3	281	genome	14760	9	0.0609756
chr8.2_contig-0000051	25518314	25518359	+	RLTR20C2_MM	LTR	ERVK	22.7	45	genome	4117	NA	NA
chr8.2_contig-0000051	25518423	25518471	+	RLTR20C2_MM	LTR	ERVK	23.7	48	genome	4117	NA	NA
chr8.2_contig-0000051	25518617	25518693	-	RLTR17B_Mm	LTR	ERVK	13.5	76	genome	47710	66	0.138336
chr8.2_contig-0000051	25533527	25533602	+	MTB	LTR	ERVL-MaLR	10.7	75	genome	7877	NA	NA
chr8.2_contig-0000051	25533732	25533882	+	MTC	LTR	ERVL-MaLR	18.2	150	genome	25810	12	0.0464936
chr8.2_contig-0000051	25533990	25534229	+	MTC	LTR	ERVL-MaLR	15.1	239	genome	25810	12	0.0464936
chr8.2_contig-0000051	25535306	25535785	+	RLTR11A2	LTR	ERVK	25.3	479	genome	2659	NA	NA
chr8.2_contig-0000051	25536027	25536848	+	RMER17A	LTR	ERVK	11.6	821	genome	2196	24	1.0929
chr8.2_contig-0000051	25538491	25538766	-	RLTR25B	LTR	ERVK	17	275	genome	2616	49	1.87309
chr8.2_contig-0000051	25538957	25539536	-	RLTR25A	LTR	ERVK	10.9	579	genome	2238	58	2.5916
chr8.2_contig-0000051	25539553	25539624	-	RLTR25A	LTR	ERVK	19.4	71	genome	2238	58	2.5916
chr8.2_contig-0000051	25546022	25546324	-	ORR1A2	LTR	ERVL-MaLR	7.3	302	genome	16986	2	0.0117744
chr8.2_contig-0000051	25546915	25547320	+	MTD	LTR	ERVL-MaLR	28.3	405	genome	48848	19	0.0388962
chr8.2_contig-0000051	25548955	25548991	+	RLTR20C2_MM	LTR	ERVK	4.4	36	genome	4117	NA	NA
chr8.2_contig-0000051	25550101	25550493	+	MTC	LTR	ERVL-MaLR	14.4	392	genome	25810	12	0.0464936
chr8.2_contig-0000051	25551561	25551952	-	RMER17C	LTR	ERVK	12.3	391	genome	6616	31	0.468561
chr8.2_contig-0000051	25554498	25554898	+	MLTR11B	LTR	ERVK	24.9	400	genome	2864	NA	NA
chr8.2_contig-0000051	25554922	25555026	-	ORR1B1-int	LTR	ERVL-MaLR	29.8	104	genome	73032	195	0.267006
chr8.2_contig-0000051	25558371	25558418	-	RLTR20C2_MM	LTR	ERVK	13	47	genome	4117	NA	NA
chr8.2_contig-0000051	25558502	25558521	-	RLTR20C2_MM	LTR	ERVK	13	19	genome	4117	NA	NA
chr8.2_contig-0000051	25562085	25562289	+	ORR1A2	LTR	ERVL-MaLR	8.6	204	genome	16986	2	0.0117744
chr8.2_contig-0000051	25566272	25567126	-	RLTR13A1	LTR	ERVK	7.1	854	genome	170	2	1.17647
chr8.2_contig-0000051	25569633	25569795	-	RLTR33	LTR	ERVK	28.1	162	genome	1269	NA	NA
chr8.2_contig-0000051	25569957	25570403	+	RMER4A	LTR	ERVK	19.2	446	genome	2152	NA	NA
chr8.2_contig-0000051	25570626	25570714	+	MLT1A1	LTR	ERVL-MaLR	26.4	88	genome	5860	NA	NA
chr8.2_contig-0000051	25579197	25579416	-	RLTR17B_Mm	LTR	ERVK	19.6	219	genome	47710	66	0.138336
chr8.2_contig-0000051	25579686	25579989	+	ORR1A2	LTR	ERVL-MaLR	7.6	303	genome	16986	2	0.0117744
chr8.2_contig-0000051	25580900	25581191	+	MTD	LTR	ERVL-MaLR	22.8	291	genome	48848	19	0.0388962
chr8.2_contig-0000051	25581828	25582105	+	ORR1E	LTR	ERVL-MaLR	23.3	277	genome	19717	NA	NA
chr8.2_contig-0000051	25582086	25582197	+	ORR1E	LTR	ERVL-MaLR	18.8	111	genome	19717	NA	NA
chr8.2_contig-0000051	25591768	25591857	+	RMER10A	LTR	ERVL	20.2	89	genome	4112	39	0.948444
chr8.2_contig-0000051	25591881	25592085	+	RMER10A	LTR	ERVL	17.3	204	genome	4112	39	0.948444
chr8.2_contig-0000051	25593232	25593477	+	ORR1D1	LTR	ERVL-MaLR	20.9	245	genome	22769	20	0.0878387
chr8.2_contig-0000051	25593509	25593637	+	ORR1D1	LTR	ERVL-MaLR	20	128	genome	22769	20	0.0878387
chr8.2_contig-0000051	25597358	25597603	+	ORR1D1	LTR	ERVL-MaLR	20.1	245	genome	22769	20	0.0878387
chr8.2_contig-0000051	25597635	25597763	+	ORR1D1	LTR	ERVL-MaLR	19.2	128	genome	22769	20	0.0878387
chr8.2_contig-0000051	25600945	25601086	-	RLTR17B_Mm	LTR	ERVK	23.4	141	genome	47710	66	0.138336
chr8.2_contig-0000051	25606026	25606565	-	RMER2	LTR	ERV1	11.4	539	genome	2127	NA	NA
chr8.2_contig-0000051	25606799	25606815	+	ORR1B1-int	LTR	ERVL-MaLR	17.7	16	genome	73032	195	0.267006
chr8.2_contig-0000051	25613392	25613591	+	ORR1D1	LTR	ERVL-MaLR	20.5	199	genome	22769	20	0.0878387
chr8.2_contig-0000051	25617984	25618510	+	RLTR11A	LTR	ERVK	12.8	526	genome	2643	NA	NA
chr8.2_contig-0000051	25631260	25631495	+	MLTR14	LTR	ERV1	22.6	235	genome	5653	72	1.27366
chr8.2_contig-0000051	25632146	25632200	+	MLTR14	LTR	ERV1	12.1	54	genome	5653	72	1.27366
chr8.2_contig-0000051	25632391	25632464	-	RLTR20A4	LTR	ERVK	21.2	73	genome	11781	4	0.033953
chr8.2_contig-0000051	25632593	25632644	+	MLT2D	LTR	ERVL	12.9	51	genome	1208	NA	NA
chr8.2_contig-0000051	25633544	25633978	-	RMER10A	LTR	ERVL	15.2	434	genome	4112	39	0.948444
chr8.2_contig-0000051	25633989	25634203	-	RLTR26C_MM	LTR	ERVK	18.3	214	genome	407	NA	NA
chr8.2_contig-0000051	25634238	25634651	-	RLTR26C_MM	LTR	ERVK	18.3	413	genome	407	NA	NA
chr8.2_contig-0000051	25636147	25636701	+	RLTR49	LTR	ERVK	17.5	554	genome	926	1	0.107991
chr8.2_contig-0000051	25640608	25640656	-	MER92-int	LTR	ERV1	18.8	48	genome	330	NA	NA
chr8.2_contig-0000051	25641158	25641339	-	MLT1B	LTR	ERVL-MaLR	32.8	181	genome	5760	3	0.0520833
chr8.2_contig-0000051	25643735	25643834	+	ORR1E	LTR	ERVL-MaLR	21	99	genome	19717	NA	NA
chr8.2_contig-0000051	25648194	25648380	+	RLTR17B_Mm	LTR	ERVK	27.8	186	genome	47710	66	0.138336
chr8.2_contig-0000051	25648317	25648395	+	MER4B-int	LTR	ERV1	21.4	78	genome	473	2	0.422833
chr8.2_contig-0000051	25653970	25653992	-	RLTR17B_Mm	LTR	ERVK	18.3	22	genome	47710	66	0.138336
chr8.2_contig-0000051	25654218	25654253	-	RLTR17B_Mm	LTR	ERVK	18.3	35	genome	47710	66	0.138336
chr8.2_contig-0000051	25654336	25654384	+	MLT1B	LTR	ERVL-MaLR	22.4	48	genome	5760	3	0.0520833
chr8.2_contig-0000051	25659410	25659787	+	MTEb	LTR	ERVL-MaLR	30.4	377	genome	10906	50	0.458463
chr8.2_contig-0000051	25661044	25661188	-	RLTR17B_Mm	LTR	ERVK	19.9	144	genome	47710	66	0.138336
chr8.2_contig-0000051	25661077	25661089	+	RLTR17B_Mm	LTR	ERVK	30	12	genome	47710	66	0.138336
chr8.2_contig-0000051	25666234	25666609	-	RLTR14	LTR	ERV1	17.5	375	genome	2296	NA	NA
chr8.2_contig-0000051	25676716	25677520	-	RLTR13B4	LTR	ERVK	5.3	804	genome	413	2	0.484262
chr8.2_contig-0000051	25678375	25678388	+	ORR1B1-int	LTR	ERVL-MaLR	28.4	13	genome	73032	195	0.267006
chr8.2_contig-0000051	25681722	25681960	+	MLT1H2	LTR	ERVL-MaLR	28.9	238	genome	557	NA	NA
chr8.2_contig-0000051	25682685	25683800	+	RLTR14-int	LTR	ERV1	31.4	1115	genome	2321	NA	NA
chr8.2_contig-0000051	25683857	25683945	-	RLTR46B	LTR	ERVK	7.9	88	genome	59	NA	NA
chr8.2_contig-0000051	25684151	25684455	-	RLTR46B	LTR	ERVK	7.3	304	genome	59	NA	NA
chr8.2_contig-0000051	25684628	25684941	+	RLTR14-int	LTR	ERV1	34.1	313	genome	2321	NA	NA
chr8.2_contig-0000051	25686224	25686725	-	RLTR30D2_MM	LTR	ERV1	11.4	501	genome	710	NA	NA
chr8.2_contig-0000051	25698917	25698992	-	MYSERV6-int	LTR	ERVK	22.7	75	genome	11558	145	1.25454
chr8.2_contig-0000051	25699355	25699719	-	ORR1B2	LTR	ERVL-MaLR	13.4	364	genome	9437	NA	NA
chr8.2_contig-0000051	25700858	25700934	-	RLTR40	LTR	ERVK	19.5	76	genome	2628	183	6.96347
chr8.2_contig-0000051	25701351	25702032	-	RLTR40	LTR	ERVK	19.8	681	genome	2628	183	6.96347
chr8.2_contig-0000051	25703027	25703183	+	LTR72_RN	LTR	ERV1	27.1	156	genome	806	NA	NA
chr8.2_contig-0000051	25703296	25703508	+	LTR72_RN	LTR	ERV1	22.1	212	genome	806	NA	NA
chr8.2_contig-0000051	25711153	25711433	+	RLTR17B_Mm	LTR	ERVK	20.8	280	genome	47710	66	0.138336
chr8.2_contig-0000051	25713197	25713271	+	ORR1F	LTR	ERVL-MaLR	29.1	74	genome	14760	9	0.0609756
chr8.2_contig-0000051	25713272	25713904	+	IAPLTR4_I	LTR	ERVK	3.7	632	genome	863	11	1.27462
chr8.2_contig-0000051	25713906	25715750	+	IAPEz-int	LTR	ERVK	10.2	1844	genome	6758	41	0.606688
chr8.2_contig-0000051	25715750	25716588	+	IAPEz-int	LTR	ERVK	5.6	838	genome	6758	41	0.606688
chr8.2_contig-0000051	25716591	25717201	+	IAPLTR4_I	LTR	ERVK	3.9	610	genome	863	11	1.27462
chr8.2_contig-0000051	25717202	25717348	+	ORR1F	LTR	ERVL-MaLR	28	146	genome	14760	9	0.0609756
chr8.2_contig-0000051	25717867	25718262	-	MTA_Mm	LTR	ERVL-MaLR	6.3	395	genome	17761	194	1.09228
chr8.2_contig-0000051	25721698	25721784	-	MTD	LTR	ERVL-MaLR	23	86	genome	48848	19	0.0388962
chr8.2_contig-0000051	25721983	25722302	-	MTD	LTR	ERVL-MaLR	24.5	319	genome	48848	19	0.0388962
chr8.2_contig-0000051	25726931	25727035	+	MER74B	LTR	ERVL	18	104	genome	231	NA	NA
chr8.2_contig-0000051	25727088	25727382	+	MER74B	LTR	ERVL	36.6	294	genome	231	NA	NA
chr8.2_contig-0000051	25728089	25728265	-	RLTR17B_Mm	LTR	ERVK	22.7	176	genome	47710	66	0.138336
chr8.2_contig-0000051	25742536	25742647	+	ORR1F	LTR	ERVL-MaLR	29.5	111	genome	14760	9	0.0609756
chr8.2_contig-0000051	25742707	25743026	-	ORR1B2	LTR	ERVL-MaLR	9.1	319	genome	9437	NA	NA
chr8.2_contig-0000051	25743109	25743280	+	ORR1F	LTR	ERVL-MaLR	26.8	171	genome	14760	9	0.0609756
chr8.2_contig-0000051	25744559	25744852	+	ORR1B1	LTR	ERVL-MaLR	14	293	genome	17653	13	0.0736419
chr8.2_contig-0000051	25745297	25745400	+	ORR1B1	LTR	ERVL-MaLR	11.5	103	genome	17653	13	0.0736419
chr8.2_contig-0000051	25748849	25748883	-	ORR1B1-int	LTR	ERVL-MaLR	19.5	34	genome	73032	195	0.267006
chr8.2_contig-0000051	25749463	25749748	+	ORR1B1	LTR	ERVL-MaLR	14.7	285	genome	17653	13	0.0736419
chr8.2_contig-0000051	25750097	25750370	+	ORR1B1	LTR	ERVL-MaLR	17.8	273	genome	17653	13	0.0736419
chr8.2_contig-0000051	25750398	25750497	+	ORR1D1	LTR	ERVL-MaLR	16.1	99	genome	22769	20	0.0878387
chr8.2_contig-0000051	25751491	25751637	+	LTR16A1	LTR	ERVL	27.6	146	genome	214	NA	NA
chr8.2_contig-0000051	25752548	25752670	+	ORR1D1	LTR	ERVL-MaLR	10.6	122	genome	22769	20	0.0878387
chr8.2_contig-0000051	25752703	25753380	+	ORR1D1	LTR	ERVL-MaLR	20.2	677	genome	22769	20	0.0878387
chr8.2_contig-0000051	25754151	25754219	+	RLTR31D_MM	LTR	ERVK	13.2	68	genome	5679	NA	NA
chr8.2_contig-0000051	25755097	25755521	-	MLTR11B	LTR	ERVK	21.6	424	genome	2864	NA	NA
chr8.2_contig-0000051	25757815	25758116	-	ORR1A3	LTR	ERVL-MaLR	13.8	301	genome	5280	21	0.397727
chr8.2_contig-0000051	25759006	25759196	+	ORR1A2	LTR	ERVL-MaLR	9.4	190	genome	16986	2	0.0117744
chr8.2_contig-0000051	25759197	25759488	-	RLTR17	LTR	ERVK	16.1	291	genome	1242	5	0.402576
chr8.2_contig-0000051	25759470	25759620	-	RLTR17	LTR	ERVK	16.9	150	genome	1242	5	0.402576
chr8.2_contig-0000051	25759621	25759896	-	IAPEY5_LTR	LTR	ERVK	6.2	275	genome	232	NA	NA
chr8.2_contig-0000051	25759925	25760857	-	IAPEY5_I	LTR	ERVK	5.7	932	genome	376	16	4.25532
chr8.2_contig-0000051	25760861	25761082	-	IAP-d-int	LTR	ERVK	8.6	221	genome	982	NA	NA
chr8.2_contig-0000051	25761083	25761239	-	IAP-d-int	LTR	ERVK	6.4	156	genome	982	NA	NA
chr8.2_contig-0000051	25761234	25761319	-	IAP-d-int	LTR	ERVK	7.2	85	genome	982	NA	NA
chr8.2_contig-0000051	25761482	25761931	-	IAPEY5_I	LTR	ERVK	5.1	449	genome	376	16	4.25532
chr8.2_contig-0000051	25761932	25762236	-	IAPEY5_LTR	LTR	ERVK	8.5	304	genome	232	NA	NA
chr8.2_contig-0000051	25762238	25762350	-	BGLII_A	LTR	ERVK	13.3	112	genome	292	NA	NA
chr8.2_contig-0000051	25762351	25762490	+	ORR1A2	LTR	ERVL-MaLR	10.3	139	genome	16986	2	0.0117744
chr8.2_contig-0000051	25764109	25764237	-	ORR1A3	LTR	ERVL-MaLR	27.1	128	genome	5280	21	0.397727
chr8.2_contig-0000051	25774036	25774621	+	RMER13A1	LTR	ERVK	19.9	585	genome	1195	NA	NA
chr8.2_contig-0000051	25774603	25774888	+	RMER13A1	LTR	ERVK	24	285	genome	1195	NA	NA
chr8.2_contig-0000051	25777243	25777399	+	RLTR17B_Mm	LTR	ERVK	18.3	156	genome	47710	66	0.138336
chr8.2_contig-0000051	25784502	25784555	-	RMER17A2	LTR	ERVK	9.3	53	genome	1625	NA	NA
chr8.2_contig-0000051	25784636	25784667	-	RMER17A2	LTR	ERVK	9.3	31	genome	1625	NA	NA
chr8.2_contig-0000051	25784764	25785245	-	RLTR16	LTR	ERVK	21	481	genome	1199	NA	NA
chr8.2_contig-0000051	25785404	25785785	-	ORR1B1	LTR	ERVL-MaLR	15.8	381	genome	17653	13	0.0736419
chr8.2_contig-0000051	25789800	25790127	-	ORR1E	LTR	ERVL-MaLR	27.9	327	genome	19717	NA	NA
chr8.2_contig-0000051	25790598	25790674	+	ORR1C2	LTR	ERVL-MaLR	15.8	76	genome	12231	NA	NA
chr8.2_contig-0000051	25790728	25790899	+	ORR1C2	LTR	ERVL-MaLR	15.8	171	genome	12231	NA	NA
chr8.2_contig-0000051	25795109	25795415	-	RLTR34D_MM	LTR	ERVK	22	306	genome	482	1	0.207469
chr8.2_contig-0000051	25796616	25796781	-	RLTR34D_MM	LTR	ERVK	18.9	165	genome	482	1	0.207469
chr8.2_contig-0000051	25799156	25799558	+	MLT1C	LTR	ERVL-MaLR	25.5	402	genome	2940	NA	NA
chr8.2_contig-0000051	25801124	25801499	+	MER31A	LTR	ERV1	26.8	375	genome	560	NA	NA
chr8.2_contig-0000051	25803461	25803562	+	ORR1F	LTR	ERVL-MaLR	26.1	101	genome	14760	9	0.0609756
chr8.2_contig-0000051	25805202	25805216	-	ORR1A1-int	LTR	ERVL-MaLR	26.4	14	genome	2651	3	0.113165
chr8.2_contig-0000051	25820470	25820796	-	ORR1B1	LTR	ERVL-MaLR	17.3	326	genome	17653	13	0.0736419
chr8.2_contig-0000051	25822233	25822426	-	RLTR17B_Mm	LTR	ERVK	19.2	193	genome	47710	66	0.138336
chr8.2_contig-0000051	25825945	25826279	-	ORR1B1	LTR	ERVL-MaLR	15.3	334	genome	17653	13	0.0736419
chr8.2_contig-0000051	25826600	25826670	-	RLTR20A4	LTR	ERVK	5.4	70	genome	11781	4	0.033953
chr8.2_contig-0000051	25826809	25826881	-	RLTR20A4	LTR	ERVK	9.6	72	genome	11781	4	0.033953
chr8.2_contig-0000051	25832866	25832960	-	MTD	LTR	ERVL-MaLR	18.9	94	genome	48848	19	0.0388962
chr8.2_contig-0000051	25833317	25833435	-	MTD	LTR	ERVL-MaLR	18.6	118	genome	48848	19	0.0388962
chr8.2_contig-0000051	25835469	25835799	-	RLTR25A	LTR	ERVK	15.2	330	genome	2238	58	2.5916
chr8.2_contig-0000051	25835799	25836418	-	RLTR25A	LTR	ERVK	14.4	619	genome	2238	58	2.5916
chr8.2_contig-0000051	25837495	25837864	+	ORR1D1	LTR	ERVL-MaLR	15	369	genome	22769	20	0.0878387
chr8.2_contig-0000051	25839217	25839281	-	ORR1C2	LTR	ERVL-MaLR	13.8	64	genome	12231	NA	NA
chr8.2_contig-0000051	25839503	25839828	-	ORR1D1	LTR	ERVL-MaLR	17.5	325	genome	22769	20	0.0878387
chr8.2_contig-0000051	25843584	25843958	+	MTE2a	LTR	ERVL-MaLR	22.3	374	genome	14099	NA	NA
chr8.2_contig-0000051	25844889	25845083	-	RLTR17B_Mm	LTR	ERVK	19.8	194	genome	47710	66	0.138336
chr8.2_contig-0000051	25848490	25848847	+	MTC	LTR	ERVL-MaLR	15.4	357	genome	25810	12	0.0464936
chr8.2_contig-0000051	25848851	25849013	+	MTC	LTR	ERVL-MaLR	14.5	162	genome	25810	12	0.0464936
chr8.2_contig-0000051	25849248	25849390	+	MTC	LTR	ERVL-MaLR	17.8	142	genome	25810	12	0.0464936
chr8.2_contig-0000051	25852388	25852736	-	ORR1F	LTR	ERVL-MaLR	26.9	348	genome	14760	9	0.0609756
chr8.2_contig-0000051	25864072	25864427	-	MLT2B1	LTR	ERVL	22.9	355	genome	1216	NA	NA
chr8.2_contig-0000051	25866772	25867103	-	MTE2b	LTR	ERVL-MaLR	23.7	331	genome	15638	NA	NA
chr8.2_contig-0000051	25870209	25870545	+	MTD	LTR	ERVL-MaLR	28.5	336	genome	48848	19	0.0388962
chr8.2_contig-0000051	25872497	25872832	-	LTR33B	LTR	ERVL	33.9	335	genome	108	NA	NA
chr8.2_contig-0000051	25873260	25873463	+	ORR1D1	LTR	ERVL-MaLR	24.6	203	genome	22769	20	0.0878387
chr8.2_contig-0000051	25874908	25874926	+	ORR1D1	LTR	ERVL-MaLR	27.5	18	genome	22769	20	0.0878387
chr8.2_contig-0000051	25879217	25879512	-	MLTR11A	LTR	ERVK	20.1	295	genome	2088	NA	NA
chr8.2_contig-0000051	25879513	25880005	-	RLTR11A2	LTR	ERVK	18	492	genome	2659	NA	NA
chr8.2_contig-0000051	25880009	25880103	-	MLTR11A	LTR	ERVK	20.6	94	genome	2088	NA	NA
chr8.2_contig-0000051	25880113	25880427	-	ORR1A4	LTR	ERVL-MaLR	13.7	314	genome	9149	12	0.131162
chr8.2_contig-0000051	25880432	25880528	-	MLTR11A	LTR	ERVK	25.8	96	genome	2088	NA	NA
chr8.2_contig-0000051	25883993	25884127	+	MTE2b	LTR	ERVL-MaLR	24.4	134	genome	15638	NA	NA
chr8.2_contig-0000051	25884306	25884442	+	MTE2b	LTR	ERVL-MaLR	19.7	136	genome	15638	NA	NA
chr8.2_contig-0000051	25885948	25886043	-	MER34	LTR	ERV1	18.9	95	genome	514	NA	NA
chr8.2_contig-0000051	25890330	25890684	+	MTEa	LTR	ERVL-MaLR	24.6	354	genome	17219	4	0.0232302
chr8.2_contig-0000051	25895173	25895576	-	ORR1B1	LTR	ERVL-MaLR	11.5	403	genome	17653	13	0.0736419
chr8.2_contig-0000051	25905008	25905401	+	MTA_Mm	LTR	ERVL-MaLR	3.8	393	genome	17761	194	1.09228
chr8.2_contig-0000051	25912093	25912183	-	RMER17C2	LTR	ERVK	18.5	90	genome	2802	8	0.28551
chr8.2_contig-0000051	25912211	25912255	-	RMER17C2	LTR	ERVK	18.5	44	genome	2802	8	0.28551
chr8.2_contig-0000051	25919315	25919736	+	MTC	LTR	ERVL-MaLR	17.4	421	genome	25810	12	0.0464936
chr8.2_contig-0000051	25922138	25922812	-	MER21B	LTR	ERVL	26.5	674	genome	1163	NA	NA
chr8.2_contig-0000051	25927840	25928200	+	MTD	LTR	ERVL-MaLR	18.3	360	genome	48848	19	0.0388962
chr8.2_contig-0000051	25935115	25935330	-	ORR1E	LTR	ERVL-MaLR	33.2	215	genome	19717	NA	NA
chr8.2_contig-0000051	25935418	25935783	+	MTE2b	LTR	ERVL-MaLR	29.2	365	genome	15638	NA	NA
chr8.2_contig-0000051	25941123	25941250	-	MER34A	LTR	ERV1	30.1	127	genome	400	NA	NA
chr8.2_contig-0000051	25945276	25945391	-	RLTR17B_Mm	LTR	ERVK	16.1	115	genome	47710	66	0.138336
chr8.2_contig-0000051	25948669	25948986	+	MTE2b	LTR	ERVL-MaLR	22.8	317	genome	15638	NA	NA
chr8.2_contig-0000051	25952470	25952820	-	MLT1B	LTR	ERVL-MaLR	28.9	350	genome	5760	3	0.0520833
chr8.2_contig-0000051	25952862	25952938	-	RLTR17B_Mm	LTR	ERVK	21.5	76	genome	47710	66	0.138336
chr8.2_contig-0000051	25960536	25960832	-	RLTR17B_Mm	LTR	ERVK	17.5	296	genome	47710	66	0.138336
chr8.2_contig-0000051	25967182	25967620	-	MLT1C2	LTR	ERVL-MaLR	31.1	438	genome	4526	NA	NA
chr8.2_contig-0000051	25969680	25969731	-	ORR1F	LTR	ERVL-MaLR	21.1	51	genome	14760	9	0.0609756
chr8.2_contig-0000051	25971335	25971524	+	RMER17C	LTR	ERVK	14.3	189	genome	6616	31	0.468561
chr8.2_contig-0000051	25974567	25974618	+	RLTR17B_Mm	LTR	ERVK	22	51	genome	47710	66	0.138336
chr8.2_contig-0000051	25979095	25979195	+	ORR1B1-int	LTR	ERVL-MaLR	31.7	100	genome	73032	195	0.267006
chr8.2_contig-0000051	25981538	25981964	+	RMER6B	LTR	ERVK	11.8	426	genome	1408	12	0.852273
chr8.2_contig-0000051	25984151	25984229	+	RLTR17B_Mm	LTR	ERVK	16.5	78	genome	47710	66	0.138336
chr8.2_contig-0000051	25990694	25991013	+	ORR1D2	LTR	ERVL-MaLR	19.2	319	genome	16055	174	1.08377
chr8.2_contig-0000051	25992161	25992236	-	RLTR17B_Mm	LTR	ERVK	12.2	75	genome	47710	66	0.138336
chr8.2_contig-0000051	25992234	25992309	-	MTEa	LTR	ERVL-MaLR	26.7	75	genome	17219	4	0.0232302
chr8.2_contig-0000051	25992357	25992663	-	MTEa	LTR	ERVL-MaLR	26.7	306	genome	17219	4	0.0232302
chr8.2_contig-0000051	26001930	26002019	-	MLT1A	LTR	ERVL-MaLR	28.4	89	genome	4121	NA	NA
chr8.2_contig-0000051	26013224	26013595	-	ORR1B1	LTR	ERVL-MaLR	15.1	371	genome	17653	13	0.0736419
chr8.2_contig-0000051	26022500	26022901	+	MTD	LTR	ERVL-MaLR	21.9	401	genome	48848	19	0.0388962
chr8.2_contig-0000051	26024516	26024807	+	RMER15	LTR	ERVL	23.4	291	genome	13285	29	0.218291
chr8.2_contig-0000051	26035243	26035384	-	ORR1B1-int	LTR	ERVL-MaLR	15.6	141	genome	73032	195	0.267006
chr8.2_contig-0000051	26044322	26044376	-	ORR1D1	LTR	ERVL-MaLR	12.7	54	genome	22769	20	0.0878387
chr8.2_contig-0000051	26044391	26044614	-	ORR1D1	LTR	ERVL-MaLR	21.4	223	genome	22769	20	0.0878387
chr8.2_contig-0000051	26061147	26061164	+	MYSERV6-int	LTR	ERVK	13.4	17	genome	11558	145	1.25454
chr8.2_contig-0000051	26063543	26063559	+	ORR1B1-int	LTR	ERVL-MaLR	18.9	16	genome	73032	195	0.267006
chr8.2_contig-0000051	26069308	26069600	-	RMER12	LTR	ERVK	23.5	292	genome	3793	10	0.263644
chr8.2_contig-0000051	26086764	26086906	-	ORR1B1-int	LTR	ERVL-MaLR	17.6	142	genome	73032	195	0.267006
chr8.2_contig-0000051	26099371	26099537	-	RLTR22_Mur	LTR	ERVK	21.1	166	genome	2495	10	0.400802
chr8.2_contig-0000051	26102174	26102432	-	MLT1A0	LTR	ERVL-MaLR	26.2	258	genome	6252	NA	NA
chr8.2_contig-0000051	26105556	26105641	-	MT2B	LTR	ERVL	20.1	85	genome	11616	37	0.318526
chr8.2_contig-0000051	26106140	26106287	+	ORR1B1-int	LTR	ERVL-MaLR	11.6	147	genome	73032	195	0.267006
chr8.2_contig-0000051	26111439	26111832	-	MTC	LTR	ERVL-MaLR	16.6	393	genome	25810	12	0.0464936
chr8.2_contig-0000051	26114063	26114123	-	MLT1A1	LTR	ERVL-MaLR	21.3	60	genome	5860	NA	NA
chr8.2_contig-0000051	26117036	26117324	-	MTC	LTR	ERVL-MaLR	17.5	288	genome	25810	12	0.0464936
chr8.2_contig-0000051	26117556	26117662	-	MTC	LTR	ERVL-MaLR	20.2	106	genome	25810	12	0.0464936
chr8.2_contig-0000051	26117663	26118649	-	MTC	LTR	ERVL-MaLR	20.7	986	genome	25810	12	0.0464936
chr8.2_contig-0000051	26118650	26119044	-	MTC	LTR	ERVL-MaLR	14.5	394	genome	25810	12	0.0464936
chr8.2_contig-0000051	26119338	26119444	-	ORR1F	LTR	ERVL-MaLR	28.2	106	genome	14760	9	0.0609756
chr8.2_contig-0000051	26121090	26121486	-	MTEa	LTR	ERVL-MaLR	24.5	396	genome	17219	4	0.0232302
chr8.2_contig-0000051	26127459	26128360	-	RMER17B	LTR	ERVK	21.1	901	genome	2222	19	0.855086
chr8.2_contig-0000051	26133158	26133597	-	MLT2B1	LTR	ERVL	32.1	439	genome	1216	NA	NA
chr8.2_contig-0000051	26133619	26134031	+	BGLII	LTR	ERVK	6	412	genome	2271	20	0.880669
chr8.2_contig-0000051	26137430	26137443	+	ORR1B1-int	LTR	ERVL-MaLR	24.8	13	genome	73032	195	0.267006
chr8.2_contig-0000051	26139020	26139188	+	MLT1A	LTR	ERVL-MaLR	24.7	168	genome	4121	NA	NA
chr8.2_contig-0000051	26139638	26139733	-	ORR1B1-int	LTR	ERVL-MaLR	20.5	95	genome	73032	195	0.267006
chr8.2_contig-0000051	26142154	26142492	-	RLTRETN_Mm	LTR	ERVK	5.6	338	genome	1359	5	0.367918
chr8.2_contig-0000051	26143328	26143712	+	ORR1B1	LTR	ERVL-MaLR	13.5	384	genome	17653	13	0.0736419
chr8.2_contig-0000051	26147385	26147725	+	MLT1A	LTR	ERVL-MaLR	29.5	340	genome	4121	NA	NA
chr8.2_contig-0000051	26152851	26153390	-	RLTR20B4_MM	LTR	ERVK	15.7	539	genome	425	NA	NA
chr8.2_contig-0000051	26162386	26162807	-	MTE2a	LTR	ERVL-MaLR	26.4	421	genome	14099	NA	NA
chr8.2_contig-0000051	26164124	26164448	-	ORR1A2	LTR	ERVL-MaLR	6.2	324	genome	16986	2	0.0117744
chr8.2_contig-0000051	26166174	26166336	-	MLT1A0	LTR	ERVL-MaLR	31.3	162	genome	6252	NA	NA
chr8.2_contig-0000051	26180226	26180246	+	ORR1A3-int	LTR	ERVL-MaLR	22.1	20	genome	10070	57	0.566038
chr8.2_contig-0000051	26191348	26191788	-	RMER4B	LTR	ERVK	20	440	genome	5087	NA	NA
chr8.2_contig-0000051	26193190	26193612	-	BGLII	LTR	ERVK	7.6	422	genome	2271	20	0.880669
chr8.2_contig-0000051	26197602	26198007	+	MTE2b	LTR	ERVL-MaLR	24.9	405	genome	15638	NA	NA
chr8.2_contig-0000051	26198935	26199456	+	RMER17C2	LTR	ERVK	16.1	521	genome	2802	8	0.28551
chr8.2_contig-0000051	26211866	26212257	-	BGLII	LTR	ERVK	7.7	391	genome	2271	20	0.880669
chr8.2_contig-0000051	26216272	26216353	+	RLTR17B_Mm	LTR	ERVK	17.3	81	genome	47710	66	0.138336
chr8.2_contig-0000051	26219130	26219488	+	MTD	LTR	ERVL-MaLR	19.1	358	genome	48848	19	0.0388962
chr8.2_contig-0000051	26219489	26219751	+	MTD	LTR	ERVL-MaLR	16.1	262	genome	48848	19	0.0388962
chr8.2_contig-0000051	26219764	26220240	+	RLTR11D	LTR	ERVK	22.6	476	genome	489	NA	NA
chr8.2_contig-0000051	26220388	26220638	+	MYSERV-int	LTR	ERVK	15.1	250	genome	2560	16	0.625
chr8.2_contig-0000051	26220631	26222003	+	MYSERV-int	LTR	ERVK	17.7	1372	genome	2560	16	0.625
chr8.2_contig-0000051	26222000	26222220	-	MYSERV-int	LTR	ERVK	24.5	220	genome	2560	16	0.625
chr8.2_contig-0000051	26222213	26222358	-	MYSERV-int	LTR	ERVK	12.1	145	genome	2560	16	0.625
chr8.2_contig-0000051	26224950	26225031	+	MTD	LTR	ERVL-MaLR	18.3	81	genome	48848	19	0.0388962
chr8.2_contig-0000051	26228003	26228348	+	ORR1A0	LTR	ERVL-MaLR	1.7	345	genome	2509	25	0.996413
chr8.2_contig-0000051	26228400	26228686	+	MTD	LTR	ERVL-MaLR	25.6	286	genome	48848	19	0.0388962
chr8.2_contig-0000051	26234629	26234979	+	ORR1A3	LTR	ERVL-MaLR	11.3	350	genome	5280	21	0.397727
chr8.2_contig-0000051	26237879	26238000	-	ORR1D1	LTR	ERVL-MaLR	27.9	121	genome	22769	20	0.0878387
chr8.2_contig-0000051	26238823	26239130	-	ORR1A2	LTR	ERVL-MaLR	8.1	307	genome	16986	2	0.0117744
chr8.2_contig-0000051	26239142	26239476	-	ORR1D1	LTR	ERVL-MaLR	19.9	334	genome	22769	20	0.0878387
chr8.2_contig-0000051	26242519	26242825	-	MTE2b	LTR	ERVL-MaLR	21.4	306	genome	15638	NA	NA
chr8.2_contig-0000051	26242926	26243238	-	MTD	LTR	ERVL-MaLR	22.9	312	genome	48848	19	0.0388962
chr8.2_contig-0000051	26247249	26247280	+	ORR1B1-int	LTR	ERVL-MaLR	23.4	31	genome	73032	195	0.267006
chr8.2_contig-0000051	26249749	26250028	-	RLTR11A	LTR	ERVK	17.8	279	genome	2643	NA	NA
chr8.2_contig-0000051	26250119	26250338	-	RLTR11A	LTR	ERVK	20.8	219	genome	2643	NA	NA
chr8.2_contig-0000051	26264274	26264469	-	ORR1D1	LTR	ERVL-MaLR	16.3	195	genome	22769	20	0.0878387
chr8.2_contig-0000051	26264494	26264559	-	ORR1D1	LTR	ERVL-MaLR	6.2	65	genome	22769	20	0.0878387
chr8.2_contig-0000051	26264835	26265220	-	MTA_Mm	LTR	ERVL-MaLR	4	385	genome	17761	194	1.09228
chr8.2_contig-0000051	26265920	26265991	-	ORR1B1-int	LTR	ERVL-MaLR	29.2	71	genome	73032	195	0.267006
chr8.2_contig-0000051	26267949	26268097	+	ORR1B1-int	LTR	ERVL-MaLR	17.4	148	genome	73032	195	0.267006
chr8.2_contig-0000051	26268609	26269013	-	LTR40c	LTR	ERVL	27.6	404	genome	171	NA	NA
chr8.2_contig-0000051	26270421	26270565	-	ORR1B1-int	LTR	ERVL-MaLR	16	144	genome	73032	195	0.267006
chr8.2_contig-0000051	26271625	26271717	-	ORR1A3-int	LTR	ERVL-MaLR	21.6	92	genome	10070	57	0.566038
chr8.2_contig-0000051	26281321	26281431	+	RMER12C	LTR	ERVK	15	110	genome	7376	12	0.16269
chr8.2_contig-0000051	26283360	26283525	+	MTE2b	LTR	ERVL-MaLR	33.7	165	genome	15638	NA	NA
chr8.2_contig-0000051	26283726	26283972	+	ORR1E	LTR	ERVL-MaLR	24.3	246	genome	19717	NA	NA
chr8.2_contig-0000051	26285282	26285364	+	RLTR31D_MM	LTR	ERVK	13.2	82	genome	5679	NA	NA
chr8.2_contig-0000051	26285362	26285839	+	RMER4B	LTR	ERVK	14.1	477	genome	5087	NA	NA
chr8.2_contig-0000051	26286000	26286264	-	MLTR11B	LTR	ERVK	19.5	264	genome	2864	NA	NA
